## Supplementary table 3 for "The impact of low input DNA on the reliability of DNA methylation as measured by the Illumina Infinium MethylationEPIC BeadChip" (part 31 of 73)

CpG	Estimate	Std. Error	t value	pval	type	chromosome	position	meth.dye	gene.symbol
cg12445115	-4.18E-06	2.54E-06	-1.64494757	0.10094447	ii	chr6	32952759	G
cg02968549	-8.26E-06	5.02E-06	-1.644940719	0.100945883	ii	chr14	91752173	G	CCDC88C
cg03917759	-2.60E-05	1.58E-05	-1.64493593	0.100946872	ii	chr13	50467861	G
cg04173432	-1.48E-05	9.00E-06	-1.644930749	0.100947941	ii	chrX	114423864	G	RBMXL3;LRCH2
cg16157288	-6.99E-06	4.25E-06	-1.644926618	0.100948794	ii	chr6	166205240	G
cg27479358	-2.70E-05	1.64E-05	-1.64492115	0.100949922	ii	chr8	19969536	G
cg11677857	-1.09E-05	6.62E-06	-1.644918519	0.100950465	i	chr1	2560350	R	MMEL1
cg00052970	-4.89E-06	2.97E-06	-1.644917865	0.1009506	ii	chr2	231372249	G	SP100;SP100;SP100
cg10163483	-1.78E-05	1.08E-05	-1.644917432	0.10095069	ii	chr8	104152750	G	C8orf56;BAALC;BAALC
cg13623638	1.14E-06	6.95E-07	1.644915284	0.100951133	i	chr18	42643746	G	SETBP1
cg14582967	-1.84E-05	1.12E-05	-1.644909236	0.100952381	ii	chr1	167178082	G
cg18451372	-9.03E-06	5.49E-06	-1.644907834	0.10095267	ii	chr19	1618611	G	TCF3;TCF3
cg14403690	1.92E-05	1.16E-05	1.644901647	0.100953947	ii	chr3	167769502	G	GOLIM4;GOLIM4
cg17146570	-8.67E-06	5.27E-06	-1.644899097	0.100954474	i	chr20	57875362	G	EDN3;EDN3;EDN3;EDN3
cg24107088	1.08E-05	6.58E-06	1.64489883	0.100954529	ii	chr14	35399820	G
cg25750719	-7.02E-06	4.27E-06	-1.644897022	0.100954902	ii	chr6	26033975	G	HIST1H2AB
cg06370301	-4.09E-06	2.49E-06	-1.64489464	0.100955394	ii	chr10	104179792	G	PSD;FBXL15;FBXL15;PSD;PSD
cg22372629	-1.82E-05	1.10E-05	-1.644891062	0.100956132	ii	chr1	44534435	G
cg06378617	-5.17E-06	3.14E-06	-1.644888979	0.100956562	ii	chr17	39095141	G	KRT23
cg08559317	-9.31E-06	5.66E-06	-1.644888698	0.10095662	ii	chr6	168952719	G	SMOC2;SMOC2
cg18179453	1.47E-05	8.94E-06	1.644883088	0.100957778	ii	chr1	31249553	G
cg25150960	-3.63E-05	2.21E-05	-1.644881367	0.100958133	ii	chr1	22769375	G
cg06947106	-2.22E-06	1.35E-06	-1.644878442	0.100958737	i	chr12	30907545	R	CAPRIN2;CAPRIN2;CAPRIN2
cg15615396	-2.41E-06	1.47E-06	-1.644865135	0.100961484	i	chr11	66035392	R	RAB1B
cg09269541	4.19E-06	2.54E-06	1.64486387	0.100961745	ii	chr14	104145646	G	KLC1;KLC1;KLC1
cg13552999	-1.04E-05	6.33E-06	-1.644862782	0.100961969	ii	chr14	89020850	G	PTPN21
cg27256309	-8.64E-06	5.25E-06	-1.644857804	0.100962997	ii	chr19	49220485	G	MAMSTR;MAMSTR
cg25368049	-8.53E-06	5.19E-06	-1.644857793	0.100962999	i	chr1	228161552	R
cg22545027	-2.79E-06	1.69E-06	-1.644857466	0.100963067	i	chr10	73437363	R	CDH23
cg08941639	-1.59E-05	9.64E-06	-1.64485099	0.100964403	ii	chr16	84175005	G	HSDL1;HSDL1
cg24693982	-4.70E-06	2.86E-06	-1.644841511	0.10096636	ii	chr6	144508735	G	STX11
cg22819024	-2.67E-05	1.62E-05	-1.644840578	0.100966552	ii	chr5	95562504	G
cg06120646	-1.98E-05	1.20E-05	-1.644838108	0.100967062	ii	chr7	129254787	G	NRF1;NRF1;NRF1
cg12136216	-2.02E-05	1.23E-05	-1.644832232	0.100968275	ii	chr16	866211	G
cg20304210	-2.20E-06	1.34E-06	-1.64483107	0.100968515	i	chr11	119455551	R
cg12551695	-4.04E-06	2.46E-06	-1.644826658	0.100969426	ii	chr8	1026366	G
cg16669099	-1.83E-05	1.11E-05	-1.644813217	0.1009722	ii	chr6	138125940	G
cg19213744	-6.81E-06	4.14E-06	-1.64481177	0.100972499	i	chr22	50585216	R	MOV10L1;MOV10L1;MOV10L1;MOV10L1
cg21649569	-8.70E-06	5.29E-06	-1.644811451	0.100972565	i	chr21	40752157	R	WRB
cg07736658	-2.76E-06	1.68E-06	-1.64480455	0.100973989	ii	chr2	121105175	G	INHBB
cg26853787	-2.92E-05	1.77E-05	-1.644802548	0.100974403	ii	chr2	202904337	G
cg25217772	-1.65E-05	1.00E-05	-1.644794653	0.100976033	i	chr11	62392592	G	GANAB;GANAB
cg22153708	1.82E-05	1.11E-05	1.644790317	0.100976928	ii	chr1	192431825	G
cg07987890	-1.23E-05	7.50E-06	-1.644782213	0.100978601	ii	chr15	69366322	G	MIR548H4
cg24922022	2.35E-05	1.43E-05	1.644766205	0.100981905	ii	chr4	827675	G
cg13833923	-8.89E-06	5.41E-06	-1.64475246	0.100984743	ii	chr14	79746627	G	NRXN3;NRXN3;NRXN3;NRXN3;NRXN3
cg05476483	-9.52E-06	5.79E-06	-1.644748779	0.100985503	ii	chr11	76750693	G	B3GNT6
cg05652455	-9.65E-06	5.87E-06	-1.644748279	0.100985606	ii	chr17	36882104	G	MLLT6
cg07778900	1.69E-05	1.03E-05	1.644743936	0.100986503	ii	chr5	43000890	G
cg22097425	-1.09E-05	6.62E-06	-1.64474052	0.100987208	ii	chr11	125774311	G	DDX25;PUS3;DDX25
cg23762588	-9.35E-06	5.68E-06	-1.644739806	0.100987355	ii	chr11	6588436	G	DNHD1
cg23112521	-3.14E-06	1.91E-06	-1.644733804	0.100988594	ii	chr18	60669770	G
cg26902557	-1.40E-05	8.51E-06	-1.644733671	0.100988622	ii	chr11	1585852	G	DUSP8;HCCA2
cg10010176	6.47E-05	3.93E-05	1.644732957	0.100988769	ii	chr7	17729868	G
cg11570347	-8.01E-07	4.87E-07	-1.644731571	0.100989055	i	chr4	99850390	G	EIF4E;EIF4E;EIF4E;EIF4E;EIF4E
cg12060786	-3.84E-05	2.34E-05	-1.644726149	0.100990175	ii	chr6	31803718	G	C6orf48;C6orf48;SNORD52
cg09798077	-2.01E-05	1.22E-05	-1.644721543	0.100991126	ii	chr5	60899133	G
cg22338677	1.35E-05	8.19E-06	1.644715692	0.100992334	ii	chr11	65511721	G
cg19525495	-2.99E-06	1.82E-06	-1.644714485	0.100992583	ii	chr11	1521093	G	HCCA2
cg14929805	-1.47E-06	8.93E-07	-1.644711375	0.100993225	i	chr8	134232964	G	WISP1;WISP1
cg16316706	-2.31E-05	1.41E-05	-1.644711039	0.100993294	ii	chr6	111410693	G	SLC16A10
cg20926028	-3.90E-06	2.37E-06	-1.644693792	0.100996855	ii	chr15	69569841	G
cg01929867	-1.36E-05	8.26E-06	-1.644690776	0.100997478	ii	chr14	54959432	G
cg00229809	-1.51E-05	9.17E-06	-1.644688925	0.10099786	ii	chr22	46761622	G	CELSR1
cg01346423	-1.28E-05	7.80E-06	-1.644681042	0.100999488	ii	chr20	48132339	G	PTGIS
cg09310554	2.97E-05	1.81E-05	1.64467967	0.100999771	ii	chr15	93617301	G	RGMA;RGMA;RGMA;RGMA;RGMA;RGMA
cg09024049	-2.48E-05	1.51E-05	-1.644673931	0.101000956	ii	chr11	78243709	G	LOC101928896;NARS2;NARS2
cg22023797	-2.24E-06	1.36E-06	-1.644668982	0.101001978	i	chr6	32163552	R	GPSM3;NOTCH4
cg16142616	-2.76E-06	1.68E-06	-1.644667991	0.101002182	ii	chr8	126271632	G	NSMCE2
cg12337525	-1.60E-05	9.71E-06	-1.644667604	0.101002262	ii	chr4	81185228	G
cg10566581	-1.43E-05	8.72E-06	-1.644657027	0.101004446	ii	chr20	35220415	G	TGIF2
cg01054775	-3.84E-06	2.33E-06	-1.644652273	0.101005428	ii	chr10	1067538	G	C10orf110;C10orf110;C10orf110;C10orf110;IDI2
cg04878745	-3.88E-06	2.36E-06	-1.644651678	0.101005551	i	chr8	144614425	G	ZC3H3
cg16184008	-1.13E-05	6.90E-06	-1.644648166	0.101006276	ii	chr6	37186605	G	TMEM217;TMEM217
cg23800739	-8.61E-06	5.23E-06	-1.644643045	0.101007333	ii	chrX	54959707	G	PFKFB1
cg16182572	8.49E-06	5.17E-06	1.644641794	0.101007591	ii	chr21	16126051	G
cg16929793	-9.60E-06	5.84E-06	-1.644636154	0.101008756	i	chr7	616628	G	PRKAR1B;PRKAR1B;PRKAR1B;PRKAR1B;PRKAR1B;PRKAR1B
cg03035115	-1.82E-05	1.11E-05	-1.644631605	0.101009695	ii	chr16	21234122	G
cg10578996	-1.56E-05	9.48E-06	-1.644626811	0.101010685	ii	chr19	29455873	G	LOC148145
cg10601816	-2.45E-05	1.49E-05	-1.644626423	0.101010765	ii	chr10	27703467	G	PTCHD3
cg14439682	-3.95E-06	2.40E-06	-1.644625559	0.101010944	ii	chr15	78413042	G	CIB2;CIB2;CIB2;CIB2;CIB2
cg15448652	-2.47E-06	1.50E-06	-1.644618718	0.101012357	ii	chr3	58135631	G	FLNB;FLNB;FLNB;FLNB
cg21205463	-5.48E-07	3.33E-07	-1.644615294	0.101013064	i	chr9	132258412	G
cg01573194	-1.06E-05	6.43E-06	-1.644615077	0.101013108	ii	chr16	67695217	G	PARD6A;ACD;ACD;PARD6A;ACD
cg19351617	-7.62E-06	4.63E-06	-1.644612799	0.101013579	ii	chr11	409089	G	SIGIRR;SIGIRR;SIGIRR
cg27027763	-5.11E-06	3.11E-06	-1.644609474	0.101014265	ii	chr16	86120849	G
cg17664577	-1.47E-05	8.92E-06	-1.644601846	0.10101584	i	chr20	44642114	R	MMP9
cg20927724	1.34E-05	8.17E-06	1.644599291	0.101016368	ii	chr15	90209326	G	PLIN1;PLIN1
cg06804431	-9.58E-07	5.82E-07	-1.644599141	0.101016399	ii	chr1	145516254	G	GNRHR2;PEX11B
cg24006770	-9.44E-06	5.74E-06	-1.644596696	0.101016904	ii	chr1	92056542	G
cg12983087	-1.24E-05	7.54E-06	-1.644593262	0.101017613	ii	chr6	79247964	G
cg22198192	3.91E-05	2.38E-05	1.644591636	0.101017949	ii	chr20	59863030	G	CDH4
cg17245099	-1.22E-05	7.42E-06	-1.644590666	0.101018149	ii	chr13	33756978	G	STARD13;STARD13;STARD13;STARD13;STARD13;STARD13
cg20957029	-2.89E-05	1.76E-05	-1.644585245	0.101019268	ii	chr8	7221699	G	ZNF705G
cg23659056	-1.43E-05	8.70E-06	-1.644584637	0.101019394	ii	chr1	47901632	G	MGC12982;FOXD2
cg08799766	-8.43E-06	5.13E-06	-1.644584514	0.10101942	ii	chr7	2801832	G	GNA12
cg08279625	-5.09E-06	3.09E-06	-1.644582898	0.101019753	ii	chr9	117351257	G	ATP6V1G1
cg08096008	-5.44E-06	3.31E-06	-1.644576983	0.101020975	ii	chr1	217787861	G	GPATCH2;GPATCH2
cg25343618	-9.54E-06	5.80E-06	-1.644575856	0.101021207	ii	chr1	156631235	G
cg08687685	-1.18E-05	7.17E-06	-1.644574197	0.10102155	ii	chr5	3226278	G
cg20358574	-3.11E-06	1.89E-06	-1.64457389	0.101021613	ii	chr1	201110643	G	TMEM9;TMEM9;TMEM9;TMEM9;TMEM9;TMEM9;TMEM9;TMEM9;TMEM9;TMEM9;TMEM9
cg07916948	-1.42E-05	8.66E-06	-1.644572907	0.101021816	ii	chr7	29329782	G	CHN2;CHN2;CHN2;CHN2;CHN2
cg27463736	-5.59E-07	3.40E-07	-1.644571425	0.101022122	i	chr13	108870668	G	LIG4;ABHD13;LIG4
cg17759224	-1.58E-05	9.60E-06	-1.644571241	0.10102216	ii	chr1	235098018	G
cg00461082	-1.37E-05	8.32E-06	-1.644568239	0.10102278	i	chr5	43511034	R	C5orf34
cg02139965	-9.06E-06	5.51E-06	-1.644559632	0.101024558	ii	chr5	169739749	G
cg13115073	1.17E-05	7.09E-06	1.644557197	0.101025061	ii	chr3	149074101	G
cg03133256	2.58E-05	1.57E-05	1.644554358	0.101025647	ii	chr22	24802889	G	SPECC1L-ADORA2A;SPECC1L;SPECC1L;SPECC1L;SPECC1L
cg12011981	-1.07E-05	6.52E-06	-1.644552735	0.101025982	ii	chr1	204226671	G	PLEKHA6
cg04787325	-1.94E-06	1.18E-06	-1.644552067	0.10102612	i	chr16	19179251	R	SYT17
cg03793536	-5.57E-06	3.38E-06	-1.644548694	0.101026817	ii	chr5	179078154	G
cg01948913	-8.46E-06	5.14E-06	-1.644546369	0.101027297	ii	chr17	37241167	G	PLXDC1
cg02664390	-5.10E-05	3.10E-05	-1.64454319	0.101027953	ii	chr1	179911884	G
cg25938608	-4.06E-06	2.47E-06	-1.644541758	0.101028249	ii	chr18	78012216	G
cg02875333	-5.54E-06	3.37E-06	-1.644539085	0.101028801	ii	chr12	8197786	G	FOXJ2
cg23845153	6.47E-06	3.93E-06	1.644537515	0.101029125	ii	chr4	7750448	G
cg14185727	-1.42E-05	8.63E-06	-1.644536705	0.101029293	ii	chr6	153321243	G	MTRF1L;MTRF1L
cg17140224	4.50E-06	2.74E-06	1.644536496	0.101029336	ii	chr9	107628303	G	ABCA1
cg24555591	-1.12E-05	6.80E-06	-1.644533893	0.101029873	ii	chr2	145149645	G	ZEB2;ZEB2
cg02396801	-2.30E-05	1.40E-05	-1.644533486	0.101029957	ii	chr9	36576288	G	MELK;MELK;MELK;MELK;MELK;MELK;MELK;MELK;MELK;MELK
cg16637556	-8.52E-06	5.18E-06	-1.644519934	0.101032756	i	chr19	41104184	R	LTBP4;LTBP4
cg26754761	3.06E-05	1.86E-05	1.644519601	0.101032825	ii	chr2	177040938	G
cg03572617	-1.61E-05	9.77E-06	-1.644519568	0.101032832	ii	chr12	27174721	G	MED21;MED21;MED21;MED21
cg08275224	6.73E-06	4.09E-06	1.644517905	0.101033175	ii	chr2	75798611	G
cg23089912	-3.22E-06	1.96E-06	-1.644516921	0.101033378	ii	chr10	126694147	G	CTBP2;CTBP2;CTBP2
cg25040850	-1.17E-05	7.13E-06	-1.64451632	0.101033503	ii	chr18	48512555	G	ELAC1
cg03588376	-4.44E-06	2.70E-06	-1.644515211	0.101033732	i	chr19	49999222	R	RPS11
cg18134676	-8.33E-06	5.06E-06	-1.644515061	0.101033763	ii	chr10	30844736	G
cg09799176	-1.16E-05	7.05E-06	-1.644510868	0.101034629	ii	chr1	50741562	G
cg14883961	-9.87E-06	6.00E-06	-1.644510815	0.101034639	ii	chr8	127846077	G
cg17153045	-2.08E-05	1.26E-05	-1.644509759	0.101034858	ii	chr3	156838228	G
cg08717891	-2.18E-05	1.33E-05	-1.644506241	0.101035584	ii	chr8	37978843	G	ASH2L;ASH2L;ASH2L;ASH2L
cg03109794	-2.07E-05	1.26E-05	-1.644502456	0.101036366	ii	chr14	101141603	G
cg01490828	-8.43E-06	5.13E-06	-1.644502135	0.101036432	ii	chr20	13765456	G	C20orf7;C20orf7;ESF1;C20orf7
cg09859208	-2.86E-05	1.74E-05	-1.644496326	0.101037632	ii	chr8	68229500	G	ARFGEF1
cg00533305	2.29E-06	1.39E-06	1.644487468	0.101039461	ii	chr5	86379473	G
cg12038940	-1.08E-05	6.57E-06	-1.644476858	0.101041653	ii	chr5	137057189	G	KLHL3;KLHL3
cg27321951	-2.55E-05	1.55E-05	-1.644447216	0.101047775	ii	chr1	42924801	G	PPCS;PPCS;PPCS;PPCS;PPCS;PPCS;PPCS;PPCS
cg13387425	-1.32E-05	8.01E-06	-1.644447039	0.101047812	ii	chr12	54402050	G	HOXC8
cg01753188	-2.93E-06	1.78E-06	-1.644445028	0.101048227	ii	chr16	77233325	G	SYCE1L;MON1B
cg17130902	-2.40E-05	1.46E-05	-1.64444395	0.10104845	ii	chr4	68434598	G	STAP1
cg04229372	-4.03E-06	2.45E-06	-1.644439177	0.101049436	ii	chr13	113477850	G	ATP11A;ATP11A
cg24536120	-1.10E-05	6.71E-06	-1.64443576	0.101050141	ii	chrX	95937449	G
cg16736889	-1.76E-05	1.07E-05	-1.644425843	0.10105219	ii	chr16	20421627	G	ACSM5
cg19477640	-1.64E-06	9.95E-07	-1.644418931	0.101053617	i	chr1	15943982	R	DDI2;DDI2
cg21890091	-1.55E-05	9.42E-06	-1.644418729	0.101053659	ii	chr11	11404770	G	GALNT18
cg16740057	-6.08E-06	3.70E-06	-1.644417181	0.101053979	ii	chr6	28908567	G
cg07052663	-1.01E-05	6.14E-06	-1.644413659	0.101054707	i	chr19	53400981	R
cg08259137	-3.19E-05	1.94E-05	-1.644405779	0.101056334	ii	chr16	68007294	G
cg19245781	-1.22E-06	7.39E-07	-1.644401212	0.101057278	ii	chr10	99160740	G	RRP12;RRP12;RRP12
cg17454558	-1.78E-05	1.08E-05	-1.644386373	0.101060343	ii	chr22	22464636	G
cg02748800	-3.90E-06	2.37E-06	-1.644383003	0.101061039	ii	chr18	24229920	G	KCTD1
cg01102477	-1.71E-05	1.04E-05	-1.644380923	0.101061469	ii	chr2	97524719	G	ANKRD39
cg25299750	-6.78E-06	4.12E-06	-1.644379779	0.101061705	i	chr6	35109124	G	TCP11;TCP11;TCP11;TCP11
cg00075331	7.29E-06	4.44E-06	1.644373763	0.101062948	ii	chr3	188271393	G	LPP;LPP;LPP
cg12941480	-1.89E-05	1.15E-05	-1.644369506	0.101063827	ii	chr8	101708858	G
cg15308295	-6.14E-07	3.73E-07	-1.644367846	0.10106417	i	chr4	89378052	G	HERC5
cg04748657	-4.22E-06	2.57E-06	-1.644364911	0.101064776	ii	chr2	27633899	G	PPM1G
cg26445357	-3.08E-05	1.88E-05	-1.644357374	0.101066333	ii	chr20	20199213	G	CFAP61
cg03438354	-1.48E-05	8.99E-06	-1.644356289	0.101066557	ii	chr20	34537645	G	PHF20
cg10943314	-1.42E-05	8.62E-06	-1.644350973	0.101067656	ii	chr3	127267168	G
cg14234414	-2.50E-05	1.52E-05	-1.644350283	0.101067798	ii	chr8	5367371	G
cg05268769	-2.19E-05	1.33E-05	-1.644348336	0.1010682	ii	chr14	75733932	G
cg03366677	-3.25E-07	1.98E-07	-1.644334798	0.101070997	i	chr14	77495018	G	C14orf4;C14orf4
cg13260502	-4.97E-06	3.02E-06	-1.644333809	0.101071202	ii	chr3	125725849	G	SLC41A3;SLC41A3;SLC41A3;SLC41A3;SLC41A3
cg14487805	-9.58E-06	5.83E-06	-1.644333044	0.10107136	ii	chr17	3433970	G	TRPV3
cg18651840	-6.14E-06	3.74E-06	-1.644328701	0.101072257	ii	chr12	20847337	G	SLCO1C1;SLCO1C1;SLCO1C1;SLCO1C1
cg11287219	9.85E-06	5.99E-06	1.644327219	0.101072563	ii	chr11	65813790	G	GAL3ST3
cg01782487	-4.35E-06	2.65E-06	-1.644321578	0.101073728	ii	chr1	43283185	G	CCDC23;ERMAP
cg03783546	-2.00E-06	1.22E-06	-1.644321006	0.101073846	ii	chr6	27760150	G
cg03722670	-9.17E-06	5.58E-06	-1.644308959	0.101076335	ii	chr8	138151184	G
cg13017318	-1.29E-05	7.87E-06	-1.644306301	0.101076884	ii	chr14	21508970	G	RNASE7
cg19825437	-2.46E-05	1.50E-05	-1.644306135	0.101076919	ii	chr3	169383292	G
cg04710179	-1.37E-05	8.31E-06	-1.64429895	0.101078403	ii	chr4	37891376	G	TBC1D1
cg17869259	-1.30E-05	7.93E-06	-1.644298749	0.101078445	ii	chr5	89284329	G
cg18626502	-2.38E-05	1.45E-05	-1.644298419	0.101078513	ii	chr4	183986146	G
cg23043959	1.25E-05	7.59E-06	1.644290433	0.101080163	ii	chr11	131255141	G	NTM
cg11872970	-1.60E-06	9.71E-07	-1.644288847	0.10108049	i	chr4	125571757	G
cg05572020	-4.93E-07	3.00E-07	-1.644283079	0.101081682	i	chr16	3989254	G
cg21542308	-6.57E-06	3.99E-06	-1.644282184	0.101081867	ii	chr8	39853778	G	IDO2
cg11325273	-1.41E-05	8.60E-06	-1.644274581	0.101083438	ii	chr13	36642977	G	DCLK1
cg19327161	-8.24E-06	5.01E-06	-1.644271849	0.101084002	ii	chr2	150186276	G	LYPD6;LYPD6
cg16687034	-9.17E-06	5.57E-06	-1.644267422	0.101084917	ii	chr1	12483556	G	VPS13D;VPS13D
cg18065982	-7.47E-06	4.55E-06	-1.64426091	0.101086262	ii	chr7	72721064	G	NSUN5;NSUN5;NSUN5;NSUN5
cg11164065	-1.46E-05	8.86E-06	-1.644258583	0.101086743	ii	chr14	66171298	G	FUT8;FUT8;FUT8;FUT8;FUT8
cg03456393	-2.32E-05	1.41E-05	-1.644251019	0.101088306	ii	chr3	193310565	G	OPA1;OPA1;OPA1;OPA1;OPA1;OPA1;OPA1;OPA1
cg07928808	-3.71E-06	2.25E-06	-1.644250735	0.101088365	ii	chr19	56882355	G	ZNF542;ZNF542;ZNF542;ZNF542
cg27400205	-3.43E-05	2.09E-05	-1.644244834	0.101089584	ii	chr3	159557493	G	SCHIP1;IQCJ-SCHIP1;IQCJ-SCHIP1;SCHIP1;SCHIP1;SCHIP1
cg03258410	-3.07E-06	1.87E-06	-1.644242683	0.101090028	ii	chr7	155135539	G
cg24344115	-2.03E-05	1.24E-05	-1.644239427	0.101090701	ii	chr18	28955886	G	DSG4;DSG4;DSG1-AS1
cg15908709	-2.67E-05	1.63E-05	-1.644236895	0.101091224	ii	chr17	46676215	G	LOC404266;LOC404266;LOC404266;LOC404266;HOXB6;LOC404266
cg22403851	-1.70E-06	1.03E-06	-1.644233701	0.101091884	i	chr2	10952734	R	PDIA6
cg18364968	-1.18E-05	7.17E-06	-1.644225539	0.101093571	ii	chr3	69063335	G	EOGT;EOGT;EOGT
cg16547408	-3.15E-05	1.91E-05	-1.644225196	0.101093642	ii	chr20	22664660	G
cg19422369	-1.63E-05	9.90E-06	-1.644222091	0.101094283	i	chr7	2827064	R	GNA12
cg11895418	-1.92E-06	1.17E-06	-1.644218781	0.101094967	i	chr19	55897195	R	RPL28;RPL28;RPL28;RPL28;RPL28
cg07793163	-1.43E-05	8.70E-06	-1.64421779	0.101095172	ii	chr12	12680897	G	DUSP16
cg15065049	-7.40E-06	4.50E-06	-1.644217116	0.101095311	ii	chr17	46629018	G	HOXB3
cg11640769	-1.01E-05	6.16E-06	-1.644214825	0.101095784	ii	chr4	185386045	G	IRF2
cg15204354	-1.33E-05	8.09E-06	-1.644209765	0.10109683	ii	chr1	155006911	G	DCST1;DCST2;DCST1
cg03433241	-1.49E-05	9.05E-06	-1.64420868	0.101097054	ii	chr1	166853278	G
cg20684937	-6.08E-06	3.70E-06	-1.644202285	0.101098376	ii	chr5	12661875	G
cg25027167	-1.26E-05	7.64E-06	-1.644197688	0.101099326	ii	chr8	145551031	G	DGAT1
cg21490386	-2.91E-05	1.77E-05	-1.644195797	0.101099716	ii	chr8	131190191	G	ASAP1;ASAP1
cg27269561	-1.27E-05	7.72E-06	-1.644186898	0.101101555	ii	chr16	3072713	G	HCFC1R1;HCFC1R1;HCFC1R1;THOC6;THOC6
cg04007699	-3.56E-06	2.17E-06	-1.644186003	0.10110174	i	chr14	65569581	R	MAX;MAX;MAX;MAX;MAX;MAX;MAX;MAX;MAX
cg15567159	1.25E-05	7.61E-06	1.644184881	0.101101972	ii	chr8	75014592	G
cg05020081	2.81E-06	1.71E-06	1.644183793	0.101102197	ii	chr14	102263662	G	PPP2R5C;PPP2R5C
cg13248338	-8.86E-06	5.39E-06	-1.644181069	0.10110276	i	chr9	132213717	G
cg16856874	-1.55E-05	9.40E-06	-1.644178515	0.101103287	ii	chr3	30936318	G	GADL1
cg14013659	-4.41E-05	2.68E-05	-1.644168262	0.101105406	ii	chr17	58038899	G	RNFT1
cg07542864	-1.41E-06	8.59E-07	-1.644162428	0.101106612	i	chr16	28509447	R	APOB48R
cg05230694	-1.20E-05	7.31E-06	-1.644160198	0.101107073	ii	chr14	68993773	G	RAD51B
cg13833994	-2.13E-06	1.30E-06	-1.644159279	0.101107262	ii	chr13	26827954	G	CDK8
cg11785752	-3.67E-06	2.23E-06	-1.64414385	0.101110451	ii	chr3	185045226	G	MAP3K13;MAP3K13
cg13521319	1.12E-05	6.84E-06	1.644142167	0.101110799	ii	chr9	133423844	G
cg02344911	-9.56E-06	5.81E-06	-1.644139074	0.101111438	i	chr12	54403178	G	HOXC8
cg18508425	-1.63E-05	9.90E-06	-1.644132526	0.101112791	ii	chr19	19660650	G
cg22151644	-2.02E-05	1.23E-05	-1.644125455	0.101114252	ii	chr12	54444047	G	HOXC4
cg16419526	-6.73E-06	4.09E-06	-1.644123606	0.101114634	ii	chr18	61634294	G
cg08256661	-2.16E-06	1.31E-06	-1.644121376	0.101115095	ii	chr9	5438061	G	PLGRKT
cg18007565	-9.65E-06	5.87E-06	-1.644118255	0.10111574	ii	chr11	25755179	G
cg04319276	-1.79E-05	1.09E-05	-1.644115356	0.101116339	ii	chr19	42445244	G
cg07099998	-2.11E-05	1.29E-05	-1.644114467	0.101116523	ii	chr16	24856891	G	SLC5A11;SLC5A11;SLC5A11;SLC5A11;SLC5A11
cg27129763	-1.70E-05	1.04E-05	-1.644107656	0.101117931	ii	chr1	90246190	G
cg19276110	1.75E-05	1.07E-05	1.644098016	0.101119923	ii	chr1	20396593	G	PLA2G5
cg26727155	-8.26E-06	5.02E-06	-1.644097898	0.101119947	i	chr16	1502178	R	CLCN7;CLCN7
cg09463795	-1.55E-05	9.44E-06	-1.64409457	0.101120635	ii	chr3	164972471	G	LINC01322
cg19791442	3.36E-05	2.05E-05	1.644094559	0.101120637	i	chrX	54556538	R	GNL3L
cg24315840	-1.14E-05	6.91E-06	-1.644093635	0.101120828	ii	chr10	105791156	G	COL17A1
cg17855739	1.34E-05	8.14E-06	1.644092463	0.10112107	ii	chr3	133975556	G
cg27504460	-1.35E-05	8.21E-06	-1.644088201	0.101121951	ii	chr2	188169789	G
cg18908780	-1.31E-05	7.96E-06	-1.644076409	0.101124388	ii	chr1	144995027	G	PDE4DIP;PDE4DIP;PDE4DIP;PDE4DIP;PDE4DIP;PDE4DIP;PDE4DIP;PDE4DIP;PDE4DIP;PDE4DIP;PDE4DIP;PDE4DIP;PDE4DIP;NBPF20;NBPF9
cg24222959	-2.05E-05	1.24E-05	-1.644068463	0.101126031	ii	chr1	214218322	G
cg13806029	-3.80E-06	2.31E-06	-1.644066924	0.101126349	ii	chr10	131209623	G
cg21427350	-7.28E-06	4.43E-06	-1.644066113	0.101126516	ii	chr17	58988083	G	BCAS3;BCAS3
cg25243053	-1.77E-05	1.08E-05	-1.644065056	0.101126735	ii	chr20	6471808	G	CASC20
cg01122304	-3.28E-07	2.00E-07	-1.644059743	0.101127833	i	chr4	2845576	G	ADD1;ADD1;ADD1;ADD1
cg01984298	3.74E-05	2.27E-05	1.64405638	0.101128528	ii	chr2	231493109	G
cg20664721	-4.89E-07	2.97E-07	-1.644043809	0.101131126	i	chr12	132195588	G	SFRS8
cg12912403	5.47E-06	3.32E-06	1.644040578	0.101131794	ii	chr8	106837944	G	ZFPM2-AS1;ZFPM2-AS1
cg14824732	-1.14E-05	6.94E-06	-1.644040117	0.101131889	i	chr4	153856547	R
cg22892201	-7.01E-06	4.26E-06	-1.644036843	0.101132566	ii	chr1	196163516	G
cg02173534	-4.11E-06	2.50E-06	-1.644026672	0.101134668	ii	chr21	44359295	G
cg10031859	-3.17E-06	1.93E-06	-1.644011581	0.101137787	ii	chr10	92627707	G
cg06708956	-1.11E-05	6.73E-06	-1.644007116	0.10113871	ii	chr4	159977429	G
cg20353542	-1.96E-06	1.19E-06	-1.644005076	0.101139132	ii	chr6	86339801	G	SYNCRIP;SYNCRIP;SYNCRIP;SYNCRIP;SYNCRIP;SYNCRIP;SYNCRIP
cg22729835	2.41E-05	1.47E-05	1.644001381	0.101139896	ii	chr16	19789042	G	IQCK;IQCK;IQCK;IQCK;IQCK
cg15327380	-1.20E-05	7.29E-06	-1.6439963	0.101140946	ii	chr6	69849058	G	BAI3
cg19205136	-4.93E-06	3.00E-06	-1.643991287	0.101141982	ii	chr13	102170398	G	ITGBL1
cg22894706	1.47E-05	8.92E-06	1.643989634	0.101142324	ii	chr4	108614536	G	PAPSS1
cg13406869	-2.97E-06	1.80E-06	-1.643980383	0.101144236	ii	chr20	25046453	G
cg24708018	-4.95E-06	3.01E-06	-1.643979763	0.101144364	ii	chr1	187383007	G
cg23340777	-9.82E-06	5.97E-06	-1.643978815	0.10114456	ii	chr12	120532852	G
cg21495568	-8.57E-06	5.21E-06	-1.643977439	0.101144845	i	chr13	21715145	R	SAP18
cg26894841	-6.70E-06	4.08E-06	-1.643976805	0.101144976	ii	chr16	90016551	G	DEF8;DEF8
cg19153003	2.37E-06	1.44E-06	1.643973529	0.101145653	ii	chr12	121698481	G	CAMKK2;CAMKK2;CAMKK2;CAMKK2;CAMKK2;CAMKK2;CAMKK2;CAMKK2;CAMKK2
cg22785805	-3.98E-06	2.42E-06	-1.643970224	0.101146336	i	chr14	60194249	R	RTN1;RTN1;RTN1
cg10188831	-1.09E-05	6.65E-06	-1.643969816	0.10114642	ii	chr1	101694414	G
cg04933530	-1.23E-05	7.50E-06	-1.643968583	0.101146675	ii	chr14	77419754	G
cg17188567	-8.76E-06	5.33E-06	-1.643966132	0.101147182	ii	chr12	81649347	G	ACSS3
cg00410034	1.61E-05	9.82E-06	1.643961146	0.101148213	ii	chr22	32869991	G	FBXO7;FBXO7
cg08991385	-7.65E-06	4.65E-06	-1.643955269	0.101149427	ii	chr9	34617386	G	DCTN3;DCTN3;DCTN3;DCTN3;DCTN3
cg08426130	-1.98E-05	1.21E-05	-1.643953971	0.101149696	ii	chr15	95872552	G
cg04611299	-5.67E-06	3.45E-06	-1.643951994	0.101150104	ii	chr4	139229580	G	LINC00499
cg14400967	-2.00E-05	1.22E-05	-1.643951197	0.101150269	ii	chr7	102669857	G	FBXL13;FBXL13;FBXL13;FBXL13;FBXL13;FBXL13;FBXL13;FBXL13
cg04161956	-4.09E-05	2.49E-05	-1.64394972	0.101150574	ii	chr2	11975650	G
cg16771344	-1.24E-05	7.56E-06	-1.643949579	0.101150604	ii	chr9	87282797	G	NTRK2;NTRK2
cg09844907	-3.60E-06	2.19E-06	-1.643944058	0.101151745	i	chr16	15489619	R	MPV17L;MPV17L;MPV17L;MPV17L
cg06853503	-1.71E-05	1.04E-05	-1.64394403	0.101151751	ii	chr1	236094836	G
cg05264760	-4.64E-06	2.82E-06	-1.643942745	0.101152016	i	chr19	50098132	R	PRR12
cg08454546	-8.39E-06	5.10E-06	-1.643942539	0.101152059	ii	chr15	59731340	G	FAM81A
cg13573980	-6.55E-06	3.98E-06	-1.643937004	0.101153203	ii	chr1	223963249	G	CAPN2;CAPN2
cg11226403	-1.24E-05	7.53E-06	-1.643936499	0.101153308	ii	chr19	5231448	G	PTPRS;PTPRS;PTPRS;PTPRS
cg01449563	-7.36E-06	4.48E-06	-1.643925301	0.101155623	ii	chr6	31938372	G	STK19;STK19;STK19;DOM3Z
cg10320265	-1.17E-05	7.12E-06	-1.643921498	0.101156409	ii	chrX	45242887	G
cg03862943	-1.06E-05	6.45E-06	-1.6439211	0.101156491	ii	chr14	96520706	G	C14orf132;C14orf132;C14orf132;C14orf132
cg05906219	-5.59E-06	3.40E-06	-1.643918088	0.101157114	ii	chr10	49498565	G
cg03320773	-9.84E-06	5.99E-06	-1.6439138	0.101158	ii	chr21	33245468	G	HUNK
cg06898156	-1.58E-05	9.61E-06	-1.643908875	0.101159018	ii	chr5	179222195	G	LTC4S
cg02392179	-9.30E-06	5.65E-06	-1.643906345	0.101159541	ii	chr10	106400114	G	SORCS3
cg01920792	-1.35E-05	8.23E-06	-1.643906075	0.101159597	ii	chr4	139130449	G	SLC7A11
cg11153400	1.05E-05	6.37E-06	1.643906004	0.101159612	i	chr22	46449498	R	C22orf26;LOC150381
cg23068939	-1.15E-05	7.02E-06	-1.643902774	0.101160279	i	chr1	112016586	R	C1orf162
cg05241575	-2.09E-05	1.27E-05	-1.643896572	0.101161562	ii	chr15	74223597	G	LOXL1
cg22853713	-4.77E-06	2.90E-06	-1.643896364	0.101161605	i	chr1	10732872	R	CASZ1;CASZ1
cg01000615	-5.85E-06	3.56E-06	-1.643895832	0.101161715	ii	chr1	145562817	G	ANKRD35
cg27262796	-1.66E-05	1.01E-05	-1.643894144	0.101162064	i	chr20	57426858	R	GNAS;GNAS;GNAS;GNASAS
cg01224891	-1.43E-06	8.72E-07	-1.643891398	0.101162631	i	chr10	8096368	G	FLJ45983;GATA3;GATA3;FLJ45983
cg05226107	-2.04E-05	1.24E-05	-1.643886038	0.101163739	ii	chrX	10124345	G	CLCN4;CLCN4
cg02727484	-1.23E-05	7.50E-06	-1.643876336	0.101165745	ii	chr10	79284013	G	KCNMA1;KCNMA1;KCNMA1;KCNMA1
cg03883491	-9.37E-06	5.70E-06	-1.643874544	0.101166116	ii	chr1	46639752	G	TSPAN1
cg23831366	-8.26E-06	5.02E-06	-1.643871608	0.101166723	ii	chr14	48008200	G	MDGA2
cg26674225	-6.58E-06	4.00E-06	-1.643868941	0.101167274	ii	chr2	177677715	G
cg09405380	-1.57E-05	9.58E-06	-1.643867312	0.101167611	ii	chr19	19730109	G	PBX4
cg18001859	-2.57E-05	1.57E-05	-1.643860356	0.101169049	ii	chr9	71409257	G	PIP5K1B;PIP5K1B
cg05019457	1.52E-05	9.22E-06	1.6438581	0.101169515	ii	chr5	141217939	G
cg03586483	-1.86E-05	1.13E-05	-1.643853687	0.101170428	ii	chr14	38256218	G	TTC6
cg21812332	-3.11E-06	1.89E-06	-1.643852076	0.101170761	ii	chr1	160254284	G	PEX19;PEX19
cg15521442	-1.72E-05	1.05E-05	-1.643852073	0.101170761	ii	chrX	147541354	G
ch.13.233184R	-4.76E-06	2.89E-06	-1.643849354	0.101171324	ii	chr13	28567843	G
cg09859075	-3.91E-06	2.38E-06	-1.643839832	0.101173292	ii	chr9	135931129	G	GTF3C5;GTF3C5;GTF3C5
cg06294384	0.000104389	6.35E-05	1.643834945	0.101174303	ii	chr16	18057597	G
cg06797385	-1.30E-06	7.88E-07	-1.643834801	0.101174333	i	chr16	30018105	R	DOC2A
cg10176587	-1.21E-05	7.38E-06	-1.643834047	0.101174488	ii	chr4	31508281	G
cg02713153	-3.71E-06	2.26E-06	-1.643828592	0.101175616	ii	chr8	145063215	G	GRINA;GRINA
cg15690877	-1.11E-05	6.78E-06	-1.643819339	0.10117753	ii	chr8	135712823	G	ZFAT;ZFAT;ZFAT;ZFAT
cg15562069	-1.73E-06	1.05E-06	-1.643814951	0.101178437	i	chr2	105953767	R	C2orf49;C2orf49
cg26253437	-1.82E-05	1.11E-05	-1.64381324	0.10117879	ii	chr5	168081476	G
cg08519233	-2.83E-06	1.72E-06	-1.643812251	0.101178995	i	chr3	105085521	R	ALCAM
cg01426289	-9.30E-06	5.66E-06	-1.643808084	0.101179857	ii	chr12	117748336	G	NOS1;NOS1;NOS1
cg08541788	1.14E-05	6.91E-06	1.643807283	0.101180022	ii	chr14	56404946	G
cg22649181	-1.11E-05	6.73E-06	-1.643806495	0.101180185	ii	chr5	177764408	G	COL23A1
cg13420422	-5.31E-06	3.23E-06	-1.643803269	0.101180852	ii	chr7	140770260	G
cg00626314	-2.69E-05	1.64E-05	-1.643798898	0.101181756	ii	chr2	191791249	G	GLS;GLS
ch.2.2291699F	-1.39E-05	8.48E-06	-1.643792301	0.10118312	ii	chr2	109483013	G	CCDC138
cg00400096	-4.26E-06	2.59E-06	-1.643783301	0.101184981	i	chr11	41644529	G
cg04049102	-4.85E-06	2.95E-06	-1.643774888	0.101186721	ii	chr6	29716651	G	LOC285830;LOC285830
cg15400703	2.66E-05	1.62E-05	1.64377477	0.101186745	ii	chr14	93391194	G	CHGA
cg06739004	-4.11E-06	2.50E-06	-1.64377246	0.101187223	i	chr7	99751594	R	C7orf59
cg03255847	1.23E-05	7.48E-06	1.643766055	0.101188547	ii	chr18	14994549	G
cg05886281	-4.40E-06	2.67E-06	-1.643756492	0.101190524	ii	chr1	54379551	G
cg14408173	-7.19E-06	4.38E-06	-1.643751005	0.101191659	i	chr9	139889131	G	CLIC3
cg07966218	-1.56E-05	9.47E-06	-1.64374982	0.101191904	ii	chr12	3474758	G
cg04905364	1.12E-05	6.82E-06	1.643748417	0.101192194	ii	chr10	53005907	G	PRKG1;PRKG1
cg07031897	-2.59E-06	1.58E-06	-1.643747914	0.101192298	i	chr11	68702030	R	IGHMBP2
cg21333377	-6.23E-06	3.79E-06	-1.64374665	0.10119256	ii	chr5	40052049	G	LINC00603
cg08667771	-6.00E-06	3.65E-06	-1.643742719	0.101193372	ii	chr11	12260966	G	MICAL2;MICAL2;MICAL2;MICAL2;MICAL2;MICAL2;MICAL2;MICAL2;MICAL2;MICAL2;MICAL2;MICAL2
cg24086920	-4.73E-06	2.88E-06	-1.643733883	0.1011952	ii	chr2	10897430	G	ATP6V1C2;ATP6V1C2
cg14692567	-8.34E-06	5.07E-06	-1.643732646	0.101195456	ii	chr3	52780313	G	NEK4;NEK4
cg12092351	2.47E-05	1.50E-05	1.643732137	0.101195561	ii	chr16	27870499	G	GSG1L;GSG1L
cg16882927	-1.15E-05	6.98E-06	-1.643719774	0.101198117	ii	chr8	28246789	G
cg00422037	-4.89E-06	2.97E-06	-1.643719371	0.101198201	ii	chr2	243006245	G	LINC01237
cg22785468	-4.20E-06	2.56E-06	-1.643717961	0.101198492	ii	chr12	49741527	G	DNAJC22
cg14081103	-1.13E-05	6.88E-06	-1.643713125	0.101199492	ii	chr22	50464638	G
cg25751732	-4.10E-06	2.49E-06	-1.64370285	0.101201617	ii	chr2	27430474	G	SLC5A6;SLC5A6
cg11921542	-2.72E-05	1.65E-05	-1.643702604	0.101201668	ii	chr21	44135605	G	PDE9A;PDE9A;PDE9A;PDE9A;PDE9A;PDE9A;PDE9A;PDE9A;PDE9A;PDE9A;PDE9A;PDE9A;PDE9A;PDE9A;PDE9A;PDE9A;PDE9A;PDE9A;PDE9A;PDE9A
cg22615910	-4.75E-06	2.89E-06	-1.643702384	0.101201714	ii	chr22	38155575	G	TRIOBP;TRIOBP;TRIOBP
cg14679453	-2.26E-05	1.38E-05	-1.643697591	0.101202705	ii	chr14	45682795	G	MIS18BP1
cg17029786	-1.09E-05	6.62E-06	-1.643696398	0.101202951	ii	chr12	8548923	G
cg23325278	-1.70E-05	1.04E-05	-1.64369638	0.101202955	ii	chr22	37131028	G
cg00112048	-7.22E-06	4.39E-06	-1.643694432	0.101203358	i	chr8	144958131	R
cg05249271	-2.62E-06	1.59E-06	-1.643685708	0.101205162	ii	chr14	101525995	G	MIR496;MIR154
cg07787599	-1.32E-06	8.01E-07	-1.643682815	0.101205761	i	chr13	52027236	R	INTS6-AS1;INTS6;INTS6;INTS6;INTS6;INTS6;INTS6;INTS6;INTS6
cg24631222	-8.65E-06	5.26E-06	-1.643681393	0.101206055	ii	chr15	78858424	G	CHRNA5
cg00133811	-1.66E-05	1.01E-05	-1.643677748	0.101206808	ii	chr2	149793702	G	KIF5C
cg13671526	-4.61E-06	2.81E-06	-1.64366991	0.101208429	ii	chr3	123061301	G	ADCY5;ADCY5
cg18849517	-7.47E-06	4.55E-06	-1.643665834	0.101209272	ii	chr12	6553092	G	CD27;LOC678655
cg27579131	-4.91E-06	2.99E-06	-1.643656028	0.101211301	ii	chr16	87760511	G	KLHDC4
cg10048349	-1.93E-05	1.17E-05	-1.643653619	0.101211799	ii	chr11	111783267	G	CRYAB;HSPB2
cg14547414	-1.24E-05	7.57E-06	-1.643639328	0.101214754	ii	chr12	132089280	G
cg04092803	-1.67E-05	1.02E-05	-1.643639239	0.101214773	ii	chr13	47240378	G	LRCH1;LRCH1;LRCH1
cg06968817	-2.75E-05	1.68E-05	-1.643637817	0.101215067	ii	chr14	20135228	G
cg23097415	-2.26E-06	1.38E-06	-1.643631585	0.101216356	i	chr10	13391488	G	SEPHS1
cg27422496	-3.79E-07	2.31E-07	-1.643628201	0.101217056	i	chr10	89622319	G	PTEN;KILLIN;KILLIN
cg03086006	-1.59E-05	9.65E-06	-1.643625408	0.101217633	ii	chr1	195684226	G
cg26493346	-1.24E-05	7.54E-06	-1.643607906	0.101221253	ii	chr16	1812273	G	MAPK8IP3;MAPK8IP3
cg26821498	-2.23E-06	1.36E-06	-1.643595608	0.101223797	ii	chr1	28415421	G	EYA3
cg22091377	-2.24E-05	1.36E-05	-1.643592546	0.10122443	ii	chr8	101389147	G
cg21546300	-9.99E-06	6.08E-06	-1.643591614	0.101224623	ii	chr22	47050341	G	GRAMD4
cg07634791	-2.04E-05	1.24E-05	-1.643587098	0.101225557	ii	chr12	59421376	G
cg11939071	-9.18E-06	5.58E-06	-1.643585859	0.101225813	i	chr12	113494429	G	DTX1
cg11486141	-1.02E-05	6.21E-06	-1.643578935	0.101227246	ii	chr18	5133855	G
cg25594523	-4.91E-06	2.99E-06	-1.643578567	0.101227322	ii	chr16	73140513	G
cg11968713	-9.26E-06	5.63E-06	-1.643577435	0.101227556	i	chr1	204166109	G	KISS1
cg00713942	-1.91E-05	1.16E-05	-1.643559104	0.101231348	ii	chr8	39713316	G
cg13110046	-6.99E-07	4.25E-07	-1.643553067	0.101232596	i	chr4	2845573	G	ADD1;ADD1;ADD1;ADD1;ADD1
cg21401426	-2.50E-05	1.52E-05	-1.643548615	0.101233517	ii	chr14	95011762	G
cg13679899	-2.29E-05	1.39E-05	-1.643547551	0.101233737	ii	chr7	155100517	G	INSIG1;INSIG1;INSIG1
cg08446241	2.96E-05	1.80E-05	1.643542955	0.101234688	ii	chr13	45697069	G	GTF2F2
cg21151960	1.20E-05	7.29E-06	1.643540349	0.101235227	ii	chr5	444080	G	EXOC3;C5orf55
cg11712506	-1.12E-05	6.84E-06	-1.643536626	0.101235997	ii	chr5	113699683	G	KCNN2
cg20401058	-1.68E-05	1.02E-05	-1.64353491	0.101236352	ii	chr20	57426240	G	GNAS;GNASAS
cg02740093	-9.37E-06	5.70E-06	-1.643532242	0.101236904	ii	chr16	11930389	G	RSL1D1
cg15793577	-1.04E-05	6.31E-06	-1.643531255	0.101237108	ii	chr6	170747743	G
cg07306496	-3.17E-06	1.93E-06	-1.643516636	0.101240132	ii	chr1	36889866	G	OSCP1
cg15510325	3.45E-06	2.10E-06	1.64351534	0.101240401	ii	chr7	150669058	G	KCNH2;KCNH2
cg02299465	1.20E-05	7.28E-06	1.643514763	0.10124052	ii	chr6	33247509	G	WDR46;WDR46
cg19133023	-7.95E-06	4.84E-06	-1.643505293	0.101242479	ii	chr11	891017	G	CHID1;CHID1;CHID1;CHID1;CHID1
cg07469594	-4.80E-06	2.92E-06	-1.643502759	0.101243003	ii	chr15	64456062	G	PPIB
cg03313909	-1.92E-05	1.17E-05	-1.643497088	0.101244176	ii	chrX	139017813	G
cg07064546	-3.30E-06	2.01E-06	-1.643493967	0.101244822	ii	chr11	123003029	G	CLMP
cg04658828	1.77E-05	1.07E-05	1.643493432	0.101244933	ii	chr11	119558197	G	PVRL1;PVRL1;PVRL1
cg04678936	-1.44E-05	8.74E-06	-1.643492521	0.101245121	ii	chr15	43802612	G	TP53BP1;TP53BP1
cg09308639	-3.38E-06	2.06E-06	-1.643491948	0.101245239	ii	chr2	103413023	G	TMEM182
cg21215024	-3.88E-06	2.36E-06	-1.643484438	0.101246793	ii	chr9	127863586	G	SCAI;SCAI
cg02353041	-6.16E-06	3.75E-06	-1.643481452	0.101247411	i	chr9	115653220	R	SLC46A2
cg22511718	-1.32E-05	8.03E-06	-1.643480902	0.101247525	ii	chr12	32550150	G
cg09818739	-3.25E-05	1.98E-05	-1.643479593	0.101247795	ii	chr16	19133370	G
cg25104716	-1.53E-06	9.34E-07	-1.64347575	0.101248591	i	chr18	45936047	R
cg16298598	-1.09E-05	6.64E-06	-1.643473312	0.101249095	ii	chr19	34231903	G	CHST8;CHST8;CHST8
cg13923591	-6.47E-06	3.94E-06	-1.643473297	0.101249098	ii	chr1	152922250	G
cg14047253	-3.77E-06	2.29E-06	-1.64346982	0.101249817	ii	chr1	11942372	G
cg21144398	1.96E-05	1.19E-05	1.64346625	0.101250556	ii	chr19	28733534	G
cg02610403	-1.56E-05	9.47E-06	-1.643463889	0.101251044	ii	chr14	103333496	G	TRAF3;TRAF3;TRAF3;TRAF3
cg13176197	-3.76E-05	2.29E-05	-1.643461229	0.101251595	ii	chrX	10449873	G	MID1;MID1;MID1
cg17846263	-1.16E-05	7.06E-06	-1.643460838	0.101251676	ii	chr7	100200677	G	PCOLCE-AS1;PCOLCE
cg22891391	-8.44E-06	5.13E-06	-1.643458204	0.10125222	ii	chr8	28963076	G	KIF13B
cg19124036	-1.35E-05	8.19E-06	-1.643457971	0.101252269	ii	chr3	116164242	G	LSAMP;LSAMP
cg12419608	-1.13E-05	6.85E-06	-1.643447379	0.10125446	ii	chr19	56757567	G
cg18956104	-1.89E-05	1.15E-05	-1.64344019	0.101255947	ii	chr12	119621039	G	HSPB8
cg22116100	-1.03E-05	6.27E-06	-1.643437042	0.101256599	ii	chr21	40811116	G	LCA5L
cg07164722	-2.77E-06	1.68E-06	-1.643424701	0.101259152	ii	chr1	247587378	G	NLRP3;NLRP3;NLRP3;NLRP3;NLRP3
cg02426455	-1.03E-05	6.29E-06	-1.643422381	0.101259632	ii	chr4	160332192	G
cg12886293	-1.93E-05	1.18E-05	-1.643417171	0.10126071	ii	chr19	38433263	G	SIPA1L3
cg10152624	-1.35E-06	8.20E-07	-1.643402588	0.101263727	i	chr4	1346939	R	KIAA1530
cg07602659	1.79E-05	1.09E-05	1.643402499	0.101263745	ii	chr17	80844196	G	TBCD
cg11655138	-2.96E-05	1.80E-05	-1.643395755	0.101265141	ii	chr5	106763891	G	EFNA5
cg08612503	-9.32E-06	5.67E-06	-1.643395202	0.101265255	ii	chr1	120394697	G
cg23978850	-1.00E-05	6.10E-06	-1.643386877	0.101266978	ii	chr1	203526553	G
cg07638843	-2.55E-06	1.55E-06	-1.643386667	0.101267021	ii	chr14	58449021	G
cg08938591	-9.80E-06	5.97E-06	-1.643383109	0.101267757	ii	chr9	139968747	G
cg04405664	-3.91E-06	2.38E-06	-1.643383075	0.101267764	ii	chr17	39059950	G
cg18884447	-1.24E-05	7.57E-06	-1.643382079	0.10126797	i	chr14	105018912	G
cg08528616	-1.54E-05	9.35E-06	-1.643376793	0.101269064	ii	chr3	126195717	G	ZXDC;ZXDC
cg25528451	-4.61E-06	2.81E-06	-1.643374158	0.101269609	ii	chr11	27343227	G
cg02655518	-3.23E-06	1.97E-06	-1.643373996	0.101269643	ii	chr16	3701158	G
cg24124954	-2.10E-05	1.28E-05	-1.643372689	0.101269913	ii	chr6	31508106	G	BAT1;BAT1
cg14724613	-8.73E-06	5.31E-06	-1.643370035	0.101270463	ii	chr7	86273429	G	GRM3;GRM3
cg09877744	-1.22E-05	7.44E-06	-1.643369666	0.101270539	i	chr22	51042356	R	MAPK8IP2;MAPK8IP2
cg07681728	1.60E-06	9.77E-07	1.643368403	0.1012708	i	chr3	186857593	G	RPL39L
cg22666350	-1.49E-05	9.05E-06	-1.643367816	0.101270922	ii	chr17	4052392	G	CYB5D2;CYB5D2;CYB5D2
cg00733001	-8.97E-06	5.46E-06	-1.643363977	0.101271716	ii	chr8	679432	G	ERICH1
cg01017862	-2.00E-05	1.22E-05	-1.643358245	0.101272902	ii	chr1	237726185	G	RYR2
cg23668905	-5.07E-06	3.09E-06	-1.643357153	0.101273128	ii	chr1	202671857	G	SYT2
cg05877299	-1.18E-05	7.17E-06	-1.643355588	0.101273452	ii	chr3	66973414	G
cg02756921	-5.19E-06	3.16E-06	-1.643355318	0.101273508	ii	chr7	150934305	G	CHPF2;CHPF2;MIR671
cg16944218	-1.50E-05	9.15E-06	-1.643351624	0.101274272	i	chr12	133361769	R	GOLGA3
cg02138987	-6.70E-06	4.08E-06	-1.64335091	0.10127442	ii	chr18	53074123	G	TCF4;TCF4;TCF4;TCF4;TCF4;TCF4;TCF4;TCF4;TCF4
cg14744768	-3.87E-07	2.36E-07	-1.64334961	0.101274689	i	chr7	116312291	G	MET;MET
cg24310904	-5.69E-06	3.46E-06	-1.643344676	0.10127571	i	chr21	47421270	R	COL6A1
cg22431433	-1.42E-06	8.63E-07	-1.643343847	0.101275881	i	chr1	229407212	R	RAB4A
cg26738998	-9.10E-06	5.54E-06	-1.643342564	0.101276147	ii	chr18	59527727	G	RNF152
cg09685500	-2.23E-06	1.36E-06	-1.643339666	0.101276746	i	chr17	40333380	R	KCNH4
cg26660472	-1.16E-05	7.03E-06	-1.643333995	0.10127792	ii	chr20	60805885	G
cg21456212	-4.64E-06	2.82E-06	-1.643321007	0.101280608	ii	chr13	113359836	G	ATP11A;ATP11A
cg18705864	-1.55E-05	9.46E-06	-1.643320925	0.101280624	ii	chr11	57366425	G	SERPING1;SERPING1
cg17981520	2.44E-05	1.48E-05	1.643318485	0.101281129	ii	chr5	143155007	G
cg04028549	-3.35E-06	2.04E-06	-1.643318055	0.101281218	ii	chr16	85625582	G
cg16536309	-2.13E-05	1.29E-05	-1.643317494	0.101281334	ii	chr6	39690491	G	KIF6
cg01109256	-1.65E-05	1.00E-05	-1.6433171	0.101281416	ii	chr20	37100986	G	RALGAPB
cg26661922	-2.58E-06	1.57E-06	-1.643314829	0.101281886	ii	chr16	69951820	G	WWP2
cg18693640	-4.47E-06	2.72E-06	-1.643314725	0.101281907	ii	chr9	111435406	G
cg07537738	5.01E-06	3.05E-06	1.643312363	0.101282396	ii	chr3	40279993	G	MYRIP;MYRIP;MYRIP;MYRIP;MYRIP;MYRIP;EIF1B-AS1
cg17947058	-1.71E-05	1.04E-05	-1.64331054	0.101282773	ii	chr2	165845417	G
cg10268776	-1.87E-05	1.14E-05	-1.643310501	0.101282782	ii	chr7	75926835	G
cg05348515	-4.43E-06	2.70E-06	-1.643306171	0.101283678	ii	chr2	233920985	G
cg20455627	-7.10E-06	4.32E-06	-1.643302856	0.101284364	i	chr6	69345241	R	ADGRB3;LOC101928307
cg04522414	-5.72E-06	3.48E-06	-1.643300094	0.101284935	ii	chr15	43477146	G	CCNDBP1;CCNDBP1;CCNDBP1;CCNDBP1;CCNDBP1;TMEM62
cg19283806	-1.83E-05	1.11E-05	-1.643299839	0.101284988	i	chr18	66389420	R	CCDC102B
cg09767588	-8.18E-06	4.98E-06	-1.64329063	0.101286894	ii	chr1	59644647	G
cg22695389	-5.22E-07	3.18E-07	-1.643288999	0.101287231	i	chr1	114355233	G	RSBN1
cg07035499	-4.31E-06	2.62E-06	-1.643288375	0.10128736	ii	chr17	2619578	G
cg12300353	-1.20E-05	7.28E-06	-1.643287193	0.101287605	ii	chr4	44450358	G	KCTD8
cg15091946	-1.56E-05	9.48E-06	-1.643285178	0.101288022	i	chr10	74692196	R	OIT3
cg10938233	-2.23E-05	1.36E-05	-1.643284796	0.101288101	ii	chr8	4573688	G	CSMD1
cg03986218	-3.72E-06	2.27E-06	-1.64328283	0.101288508	ii	chr10	24685799	G	KIAA1217;KIAA1217;KIAA1217;KIAA1217
cg27275553	-1.09E-05	6.66E-06	-1.643274154	0.101290303	ii	chr7	101959150	G	SH2B2
cg14039343	-5.94E-06	3.62E-06	-1.643273702	0.101290397	i	chr6	33267684	R	TAPBP;TAPBP;RGL2;RGL2
cg14357577	-9.22E-06	5.61E-06	-1.643273421	0.101290455	ii	chr8	145536321	G	HSF1
cg00947446	-9.96E-06	6.06E-06	-1.64326501	0.101292196	ii	chr5	31811180	G	PDZD2
cg09736922	-1.83E-05	1.11E-05	-1.643256165	0.101294026	ii	chr3	184095976	G	THPO
cg09187933	-1.85E-05	1.12E-05	-1.643255242	0.101294217	ii	chr12	127630812	G
cg06316322	1.16E-05	7.04E-06	1.643254009	0.101294472	i	chr18	74212421	R
cg24120943	-2.72E-05	1.65E-05	-1.643253533	0.101294571	ii	chr1	27423946	G
cg07537164	-1.33E-05	8.12E-06	-1.643252396	0.101294806	ii	chr13	47762650	G
cg16616540	-2.07E-05	1.26E-05	-1.643244731	0.101296392	ii	chr4	153481027	G
cg08140343	-8.06E-07	4.91E-07	-1.643237141	0.101297963	i	chr19	37569236	G	ZNF420
cg11842074	-3.83E-06	2.33E-06	-1.643234248	0.101298562	ii	chr5	16486982	G	FAM134B;FAM134B
cg00997801	1.78E-05	1.08E-05	1.64322922	0.101299602	ii	chr10	7671259	G	ITIH5;ITIH5
cg26166170	-5.89E-06	3.59E-06	-1.643223616	0.101300762	ii	chr15	39996716	G	FSIP1
cg10857250	-1.71E-05	1.04E-05	-1.643222711	0.10130095	ii	chr12	122986080	G	ZCCHC8
cg00009053	-2.11E-05	1.28E-05	-1.643218329	0.101301856	ii	chr11	61283865	G	SYT7
cg24835545	-7.34E-06	4.47E-06	-1.643213851	0.101302783	ii	chr1	110761524	G	KCNC4;KCNC4;KCNC4
cg22417925	-2.24E-05	1.36E-05	-1.64320522	0.10130457	ii	chr8	144443010	G	TOP1MT;TOP1MT
cg06424697	-4.02E-07	2.45E-07	-1.643200416	0.101305564	i	chr22	37915699	G	CARD10
cg23882186	-1.50E-05	9.12E-06	-1.643197746	0.101306116	i	chr2	99065421	R	INPP4A;INPP4A;INPP4A;INPP4A
cg14959824	-1.78E-05	1.08E-05	-1.643187994	0.101308135	ii	chr5	113786081	G	KCNN2;KCNN2;KCNN2;KCNN2;LOC101927078
cg27532331	-1.59E-06	9.68E-07	-1.64318037	0.101309713	i	chr8	51404106	G	SNTG1
cg22118829	1.64E-05	1.00E-05	1.643176411	0.101310532	ii	chr10	105219759	G	CALHM1
cg08531000	1.26E-05	7.65E-06	1.643170557	0.101311744	ii	chr2	201829430	G	ORC2;ORC2
cg21958664	-1.93E-05	1.17E-05	-1.643170001	0.101311859	ii	chr3	113918936	G	DRD3
cg15709814	-3.86E-06	2.35E-06	-1.643163784	0.101313146	ii	chr1	157899135	G
cg12715121	-1.39E-05	8.44E-06	-1.643162586	0.101313394	ii	chr22	50835907	G	PPP6R2;PPP6R2;PPP6R2;PPP6R2
cg00690392	-1.21E-05	7.39E-06	-1.643161496	0.101313619	ii	chr1	225697019	G	ENAH;ENAH
cg23062712	-4.62E-06	2.81E-06	-1.643161463	0.101313626	i	chr20	35374682	R	NDRG3;NDRG3;NDRG3
cg03780851	-1.01E-05	6.16E-06	-1.643159137	0.101314108	ii	chr8	102504564	G	GRHL2
cg02671217	-3.09E-05	1.88E-05	-1.643154575	0.101315052	ii	chr1	40483892	G
cg17368336	1.81E-05	1.10E-05	1.643153887	0.101315194	ii	chr14	20691244	G	OR11H6
cg02165693	-5.34E-06	3.25E-06	-1.64315305	0.101315368	ii	chr11	63177356	G	SLC22A9
cg26577201	-1.64E-06	9.95E-07	-1.643150596	0.101315876	i	chr2	219857793	R	CRYBA2;CRYBA2;CRYBA2
cg18363143	-9.20E-06	5.60E-06	-1.643145133	0.101317006	ii	chr14	50454701	G	C14orf182
cg05660372	-9.62E-06	5.85E-06	-1.643137763	0.101318532	ii	chr15	65312941	G	MTFMT
cg05834275	-5.76E-06	3.50E-06	-1.643129337	0.101320276	ii	chr16	10916163	G
cg00976181	-1.56E-05	9.47E-06	-1.643129273	0.101320289	ii	chr1	865860	G	SAMD11
cg03342008	-2.67E-06	1.62E-06	-1.643116223	0.10132299	ii	chr20	307540	G	SOX12;SOX12
cg25653280	-2.22E-06	1.35E-06	-1.643108298	0.101324631	ii	chr1	35325603	G	SMIM12;SMIM12;SMIM12
cg04938345	-2.47E-05	1.51E-05	-1.643107556	0.101324785	ii	chr12	85412981	G	TSPAN19
cg07917546	-3.11E-06	1.89E-06	-1.643103216	0.101325683	i	chr16	86496223	R
cg06870740	-2.09E-06	1.27E-06	-1.643102499	0.101325831	ii	chr1	112534124	G
cg19760211	-1.60E-05	9.72E-06	-1.643098996	0.101326557	ii	chr10	329101	G	MIR7641-2;DIP2C
cg09715357	-1.67E-06	1.01E-06	-1.643098545	0.10132665	i	chr9	40792195	R	ZNF658
cg16317168	-5.93E-06	3.61E-06	-1.643095763	0.101327226	ii	chr5	96051938	G	CAST;CAST;CAST;CAST;CAST
cg16175245	-1.72E-06	1.04E-06	-1.643093688	0.101327655	i	chr11	65246563	R
cg22993667	-9.19E-06	5.59E-06	-1.643093417	0.101327711	i	chr10	134912012	R	GPR123
cg01269161	-1.70E-05	1.04E-05	-1.643085743	0.1013293	ii	chrX	30688536	G	GK;GK;GK;GK
cg07018613	-9.62E-06	5.86E-06	-1.643081196	0.101330241	ii	chr15	63212570	G
cg27630210	-2.32E-05	1.41E-05	-1.643078145	0.101330873	ii	chr6	15437506	G	JARID2;JARID2
cg20566657	-1.36E-05	8.29E-06	-1.643077461	0.101331014	ii	chr4	10021355	G	SLC2A9;SLC2A9
cg16281266	-4.12E-07	2.51E-07	-1.643076888	0.101331133	i	chr6	41040392	G	NFYA;NFYA;OARD1
cg15448462	-1.63E-05	9.91E-06	-1.643072318	0.101332079	ii	chrX	135180880	G
cg12890335	1.39E-05	8.48E-06	1.643068043	0.101332964	ii	chr14	94581133	G	IFI27;IFI27;IFI27;IFI27;IFI27;IFI27;IFI27;IFI27;IFI27;IFI27
cg08825225	-1.03E-06	6.26E-07	-1.643066757	0.10133323	i	chr11	128586960	G	FLI1;FLI1
cg10549331	-2.08E-05	1.27E-05	-1.643065951	0.101333397	ii	chr8	139893974	G	COL22A1
cg24198165	-1.48E-05	8.98E-06	-1.643065396	0.101333512	ii	chr3	154019415	G	DHX36;DHX36
cg08959565	-1.36E-05	8.26E-06	-1.643062236	0.101334166	ii	chr6	34490909	G	PACSIN1;PACSIN1
cg07456800	-1.39E-05	8.48E-06	-1.643049693	0.101336763	ii	chr22	28102705	G
cg00004257	-8.73E-06	5.31E-06	-1.643038069	0.101339169	ii	chr1	34629175	G	CSMD2
cg18758238	-1.41E-05	8.60E-06	-1.643036895	0.101339412	ii	chr17	53626325	G
cg22029774	1.05E-05	6.39E-06	1.643031737	0.10134048	ii	chr2	95534722	G
cg19000999	-1.35E-05	8.23E-06	-1.643028104	0.101341233	ii	chr21	34580408	G
cg20121427	-1.55E-05	9.41E-06	-1.64302795	0.101341264	i	chrX	43514483	R	MAOA
cg04378177	-5.92E-06	3.60E-06	-1.643023685	0.101342147	ii	chr9	100505109	G
cg20308511	2.50E-05	1.52E-05	1.643022958	0.101342298	ii	chrX	23801056	G	SAT1;SAT1
cg10124561	-3.28E-06	2.00E-06	-1.643022556	0.101342381	ii	chr16	83860440	G
cg09816218	1.22E-05	7.43E-06	1.643018086	0.101343307	ii	chr7	5001117	G
cg12880047	-6.35E-06	3.87E-06	-1.643010712	0.101344833	ii	chr15	91450664	G	MAN2A2
cg01270221	-1.05E-05	6.36E-06	-1.643010005	0.101344979	ii	chr10	102116382	G	SCD
cg09475704	-3.69E-06	2.25E-06	-1.643008527	0.101345285	ii	chr7	101425038	G
cg12191964	-4.34E-07	2.64E-07	-1.643006998	0.101345602	i	chr2	43823338	G	THADA;THADA
cg22794170	-2.55E-05	1.55E-05	-1.643003353	0.101346357	ii	chr3	186250910	G
cg05127369	-9.77E-06	5.95E-06	-1.642997628	0.101347542	i	chr15	96876470	R	NR2F2;NR2F2;NR2F2;NR2F2;MIR1469
cg24609719	-3.83E-06	2.33E-06	-1.642985576	0.101350037	ii	chr12	116410399	G	MED13L
cg12975061	-1.60E-05	9.74E-06	-1.642974586	0.101352313	ii	chr16	78541427	G	WWOX;WWOX
cg12047959	-1.66E-05	1.01E-05	-1.642972209	0.101352805	ii	chr2	241990828	G	SNED1
cg04804604	-1.37E-05	8.34E-06	-1.642966829	0.101353919	ii	chr7	156140609	G
cg17834341	-3.06E-06	1.86E-06	-1.642964149	0.101354474	i	chr5	27743668	R
cg23331961	1.47E-05	8.96E-06	1.642959628	0.10135541	ii	chr15	72564179	G	PARP6
cg01601959	-5.82E-06	3.54E-06	-1.642959253	0.101355488	ii	chr9	137263360	G	RXRA
cg04496246	-3.37E-06	2.05E-06	-1.642957402	0.101355871	i	chr22	43506372	R	BIK
cg25614737	-2.92E-06	1.77E-06	-1.64295263	0.101356859	ii	chr2	114514751	G	SLC35F5;SLC35F5
cg09883431	-1.33E-05	8.07E-06	-1.642947758	0.101357868	ii	chr8	144620887	G	ZC3H3
cg08034483	-3.11E-06	1.89E-06	-1.642942555	0.101358945	i	chr5	112196972	R	SRP19;SRP19;SRP19;SRP19;SRP19;SRP19;SRP19;SRP19;SRP19;SRP19
cg01646938	-4.85E-06	2.95E-06	-1.642937103	0.101360074	ii	chr6	36417162	G	KCTD20;KCTD20;KCTD20;KCTD20;KCTD20
cg08068296	-2.46E-05	1.50E-05	-1.642936612	0.101360175	ii	chr16	83842404	G	HSBP1
cg05633605	-1.17E-05	7.14E-06	-1.642932497	0.101361028	ii	chr5	55530180	G	ANKRD55
cg08583273	-9.56E-06	5.82E-06	-1.642924365	0.101362711	ii	chr6	167110788	G	RPS6KA2
cg09676559	-5.02E-06	3.06E-06	-1.642912448	0.101365179	ii	chr10	128438366	G
cg05305278	-1.91E-05	1.16E-05	-1.642908194	0.10136606	ii	chr15	45803025	G	SLC30A4;C15orf21
cg17335741	1.75E-05	1.07E-05	1.642906286	0.101366455	ii	chr6	31914265	G	CFB
cg14411046	5.58E-06	3.40E-06	1.642896783	0.101368423	ii	chr7	149737539	G
cg26772814	-6.48E-06	3.94E-06	-1.642896057	0.101368573	ii	chr20	56519113	G
cg12584450	-7.24E-06	4.41E-06	-1.642890027	0.101369822	i	chr19	1986191	G	BTBD2
cg14733901	-1.48E-05	9.02E-06	-1.642889621	0.101369906	ii	chr16	73094231	G
cg02076020	-6.46E-06	3.93E-06	-1.642886334	0.101370586	ii	chr1	201979938	G	ELF3;ELF3;ELF3
cg01171786	-4.68E-06	2.85E-06	-1.642876427	0.101372638	ii	chr2	71787663	G	DYSF;DYSF;DYSF;DYSF;DYSF;DYSF;DYSF;DYSF;DYSF;DYSF;DYSF;DYSF;DYSF;DYSF
cg15039019	-2.09E-06	1.27E-06	-1.642875372	0.101372856	i	chr5	6378734	R	MED10
cg18337565	-4.64E-05	2.82E-05	-1.642874868	0.101372961	ii	chr5	143117875	G
cg00281099	1.30E-05	7.89E-06	1.642863153	0.101375387	ii	chr9	106237314	G
cg06118338	8.23E-06	5.01E-06	1.642860361	0.101375965	ii	chr11	18544818	G	TSG101
cg23857725	-1.58E-05	9.60E-06	-1.642856539	0.101376756	i	chrX	135180640	R
cg03147390	-1.37E-05	8.33E-06	-1.642855035	0.101377068	ii	chr16	85045232	G	ZDHHC7;ZDHHC7
cg13655193	-1.55E-05	9.42E-06	-1.642853628	0.101377359	ii	chr8	65341875	G
cg24600426	-5.86E-06	3.57E-06	-1.642851899	0.101377717	ii	chr2	179501287	G	TTN;TTN;TTN;TTN;TTN;TTN;MIR548N
cg01959412	-1.16E-05	7.07E-06	-1.642848185	0.101378487	i	chr4	4861398	R	MSX1;MSX1
cg06800039	-1.65E-05	1.01E-05	-1.642845824	0.101378975	ii	chr6	69668231	G	ADGRB3
cg18182038	1.48E-05	9.00E-06	1.642838687	0.101380454	ii	chr1	32859921	G	BSDC1;BSDC1;BSDC1;BSDC1
cg16999210	-3.71E-06	2.26E-06	-1.642835415	0.101381131	ii	chr10	119245799	G	EMX2OS
cg12548587	-1.41E-05	8.59E-06	-1.642829887	0.101382276	ii	chr22	35468945	G	ISX
cg20697468	-4.89E-06	2.98E-06	-1.642825047	0.101383278	ii	chr1	150237393	G	CA14
cg17403830	-2.57E-06	1.56E-06	-1.642817023	0.10138494	ii	chr11	66051638	G	CNIH2
cg04539226	4.70E-06	2.86E-06	1.642814476	0.101385467	ii	chr9	96014326	G	WNK2;WNK2
cg23913400	-5.45E-07	3.32E-07	-1.642814335	0.101385497	i	chr17	73717552	G	ITGB4;ITGB4;ITGB4;ITGB4
cg18463327	-7.13E-06	4.34E-06	-1.64281229	0.10138592	ii	chr10	6155139	G	RBM17;RBM17
cg16097752	-1.95E-05	1.19E-05	-1.642812071	0.101385966	ii	chr16	70969723	G	HYDIN
cg04477345	-1.10E-05	6.67E-06	-1.642809208	0.101386558	ii	chr22	42292872	G	SREBF2;SREBF2
cg26543112	-1.22E-05	7.42E-06	-1.642807152	0.101386984	ii	chr6	133188277	G
cg02218090	6.77E-05	4.12E-05	1.642806288	0.101387163	ii	chr16	28276254	G
cg10124663	-3.90E-06	2.37E-06	-1.642805685	0.101387288	ii	chr11	11375233	G	CSNK2A3;GALNT18
cg04836792	-1.87E-06	1.14E-06	-1.642804044	0.101387628	i	chr2	204192791	R	ABI2
cg11680605	-1.64E-05	1.00E-05	-1.642799866	0.101388493	ii	chr15	74501317	G	STRA6;STRA6;STRA6;STRA6;STRA6;STRA6
cg13204913	-2.16E-05	1.32E-05	-1.642794719	0.101389559	ii	chr11	1703640	G
cg03500518	2.03E-05	1.24E-05	1.642791738	0.101390177	ii	chr10	125001384	G
cg22949142	-1.43E-05	8.70E-06	-1.642782995	0.101391987	ii	chr15	42663394	G	CAPN3;CAPN3;CAPN3
cg02152996	-1.95E-05	1.19E-05	-1.642782933	0.101392	ii	chr13	112687960	G	LINC00403
cg15725086	-8.86E-06	5.40E-06	-1.642780321	0.101392541	ii	chr11	33210030	G	CSTF3-AS1
cg26668836	-8.16E-06	4.97E-06	-1.642777019	0.101393225	ii	chr7	127228121	G	ARF5
cg10577366	-4.71E-06	2.87E-06	-1.642775694	0.101393499	ii	chr3	79061506	G	ROBO1;ROBO1;ROBO1
cg21196795	-3.23E-05	1.96E-05	-1.642769732	0.101394734	ii	chr15	39685957	G
cg25854381	-3.82E-06	2.32E-06	-1.642766499	0.101395404	ii	chr3	42574112	G	VIPR1;VIPR1-AS1;VIPR1;VIPR1;VIPR1;VIPR1
cg02338757	-6.26E-06	3.81E-06	-1.642764902	0.101395735	ii	chr11	132814117	G	OPCML;OPCML
cg17681750	1.57E-05	9.53E-06	1.64275952	0.10139685	ii	chr11	63768665	G	MACROD1
cg11758861	-1.12E-05	6.84E-06	-1.642750356	0.101398748	i	chr19	13135514	R	NFIX
cg20850604	-5.32E-06	3.24E-06	-1.642748637	0.101399104	ii	chr9	123342833	G	CDK5RAP2;CDK5RAP2;CDK5RAP2;CDK5RAP2;CDK5RAP2;CDK5RAP2;CDK5RAP2;CDK5RAP2
cg06899192	-2.35E-06	1.43E-06	-1.642745632	0.101399726	i	chr17	35767064	R	ACACA;TADA2A;ACACA;TADA2A;TADA2A
cg02416168	-5.67E-06	3.45E-06	-1.642742444	0.101400386	ii	chr16	49489029	G
cg22914934	-5.84E-07	3.55E-07	-1.642740745	0.101400738	i	chr11	76156056	G	C11orf30
cg20118840	-2.07E-05	1.26E-05	-1.642739753	0.101400944	ii	chr11	119928838	G
cg05397780	-2.82E-06	1.72E-06	-1.642738788	0.101401144	ii	chr22	23465466	G	RSPH14;GNAZ
cg00416934	-1.79E-05	1.09E-05	-1.642734966	0.101401935	ii	chr17	43044808	G	C1QL1
cg15646367	-2.08E-06	1.27E-06	-1.64273361	0.101402216	ii	chr2	242551442	G	THAP4;THAP4
cg07983575	2.37E-05	1.45E-05	1.642724443	0.101404115	ii	chr16	48993133	G
cg17501944	-1.88E-05	1.14E-05	-1.642722092	0.101404602	ii	chr4	129486903	G
cg05471523	3.04E-06	1.85E-06	1.642719038	0.101405234	i	chr3	43936093	G
cg22456679	-1.21E-05	7.39E-06	-1.642713294	0.101406424	ii	chr5	125935861	G	PHAX
cg06299540	-9.42E-06	5.74E-06	-1.642707739	0.101407575	ii	chr11	71753240	G	NUMA1;NUMA1;NUMA1
cg16040058	-2.00E-05	1.22E-05	-1.642706006	0.101407934	ii	chr11	123573098	G
cg15248784	-6.72E-06	4.09E-06	-1.642704688	0.101408207	ii	chr11	116663478	G	APOA5;APOA5
cg01996020	-7.45E-06	4.53E-06	-1.642701183	0.101408933	ii	chr9	135091053	G	NTNG2
cg08203624	3.85E-06	2.34E-06	1.642696878	0.101409825	ii	chr8	125284043	G
cg22278400	-3.82E-06	2.33E-06	-1.642694763	0.101410263	i	chr22	22337178	R	TOP3B
cg26852616	-2.23E-05	1.36E-05	-1.642682744	0.101412752	ii	chr12	81992094	G	PPFIA2;PPFIA2;PPFIA2;PPFIA2;PPFIA2;PPFIA2;PPFIA2;PPFIA2;PPFIA2
cg04962548	-3.86E-06	2.35E-06	-1.642680226	0.101413274	ii	chr13	99614125	G	DOCK9;DOCK9;DOCK9;DOCK9
cg22995077	-4.66E-06	2.84E-06	-1.642677396	0.10141386	ii	chr10	27796313	G	RAB18;RAB18;RAB18;RAB18;RAB18;RAB18
cg11881296	-4.06E-05	2.47E-05	-1.64267316	0.101414738	ii	chr13	85499681	G
cg03732146	-4.57E-06	2.78E-06	-1.642669282	0.101415541	ii	chr6	135377435	G	HBS1L;HBS1L;HBS1L
cg04473452	-3.03E-06	1.84E-06	-1.642668004	0.101415806	ii	chr13	100329305	G	CLYBL;CLYBL
cg07832903	-2.13E-06	1.30E-06	-1.642667178	0.101415977	i	chr10	69644926	R	SIRT1;SIRT1
cg25437005	-1.63E-05	9.93E-06	-1.642665062	0.101416415	i	chrX	22051050	R	PHEX;PHEX
cg05073010	-1.27E-05	7.75E-06	-1.642657277	0.101418028	ii	chr5	79750193	G	ZFYVE16;ZFYVE16;ZFYVE16
cg01514538	-8.27E-06	5.04E-06	-1.642657275	0.101418028	i	chr1	2980380	R	FLJ42875
cg01996125	-5.70E-06	3.47E-06	-1.642655206	0.101418457	ii	chr12	52371703	G	ACVR1B;ACVR1B;ACVR1B
cg23784832	-1.19E-05	7.24E-06	-1.642654885	0.101418523	ii	chr16	8347939	G
cg04510788	-9.40E-06	5.73E-06	-1.642650911	0.101419347	i	chr1	37498900	G	GRIK3
cg04259408	-7.01E-06	4.26E-06	-1.642648536	0.101419839	ii	chr17	15176946	G
cg10090906	1.71E-05	1.04E-05	1.642636059	0.101422423	ii	chr2	16235298	G
cg11761249	-9.02E-06	5.49E-06	-1.642633674	0.101422917	ii	chr6	5778573	G
cg22609497	-1.43E-05	8.69E-06	-1.642630964	0.101423479	ii	chr1	162331533	G	NOS1AP;NOS1AP;NOS1AP
cg11196350	1.98E-05	1.21E-05	1.642623154	0.101425097	i	chr14	94405707	G	ASB2;ASB2
cg26305294	-2.07E-05	1.26E-05	-1.642622727	0.101425185	ii	chr17	37040128	G	LASP1;LASP1;LASP1
cg09761153	-2.11E-06	1.28E-06	-1.642619533	0.101425847	i	chr8	29940772	R	SARAF;SARAF;MIR548O2
cg08466078	-1.28E-05	7.78E-06	-1.642613456	0.101427106	ii	chr10	14115688	G	LOC101928453;FRMD4A
cg04881627	-4.14E-06	2.52E-06	-1.642609122	0.101428004	ii	chr2	30506139	G
cg22235407	-3.95E-06	2.41E-06	-1.642606068	0.101428636	i	chr15	66209223	G	MEGF11
cg19696343	-2.23E-05	1.36E-05	-1.642603198	0.101429231	ii	chr6	105526588	G	LIN28B
cg10040266	-7.13E-06	4.34E-06	-1.642599738	0.101429948	ii	chr10	49200320	G
cg13278727	-7.73E-06	4.70E-06	-1.642589077	0.101432157	ii	chr17	79206210	G	C17orf56
cg04602791	-1.79E-05	1.09E-05	-1.642586005	0.101432793	ii	chr14	90862553	G	CALM1
cg21568921	-1.29E-05	7.86E-06	-1.642583971	0.101433214	ii	chr10	95255095	G	CEP55;CEP55
cg21359950	-2.15E-05	1.31E-05	-1.642582263	0.101433568	ii	chr12	94083470	G	CRADD
cg25816013	-7.57E-07	4.61E-07	-1.642578	0.101434452	i	chr10	124913724	G	BUB3;BUB3
cg23328647	-3.12E-06	1.90E-06	-1.642576681	0.101434725	ii	chr2	43054826	G
cg01129886	7.40E-06	4.50E-06	1.642571666	0.101435764	ii	chr20	31072675	G	C20orf112
cg16584947	-8.04E-06	4.89E-06	-1.642565206	0.101437102	ii	chr10	976548	G
cg24153901	-5.87E-05	3.57E-05	-1.642563078	0.101437543	ii	chr3	52728804	G	GLT8D1;GLT8D1;GLT8D1
cg10750934	-1.35E-05	8.25E-06	-1.642562226	0.10143772	ii	chr19	45652975	G
cg08432844	-2.97E-06	1.81E-06	-1.64256184	0.1014378	ii	chr1	200598311	G
cg10201874	-1.69E-06	1.03E-06	-1.642559243	0.101438338	i	chr2	220412606	G	TMEM198
cg16774105	-2.75E-06	1.67E-06	-1.642557586	0.101438681	ii	chr16	85625507	G
cg04411472	-1.07E-05	6.52E-06	-1.642555471	0.101439119	ii	chr6	153365233	G	RGS17
cg16652063	-9.25E-06	5.63E-06	-1.642551155	0.101440013	ii	chr17	6616653	G	SLC13A5;SLC13A5;SLC13A5;SLC13A5
cg08756887	-2.14E-05	1.30E-05	-1.642547576	0.101440755	ii	chr13	19754434	G	TUBA3C
cg14402530	-1.47E-05	8.98E-06	-1.642542529	0.101441801	ii	chr18	71980382	G
cg10977834	-6.16E-07	3.75E-07	-1.642541801	0.101441952	i	chr4	77996840	G	CCNI;CCNI
cg10321156	-2.24E-05	1.36E-05	-1.642526646	0.101445092	i	chr11	63687223	R
cg16793043	-1.93E-06	1.18E-06	-1.642521074	0.101446246	i	chr3	43328001	R	SNRK;SNRK
cg00009786	-1.20E-05	7.31E-06	-1.642519878	0.101446494	ii	chr20	35905124	G
cg14571493	-3.25E-06	1.98E-06	-1.642506576	0.10144925	ii	chr4	110834401	G	EGF;EGF
cg10033892	-2.06E-05	1.26E-05	-1.642504992	0.101449578	ii	chr10	134736108	G
cg22444562	-8.47E-05	5.16E-05	-1.642503462	0.101449895	ii	chr2	207090465	G	GPR1-AS
cg05076877	-7.65E-06	4.66E-06	-1.642501922	0.101450214	ii	chr22	46288453	G
cg07060908	-8.05E-06	4.90E-06	-1.64249935	0.101450747	i	chr16	29884970	R	SEZ6L2;SEZ6L2;SEZ6L2;SEZ6L2
cg26752888	-1.34E-06	8.17E-07	-1.642489241	0.101452842	i	chr8	11627280	R	NEIL2;NEIL2;NEIL2;NEIL2;NEIL2;NEIL2;NEIL2;NEIL2
cg02172142	-2.08E-06	1.26E-06	-1.642487126	0.10145328	ii	chr2	215675051	G	BARD1
cg01855636	-1.82E-05	1.11E-05	-1.642475581	0.101455673	ii	chr18	47722806	G	MYO5B
cg16308148	-9.48E-06	5.77E-06	-1.642474978	0.101455798	ii	chr7	34696454	G	NPSR1;NPSR1
cg03992698	-1.18E-05	7.19E-06	-1.642472223	0.101456369	ii	chr21	44202357	G
cg03414456	-1.34E-05	8.16E-06	-1.642471482	0.101456522	ii	chr19	48806786	G	CCDC114
cg03971779	-6.56E-06	3.99E-06	-1.642470811	0.101456661	ii	chr20	200336	G
cg04385200	5.41E-05	3.29E-05	1.642467883	0.101457268	ii	chr12	114030510	G
cg06047184	-1.23E-05	7.51E-06	-1.642464135	0.101458045	ii	chr7	2347654	G	SNX8
cg25370756	-4.03E-06	2.45E-06	-1.642463057	0.101458268	ii	chr4	140814635	G	MAML3
cg05264298	-3.18E-06	1.94E-06	-1.642459157	0.101459076	ii	chr6	28832611	G
cg18769698	-2.26E-05	1.38E-05	-1.642452821	0.101460389	ii	chr11	56311893	G	OR5M11
cg16799785	-5.54E-06	3.37E-06	-1.642442411	0.101462546	i	chr15	82381568	R
cg02140542	-2.13E-05	1.30E-05	-1.642442378	0.101462553	ii	chr8	145748901	G	LRRC14;LRRC14;LRRC24
cg20830965	-1.14E-05	6.92E-06	-1.642433844	0.101464322	i	chr17	28619340	R	BLMH
cg17656094	-2.66E-06	1.62E-06	-1.642433414	0.101464411	ii	chr6	2784588	G	WRNIP1;WRNIP1
cg21156970	-1.36E-05	8.28E-06	-1.642426584	0.101465826	i	chr7	47711149	R
cg06152865	2.61E-05	1.59E-05	1.642402985	0.101470717	ii	chr1	109373336	G	AKNAD1;AKNAD1
cg00651782	-1.22E-05	7.40E-06	-1.642401121	0.101471103	ii	chr12	113902673	G	LHX5
cg16163174	-3.93E-06	2.39E-06	-1.642396574	0.101472045	ii	chr6	164506197	G
cg02398355	-1.34E-05	8.14E-06	-1.64239518	0.101472334	ii	chr6	161346609	G
cg17500742	-6.68E-06	4.07E-06	-1.642392166	0.101472959	ii	chr10	134992535	G	KNDC1
cg22297169	-4.19E-06	2.55E-06	-1.642391861	0.101473022	ii	chr20	34563886	G	CNBD2;CNBD2;CNBD2;CNBD2;CNBD2;CNBD2
cg26889696	-5.41E-06	3.29E-06	-1.642388513	0.101473716	ii	chr10	70913834	G	VPS26A;VPS26A
cg17905524	-2.31E-05	1.40E-05	-1.642378359	0.10147582	ii	chr15	28305412	G	OCA2;OCA2
cg09109074	-3.13E-06	1.91E-06	-1.642377118	0.101476077	ii	chr2	2116437	G	MYT1L;MYT1L
cg00821341	-8.90E-06	5.42E-06	-1.642375195	0.101476476	ii	chr8	91803321	G	NECAB1
cg16924789	-4.29E-06	2.61E-06	-1.64237334	0.101476861	ii	chr5	65282804	G	ERBB2IP;ERBB2IP;ERBB2IP;ERBB2IP;ERBB2IP;ERBB2IP
cg03100686	-2.98E-06	1.81E-06	-1.642370963	0.101477353	ii	chr10	22992381	G	PIP4K2A
cg06650419	-1.59E-05	9.67E-06	-1.642363008	0.101479002	ii	chr1	177133946	G	ASTN1;ASTN1;ASTN1;ASTN1
cg14447151	-5.88E-06	3.58E-06	-1.642354681	0.101480728	ii	chr11	70210622	G	PPFIA1;PPFIA1;PPFIA1
cg10361192	-1.72E-05	1.05E-05	-1.642349028	0.101481899	ii	chr4	74474779	G	RASSF6;RASSF6;RASSF6;RASSF6
cg07042319	8.60E-06	5.24E-06	1.642343277	0.101483091	ii	chr9	81638357	G
cg07282465	-4.64E-06	2.82E-06	-1.642340415	0.101483684	ii	chr8	18667277	G	PSD3;PSD3
cg04095097	-3.66E-05	2.23E-05	-1.642340086	0.101483752	ii	chr10	15515112	G
cg19280346	-6.78E-06	4.13E-06	-1.642336206	0.101484557	ii	chr19	46890338	G	PPP5C;PPP5C;PPP5C;PPP5C
cg13295911	-1.06E-05	6.44E-06	-1.642327459	0.10148637	ii	chr1	57246652	G	C1orf168
cg20978036	-7.03E-06	4.28E-06	-1.642325454	0.101486785	ii	chr15	44715351	G
cg06576340	-1.52E-05	9.25E-06	-1.642324065	0.101487073	ii	chr7	99954188	G	PILRB;PILRB;PILRB
cg23017728	-1.78E-05	1.08E-05	-1.642320734	0.101487763	ii	chr17	40110371	G	TTC25
cg00568661	-5.39E-06	3.28E-06	-1.642317717	0.101488389	ii	chr2	27427776	G	SLC5A6;SLC5A6
cg14559879	-1.11E-05	6.76E-06	-1.642309707	0.101490049	ii	chr1	178902042	G
cg24852246	-3.99E-06	2.43E-06	-1.642309186	0.101490157	ii	chr7	133098249	G	EXOC4;EXOC4
cg08534951	-1.18E-05	7.21E-06	-1.642305093	0.101491006	ii	chr8	143865891	G
cg06757784	-3.27E-06	1.99E-06	-1.642299326	0.101492201	i	chr15	66994613	R	SMAD6;SMAD6
cg19683608	-1.93E-05	1.17E-05	-1.642299192	0.101492229	ii	chr10	695403	G	C10orf108;C10orf108;DIP2C
cg03920442	-9.70E-06	5.91E-06	-1.642294201	0.101493263	ii	chr20	25848969	G
cg09125791	-1.09E-05	6.61E-06	-1.64229357	0.101493394	ii	chr14	24707343	G	GMPR2;GMPR2;GMPR2;GMPR2;GMPR2;GMPR2;GMPR2;GMPR2
cg14501015	-4.02E-06	2.45E-06	-1.642289437	0.101494251	ii	chr20	52831238	G	PFDN4
cg13404427	-6.04E-06	3.68E-06	-1.642289278	0.101494284	i	chr5	59774763	G	PDE4D
cg00399146	-4.14E-06	2.52E-06	-1.642285041	0.101495162	ii	chr2	121300386	G
cg01128025	-5.92E-06	3.60E-06	-1.642284956	0.101495179	ii	chr4	75588405	G
cg21858516	-1.79E-05	1.09E-05	-1.642281293	0.101495939	ii	chr14	59103353	G	DACT1;DACT1
cg07086947	-2.01E-05	1.22E-05	-1.642280196	0.101496166	i	chr14	105849952	R	PACS2;PACS2
cg23030522	-1.84E-05	1.12E-05	-1.642279851	0.101496238	ii	chr10	35901430	G
cg18702715	-4.30E-06	2.62E-06	-1.642277589	0.101496707	ii	chr6	33871422	G
cg22176143	-1.15E-05	7.02E-06	-1.6422775	0.101496725	ii	chr4	652891	G	PDE6B;PDE6B;PDE6B
cg12891197	-4.69E-06	2.86E-06	-1.64227547	0.101497146	i	chr22	38902464	R	DDX17;DDX17
cg25907853	-8.55E-06	5.20E-06	-1.642273303	0.101497595	ii	chr13	24156914	G	TNFRSF19;TNFRSF19
cg09377140	-4.15E-06	2.53E-06	-1.64226993	0.101498294	ii	chr9	92219772	G	GADD45G
cg09169335	-1.26E-05	7.66E-06	-1.642269714	0.101498339	ii	chr15	73659861	G	HCN4
cg13528463	-2.33E-05	1.42E-05	-1.642261686	0.101500003	ii	chr9	113022074	G
cg27411273	-8.27E-06	5.04E-06	-1.642260041	0.101500344	ii	chr5	133305347	G	C5orf15
cg20281678	-3.92E-06	2.39E-06	-1.642258338	0.101500697	ii	chr4	882723	G	GAK
cg03589967	-2.89E-05	1.76E-05	-1.642258103	0.101500746	ii	chr2	64450561	G
cg23873281	-2.13E-05	1.29E-05	-1.642256337	0.101501112	ii	chr9	130645053	G
cg00099069	-1.82E-05	1.11E-05	-1.642256199	0.10150114	ii	chr4	163604739	G
cg19633908	-7.06E-06	4.30E-06	-1.642256084	0.101501164	ii	chr10	77164720	G	ZNF503-AS2;ZNF503-AS2;ZNF503-AS2;ZNF503-AS2;ZNF503-AS2;ZNF503-AS2
cg10547711	-4.59E-06	2.80E-06	-1.642254585	0.101501475	ii	chr3	122696126	G	SEMA5B;SEMA5B;SEMA5B;SEMA5B;SEMA5B
cg21287671	-3.70E-06	2.25E-06	-1.642242037	0.101504076	ii	chr7	124431907	G	C7orf77
cg06760710	-1.14E-05	6.95E-06	-1.642238552	0.101504799	ii	chr17	46692008	G	HOXB8
cg11476241	2.35E-05	1.43E-05	1.642237037	0.101505113	ii	chr17	78866235	G	RPTOR;RPTOR
cg23235069	-7.42E-06	4.52E-06	-1.642231898	0.101506178	i	chr7	91772221	G
cg24235774	-7.22E-06	4.40E-06	-1.642230475	0.101506473	ii	chr12	133654511	G
cg26416074	-7.53E-06	4.59E-06	-1.642222489	0.101508128	ii	chr13	46688810	G
cg22647738	-2.25E-05	1.37E-05	-1.642220577	0.101508525	ii	chr17	34304462	G	CCL16
cg25351763	-1.03E-05	6.29E-06	-1.642217496	0.101509163	ii	chr5	71724363	G
cg09961785	-1.32E-05	8.04E-06	-1.642214939	0.101509693	ii	chr12	123345277	G	HIP1R
cg09818520	-9.40E-06	5.72E-06	-1.642207659	0.101511203	i	chr1	151162600	R	VPS72;VPS72
cg25776780	-2.75E-06	1.68E-06	-1.642200707	0.101512644	ii	chr11	114107269	G	ZBTB16;ZBTB16
cg26958078	-1.49E-05	9.09E-06	-1.64219688	0.101513437	ii	chr12	131887690	G
cg05529120	-2.90E-06	1.77E-06	-1.64219147	0.101514559	ii	chr2	16502226	G
cg13150282	-7.15E-07	4.35E-07	-1.642189942	0.101514876	i	chr12	109531243	G	ALKBH2;ALKBH2;ALKBH2;ALKBH2;ALKBH2;ALKBH2;ALKBH2;ALKBH2
cg10166151	-4.34E-06	2.64E-06	-1.64218776	0.101515328	ii	chr14	93392367	G	CHGA
cg14759740	-1.53E-06	9.29E-07	-1.642185127	0.101515874	i	chr20	60962311	R	RPS21
cg24155399	-8.44E-06	5.14E-06	-1.642183245	0.101516264	ii	chr1	235781578	G	GNG4;GNG4;GNG4
cg11570752	-2.61E-05	1.59E-05	-1.642173782	0.101518226	ii	chr21	44166975	G	PDE9A;PDE9A;PDE9A;PDE9A;PDE9A;PDE9A;PDE9A;PDE9A;PDE9A;PDE9A;PDE9A;PDE9A;PDE9A;PDE9A;PDE9A;PDE9A;PDE9A;PDE9A;PDE9A;PDE9A
cg17394530	-2.82E-05	1.72E-05	-1.642172791	0.101518431	ii	chr6	106434623	G
cg21811204	2.36E-05	1.44E-05	1.642164577	0.101520134	i	chr5	132158625	R	SHROOM1
cg25154959	-2.61E-06	1.59E-06	-1.642160747	0.101520928	i	chr11	36596040	R	RAG1
cg20860533	-2.30E-05	1.40E-05	-1.642156668	0.101521774	ii	chr17	9066329	G	NTN1
cg00520410	-2.44E-05	1.49E-05	-1.642155283	0.101522061	ii	chr16	81558154	G	CMIP;CMIP
cg10181330	-3.19E-05	1.94E-05	-1.642148437	0.10152348	i	chr6	29818243	R
cg25483839	-7.67E-06	4.67E-06	-1.642133424	0.101526593	ii	chr9	110044887	G	RAD23B
cg10947764	-4.88E-06	2.97E-06	-1.64213317	0.101526646	ii	chr1	31449882	G	PUM1;PUM1
cg04004288	-7.79E-06	4.75E-06	-1.642125886	0.101528156	ii	chr10	26868911	G
cg05772085	-1.88E-05	1.14E-05	-1.642125382	0.10152826	ii	chr13	28075716	G
cg08097676	-1.21E-05	7.36E-06	-1.642125166	0.101528305	ii	chr17	2342381	G	METTL16
cg10584209	-1.68E-05	1.02E-05	-1.642122474	0.101528863	ii	chr5	54528200	G	CCNO
cg20033079	-8.53E-06	5.20E-06	-1.64211628	0.101530148	ii	chr15	55666362	G	MIR628;CCPG1;CCPG1
cg02322400	1.31E-05	7.99E-06	1.642112893	0.10153085	ii	chr11	95980186	G	MAML2
cg08873746	-3.55E-06	2.16E-06	-1.642099717	0.101533582	ii	chr2	239066321	G
cg26076664	1.80E-05	1.10E-05	1.642099166	0.101533696	ii	chr12	46756856	G	SLC38A2;SLC38A2
cg26475946	-3.75E-06	2.28E-06	-1.64209607	0.101534338	i	chr14	21538226	R	ARHGEF40;ARHGEF40;ARHGEF40;NDRG2
cg02516288	-2.11E-05	1.29E-05	-1.642092917	0.101534992	ii	chr1	155177783	G	MTX1;THBS3;MTX1
cg05014721	-3.14E-05	1.91E-05	-1.64209253	0.101535072	i	chr11	118842387	R	FOXR1
cg24002010	-4.39E-06	2.67E-06	-1.642090355	0.101535523	i	chr19	55741862	R	TMEM86B;SAPS1
cg09447662	-7.55E-06	4.60E-06	-1.642088978	0.101535809	ii	chr8	142167262	G	DENND3
cg10620330	-1.54E-05	9.38E-06	-1.642083691	0.101536905	ii	chr1	171216870	G	FMO1;FMO1;FMO1
cg02717866	-3.89E-06	2.37E-06	-1.642080304	0.101537607	ii	chr11	61248887	G	C11orf66;C11orf66
cg17417241	-8.13E-06	4.95E-06	-1.642079253	0.101537825	ii	chr5	159869979	G
cg04512780	-2.17E-05	1.32E-05	-1.64207795	0.101538095	ii	chr20	53434196	G
cg25563187	-2.63E-05	1.60E-05	-1.642076723	0.101538349	ii	chr13	115046058	G	UPF3A;UPF3A
cg22019666	-9.49E-06	5.78E-06	-1.642076429	0.10153841	i	chr19	9929919	R	FBXL12
cg04021454	-1.34E-05	8.17E-06	-1.642075185	0.101538668	ii	chr1	28968404	G	TAF12;TAF12
cg05903516	-3.81E-06	2.32E-06	-1.642074591	0.101538792	ii	chr1	28832340	G	RCC1;SNHG3;SNHG3;RCC1;RCC1
cg15991503	-1.04E-05	6.35E-06	-1.642073923	0.10153893	ii	chr1	6208328	G	CHD5
cg12619738	-4.94E-06	3.01E-06	-1.642072145	0.101539299	ii	chr2	240442141	G
cg22648375	-7.63E-06	4.65E-06	-1.642071093	0.101539517	ii	chr7	106504722	G	PIK3CG
cg19228118	-1.06E-05	6.44E-06	-1.64206901	0.101539949	ii	chr1	34631324	G	CSMD2;C1orf94
cg10248231	3.26E-05	1.98E-05	1.642068837	0.101539985	ii	chr1	3339870	G	PRDM16;PRDM16
cg24471924	-6.27E-06	3.82E-06	-1.642062479	0.101541303	ii	chr19	50320263	G	MED25
cg23883738	-9.35E-06	5.70E-06	-1.642054874	0.10154288	ii	chr2	179974586	G	SESTD1
cg08301299	-1.97E-05	1.20E-05	-1.64205288	0.101543294	i	chr16	2317849	G	RNPS1;RNPS1
cg06198030	-2.30E-05	1.40E-05	-1.642050938	0.101543696	ii	chr8	53950573	G
cg24296900	-3.41E-06	2.08E-06	-1.642050629	0.10154376	ii	chr12	49657537	G	TUBA1C
cg22896480	-1.00E-05	6.11E-06	-1.642038821	0.101546209	ii	chr3	122379438	G
cg10502517	-4.95E-06	3.01E-06	-1.642035607	0.101546875	ii	chr4	58049068	G	IGFBP7-AS1
cg17709175	1.72E-05	1.05E-05	1.642026467	0.101548771	ii	chr2	228239025	G	TM4SF20
cg03403107	-8.89E-06	5.41E-06	-1.642017893	0.101550549	ii	chr18	18910260	G	GREB1L
cg03668125	-2.93E-06	1.78E-06	-1.642016265	0.101550886	ii	chr17	29285063	G	ADAP2
cg22274904	-1.02E-05	6.23E-06	-1.642016082	0.101550924	ii	chr5	176111506	G
cg15180899	-6.42E-06	3.91E-06	-1.642008452	0.101552506	ii	chr18	76536472	G
cg17536465	5.70E-06	3.47E-06	1.64200775	0.101552652	ii	chr5	126707043	G	MEGF10
cg14767547	-1.15E-05	6.99E-06	-1.642005398	0.10155314	ii	chr9	114287214	G	ZNF483;ZNF483
cg09291723	-9.08E-06	5.53E-06	-1.641998644	0.10155454	ii	chr20	43477570	G
cg23488816	-3.21E-06	1.95E-06	-1.641996535	0.101554978	ii	chr14	101521512	G	MIR453;MIR485;MIR668
cg01730585	-4.30E-06	2.62E-06	-1.641995225	0.101555249	ii	chr16	89593993	G	SPG7;SPG7
cg10218279	3.14E-06	1.91E-06	1.641991798	0.10155596	ii	chr1	46278418	G	MAST2
cg03976468	-2.16E-06	1.31E-06	-1.641986642	0.101557029	ii	chr22	24813118	G	CYTSA;CYTSA
cg02653010	-1.14E-05	6.95E-06	-1.641986416	0.101557076	ii	chr16	57636203	G
cg00905746	-1.85E-05	1.12E-05	-1.641986172	0.101557127	ii	chr2	857746	G
cg04210444	2.04E-05	1.24E-05	1.641978373	0.101558744	ii	chr20	46397303	G	SULF2;SULF2;SULF2
cg25780077	-1.77E-05	1.08E-05	-1.641976007	0.101559235	ii	chrX	15509860	G	PIR;PIR;PIR-FIGF
cg22297065	-2.81E-05	1.71E-05	-1.641973413	0.101559773	ii	chr10	34492021	G	PARD3;PARD3;PARD3;PARD3;PARD3;PARD3;PARD3;PARD3
cg10694153	-3.66E-06	2.23E-06	-1.641971489	0.101560172	ii	chr17	2787495	G	RAP1GAP2;RAP1GAP2
cg26821539	-4.10E-06	2.49E-06	-1.641968663	0.101560758	i	chr1	160370294	G	VANGL2
cg08239933	-2.80E-06	1.71E-06	-1.641957718	0.101563028	ii	chr8	22451687	G	PDLIM2;PDLIM2;PDLIM2
cg16469223	-1.30E-05	7.91E-06	-1.641956533	0.101563274	ii	chr3	184095245	G	THPO
cg17976381	-3.07E-06	1.87E-06	-1.641954154	0.101563767	ii	chr22	24129829	G	SMARCB1;SMARCB1
cg11097959	8.55E-06	5.21E-06	1.641950062	0.101564616	ii	chr6	41478035	G	LINC01276
cg09033493	-3.38E-06	2.06E-06	-1.641946703	0.101565312	ii	chr17	74629973	G	ST6GALNAC1;ST6GALNAC1;ST6GALNAC1
cg19098421	-4.85E-06	2.95E-06	-1.64194207	0.101566273	i	chr2	162017589	R	TANK;TANK
cg00054301	-2.65E-05	1.61E-05	-1.641938799	0.101566952	ii	chr16	67237548	G	ELMO3;MIR328
cg00055462	-8.28E-06	5.04E-06	-1.641935018	0.101567736	ii	chr13	99023894	G	FARP1
cg11911779	-5.02E-06	3.06E-06	-1.641933301	0.101568092	ii	chr18	11113259	G	PIEZO2
cg09838823	-6.90E-06	4.20E-06	-1.64193319	0.101568115	ii	chr17	27536230	G
cg27300619	1.34E-05	8.19E-06	1.641931265	0.101568514	ii	chr5	139120130	G
cg09448205	-1.63E-06	9.91E-07	-1.641929398	0.101568901	i	chr9	2621606	R	VLDLR;VLDLR;VLDLR-AS1
cg22751627	-1.30E-05	7.91E-06	-1.64192568	0.101569672	i	chr5	56718310	R
cg06778747	-2.25E-05	1.37E-05	-1.641915313	0.101571823	ii	chr1	203995645	G
cg19696870	-2.44E-06	1.48E-06	-1.641908384	0.10157326	ii	chr17	17343875	G
cg03410065	-1.18E-05	7.21E-06	-1.641907633	0.101573415	ii	chr11	6440922	G	APBB1;APBB1
cg09218923	1.26E-05	7.69E-06	1.641903889	0.101574192	ii	chr2	44799869	G	CAMKMT
cg16243359	-9.83E-07	5.98E-07	-1.6419029	0.101574397	i	chr6	7142578	G	RREB1;RREB1;RREB1;RREB1
cg14541209	-1.18E-05	7.21E-06	-1.641901478	0.101574692	ii	chr12	113530566	G	DTX1
cg02438943	-1.20E-05	7.31E-06	-1.641895843	0.101575861	ii	chr1	204655019	G	LRRN2;LRRN2
cg04203210	-8.29E-06	5.05E-06	-1.641891944	0.101576669	ii	chr16	2079199	G	SLC9A3R2;SLC9A3R2
cg14580435	1.64E-05	1.00E-05	1.641891628	0.101576735	ii	chr14	21324319	G
cg17642369	-2.23E-05	1.36E-05	-1.64188607	0.101577888	i	chr7	47783644	R
cg15197838	-4.20E-06	2.56E-06	-1.641875298	0.101580122	ii	chr9	130294392	G	FAM129B;FAM129B
cg03741571	-9.80E-06	5.97E-06	-1.641874579	0.101580271	i	chr7	66386054	R	TMEM248
cg23441747	-6.75E-06	4.11E-06	-1.641869445	0.101581336	ii	chr12	116193026	G
cg12680346	9.00E-06	5.48E-06	1.641865291	0.101582198	ii	chr3	175065007	G	NAALADL2
cg05915481	-1.51E-06	9.20E-07	-1.641855482	0.101584232	i	chr5	33440842	R	TARS
cg21793691	-1.51E-05	9.21E-06	-1.641852495	0.101584852	ii	chr18	43748219	G
cg04869136	-1.31E-05	7.98E-06	-1.641851895	0.101584977	ii	chr1	212524679	G	PPP2R5A;SNORA16B
cg10976745	-1.22E-05	7.43E-06	-1.641850565	0.101585252	ii	chr4	54356872	G	LNX1;LNX1
cg24684088	2.01E-05	1.22E-05	1.641850296	0.101585308	ii	chr8	120100008	G	COLEC10
cg15002586	-2.60E-06	1.58E-06	-1.641848798	0.101585619	ii	chr15	100648889	G	ADAMTS17
cg18494272	-5.69E-06	3.47E-06	-1.641847681	0.101585851	ii	chr14	21537918	G	FLJ10357
cg07604902	-1.60E-05	9.77E-06	-1.64184767	0.101585853	ii	chr1	164669399	G	PBX1;PBX1;PBX1
cg26282347	-9.22E-06	5.62E-06	-1.641843212	0.101586778	ii	chr17	80968852	G	B3GNTL1
cg16619858	-2.06E-05	1.26E-05	-1.641842742	0.101586875	ii	chr18	74175194	G	ZNF516
cg12520066	-5.29E-06	3.22E-06	-1.641839291	0.101587591	ii	chr7	139164445	G	KLRG2
cg20436533	-3.56E-06	2.17E-06	-1.64183739	0.101587985	ii	chr2	202746623	G	CDK15
cg25351920	-3.53E-06	2.15E-06	-1.641832813	0.101588935	ii	chr1	3696960	G	LRRC47
cg01560248	-4.08E-06	2.48E-06	-1.641832482	0.101589003	ii	chr16	27784686	G	KIAA0556
cg09661951	-1.30E-05	7.90E-06	-1.641832469	0.101589006	ii	chr2	106682331	G	C2orf40
cg26543757	-7.50E-06	4.57E-06	-1.641827152	0.101590109	ii	chr5	148750900	G
cg19474015	-2.00E-05	1.22E-05	-1.641815803	0.101592463	ii	chr5	126129089	G	LMNB1;LMNB1
cg20259401	-1.56E-06	9.48E-07	-1.641813505	0.10159294	i	chr15	66995639	R	SMAD6;SMAD6
cg15948916	-1.00E-05	6.11E-06	-1.641809512	0.101593768	ii	chr6	31803378	G	C6orf48;C6orf48;SNORD52
cg05514648	-4.87E-06	2.97E-06	-1.641807645	0.101594156	ii	chr9	134561562	G	RAPGEF1;RAPGEF1;RAPGEF1
cg04216046	3.89E-05	2.37E-05	1.641803486	0.101595018	ii	chr8	122224628	G
cg03254752	-5.91E-06	3.60E-06	-1.641801572	0.101595415	ii	chr17	33471979	G
cg06572496	-6.80E-06	4.14E-06	-1.64180131	0.10159547	ii	chr15	26147329	G	LOC100128714
cg03053125	-6.73E-06	4.10E-06	-1.641800914	0.101595552	ii	chr11	128204844	G
cg11729361	-4.01E-06	2.44E-06	-1.641796983	0.101596367	ii	chr11	34377240	G	ABTB2
cg11979138	-2.05E-05	1.25E-05	-1.641784427	0.101598972	ii	chr18	26237853	G
cg18250916	-1.97E-06	1.20E-06	-1.641782275	0.101599419	i	chr5	612533	R	CEP72
cg03830020	-1.07E-05	6.54E-06	-1.64178177	0.101599523	ii	chr16	66836152	G	CCDC79
cg13155535	-8.69E-06	5.29E-06	-1.641778624	0.101600176	ii	chr3	15917288	G
cg10327320	-3.61E-06	2.20E-06	-1.641766816	0.101602625	i	chr1	26147299	R	FAM54B;FAM54B;FAM54B;LOC646471;FAM54B
cg24885442	-1.45E-05	8.84E-06	-1.641759912	0.101604058	i	chr8	1740059	R
cg08708402	-2.30E-06	1.40E-06	-1.641750311	0.10160605	ii	chr1	110026376	G	ATXN7L2
cg02936752	-2.83E-06	1.72E-06	-1.641746552	0.101606829	i	chr19	54963326	R	LENG8
cg13492164	-8.74E-06	5.32E-06	-1.641744597	0.101607235	ii	chr14	78709782	G
cg04506765	-1.26E-05	7.66E-06	-1.641742204	0.101607732	ii	chr16	89601126	G	SPG7;SPG7
cg02454501	-1.65E-06	1.00E-06	-1.641741823	0.101607811	i	chr11	8285505	G	LMO1
cg06369833	-3.46E-06	2.11E-06	-1.641738362	0.101608529	i	chr19	40909697	R	PRX;PRX
cg25726357	-3.50E-06	2.13E-06	-1.641733644	0.101609507	ii	chr6	163147733	G	PACRG;PARK2;PACRG;PACRG;PARK2;PARK2
cg03520903	-1.64E-05	1.00E-05	-1.641728993	0.101610472	ii	chr16	15738315	G	KIAA0430;KIAA0430;KIAA0430;NDE1
cg15946779	-1.18E-05	7.22E-06	-1.641728967	0.101610478	ii	chr2	42395805	G	EML4;EML4;LOC102723824
cg09472467	2.05E-05	1.25E-05	1.641723228	0.101611668	ii	chr15	27114644	G	GABRA5;GABRA5
cg09384832	-2.04E-05	1.24E-05	-1.641722983	0.101611719	ii	chr19	54533538	G
cg14960433	-1.73E-05	1.05E-05	-1.641714699	0.101613438	ii	chr18	3985648	G	DLGAP1-AS4;DLGAP1;DLGAP1
cg07921950	-9.91E-06	6.04E-06	-1.64171389	0.101613606	ii	chr12	14107199	G	GRIN2B
cg21885995	-1.15E-05	6.98E-06	-1.641705409	0.101615365	ii	chr17	74069256	G	SRP68
cg06192079	-1.59E-05	9.70E-06	-1.64169979	0.101616531	ii	chr11	33942988	G
cg25281824	5.37E-05	3.27E-05	1.641697936	0.101616916	ii	chrY	15914961	G
cg01264675	-7.33E-06	4.46E-06	-1.641696505	0.101617213	ii	chr14	100796587	G	C14orf68
cg00371355	-5.71E-06	3.48E-06	-1.641688451	0.101618884	ii	chr16	1722993	G	CRAMP1L
cg15657925	-3.19E-05	1.94E-05	-1.641686777	0.101619231	ii	chr3	16216135	G	GALNT15
cg17165848	-7.34E-06	4.47E-06	-1.64168199	0.101620224	ii	chr2	175462452	G	WIPF1;WIPF1
cg13304430	-2.11E-06	1.28E-06	-1.641680764	0.101620479	ii	chr9	139414185	G	MIR4673;NOTCH1
cg19489423	-7.87E-06	4.80E-06	-1.641679478	0.101620746	i	chr19	17653011	R	FAM129C;FAM129C
cg09838262	-3.39E-06	2.06E-06	-1.641679041	0.101620836	ii	chr17	37921981	G	IKZF3;IKZF3;IKZF3;IKZF3;IKZF3;IKZF3
cg15708885	-2.54E-06	1.55E-06	-1.641672966	0.101622097	ii	chr17	8298039	G	RNF222
cg00443111	1.53E-05	9.31E-06	1.641668462	0.101623031	ii	chr2	95538444	G	TEKT4
cg21407354	-3.45E-06	2.10E-06	-1.641666565	0.101623425	ii	chr22	45596969	G	C22orf9;C22orf9;MIR1249
cg06024951	-6.50E-06	3.96E-06	-1.641661081	0.101624563	ii	chr15	74670386	G
cg11562536	-3.76E-06	2.29E-06	-1.641656175	0.101625581	ii	chr11	12561215	G
cg25877417	-2.52E-05	1.53E-05	-1.641655136	0.101625796	ii	chr17	53024783	G	TOM1L1
cg01485117	-3.20E-05	1.95E-05	-1.641653008	0.101626238	i	chr6	32064677	R	TNXB
cg16573636	5.86E-06	3.57E-06	1.641645035	0.101627892	ii	chr11	19917499	G	NAV2;NAV2;NAV2;NAV2
cg24834199	-8.79E-06	5.35E-06	-1.641642832	0.101628349	ii	chr1	225613299	G	LBR;LBR
cg24515746	-8.04E-06	4.90E-06	-1.641637933	0.101629366	ii	chr12	113375961	G	OAS3
cg10376466	-5.25E-06	3.20E-06	-1.641628465	0.101631331	ii	chr7	148165888	G
cg21279865	-9.40E-06	5.73E-06	-1.641621723	0.10163273	ii	chr17	18430908	G	FAM106A
cg13982601	-5.63E-06	3.43E-06	-1.641617631	0.101633579	ii	chr14	104153463	G	KLC1;KLC1
cg05396298	-1.43E-05	8.69E-06	-1.641616182	0.101633879	ii	chr1	2430249	G	PLCH2
cg08573715	-8.00E-06	4.87E-06	-1.641605663	0.101636062	ii	chr2	16609883	G
cg26171235	-1.38E-05	8.40E-06	-1.64160559	0.101636077	ii	chr10	105311691	G	NEURL1
cg23223544	-8.06E-06	4.91E-06	-1.641603415	0.101636529	i	chr13	114807760	R	RASA3
cg05207943	-1.68E-05	1.02E-05	-1.64160294	0.101636627	ii	chr11	82095488	G
cg07624479	-1.50E-05	9.14E-06	-1.641597533	0.101637749	i	chr4	3075888	R	HTT
cg12821367	-5.80E-06	3.53E-06	-1.641594267	0.101638427	ii	chr3	64205670	G	PRICKLE2
cg08058458	-3.72E-06	2.27E-06	-1.641593	0.10163869	ii	chr21	43137843	G
cg06596654	-8.27E-06	5.04E-06	-1.641592361	0.101638823	i	chr16	86527923	G
cg08128236	1.61E-05	9.78E-06	1.641592081	0.10163888	ii	chr5	153344307	G
cg24360628	-6.73E-06	4.10E-06	-1.641585722	0.1016402	ii	chr14	29636119	G
cg01923516	-9.39E-06	5.72E-06	-1.641584055	0.101640546	ii	chr7	3989167	G	SDK1
cg07355239	-9.49E-06	5.78E-06	-1.641576008	0.101642216	ii	chr5	94620929	G	MCTP1
cg12297619	-2.63E-06	1.60E-06	-1.641572797	0.101642882	ii	chr20	32308323	G	PXMP4;PXMP4
cg08978456	-1.88E-05	1.14E-05	-1.641569093	0.101643651	ii	chr1	17694382	G
cg22406203	-4.67E-06	2.84E-06	-1.641567537	0.101643974	i	chr19	4910255	R	UHRF1;UHRF1;UHRF1;UHRF1;UHRF1;UHRF1
cg26457868	-5.00E-06	3.05E-06	-1.641561818	0.101645161	ii	chr10	104365686	G	SUFU;SUFU
cg13885201	-1.60E-05	9.76E-06	-1.641559672	0.101645606	ii	chr16	71496385	G	ZNF23
cg03889700	-1.99E-05	1.21E-05	-1.641558581	0.101645833	ii	chr4	2869818	G	ADD1;ADD1;ADD1;ADD1
cg06792126	-1.81E-05	1.10E-05	-1.641556678	0.101646227	ii	chr15	90365488	G
cg09408260	-1.36E-06	8.30E-07	-1.641554498	0.10164668	i	chr15	75949373	R	SNX33
cg10042885	-3.87E-06	2.36E-06	-1.641546849	0.101648267	i	chr17	29876518	R
cg09780509	-2.32E-05	1.41E-05	-1.641545882	0.101648468	ii	chr12	50586649	G	LIMA1;LIMA1;LIMA1;LIMA1
cg17016922	-1.11E-05	6.76E-06	-1.641543974	0.101648864	ii	chr5	141195365	G
cg27470916	-7.03E-06	4.28E-06	-1.64154242	0.101649187	ii	chr11	115203427	G	CADM1;CADM1;CADM1;CADM1;CADM1
cg24704177	-9.65E-06	5.88E-06	-1.641541572	0.101649363	ii	chr2	177027710	G	HOXD3
cg26040583	-3.37E-06	2.05E-06	-1.641539067	0.101649882	i	chr7	82286401	G
cg05117208	-2.67E-05	1.62E-05	-1.641535915	0.101650536	ii	chr17	40438312	G	STAT5A
cg15278747	-7.01E-06	4.27E-06	-1.641528359	0.101652105	ii	chr14	105831792	G	PACS2;PACS2;PACS2
cg26945050	-1.20E-05	7.31E-06	-1.641526997	0.101652387	i	chr2	27346434	R	ABHD1
cg02375320	-1.63E-05	9.94E-06	-1.64152335	0.101653144	ii	chr2	38978881	G	SFRS7
cg01593812	-2.74E-05	1.67E-05	-1.641522936	0.10165323	ii	chr21	35312645	G	LINC00649
cg22839476	-2.95E-06	1.80E-06	-1.641522807	0.101653257	ii	chr10	131686739	G	EBF3
cg00571641	-1.22E-05	7.42E-06	-1.64151355	0.101655178	ii	chr9	121080996	G
cg02221743	-2.34E-05	1.43E-05	-1.641507099	0.101656517	ii	chr5	1597663	G
cg12818481	-1.40E-05	8.50E-06	-1.641504332	0.101657091	ii	chr10	3187667	G	PITRM1
cg03396103	-5.27E-06	3.21E-06	-1.64150261	0.101657449	ii	chr12	116946354	G
cg18763885	9.52E-06	5.80E-06	1.641495769	0.101658868	ii	chr14	50583939	G	VCPKMT;VCPKMT;VCPKMT;VCPKMT;SOS2
cg25714147	-1.23E-05	7.51E-06	-1.641485098	0.101661083	ii	chr2	137747982	G	THSD7B
cg22331093	-1.50E-05	9.11E-06	-1.641484631	0.10166118	ii	chr19	39406187	G	SARS2;SARS2
cg24882829	-2.82E-05	1.72E-05	-1.641483981	0.101661315	ii	chr4	123839717	G	NUDT6;NUDT6
cg14514175	1.82E-05	1.11E-05	1.641483087	0.101661501	ii	chr3	100449659	G	TFG;TFG;TFG;TFG
cg13187849	-1.41E-05	8.59E-06	-1.641482351	0.101661653	ii	chr1	89580443	G	GBP2
cg19384997	-4.08E-06	2.49E-06	-1.641482321	0.10166166	ii	chr13	21005250	G	CRYL1
cg16226037	-3.94E-06	2.40E-06	-1.641481748	0.101661779	ii	chr3	175338261	G	NAALADL2
cg18951982	-2.30E-05	1.40E-05	-1.641475313	0.101663114	ii	chr18	51887052	G	C18orf54;C18orf54;C18orf54;C18orf54;C18orf54
cg17525220	5.29E-06	3.22E-06	1.641474597	0.101663263	ii	chr8	142204116	G	DENND3
cg02464979	-1.23E-06	7.52E-07	-1.641469175	0.101664388	i	chr10	3313279	G
cg11885471	-3.37E-06	2.05E-06	-1.641466454	0.101664953	ii	chr20	32311149	G
cg18882910	-1.11E-05	6.75E-06	-1.641463488	0.101665568	ii	chr12	2608364	G	CACNA1C;CACNA1C;CACNA1C;CACNA1C;CACNA1C;CACNA1C;CACNA1C;CACNA1C;CACNA1C;CACNA1C;CACNA1C;CACNA1C;CACNA1C;CACNA1C;CACNA1C;CACNA1C;CACNA1C;CACNA1C;CACNA1C;CACNA1C;CACNA1C;CACNA1C;CACNA1C
cg24813240	-2.89E-06	1.76E-06	-1.641462905	0.101665689	ii	chr3	160819363	G	B3GALNT1;B3GALNT1;B3GALNT1;B3GALNT1;B3GALNT1
cg00968616	2.20E-05	1.34E-05	1.641451843	0.101667985	ii	chr17	55942898	G	CUEDC1
cg08157143	-6.38E-06	3.89E-06	-1.641448054	0.101668772	ii	chr5	177035576	G	B4GALT7
cg03809891	4.73E-06	2.88E-06	1.641444581	0.101669493	ii	chr19	12476514	G	ZNF442
cg26623837	-2.13E-05	1.30E-05	-1.64144412	0.101669589	ii	chr17	27943777	G	CORO6
cg17649171	-1.11E-05	6.75E-06	-1.641441696	0.101670092	ii	chr1	55120070	G	MROH7;MROH7;MROH7;MROH7;MROH7-TTC4;MROH7-TTC4;MROH7-TTC4
cg14933812	-2.27E-06	1.38E-06	-1.64144053	0.101670334	ii	chr1	26140105	G	SEPN1;SEPN1
cg15663145	-1.67E-05	1.02E-05	-1.641433738	0.101671743	ii	chr15	36640604	G
cg12092623	-3.71E-06	2.26E-06	-1.641424392	0.101673683	ii	chr20	42319827	G	MYBL2;MYBL2
cg09346682	-6.84E-06	4.17E-06	-1.641420363	0.10167452	ii	chr10	29656598	G
cg12611195	-9.33E-06	5.68E-06	-1.64141589	0.101675448	ii	chr6	150471163	G	PPP1R14C
cg05446127	-9.42E-06	5.74E-06	-1.641414775	0.10167568	ii	chr10	75491527	G	BMS1P4
cg09051966	2.04E-05	1.25E-05	1.641411448	0.10167637	ii	chr20	60471657	G	CDH4
cg02053920	-5.77E-06	3.52E-06	-1.641409777	0.101676717	ii	chr6	31093846	G	PSORS1C1
cg11929752	-2.32E-05	1.41E-05	-1.641394396	0.10167991	ii	chr8	27251134	G	PTK2B;PTK2B;PTK2B;PTK2B
cg08519008	-1.19E-05	7.27E-06	-1.641390509	0.101680717	ii	chr11	123815202	G	OR6T1
cg03036484	1.53E-05	9.29E-06	1.641373535	0.10168424	ii	chr10	82300151	G	SH2D4B;SH2D4B
cg00351764	-3.95E-06	2.41E-06	-1.641344537	0.10169026	ii	chr1	118109175	G
cg17616217	-1.50E-05	9.16E-06	-1.641328095	0.101693674	ii	chr3	134370555	G	KY
cg21353144	-2.93E-06	1.79E-06	-1.641328033	0.101693686	ii	chr4	124323362	G	SPRY1;SPRY1
cg01915081	1.27E-05	7.74E-06	1.64132768	0.10169376	ii	chr1	152748838	G	LCE1F
cg06875488	-3.10E-05	1.89E-05	-1.641310858	0.101697252	i	chr4	7657070	R	SORCS2
cg13449722	-3.27E-06	1.99E-06	-1.641306544	0.101698148	ii	chr2	47727298	G
cg26863551	-8.73E-06	5.32E-06	-1.641303369	0.101698807	ii	chr1	201034930	G	CACNA1S
cg05602391	-5.10E-06	3.11E-06	-1.641301354	0.101699225	ii	chr1	183241501	G	NMNAT2;NMNAT2
cg23795362	-4.21E-06	2.57E-06	-1.641297964	0.101699929	ii	chr14	65160454	G
cg09659163	-9.92E-06	6.04E-06	-1.641288272	0.101701941	ii	chr12	57584929	G	LRP1
cg20691436	-2.60E-06	1.59E-06	-1.64128422	0.101702783	i	chr10	5567478	R	CALML3
cg09591886	-4.89E-06	2.98E-06	-1.641284144	0.101702799	ii	chr16	22333264	G	POLR3E
cg05029100	-3.55E-06	2.17E-06	-1.64127587	0.101704516	ii	chr5	126054138	G
cg03423077	2.36E-05	1.44E-05	1.641273734	0.10170496	i	chr1	87599262	R	LOC339524;LOC339524;LOC339524;LOC339524;LOC339524
cg20513354	-9.04E-06	5.51E-06	-1.641272405	0.101705236	ii	chr2	12153933	G	LOC100506457;LOC100506457;LOC100506457
cg21453319	-1.70E-05	1.04E-05	-1.641269241	0.101705893	ii	chr6	80189716	G
cg05499559	1.62E-05	9.85E-06	1.641267293	0.101706297	ii	chr20	48789176	G	LINC01273
cg03925135	-3.43E-06	2.09E-06	-1.641262865	0.101707217	ii	chr11	129872748	G	NCRNA00167;PRDM10;PRDM10
cg25286967	-1.52E-06	9.24E-07	-1.64126145	0.10170751	i	chr7	75623934	R	TMEM120A;TMEM120A
cg18369007	-1.31E-05	8.00E-06	-1.641257846	0.101708259	ii	chr1	35497073	G	ZMYM6
cg08721338	-3.01E-05	1.83E-05	-1.641253502	0.10170916	i	chr16	67233983	R	ELMO3
cg02662180	3.56E-05	2.17E-05	1.641237076	0.101712571	i	chr12	125482811	R	BRI3BP
cg26018322	-2.40E-06	1.46E-06	-1.641230847	0.101713865	i	chr3	159778414	R
cg22302608	-1.27E-05	7.72E-06	-1.641228993	0.101714249	ii	chr19	3924786	G	ATCAY;MIR1268A
cg13692526	2.67E-05	1.63E-05	1.641226042	0.101714862	ii	chr1	22470499	G	WNT4
cg14629426	-3.89E-06	2.37E-06	-1.641225723	0.101714928	ii	chr14	105919720	G	MTA1;MTA1
cg27337991	-2.89E-06	1.76E-06	-1.64121841	0.101716447	ii	chr20	16498760	G	KIF16B;KIF16B;KIF16B
cg00014848	-1.52E-05	9.25E-06	-1.641216441	0.101716856	ii	chr4	631689	G	PDE6B;PDE6B
cg02377452	-5.76E-06	3.51E-06	-1.641214348	0.10171729	ii	chr14	93081619	G	RIN3
cg23970463	-2.79E-05	1.70E-05	-1.641212059	0.101717766	ii	chr7	141609706	G
cg06850159	3.31E-05	2.01E-05	1.641211815	0.101717816	ii	chr10	84157607	G	NRG3;NRG3;NRG3
cg19438750	1.82E-05	1.11E-05	1.641206878	0.101718841	ii	chr15	91768905	G	SV2B;SV2B
cg03654329	-1.61E-05	9.82E-06	-1.641199882	0.101720294	i	chr1	2899954	R
cg01964039	-1.32E-05	8.02E-06	-1.641199857	0.101720299	ii	chr11	131239703	G	NTM
cg22598098	-4.82E-06	2.94E-06	-1.641199833	0.101720304	ii	chr6	167357717	G	RNASET2
cg17555382	3.38E-06	2.06E-06	1.641199193	0.101720437	ii	chr21	27259976	G	APP;APP;APP;APP;APP;APP;APP;APP;APP;APP
cg23260330	-2.46E-06	1.50E-06	-1.641198817	0.101720515	ii	chr5	139527883	G
cg11494517	-2.87E-05	1.75E-05	-1.641194687	0.101721373	ii	chr4	187294955	G	F11-AS1
cg26235990	-1.67E-05	1.01E-05	-1.641193868	0.101721543	ii	chr2	222225643	G
cg25396464	-9.85E-06	6.00E-06	-1.641189375	0.101722476	ii	chr19	14953187	G	OR7A10
cg06769774	-1.07E-05	6.52E-06	-1.641189008	0.101722552	ii	chr18	2909789	G	EMILIN2
cg20774475	-1.76E-06	1.07E-06	-1.641185283	0.101723326	i	chr4	108641752	G	PAPSS1
cg12629349	-4.21E-06	2.56E-06	-1.641180659	0.101724286	ii	chr2	54953117	G	EML6
cg00640991	-1.70E-05	1.04E-05	-1.641177574	0.101724926	ii	chr1	29685631	G
cg08054046	-1.49E-06	9.10E-07	-1.641174131	0.101725641	ii	chr14	21458607	G	METT11D1;METT11D1
ch.5.2455726F	-5.57E-06	3.40E-06	-1.641173973	0.101725674	ii	chr5	133729232	G
cg00534022	-3.01E-05	1.84E-05	-1.641173264	0.101725821	ii	chr2	8686087	G
cg19917496	-5.85E-06	3.56E-06	-1.641171853	0.101726115	ii	chr10	3457368	G
cg12612277	1.38E-05	8.42E-06	1.641171431	0.101726202	ii	chr16	74455542	G	CLEC18B
cg13785000	-6.11E-06	3.72E-06	-1.641156519	0.101729299	ii	chr13	20137806	G
cg07596787	-1.25E-05	7.62E-06	-1.641154573	0.101729703	ii	chr11	68945618	G
cg00821977	-1.83E-05	1.11E-05	-1.641154339	0.101729751	ii	chr1	43837522	G
cg00329272	-9.67E-06	5.89E-06	-1.641154181	0.101729784	ii	chr1	3191481	G	PRDM16;PRDM16
cg08391752	-2.22E-06	1.35E-06	-1.641153973	0.101729827	ii	chr4	11473438	G
cg02000211	2.26E-05	1.38E-05	1.641153401	0.101729946	ii	chr9	91605865	G	S1PR3;C9orf47;C9orf47;C9orf47;C9orf47
cg23272405	-1.75E-06	1.07E-06	-1.641153283	0.101729971	ii	chr11	67007275	G	KDM2A;KDM2A;KDM2A
cg17806847	-2.48E-06	1.51E-06	-1.641152983	0.101730033	i	chr4	49289994	R
cg11784079	-1.32E-05	8.06E-06	-1.641142355	0.10173224	ii	chr7	79125480	G
cg04888085	-1.56E-06	9.51E-07	-1.641139428	0.101732848	i	chr15	39872772	G	THBS1
cg23979481	-1.34E-05	8.17E-06	-1.641137758	0.101733195	ii	chrY	13370717	G
cg01316109	-1.11E-06	6.78E-07	-1.641136287	0.1017335	i	chr7	31232748	G
cg05209623	-1.05E-05	6.42E-06	-1.641134002	0.101733975	ii	chr21	42505846	G
cg25913353	-1.19E-05	7.25E-06	-1.641129938	0.101734819	ii	chr7	34199276	G
cg26122129	2.04E-05	1.25E-05	1.641125076	0.101735828	ii	chr8	30241119	G	RBPMS;RBPMS;RBPMS;RBPMS
cg14334286	-8.05E-06	4.90E-06	-1.64112042	0.101736795	i	chr6	27835378	R	HIST1H1B
cg12916723	1.55E-05	9.47E-06	1.64111764	0.101737373	ii	chr19	51876788	G	NKG7
cg06848148	-1.15E-05	6.98E-06	-1.641117004	0.101737505	ii	chr2	137748455	G	THSD7B
cg03792429	-1.53E-05	9.35E-06	-1.641115623	0.101737792	ii	chr1	114323572	G	RSBN1;RSBN1
cg15632164	-6.98E-06	4.25E-06	-1.641111744	0.101738597	ii	chr1	168289600	G
cg19333976	-3.12E-06	1.90E-06	-1.641106884	0.101739607	ii	chr12	49971316	G
cg18470815	-1.28E-05	7.80E-06	-1.641102539	0.101740509	ii	chr15	96900643	G
cg01958530	-6.34E-06	3.86E-06	-1.641101161	0.101740795	ii	chr7	129505403	G	UBE2H;UBE2H;UBE2H
cg19417362	-3.04E-05	1.85E-05	-1.641100409	0.101740951	ii	chr9	87082504	G
cg06855137	-1.41E-05	8.62E-06	-1.641089459	0.101743225	ii	chr16	88804971	G	FAM38A
ch.10.20745226R	-5.30E-06	3.23E-06	-1.641087129	0.101743709	ii	chr10	20705220	G
cg20912123	-1.05E-05	6.42E-06	-1.641085068	0.101744137	ii	chr22	24827707	G	ADORA2A;ADORA2A;ADORA2A;ADORA2A;ADORA2A;ADORA2A;ADORA2A;ADORA2A-AS1;SPECC1L-ADORA2A
cg16745549	-7.39E-06	4.50E-06	-1.641082571	0.101744656	ii	chr22	41791984	G	TEF;TEF
cg07913137	-9.87E-06	6.01E-06	-1.64108073	0.101745038	ii	chr13	60587694	G	DIAPH3;DIAPH3
cg02198855	1.09E-05	6.63E-06	1.641079472	0.101745299	ii	chr1	156711736	G	MRPL24;MRPL24
cg14214288	-3.02E-06	1.84E-06	-1.641070396	0.101747185	ii	chr19	14804386	G	ZNF333
cg03533858	-6.30E-06	3.84E-06	-1.641068715	0.101747534	ii	chr1	2324396	G	MORN1;RER1
cg22431309	-6.92E-06	4.22E-06	-1.641067423	0.101747802	ii	chr7	140396019	G	LOC100134713;NDUFB2
cg23737737	-4.24E-06	2.58E-06	-1.641057143	0.101749937	i	chr12	6665370	R	IFFO1;IFFO1
cg26905281	-3.17E-05	1.93E-05	-1.641054146	0.10175056	ii	chr8	145912277	G
cg14248106	-7.99E-06	4.87E-06	-1.641053503	0.101750693	i	chr17	43046371	R	C1QL1
cg05004148	-1.71E-05	1.04E-05	-1.641053011	0.101750795	ii	chr2	195731537	G
cg16997989	-1.27E-06	7.73E-07	-1.641048653	0.101751701	i	chr18	9136565	R	ANKRD12;ANKRD12
cg06740748	2.75E-05	1.67E-05	1.641048436	0.101751746	ii	chr20	20196906	G	CFAP61
cg03162478	2.32E-05	1.41E-05	1.641043118	0.10175285	ii	chr7	46029202	G
cg04447741	-6.18E-06	3.76E-06	-1.641039976	0.101753503	i	chr2	95613630	R
cg00282426	-7.95E-06	4.84E-06	-1.641029344	0.101755711	ii	chr9	136843224	G	VAV2;VAV2
cg16964115	-2.46E-05	1.50E-05	-1.641025048	0.101756603	ii	chr2	74924076	G
cg25650340	-1.39E-05	8.48E-06	-1.641023122	0.101757003	ii	chr22	51176734	G	ACR
cg27402106	-8.48E-06	5.17E-06	-1.641020293	0.101757591	ii	chr9	4226173	G	GLIS3
cg06411322	-6.62E-06	4.03E-06	-1.641009423	0.101759849	i	chr16	71838776	R	AP1G1;AP1G1
cg15100012	6.78E-05	4.13E-05	1.641007598	0.101760228	ii	chr7	24769088	G	DFNA5;DFNA5;DFNA5
cg26064590	-3.08E-06	1.88E-06	-1.640997467	0.101762332	ii	chr4	55241954	G
ch.9.2042397F	-2.43E-06	1.48E-06	-1.640995382	0.101762765	ii	chr9	128074940	G	GAPVD1
cg10409043	-7.05E-06	4.29E-06	-1.640987641	0.101764373	i	chr14	103570024	G	C14orf73
cg27198244	-1.80E-05	1.10E-05	-1.640985239	0.101764872	ii	chr6	112041450	G	FYN;FYN;FYN
cg17428373	2.50E-06	1.52E-06	1.640983283	0.101765279	ii	chr9	93588343	G	SYK;SYK;SYK;SYK
cg07344582	-5.43E-06	3.31E-06	-1.640979221	0.101766122	ii	chr1	55211119	G
cg16345915	-1.95E-05	1.19E-05	-1.640968077	0.101768437	ii	chr17	80371099	G	C17orf101;C17orf101
cg17253982	-1.05E-05	6.41E-06	-1.640964233	0.101769236	ii	chr12	96115228	G	NTN4
cg12927252	-4.26E-06	2.60E-06	-1.640961052	0.101769897	ii	chr2	158751910	G
cg18093358	-1.16E-05	7.07E-06	-1.640956195	0.101770905	ii	chr5	177551840	G	N4BP3
cg19518963	-9.89E-07	6.03E-07	-1.640955806	0.101770986	i	chr4	90032521	G	TIGD2
cg10163262	-1.13E-05	6.88E-06	-1.640947835	0.101772642	ii	chr1	228140258	G
cg05043627	-7.13E-06	4.35E-06	-1.640940511	0.101774164	ii	chr14	100769643	G	SLC25A29
cg20170223	-4.83E-06	2.94E-06	-1.64093352	0.101775616	ii	chr20	34356200	G
cg08405119	-1.81E-05	1.10E-05	-1.640920556	0.101778309	ii	chr4	53728999	G	RASL11B
cg05293670	-6.47E-06	3.94E-06	-1.640912054	0.101780075	ii	chr19	54770208	G
cg24867981	-1.28E-05	7.81E-06	-1.640903628	0.101781826	ii	chr16	89509668	G	LOC101927817;LOC101927817;ANKRD11;ANKRD11;ANKRD11;ANKRD11
cg03717591	-5.42E-06	3.30E-06	-1.640903306	0.101781893	ii	chr12	20120151	G
cg18806438	-1.43E-06	8.69E-07	-1.640899781	0.101782625	i	chr14	73925183	G	NUMB;NUMB;NUMB;NUMB
cg02255104	-9.85E-06	6.01E-06	-1.640893512	0.101783927	ii	chr13	20396686	G
cg22240225	-1.12E-05	6.80E-06	-1.640872666	0.101788258	ii	chr3	152198591	G
cg10345745	1.63E-05	9.92E-06	1.640870739	0.101788659	ii	chr8	74805404	G
cg14299535	-7.73E-06	4.71E-06	-1.640866171	0.101789608	ii	chr7	33772189	G
cg03090524	-1.98E-05	1.21E-05	-1.640863134	0.101790239	ii	chr7	6156044	G	USP42
cg00490687	-1.48E-05	9.02E-06	-1.640862576	0.101790355	ii	chr22	42516113	G	NDUFA6-AS1
cg12478378	-3.43E-06	2.09E-06	-1.640862023	0.10179047	ii	chr6	27806352	G	HIST1H2BN;HIST1H2AK
cg17984932	-8.84E-07	5.38E-07	-1.640860741	0.101790736	i	chr6	71999062	G	OGFRL1
cg24053375	-4.22E-06	2.57E-06	-1.640859577	0.101790978	ii	chr10	48392130	G	RBP3
cg23196421	-9.01E-06	5.49E-06	-1.640852044	0.101792543	i	chr9	130541452	R	SH2D3C
cg05353659	-3.44E-06	2.10E-06	-1.640846778	0.101793637	ii	chr17	41052658	G	G6PC
cg22706981	-2.86E-05	1.74E-05	-1.640846396	0.101793716	ii	chr15	50359942	G	ATP8B4;ATP8B4;ATP8B4;ATP8B4
cg05633225	-3.95E-05	2.41E-05	-1.640845329	0.101793938	ii	chr19	53872872	G	ZNF525
cg15682697	-8.10E-06	4.94E-06	-1.640839742	0.101795099	ii	chr1	173984276	G
cg09158440	-1.63E-05	9.96E-06	-1.6408376	0.101795544	ii	chr1	151999599	G
cg14076719	-1.60E-05	9.76E-06	-1.640836785	0.101795713	ii	chr11	102009572	G	YAP1;YAP1;YAP1;YAP1;YAP1;YAP1;YAP1;YAP1;YAP1
cg20810398	-7.43E-07	4.53E-07	-1.640836123	0.101795851	i	chr1	11159847	G	EXOSC10;EXOSC10
cg03320905	-1.01E-05	6.13E-06	-1.640830316	0.101797057	ii	chr16	49328655	G
cg24355048	-2.58E-05	1.57E-05	-1.640824506	0.101798264	ii	chr14	25045028	G	CTSG
cg04819250	-8.57E-06	5.23E-06	-1.640823162	0.101798544	ii	chr13	111089384	G	COL4A2
cg00161770	-2.39E-05	1.45E-05	-1.640820835	0.101799027	ii	chr1	63043009	G	DOCK7
cg02654196	-4.63E-06	2.82E-06	-1.640817168	0.101799789	ii	chr3	39849356	G	MYRIP
cg03178943	-1.19E-05	7.28E-06	-1.640808783	0.101801531	ii	chr7	2687626	G	TTYH3
cg13911576	-1.92E-05	1.17E-05	-1.640807898	0.101801715	ii	chr9	84174038	G
cg16802608	2.84E-05	1.73E-05	1.640804851	0.101802348	ii	chr3	161226662	G
cg01947585	-2.93E-07	1.78E-07	-1.640797774	0.101803819	i	chr15	59225861	G	SLTM;SLTM
cg07567376	-3.18E-06	1.94E-06	-1.640792738	0.101804865	ii	chr10	60271505	G	BICC1
cg20701689	-7.68E-06	4.68E-06	-1.640790377	0.101805356	ii	chr2	183731832	G	FRZB
cg17127956	-8.64E-06	5.27E-06	-1.640790059	0.101805422	ii	chr13	24007995	G	SACS
cg04020243	-6.52E-06	3.97E-06	-1.640784756	0.101806524	ii	chr18	19978569	G
cg27093637	7.70E-06	4.69E-06	1.640783056	0.101806877	ii	chr11	5410452	G	OR51M1
cg01287054	-1.12E-05	6.85E-06	-1.640782228	0.101807049	ii	chr7	156795156	G
cg13568106	-2.25E-05	1.37E-05	-1.640777861	0.101807957	i	chr17	26835115	R
cg08861036	-4.39E-06	2.68E-06	-1.640775405	0.101808467	ii	chr3	140954809	G	PXYLP1;PXYLP1;PXYLP1
cg04198042	-1.64E-05	1.00E-05	-1.64076819	0.101809966	ii	chr17	48169370	G
cg19868934	-1.23E-05	7.48E-06	-1.640762239	0.101811202	ii	chr6	31729721	G	MSH5;MSH5;C6orf26;MSH5;MSH5
cg26673550	-9.60E-06	5.85E-06	-1.640761072	0.101811445	ii	chr15	62536825	G
cg03757784	-1.34E-05	8.16E-06	-1.64076072	0.101811518	ii	chr16	22826113	G	HS3ST2
cg01941313	-1.13E-05	6.92E-06	-1.640760546	0.101811554	ii	chr13	113120234	G
cg06319940	-1.40E-05	8.53E-06	-1.640758322	0.101812017	ii	chr5	102061320	G
cg02318163	-1.44E-05	8.75E-06	-1.640757145	0.101812261	ii	chr2	154333701	G
cg05439235	-7.17E-06	4.37E-06	-1.640756913	0.101812309	ii	chr9	115114944	G
cg06133377	-2.37E-05	1.44E-05	-1.64075539	0.101812626	ii	chr5	124073082	G	ZNF608
cg22999003	-1.67E-05	1.02E-05	-1.640743798	0.101815035	ii	chr9	112239321	G	PTPN3;PTPN3
cg07733620	-1.42E-06	8.68E-07	-1.640741919	0.101815425	i	chr16	9184485	R	C16orf72
cg02799370	-8.25E-06	5.03E-06	-1.640741838	0.101815442	ii	chr22	34412886	G
cg21507854	-1.89E-05	1.15E-05	-1.64074019	0.101815784	ii	chr12	506697	G	CCDC77;CCDC77
cg27212548	-3.63E-06	2.21E-06	-1.640740031	0.101815817	ii	chr1	5988084	G	NPHP4;NPHP4;NPHP4;NPHP4
cg17268130	6.01E-06	3.67E-06	1.640739687	0.101815889	ii	chr4	48145379	G	TEC
cg18440968	-1.13E-05	6.86E-06	-1.640725314	0.101818876	ii	chr22	29610835	G	EMID1;EMID1
cg25505106	-6.93E-06	4.22E-06	-1.640723096	0.101819337	ii	chr15	48936208	G	FBN1
cg04246726	-5.08E-06	3.10E-06	-1.640720691	0.101819836	ii	chr19	2000559	G	BTBD2
cg18795043	-2.37E-06	1.44E-06	-1.640715065	0.101821005	ii	chr14	90100590	G
cg13524919	1.76E-05	1.07E-05	1.640711139	0.101821821	ii	chr21	34396506	G
cg22303971	-4.91E-06	2.99E-06	-1.640707304	0.101822618	ii	chr5	123400720	G	LINC01170
cg11853320	-1.29E-05	7.86E-06	-1.640703879	0.10182333	ii	chr13	28493913	G	PDX1
cg04999945	-9.67E-06	5.89E-06	-1.640702553	0.101823606	ii	chr16	10973382	G	CIITA
cg27013275	1.61E-05	9.84E-06	1.640694092	0.101825364	ii	chr7	100025489	G	MEPCE;MEPCE;MEPCE;ZCWPW1;ZCWPW1
cg02406148	-1.24E-05	7.57E-06	-1.640693308	0.101825527	ii	chr13	24471857	G	C1QTNF9B
cg01494339	-1.99E-05	1.22E-05	-1.640688728	0.101826479	ii	chrX	122864788	G	THOC2
cg03281561	-5.07E-06	3.09E-06	-1.640684618	0.101827333	ii	chr3	159942181	G	LOC401097
cg25421423	-1.57E-05	9.58E-06	-1.640662751	0.101831878	i	chr17	27368650	R	PIPOX
cg15139034	1.06E-05	6.45E-06	1.640662749	0.101831878	ii	chr7	21398363	G
cg12784546	-4.57E-06	2.79E-06	-1.640662354	0.10183196	ii	chr12	26241920	G
cg08446351	-1.41E-06	8.61E-07	-1.64065001	0.101834526	ii	chr3	183853563	G	EIF2B5
cg15778454	-1.87E-05	1.14E-05	-1.640645854	0.101835389	ii	chr17	73663881	G	RECQL5;RECQL5;RECQL5;SAP30BP;SAP30BP;SAP30BP;SAP30BP;SAP30BP
cg03125975	-5.45E-06	3.32E-06	-1.640639699	0.101836669	ii	chr11	104128799	G
cg21816292	-8.23E-06	5.01E-06	-1.6406293	0.10183883	ii	chr8	24857432	G
cg01501009	-8.70E-06	5.30E-06	-1.640621797	0.101840389	ii	chr19	57183268	G	ZNF835
cg11177955	-1.75E-06	1.06E-06	-1.640614225	0.101841963	ii	chr1	222886490	G	C1orf58;AIDA
cg05569161	-1.11E-05	6.75E-06	-1.640613603	0.101842092	ii	chr12	106532212	G	NUAK1
cg20754476	-1.04E-05	6.35E-06	-1.64061152	0.101842525	ii	chr11	71117679	G
cg11947295	-1.44E-05	8.79E-06	-1.640611491	0.101842532	ii	chr17	75471214	G	SEPT9;SEPT9;SEPT9;SEPT9;SEPT9;SEPT9;SEPT9;SEPT9;SEPT9;SEPT9;SEPT9
cg12012381	-5.13E-06	3.13E-06	-1.640610662	0.101842704	ii	chr8	1694654	G
cg14898611	2.38E-05	1.45E-05	1.640609745	0.101842894	ii	chr7	25608673	G
cg03016703	-9.97E-06	6.08E-06	-1.640608391	0.101843176	ii	chr22	47571543	G
cg24471620	-1.26E-05	7.67E-06	-1.640607084	0.101843448	ii	chr2	96099992	G
cg24356530	-7.51E-06	4.58E-06	-1.640600702	0.101844774	ii	chr8	1501561	G	DLGAP2
cg04020930	-1.34E-05	8.14E-06	-1.640595842	0.101845784	ii	chr14	104030083	G	BAG5;BAG5;BAG5;APOPT1;APOPT1;APOPT1;APOPT1;APOPT1;APOPT1
cg16854393	-1.59E-05	9.69E-06	-1.64058819	0.101847375	ii	chr16	8632145	G
cg02544540	5.48E-06	3.34E-06	1.640586468	0.101847733	ii	chr11	77973555	G	GAB2;GAB2
cg11557467	-1.23E-05	7.49E-06	-1.640586165	0.101847795	ii	chr10	74891422	G	NUDT13;NUDT13;NUDT13;NUDT13;NUDT13;NUDT13;NUDT13
cg17240239	1.13E-05	6.86E-06	1.640582165	0.101848627	ii	chr22	32752751	G	RFPL3;RFPL3
cg26280499	-1.33E-05	8.10E-06	-1.640581382	0.10184879	ii	chr15	25329168	G	SNORD116-18
cg20792895	-1.63E-05	9.93E-06	-1.640577507	0.101849595	i	chr15	23810334	G	MKRN3
cg13808180	-5.52E-06	3.37E-06	-1.640574724	0.101850174	i	chr7	2239803	R	MAD1L1;MAD1L1;MAD1L1
cg24070292	-1.43E-05	8.74E-06	-1.6405733	0.10185047	ii	chr9	35689808	G	TPM2;TPM2;TPM2;TPM2
cg01354829	-1.24E-05	7.56E-06	-1.640560933	0.10185304	ii	chr6	151857326	G	CCDC170
cg08270005	-8.19E-06	4.99E-06	-1.640552466	0.1018548	ii	chr8	96179452	G
cg10986030	-1.03E-05	6.26E-06	-1.640547694	0.101855792	ii	chr1	207673033	G	CR1;CR1
cg00064284	-2.62E-06	1.60E-06	-1.640545471	0.101856254	ii	chr11	101981184	G	YAP1;YAP1
cg23883925	-7.72E-06	4.71E-06	-1.640542794	0.101856811	ii	chr2	6244254	G
cg26703873	-3.02E-06	1.84E-06	-1.640539264	0.101857545	ii	chr12	109534326	G	UNG
cg24153754	-1.63E-06	9.92E-07	-1.64053878	0.101857645	i	chr5	149901187	R	NDST1
cg24670715	-1.83E-05	1.11E-05	-1.640533757	0.101858689	ii	chr8	6420506	G	ANGPT2;ANGPT2;ANGPT2;ANGPT2;ANGPT2;ANGPT2;MCPH1
cg18006480	-6.36E-06	3.87E-06	-1.64052831	0.101859822	i	chr11	60258907	R	MS4A12;MS4A12
cg04546496	-1.05E-05	6.41E-06	-1.640524877	0.101860535	ii	chr3	126249281	G	CHST13;C3orf22
cg18747408	-1.34E-05	8.14E-06	-1.640520716	0.1018614	ii	chr10	130841097	G
cg01756461	1.40E-05	8.55E-06	1.640512456	0.101863117	i	chr15	102036983	G
cg13803915	-1.50E-05	9.14E-06	-1.640511731	0.101863268	ii	chr1	10490063	G	APITD1;APITD1;APITD1
cg13804237	-2.15E-05	1.31E-05	-1.640506541	0.101864347	ii	chr1	187060740	G	LINC01036
cg17719202	-5.22E-06	3.18E-06	-1.640488744	0.101868047	ii	chr10	111984891	G	MXI1;MXI1;MXI1
cg03180191	-4.74E-06	2.89E-06	-1.640486627	0.101868487	ii	chr11	59437231	G	PATL1
cg11373252	-2.66E-05	1.62E-05	-1.640481794	0.101869492	ii	chr2	219938304	G
cg22870667	8.89E-06	5.42E-06	1.640480225	0.101869818	ii	chr8	521182	G
cg13304325	-6.57E-06	4.01E-06	-1.640480188	0.101869826	ii	chr9	125878067	G	MIR600HG
cg26875665	-2.14E-05	1.31E-05	-1.640478833	0.101870107	ii	chr1	160340708	G	NHLH1
cg24258104	-1.55E-05	9.43E-06	-1.640475915	0.101870714	ii	chr16	81657338	G	CMIP;CMIP
cg07346700	-9.15E-06	5.57E-06	-1.64047067	0.101871804	ii	chr16	71748967	G	PHLPP2
cg04926361	-8.88E-06	5.41E-06	-1.640470448	0.10187185	i	chr14	36982447	G	SFTA3;SFTA3
cg01388693	8.17E-05	4.98E-05	1.640467245	0.101872516	ii	chr3	187664092	G
cg20645941	-2.40E-06	1.46E-06	-1.640459705	0.101874084	i	chr18	71815161	R	FBXO15;FBXO15;C18orf55
cg25033972	-6.19E-06	3.77E-06	-1.640444378	0.10187727	ii	chr21	43188171	G	RIPK4
cg08895013	-8.16E-06	4.98E-06	-1.640442824	0.101877593	ii	chr11	2468332	G	KCNQ1
cg21231689	-1.72E-05	1.05E-05	-1.640442371	0.101877688	i	chr21	45845341	R	TRPM2
cg15529727	-4.26E-06	2.60E-06	-1.640439089	0.10187837	ii	chr15	34635578	G	NOP10
cg23189643	-1.73E-05	1.06E-05	-1.640438859	0.101878418	ii	chr6	138894517	G	NHSL1
cg02159381	-1.30E-05	7.91E-06	-1.640432343	0.101879772	ii	chr11	122852523	G	BSX
cg25150313	-1.03E-05	6.28E-06	-1.640422	0.101881923	ii	chr10	73554981	G	CDH23;CDH23;CDH23
cg06655665	-6.41E-06	3.91E-06	-1.640418825	0.101882583	ii	chr2	38607629	G
cg21026390	-7.17E-06	4.37E-06	-1.640418338	0.101882684	ii	chr6	6809288	G
cg12521055	-5.49E-06	3.34E-06	-1.640413815	0.101883625	ii	chr16	4401564	G	Magmas
cg13556643	-1.30E-05	7.91E-06	-1.640411553	0.101884095	ii	chr8	134709059	G
cg14123737	-5.24E-06	3.19E-06	-1.640411184	0.101884172	i	chr11	126225373	R	ST3GAL4;ST3GAL4;ST3GAL4-AS1
cg15679813	-4.69E-06	2.86E-06	-1.64040652	0.101885141	i	chr22	45405627	R	PHF21B;PHF21B
cg09382363	-4.63E-06	2.83E-06	-1.640402928	0.101885888	ii	chr4	141271710	G	SCOC-AS1;SCOC;SCOC;SCOC;SCOC;SCOC
cg13671754	-4.68E-06	2.85E-06	-1.640397759	0.101886963	ii	chr14	99876423	G	SETD3;SETD3
cg12292531	-4.19E-06	2.55E-06	-1.640395436	0.101887446	ii	chr8	41685719	G	ANK1
cg16441044	-9.48E-06	5.78E-06	-1.640394439	0.101887653	ii	chr17	56314347	G	LPO;LPO;LPO
cg13860447	-1.74E-05	1.06E-05	-1.640394342	0.101887673	ii	chr2	152831214	G	CACNB4;CACNB4;CACNB4;CACNB4
cg01832371	-2.18E-05	1.33E-05	-1.640394227	0.101887697	ii	chr5	36603315	G
cg24065185	-1.37E-05	8.32E-06	-1.640393487	0.101887851	ii	chr17	78430213	G
cg11303536	-2.04E-05	1.25E-05	-1.640392332	0.101888091	ii	chr14	89001592	G	PTPN21
cg16966998	-3.43E-06	2.09E-06	-1.640392191	0.101888121	ii	chr11	120673570	G	GRIK4;GRIK4;GRIK4;GRIK4;GRIK4;GRIK4
cg25348433	-4.53E-06	2.76E-06	-1.640390752	0.10188842	ii	chr13	78519244	G	EDNRB
cg03892879	-6.03E-06	3.68E-06	-1.640387501	0.101889096	ii	chr7	155797480	G
cg26155530	-1.40E-05	8.56E-06	-1.640385308	0.101889552	ii	chr14	77477813	G
cg24666276	-9.16E-06	5.58E-06	-1.64038389	0.101889847	i	chr8	128748214	R	MYC
cg23634476	-3.51E-06	2.14E-06	-1.640382685	0.101890097	ii	chr4	38016613	G	TBC1D1
cg20151617	-3.09E-05	1.88E-05	-1.64037977	0.101890703	ii	chr1	160464665	G	SLAMF6
cg20195722	-1.94E-05	1.18E-05	-1.640379192	0.101890823	ii	chr8	41901151	G	KAT6A;KAT6A
cg05173834	-1.35E-06	8.25E-07	-1.640378509	0.101890966	i	chr7	100487290	R	UFSP1;UFSP1
cg13214185	-2.15E-05	1.31E-05	-1.640374114	0.101891879	ii	chr14	107219616	G
cg17954724	-8.14E-06	4.96E-06	-1.640373921	0.10189192	i	chr4	151177137	R	DCLK2;DCLK2
cg12810096	-9.58E-06	5.84E-06	-1.64037194	0.101892331	i	chr17	32484112	G	ACCN1
cg14634053	-1.96E-05	1.20E-05	-1.640371354	0.101892453	ii	chr12	102053926	G	MYBPC1;MYBPC1;MYBPC1;MYBPC1;MYBPC1;MYBPC1;MYBPC1;MYBPC1;MYBPC1;MYBPC1
ch.17.1348593F	2.31E-05	1.41E-05	1.640367934	0.101893164	ii	chr17	49281558	G	MBTD1
cg15706994	4.07E-05	2.48E-05	1.640363687	0.101894048	ii	chr6	142917642	G	LOC153910;LOC153910
cg20449685	-1.92E-05	1.17E-05	-1.640359986	0.101894817	i	chr19	58545728	G	ZSCAN1
cg21075976	1.27E-05	7.76E-06	1.640358599	0.101895105	ii	chr8	11769728	G
cg07495363	-1.43E-05	8.74E-06	-1.640358578	0.10189511	i	chr2	198651076	R	BOLL;BOLL
cg07704495	-5.40E-07	3.29E-07	-1.640353381	0.10189619	i	chr21	43916519	G	RSPH1
cg18376497	-2.05E-05	1.25E-05	-1.64035295	0.10189628	ii	chr4	143488622	G	INPP4B;INPP4B
cg14188330	-1.44E-05	8.77E-06	-1.640350918	0.101896703	ii	chr2	74735495	G	PCGF1
cg14210872	-1.26E-05	7.68E-06	-1.64034716	0.101897484	i	chr1	155294935	G	RUSC1;RUSC1;RUSC1;C1orf104;RUSC1
cg05186455	-7.92E-06	4.83E-06	-1.640346349	0.101897653	ii	chr14	95027692	G	SERPINA4
cg18579862	5.21E-06	3.17E-06	1.640339277	0.101899123	i	chr19	58095595	G	ZIK1
cg15207669	-7.88E-06	4.81E-06	-1.640337686	0.101899454	ii	chr1	34420920	G	CSMD2
cg27386161	-5.17E-06	3.15E-06	-1.640332504	0.101900532	ii	chr2	241468419	G	ANKMY1;ANKMY1;ANKMY1;ANKMY1;ANKMY1;ANKMY1
cg12857064	-2.57E-05	1.57E-05	-1.640329305	0.101901197	ii	chr3	182852720	G	LAMP3
cg08205843	-6.59E-06	4.02E-06	-1.640323315	0.101902442	ii	chr19	12848293	G	ASNA1
cg25167110	-2.96E-05	1.81E-05	-1.640314416	0.101904293	ii	chr10	71138192	G	HK1;HK1;HK1;HK1;HK1
cg04454036	-4.01E-05	2.45E-05	-1.64031239	0.101904714	ii	chrX	72348018	G	NAP1L6
cg03036127	-3.55E-06	2.17E-06	-1.640308607	0.101905501	ii	chr1	168365921	G
cg10411126	-3.06E-06	1.87E-06	-1.640308463	0.101905531	ii	chr17	28113912	G	SSH2
cg15450970	-1.64E-05	9.99E-06	-1.640307712	0.101905687	ii	chr5	6136095	G
cg11570564	-1.86E-05	1.14E-05	-1.640302466	0.101906778	ii	chr22	29600770	G	EMID1;EMID1
cg07880144	-1.34E-05	8.15E-06	-1.640298323	0.101907639	ii	chr11	104818552	G	CASP4;CASP4
cg17502536	-3.10E-06	1.89E-06	-1.640291246	0.101909111	ii	chr1	17531015	G	PADI1
cg25122390	-7.37E-06	4.49E-06	-1.640291017	0.101909159	ii	chr1	66819930	G	PDE4B;PDE4B;PDE4B;PDE4B;PDE4B;PDE4B;PDE4B
cg13751927	-3.13E-06	1.91E-06	-1.640287268	0.101909938	i	chr19	17000885	G	F2RL3
cg24273103	-6.65E-06	4.05E-06	-1.640283359	0.101910751	ii	chr1	46737065	G	RAD54L;RAD54L
cg01838443	-1.85E-05	1.13E-05	-1.640281078	0.101911226	ii	chr21	15752932	G	HSPA13
cg13594630	2.73E-05	1.66E-05	1.640272397	0.101913031	ii	chr12	32108895	G
cg17396084	-7.46E-06	4.55E-06	-1.640271761	0.101913163	ii	chr15	101849189	G	LOC100507472;PCSK6;PCSK6;PCSK6
cg05733181	-1.24E-05	7.54E-06	-1.640267814	0.101913984	ii	chr4	117847088	G
cg02179161	-1.34E-05	8.18E-06	-1.640267747	0.101913998	ii	chr13	76429412	G	LMO7;LMO7;LMO7;LMO7;LMO7
cg17110586	1.52E-05	9.30E-06	1.640267137	0.101914125	ii	chr19	36454623	G
cg08053675	-3.67E-06	2.24E-06	-1.64026679	0.101914197	ii	chr6	148588950	G
cg07633583	-1.15E-05	7.03E-06	-1.640246621	0.101918392	ii	chr2	112045998	G
cg17095436	-1.11E-05	6.74E-06	-1.640244277	0.101918879	ii	chr1	3614691	G	TP73;TP73;TP73;TP73;TP73;TP73;TP73;TP73;TP73;TP73;TP73;TP73;TP73;TP73
cg01336231	-4.53E-06	2.76E-06	-1.640241328	0.101919492	ii	chr3	16523047	G	RFTN1
cg16025584	-6.31E-06	3.85E-06	-1.640238828	0.101920012	ii	chr9	139887217	G	C9orf142
cg16333036	-2.55E-05	1.55E-05	-1.640233286	0.101921165	ii	chr16	84441982	G	ATP2C2;ATP2C2;ATP2C2
cg27622701	-1.38E-05	8.39E-06	-1.640232394	0.10192135	ii	chr8	101665741	G
cg02683570	1.07E-05	6.50E-06	1.640218871	0.101924163	ii	chr4	152986546	G
cg24037651	-1.36E-05	8.26E-06	-1.640214806	0.101925008	ii	chr8	143449800	G	TSNARE1
cg15529542	-2.17E-05	1.32E-05	-1.640214008	0.101925174	ii	chr15	86338692	G	KLHL25
cg00533633	-2.30E-05	1.40E-05	-1.640213532	0.101925273	ii	chr17	4332955	G
cg14843143	-8.43E-06	5.14E-06	-1.640209345	0.101926144	i	chr8	144331931	R	ZFP41
cg02200944	-5.96E-06	3.64E-06	-1.640205313	0.101926983	ii	chr16	968024	G	LMF1
cg14281376	1.97E-05	1.20E-05	1.640203893	0.101927278	ii	chr7	63580466	G
cg15885953	-2.03E-06	1.24E-06	-1.640198801	0.101928337	i	chr21	46520883	R	ADARB1;ADARB1;ADARB1;ADARB1;ADARB1;ADARB1;ADARB1
cg20301866	-3.11E-06	1.89E-06	-1.640198258	0.10192845	ii	chr1	206671093	G
cg25192419	-1.15E-06	6.99E-07	-1.64019475	0.10192918	i	chr8	25042348	G	DOCK5;DOCK5
cg09410349	-8.33E-06	5.08E-06	-1.640194279	0.101929278	ii	chr14	99637512	G	BCL11B;BCL11B;BCL11B;BCL11B
cg27328846	-5.17E-06	3.15E-06	-1.640190616	0.10193004	ii	chr12	59360831	G
cg03996120	-1.88E-05	1.15E-05	-1.640189427	0.101930287	ii	chr2	158113228	G	GALNT5
cg25925023	-9.62E-06	5.87E-06	-1.64018524	0.101931158	i	chr2	220299484	R	SPEG
cg09466182	-1.25E-05	7.62E-06	-1.640174049	0.101933485	ii	chr1	43490613	G
cg26827725	-1.06E-05	6.45E-06	-1.640165439	0.101935276	ii	chr16	81271937	G	BCMO1
cg04470770	-1.22E-05	7.41E-06	-1.640163408	0.101935699	ii	chr22	19791524	G	GNB1L
cg01054479	-7.29E-06	4.44E-06	-1.64016168	0.101936058	ii	chr18	13194245	G
cg04823738	-7.26E-06	4.43E-06	-1.640159514	0.101936509	ii	chr15	23631875	G
cg19262104	2.24E-05	1.36E-05	1.640152025	0.101938066	ii	chr4	3486227	G	DOK7;DOK7;DOK7;DOK7
cg25726085	-1.03E-05	6.27E-06	-1.640141827	0.101940188	ii	chr19	14262409	G	LPHN1;LPHN1
cg04657066	1.99E-05	1.21E-05	1.640140249	0.101940516	ii	chr1	23525135	G
cg23042387	1.78E-05	1.08E-05	1.640134748	0.10194166	i	chr10	652485	R	DIP2C
cg11427855	-8.03E-06	4.90E-06	-1.640134367	0.101941739	ii	chr4	568298	G
cg00084153	2.65E-05	1.61E-05	1.640130696	0.101942503	ii	chr2	240366815	G
cg24254621	-9.66E-06	5.89E-06	-1.640124704	0.10194375	ii	chr17	8768267	G	PIK3R6;PIK3R6;PIK3R6
cg13212400	-4.13E-07	2.52E-07	-1.640122361	0.101944237	i	chr12	56661093	G	COQ10A;COQ10A;COQ10A
cg20332408	-7.06E-06	4.31E-06	-1.640119675	0.101944796	ii	chr6	31047783	G
cg11180277	-2.93E-06	1.78E-06	-1.640114892	0.101945791	ii	chr14	21462881	G	METTL17;METTL17
cg07199951	-6.12E-07	3.73E-07	-1.640113357	0.10194611	i	chr12	96252738	G	SNRPF;SNRPF
cg04373707	-9.16E-06	5.58E-06	-1.640112878	0.10194621	ii	chr1	205719552	G	NUCKS1
cg17281126	-1.52E-05	9.29E-06	-1.640110903	0.10194662	ii	chr10	104953409	G	NT5C2;NT5C2
cg26147269	-1.17E-05	7.15E-06	-1.640101989	0.101948474	ii	chr3	13520256	G	HDAC11
cg02891293	-1.38E-05	8.42E-06	-1.640098055	0.101949293	ii	chr10	134188295	G	LRRC27;LRRC27
cg22972976	-8.01E-06	4.89E-06	-1.640088642	0.101951251	ii	chr15	71481747	G	THSD4-AS1;THSD4-AS1;THSD4-AS1;THSD4-AS1;THSD4
cg05096607	-2.25E-05	1.37E-05	-1.640071659	0.101954784	ii	chr22	20776962	G
cg07605229	-3.38E-06	2.06E-06	-1.640069416	0.101955251	ii	chr2	210467524	G	MAP2;MAP2;MAP2;MAP2
cg09709441	-4.44E-06	2.71E-06	-1.640066425	0.101955873	ii	chr10	29085084	G	LINC00837;LINC00837;LINC00837;LINC01517
cg07603267	-1.13E-05	6.87E-06	-1.640064953	0.101956179	i	chr11	76293839	R
cg15465219	-2.67E-06	1.63E-06	-1.640060688	0.101957066	i	chr19	31210456	R
cg08510754	-9.00E-06	5.49E-06	-1.640059982	0.101957213	ii	chr13	73394620	G	PIBF1
cg21465517	-1.26E-06	7.69E-07	-1.640045343	0.101960259	i	chr20	60961944	R	RPS21
cg13851870	7.12E-06	4.34E-06	1.640038703	0.10196164	ii	chr19	18044132	G	CCDC124
cg17868001	-1.05E-05	6.39E-06	-1.640037843	0.101961819	ii	chr15	77201590	G
cg08965790	-5.04E-06	3.07E-06	-1.640037516	0.101961887	ii	chr6	101066288	G	ASCC3
cg13886231	-1.95E-06	1.19E-06	-1.640034987	0.101962413	i	chr22	38004904	R	GGA1;GGA1;GGA1
cg25625951	-1.16E-05	7.05E-06	-1.64002994	0.101963463	i	chr22	38381518	G	SOX10
cg23951780	-6.85E-06	4.18E-06	-1.640029672	0.101963519	ii	chr4	184124500	G	WWC2
cg18101783	-6.07E-06	3.70E-06	-1.640027354	0.101964001	i	chr4	15703512	G	BST1
cg20784295	-1.31E-05	8.02E-06	-1.640019153	0.101965707	ii	chr2	166226560	G	SCN2A;SCN2A;SCN2A
cg03587650	-1.65E-05	1.01E-05	-1.640017158	0.101966122	ii	chr8	58057665	G
cg22020227	-1.32E-05	8.02E-06	-1.640015734	0.101966419	ii	chr1	114521775	G	OLFML3
cg10325038	-1.25E-05	7.62E-06	-1.640013555	0.101966872	ii	chr17	57216484	G	SKA2;SKA2;MIR454
cg20129395	-1.60E-05	9.76E-06	-1.640007451	0.101968142	ii	chrX	153769473	G	IKBKG;G6PD;G6PD
cg13387131	-2.80E-05	1.71E-05	-1.640004768	0.1019687	ii	chr13	36915978	G	SPG20;SPG20;SPG20;SPG20
cg27565938	-2.66E-06	1.62E-06	-1.640000517	0.101969585	i	chr12	8121010	R
cg02204370	-1.02E-05	6.23E-06	-1.639991289	0.101971505	ii	chr2	149338410	G
cg25716514	-1.48E-05	9.00E-06	-1.639990134	0.101971745	ii	chr6	30433943	G
cg20997300	-2.17E-05	1.32E-05	-1.639987023	0.101972392	ii	chr8	73931811	G	TERF1;TERF1
cg08994526	-2.71E-06	1.65E-06	-1.639985414	0.101972727	ii	chr9	112887640	G	AKAP2;PALM2-AKAP2;PALM2-AKAP2;AKAP2;AKAP2
cg02756502	-7.06E-06	4.30E-06	-1.639983587	0.101973107	ii	chr9	132636402	G	USP20;USP20;USP20
cg03465947	-2.46E-06	1.50E-06	-1.639977631	0.101974346	ii	chr6	80487839	G
cg06189133	-2.76E-05	1.68E-05	-1.63997557	0.101974775	ii	chr19	17931995	G	INSL3
cg23293720	-2.31E-05	1.41E-05	-1.639972555	0.101975402	ii	chr1	152782959	G	LCE1B
cg04255947	-1.72E-05	1.05E-05	-1.639968765	0.101976191	ii	chr6	34833130	G	UHRF1BP1
cg12758847	-9.38E-06	5.72E-06	-1.639968479	0.10197625	ii	chr11	10423210	G	CAND1.11
cg07902749	-1.46E-05	8.88E-06	-1.639968328	0.101976282	i	chr2	37813553	R
cg21722141	-4.22E-07	2.58E-07	-1.639962695	0.101977454	i	chr17	27070940	G	TRAF4
cg25597138	7.38E-06	4.50E-06	1.639961747	0.101977651	i	chr6	28511790	G
cg20358187	-7.08E-06	4.31E-06	-1.639961125	0.101977781	ii	chr12	12849558	G	GPR19
cg04492769	-7.91E-06	4.82E-06	-1.639959578	0.101978103	ii	chr7	157314300	G
cg10521808	-3.39E-06	2.06E-06	-1.639957251	0.101978587	ii	chr1	7313750	G	CAMTA1
cg19752083	8.05E-06	4.91E-06	1.639954903	0.101979075	ii	chr6	31597580	G	BAT2
cg25262427	-4.01E-06	2.44E-06	-1.639950352	0.101980022	ii	chr13	100092081	G
cg07387657	-1.82E-05	1.11E-05	-1.639949508	0.101980198	ii	chr11	124294934	G	OR8B4
cg07326648	-2.85E-06	1.74E-06	-1.639949255	0.10198025	ii	chr18	32558052	G	MAPRE2;MAPRE2
cg08731143	-4.86E-07	2.96E-07	-1.639940142	0.101982147	i	chr20	39765961	G	PLCG1;PLCG1;PLCG1-AS1
cg14112997	-0.000136062	8.30E-05	-1.639939965	0.101982183	i	chr22	17591088	R	IL17RA
cg00870095	-1.07E-05	6.55E-06	-1.639937819	0.10198263	ii	chr1	38099546	G	RSPO1
cg05867154	-1.15E-05	7.03E-06	-1.63993075	0.101984101	ii	chr10	52835002	G	PRKG1;PRKG1
cg19116023	-2.58E-06	1.57E-06	-1.639930235	0.101984208	ii	chr3	184038421	G	EIF4G1;EIF4G1;EIF4G1;EIF4G1;EIF4G1;EIF4G1
cg08153621	1.37E-05	8.38E-06	1.639926846	0.101984913	i	chr19	53561441	G
cg01288748	1.78E-05	1.08E-05	1.639925278	0.10198524	ii	chr22	22577105	G
cg04786414	-6.70E-06	4.08E-06	-1.63992368	0.101985572	ii	chr9	140486281	G	ZMYND19
cg00579468	-1.90E-05	1.16E-05	-1.639923063	0.1019857	ii	chr7	129647468	G
cg06985248	-1.24E-05	7.59E-06	-1.639921967	0.101985928	ii	chr22	49220134	G
cg22795590	-6.74E-06	4.11E-06	-1.639919454	0.101986451	ii	chr2	213401801	G	ERBB4;ERBB4
cg12398670	-1.51E-05	9.20E-06	-1.639914128	0.10198756	ii	chr4	3474429	G	DOK7;DOK7;DOK7
cg15153604	-6.09E-06	3.71E-06	-1.639913021	0.10198779	ii	chr19	23945203	G	RPSAP58
cg09998004	-8.57E-06	5.22E-06	-1.639912652	0.101987867	ii	chr4	88244909	G	HSD17B13;HSD17B13
cg00295421	-3.63E-07	2.21E-07	-1.639906063	0.101989238	i	chr1	67395919	G	MIER1;MIER1;MIER1;MIER1;MIER1;MIER1;MIER1;MIER1;MIER1;MIER1;MIER1
cg04887826	-2.40E-05	1.47E-05	-1.63990554	0.101989347	ii	chr16	29698647	G	QPRT
cg05408865	-1.43E-05	8.73E-06	-1.639905002	0.101989459	ii	chr17	37041330	G	LASP1;LASP1;LASP1
ch.17.1646506R	-6.19E-06	3.77E-06	-1.639901748	0.101990136	ii	chr17	62164903	G	ERN1
cg22489759	-7.48E-06	4.56E-06	-1.63989572	0.10199139	ii	chr19	18572700	G	ELL
cg07640645	-4.78E-06	2.92E-06	-1.639895023	0.101991535	i	chr4	175204879	R	FBXO8;KIAA1712;KIAA1712;KIAA1712;FBXO8
cg17669079	-2.23E-05	1.36E-05	-1.639892689	0.101992021	ii	chr15	31325265	G	TRPM1;TRPM1;TRPM1
cg02791999	-5.31E-07	3.24E-07	-1.639892514	0.101992057	i	chr9	100263872	G	TMOD1;TMOD1
cg21708767	-1.86E-06	1.14E-06	-1.639891638	0.10199224	i	chr2	25565514	R	DNMT3A;DNMT3A;DNMT3A
cg14537533	-7.34E-06	4.48E-06	-1.639888921	0.101992805	i	chr12	52626904	R	KRT7
cg25582051	-1.49E-05	9.11E-06	-1.639888166	0.101992962	ii	chr18	21978299	G	OSBPL1A
cg16529563	-5.54E-06	3.38E-06	-1.639883334	0.101993968	ii	chr19	49560284	G	CGB7
cg15986811	-2.73E-06	1.67E-06	-1.639879403	0.101994785	ii	chr17	9695598	G	DHRS7C;DHRS7C
cg22792048	-1.83E-05	1.11E-05	-1.639873131	0.101996091	ii	chr13	114911579	G
cg10293824	-1.14E-05	6.96E-06	-1.63986615	0.101997543	ii	chr14	105620358	G	JAG2;JAG2
cg06527396	-1.55E-05	9.44E-06	-1.63986518	0.101997745	ii	chr3	128959178	G
cg00204390	-2.83E-06	1.72E-06	-1.639862475	0.101998308	i	chr9	37034213	R	PAX5;PAX5;PAX5;PAX5;PAX5;PAX5;PAX5;PAX5;PAX5;PAX5;PAX5;PAX5;PAX5;PAX5;PAX5;PAX5;PAX5;PAX5;PAX5;PAX5;PAX5;PAX5;PAX5;PAX5
cg09662997	1.18E-05	7.21E-06	1.639862424	0.101998319	ii	chr19	35575410	G	HPN-AS1;HPN-AS1
ch.3.2279603R	2.10E-05	1.28E-05	1.639861692	0.101998471	ii	chr3	116239886	G
cg15318425	-1.02E-05	6.24E-06	-1.639860897	0.101998637	ii	chr20	44456334	G	TNNC2
cg21066703	-1.03E-05	6.29E-06	-1.63985816	0.101999206	ii	chr8	87576276	G
cg01015416	-9.64E-06	5.88E-06	-1.639852767	0.102000329	i	chr7	77166650	R	PTPN12;PTPN12;PTPN12
cg13376878	4.16E-05	2.54E-05	1.639851459	0.102000601	ii	chr17	41030343	G	LINC00671
cg20532513	1.27E-05	7.76E-06	1.639849584	0.102000991	ii	chrX	66915921	G	AR;AR
cg16610810	-1.71E-05	1.04E-05	-1.639843937	0.102002166	ii	chr3	37600159	G	ITGA9
cg05252487	1.98E-05	1.20E-05	1.639838883	0.102003218	ii	chr10	124670562	G	FAM24A
cg20823049	-9.95E-06	6.07E-06	-1.63983259	0.102004528	ii	chr10	72689850	G
cg15868208	-5.90E-06	3.60E-06	-1.639830981	0.102004862	ii	chr11	72536190	G	ATG16L2
cg18177414	-1.87E-05	1.14E-05	-1.639827952	0.102005493	i	chr7	149389929	R
cg08416315	-3.60E-06	2.20E-06	-1.639825517	0.102006	ii	chr11	94546215	G	AMOTL1
cg17627818	-8.66E-06	5.28E-06	-1.639822645	0.102006597	ii	chr18	77095788	G	ATP9B;ATP9B
cg24333629	-1.07E-05	6.53E-06	-1.639820468	0.10200705	ii	chr2	229045958	G	SPHKAP;SPHKAP
cg14464566	-1.82E-06	1.11E-06	-1.639819908	0.102007167	i	chr11	118016584	R	SCN4B;SCN4B;SCN4B;SCN4B
cg15989594	-8.37E-06	5.10E-06	-1.639819033	0.102007349	ii	chr22	36902025	G	FOXRED2;FOXRED2
cg26214055	-2.80E-05	1.71E-05	-1.639815789	0.102008024	ii	chr5	27472029	G
cg02018116	-3.03E-05	1.85E-05	-1.639813544	0.102008491	ii	chr4	60478104	G
cg00888605	-1.90E-05	1.16E-05	-1.639808557	0.102009529	ii	chr16	71523475	G	ZNF19
cg27517968	-3.06E-05	1.86E-05	-1.639805629	0.102010139	ii	chr2	208546083	G
cg07945971	5.33E-06	3.25E-06	1.639799839	0.102011344	ii	chr12	3287331	G	TSPAN9;TSPAN9
cg16941568	2.22E-05	1.36E-05	1.639799355	0.102011444	ii	chr11	1575781	G	HCCA2;DUSP8
cg04815334	3.20E-05	1.95E-05	1.639796851	0.102011965	ii	chr11	71210295	G	NADSYN1
cg26726688	-6.47E-06	3.95E-06	-1.639793355	0.102012693	ii	chr12	93593903	G	LOC643339
cg06368118	-5.40E-06	3.30E-06	-1.639782335	0.102014987	ii	chr1	107684339	G	NTNG1;NTNG1;NTNG1
cg17254710	-9.41E-06	5.74E-06	-1.639780189	0.102015433	ii	chr6	27618754	G
cg01390445	-4.68E-06	2.86E-06	-1.639778016	0.102015886	ii	chr3	185271312	G	LIPH
cg23059091	-1.63E-05	9.93E-06	-1.639777547	0.102015983	i	chr17	32548556	R
cg13025542	-6.53E-06	3.98E-06	-1.6397758	0.102016347	ii	chr3	67952345	G	SUCLG2-AS1
cg24577159	-1.41E-05	8.58E-06	-1.639775662	0.102016375	ii	chr11	111748532	G	FDXACB1;FDXACB1;C11orf1
cg06940127	-1.59E-05	9.71E-06	-1.639770361	0.102017479	ii	chr17	1665303	G	SERPINF1;SERPINF1
cg24888989	-4.10E-07	2.50E-07	-1.639767024	0.102018173	i	chr3	44803291	G	KIF15;KIF15;KIAA1143
cg02884663	-9.81E-06	5.98E-06	-1.639761912	0.102019237	ii	chr8	22950369	G
cg06335980	-4.25E-06	2.59E-06	-1.639760846	0.102019459	i	chr16	2326666	G	ABCA3
cg00394901	-9.62E-06	5.87E-06	-1.639755304	0.102020613	ii	chr7	29327303	G	CHN2;CHN2;CHN2;CHN2;CHN2
cg26753518	-1.90E-05	1.16E-05	-1.639754166	0.10202085	ii	chr21	17909993	G	MIR99A;MIR99AHG;MIR99AHG;MIR99AHG;MIR99AHG
cg08104132	-1.19E-05	7.23E-06	-1.639753121	0.102021067	ii	chr15	86106591	G	AKAP13;AKAP13
cg21834431	-6.29E-06	3.84E-06	-1.639752087	0.102021282	ii	chr9	111682161	G	IKBKAP
cg17273983	-8.50E-06	5.18E-06	-1.63974463	0.102022835	ii	chr6	31707248	G	MSH5;MSH5;MSH5;MSH5
cg06485460	-3.40E-05	2.08E-05	-1.639735685	0.102024696	ii	chr18	2084004	G
cg03187301	-1.39E-05	8.49E-06	-1.639735498	0.102024735	ii	chr12	49958768	G	MCRS1;MCRS1
cg09910934	-8.90E-06	5.43E-06	-1.639734605	0.102024921	ii	chr15	77937844	G	LINGO1-AS1;LINGO1;LINGO1;LINGO1;LINGO1;LINGO1;LINGO1;LINGO1;LINGO1;LINGO1;LINGO1;LINGO1
cg11811391	-2.89E-06	1.76E-06	-1.639731287	0.102025612	i	chr1	23520083	R	HTR1D
cg03614373	-1.45E-06	8.83E-07	-1.639719557	0.102028053	i	chr16	595904	R	SOLH
cg00405086	-8.96E-06	5.46E-06	-1.639705532	0.102030973	ii	chr6	131949743	G	MED23;MED23
cg06528310	1.22E-05	7.44E-06	1.63970526	0.102031029	ii	chr1	224179665	G
cg16065186	-8.89E-06	5.42E-06	-1.639703759	0.102031342	ii	chr17	37856663	G	ERBB2;ERBB2
cg11218176	-1.24E-05	7.57E-06	-1.639703434	0.102031409	ii	chr1	16403434	G
cg22671410	-2.15E-05	1.31E-05	-1.639703324	0.102031432	i	chr6	29895031	G
cg15889767	-2.25E-06	1.37E-06	-1.639694916	0.102033183	ii	chr8	133745903	G	TMEM71;TMEM71
cg09032750	-2.51E-05	1.53E-05	-1.639693968	0.10203338	ii	chr9	34019605	G	UBAP2;UBAP2
cg25837110	-5.62E-06	3.43E-06	-1.639692813	0.10203362	ii	chr20	36604604	G
cg24043307	-6.95E-06	4.24E-06	-1.639692599	0.102033665	ii	chr12	51157954	G	ATF1;ATF1
cg09036952	-2.35E-05	1.43E-05	-1.639691074	0.102033982	ii	chr17	681534	G	GLOD4
cg17329046	-5.12E-06	3.12E-06	-1.639683668	0.102035524	ii	chr16	24621214	G
cg14092571	-2.84E-06	1.73E-06	-1.639678556	0.102036588	i	chr14	90743983	R
cg11909865	-4.75E-06	2.90E-06	-1.639675377	0.10203725	ii	chr11	111944731	G	C11orf57;PIH1D2;PIH1D2;PIH1D2;C11orf57;PIH1D2;C11orf57
cg17238334	-1.40E-05	8.54E-06	-1.639673418	0.102037657	ii	chr5	71920983	G	LOC102477328
cg20064325	-1.68E-05	1.02E-05	-1.6396682	0.102038744	i	chr15	24802619	R	PWRN1
cg19421585	-2.70E-05	1.64E-05	-1.639666709	0.102039054	ii	chr22	49875295	G	C22orf34;C22orf34
cg09723833	-7.79E-06	4.75E-06	-1.639664649	0.102039483	ii	chr6	105401186	G
cg19446741	-1.81E-06	1.10E-06	-1.63966402	0.102039614	i	chr2	190744186	R
cg09819539	-1.79E-05	1.09E-05	-1.639663779	0.102039664	ii	chr8	140717629	G
cg05300773	-1.18E-05	7.20E-06	-1.639663716	0.102039677	ii	chr13	24904017	G
cg02364518	-2.20E-05	1.34E-05	-1.639662195	0.102039994	ii	chr6	152547148	G	SYNE1;SYNE1;SYNE1
cg22692511	3.11E-05	1.90E-05	1.639657984	0.10204087	ii	chr11	117069966	G	TAGLN;TAGLN
cg06002616	-1.06E-05	6.48E-06	-1.639657377	0.102040997	ii	chr8	101225028	G	SPAG1;SPAG1
cg12474452	-7.24E-06	4.42E-06	-1.639649736	0.102042587	ii	chrX	91033945	G	PCDH11X
cg26356169	-1.07E-05	6.51E-06	-1.639645914	0.102043383	ii	chr2	91873076	G
cg05961296	-3.66E-06	2.23E-06	-1.639644286	0.102043722	ii	chr9	132407001	G
cg18495011	-1.56E-05	9.53E-06	-1.639635636	0.102045523	ii	chr7	72015333	G
cg06663970	-1.38E-05	8.43E-06	-1.639630545	0.102046583	ii	chr17	60500194	G	METTL2A
cg12617297	-2.03E-05	1.24E-05	-1.639628318	0.102047046	ii	chr9	90408525	G
cg21444331	-2.99E-05	1.82E-05	-1.639627206	0.102047278	ii	chr3	72132327	G	LINC00877
cg24939068	-1.39E-05	8.46E-06	-1.63962643	0.102047439	ii	chr1	39392234	G	RHBDL2;RHBDL2
cg08677916	-1.50E-05	9.13E-06	-1.639622399	0.102048278	ii	chr15	37344602	G	MEIS2;MEIS2;MEIS2;MEIS2;MEIS2;MEIS2;MEIS2;MEIS2;MEIS2
cg15395733	-3.02E-05	1.84E-05	-1.639620741	0.102048624	ii	chr6	109216983	G	ARMC2;ARMC2
cg00080484	-5.72E-06	3.49E-06	-1.63961933	0.102048917	ii	chr8	60513456	G
cg04237127	-6.10E-06	3.72E-06	-1.639618586	0.102049072	i	chr17	38215109	R
cg25108748	-1.87E-05	1.14E-05	-1.639618453	0.1020491	ii	chr11	120585789	G	GRIK4;GRIK4;GRIK4
cg11053171	-1.15E-05	7.02E-06	-1.639609841	0.102050893	ii	chr7	157890968	G	PTPRN2;PTPRN2;PTPRN2
cg09930387	-9.76E-06	5.95E-06	-1.639608078	0.10205126	ii	chr7	2950957	G	CARD11
cg17707295	-2.42E-05	1.48E-05	-1.639596026	0.102053769	ii	chr4	130016279	G	C4orf33;C4orf33
cg01947936	-5.42E-06	3.30E-06	-1.639595392	0.102053901	ii	chr11	47470633	G	RAPSN;RAPSN;RAPSN;RAPSN
cg13564459	-1.16E-05	7.05E-06	-1.639595222	0.102053936	ii	chr14	62004353	G	PRKCH
cg26068901	-1.81E-05	1.10E-05	-1.639595051	0.102053972	ii	chr2	180629590	G	ZNF385B
cg15437692	1.17E-05	7.16E-06	1.63959144	0.102054724	ii	chr8	12462061	G
cg15331059	-7.37E-06	4.49E-06	-1.639590794	0.102054858	ii	chr1	112260326	G
cg05042938	-9.58E-06	5.84E-06	-1.639586375	0.102055778	ii	chr1	170705977	G	PRRX1;PRRX1
cg21468416	-1.81E-05	1.11E-05	-1.639576591	0.102057815	ii	chr9	127019914	G	NEK6;NEK6;NEK6;NEK6;NEK6
cg16864836	-4.22E-06	2.57E-06	-1.639573854	0.102058385	i	chr2	87246193	G	PLGLB2;PLGLB1
cg08048808	-1.43E-05	8.73E-06	-1.639572034	0.102058764	ii	chr3	64496775	G
cg01911352	-1.57E-06	9.59E-07	-1.639571157	0.102058947	i	chr22	38302090	R	MICALL1
cg14879641	-8.30E-06	5.06E-06	-1.639565643	0.102060095	ii	chr9	32504191	G	DDX58
cg15053029	-2.77E-05	1.69E-05	-1.639564806	0.102060269	ii	chr2	45629053	G	SRBD1
cg20702072	-7.53E-06	4.59E-06	-1.639559502	0.102061373	ii	chr8	87334470	G
cg10413224	1.52E-05	9.30E-06	1.639557807	0.102061726	ii	chr7	34118758	G	BMPER
cg06891217	-5.10E-06	3.11E-06	-1.639557445	0.102061802	ii	chr2	220162790	G	PTPRN;PTPRN;PTPRN
cg00152195	-1.42E-05	8.67E-06	-1.639549969	0.102063358	ii	chr1	6166566	G	CHD5;CHD5
cg27399931	-9.63E-06	5.87E-06	-1.639549633	0.102063428	ii	chr12	56990919	G	BAZ2A;BAZ2A
cg22749107	-1.07E-05	6.54E-06	-1.639548281	0.10206371	ii	chr11	64494530	G	RASGRP2;RASGRP2;RASGRP2
cg07875786	1.56E-05	9.52E-06	1.639541711	0.102065078	ii	chr5	92918927	G	NR2F1
cg11738150	-2.52E-06	1.54E-06	-1.639535018	0.102066471	ii	chr11	93232662	G	SMCO4
cg23560055	-1.39E-05	8.47E-06	-1.639530312	0.102067451	ii	chr11	10404525	G	CAND1.11
cg24914852	2.34E-05	1.43E-05	1.639526855	0.102068171	ii	chr10	15413625	G	FAM171A1
cg25958716	-6.30E-06	3.84E-06	-1.639526684	0.102068206	ii	chr2	191079856	G	HIBCH;HIBCH
cg09364122	-2.68E-06	1.63E-06	-1.639526306	0.102068285	i	chr1	942198	R
cg04805074	-2.14E-05	1.30E-05	-1.639519751	0.10206965	ii	chr10	118472219	G	HSPA12A
cg19927691	-3.05E-06	1.86E-06	-1.639515082	0.102070622	i	chr1	53685897	R	C1orf123
cg05972754	-1.98E-05	1.21E-05	-1.639510359	0.102071606	ii	chr14	105541942	G
cg03373796	-5.72E-07	3.49E-07	-1.639509071	0.102071874	i	chr1	100315483	G	AGL;AGL;AGL;AGL;AGL
cg03789575	-2.54E-05	1.55E-05	-1.639506376	0.102072435	ii	chr3	33842675	G	PDCD6IP;PDCD6IP;PDCD6IP
cg02994803	-1.23E-05	7.49E-06	-1.63950569	0.102072578	ii	chr17	1710948	G	SMYD4
cg11662039	-7.41E-06	4.52E-06	-1.639505556	0.102072606	ii	chr5	99983746	G
cg04911143	-1.17E-05	7.11E-06	-1.639504814	0.10207276	ii	chr19	12835126	G	TNPO2
cg08616105	-2.44E-06	1.49E-06	-1.63950082	0.102073592	ii	chr14	68229481	G	ZFYVE26
cg00455018	-1.44E-05	8.81E-06	-1.63949392	0.102075029	ii	chr20	55108362	G	C20orf107;C20orf107
cg27537139	-1.32E-05	8.05E-06	-1.639492416	0.102075342	ii	chr6	21557448	G
cg25386411	-3.71E-06	2.26E-06	-1.639487756	0.102076312	i	chr1	232766478	R
cg09083139	-4.87E-06	2.97E-06	-1.639486868	0.102076497	ii	chr17	62637749	G	SMURF2
cg03052789	-3.19E-06	1.95E-06	-1.639483822	0.102077131	ii	chr3	50603449	G	C3orf18
cg08175125	-1.11E-05	6.78E-06	-1.639477827	0.102078379	ii	chr1	31320562	G
cg14074944	4.68E-06	2.86E-06	1.639475156	0.102078936	ii	chr9	117820838	G	TNC
cg08317801	-1.86E-05	1.14E-05	-1.639468289	0.102080366	i	chr12	8286738	R	CLEC4A;CLEC4A;CLEC4A;CLEC4A
cg17842189	-1.09E-05	6.63E-06	-1.639467591	0.102080511	ii	chr22	47425596	G	TBC1D22A
cg12394706	-1.69E-05	1.03E-05	-1.639466831	0.102080669	ii	chr8	99988676	G
cg10121508	-1.45E-05	8.82E-06	-1.639463968	0.102081265	ii	chr22	29702026	G	GAS2L1;GAS2L1;GAS2L1
cg18643150	-1.74E-05	1.06E-05	-1.639460017	0.102082088	ii	chr17	30669641	G	C17orf75
cg12730088	5.89E-06	3.59E-06	1.639444198	0.102085382	i	chr6	31324962	R	HLA-B;HLA-B
cg04446455	-2.16E-06	1.32E-06	-1.639444116	0.1020854	i	chr13	29394448	G
cg17499173	-1.41E-05	8.62E-06	-1.639432689	0.102087779	i	chr19	736285	G	PALM;PALM
cg23708406	4.01E-05	2.45E-05	1.639432533	0.102087812	ii	chr10	63741652	G	ARID5B
cg21979999	-5.24E-06	3.20E-06	-1.639430059	0.102088327	ii	chr1	26080084	G	MAN1C1;MAN1C1;MAN1C1;MAN1C1
cg04991452	-1.53E-05	9.31E-06	-1.639426924	0.10208898	ii	chr14	106306929	G
cg16717356	-1.71E-05	1.04E-05	-1.639419055	0.102090618	ii	chr8	118487399	G
cg11142631	-4.76E-06	2.90E-06	-1.639418502	0.102090734	ii	chr9	134042847	G	NUP214
cg02500960	-9.15E-06	5.58E-06	-1.639418034	0.102090831	i	chr4	8122233	G	ABLIM2;ABLIM2;ABLIM2;ABLIM2;ABLIM2;ABLIM2;ABLIM2
cg19199805	-7.86E-06	4.80E-06	-1.639410807	0.102092336	ii	chr4	27058111	G
cg06521646	-7.76E-06	4.74E-06	-1.639404778	0.102093592	ii	chr11	1677653	G	HCCA2
cg21614303	-1.93E-05	1.18E-05	-1.639402301	0.102094108	i	chr5	134366377	R	PITX1
cg21865128	-1.88E-06	1.14E-06	-1.639401773	0.102094217	i	chr4	87813585	R	C4orf36
cg12402830	-3.79E-06	2.31E-06	-1.639399779	0.102094633	ii	chr3	141945744	G	GK5;GK5
cg02082760	-2.03E-05	1.24E-05	-1.639397298	0.10209515	ii	chr13	92599294	G	GPC5
cg03132877	-4.01E-06	2.44E-06	-1.639391852	0.102096284	ii	chr14	103685373	G
cg12992838	-1.98E-06	1.21E-06	-1.639390138	0.102096641	ii	chr11	111742315	G	ALG9;ALG9;ALG9;ALG9
cg18859612	-1.73E-05	1.06E-05	-1.639389972	0.102096675	ii	chr2	127422064	G	GYPC;GYPC;GYPC
cg01333471	-1.30E-05	7.93E-06	-1.639387591	0.102097171	ii	chr2	27975110	G
cg09358481	-6.71E-06	4.09E-06	-1.639387571	0.102097175	ii	chr17	38600305	G	IGFBP4
cg03134661	-8.20E-06	5.00E-06	-1.639386474	0.102097404	ii	chr19	4919655	G	UHRF1;UHRF1
cg18434190	-2.62E-05	1.60E-05	-1.639382751	0.102098179	ii	chr11	65220802	G
cg01304145	-6.90E-06	4.21E-06	-1.639382069	0.102098321	ii	chr16	22296770	G	EEF2K
cg27076824	1.36E-05	8.27E-06	1.639379883	0.102098776	ii	chr15	40380776	G	BMF;BMF;BMF;BMF
cg20535778	-4.45E-06	2.71E-06	-1.639373912	0.10210002	ii	chr2	232597367	G	PDE6D;PDE6D
cg25921518	-6.79E-06	4.14E-06	-1.639368097	0.102101231	ii	chr17	10113142	G
cg27586249	-1.15E-05	7.02E-06	-1.63936096	0.102102717	ii	chr13	96086182	G	CLDN10;CLDN10
cg20346826	-2.67E-06	1.63E-06	-1.639360897	0.102102731	ii	chr7	2977037	G	CARD11
cg21933778	-2.97E-05	1.81E-05	-1.639360593	0.102102794	ii	chr2	209269405	G	PTH2R
cg15661709	2.09E-05	1.28E-05	1.639357043	0.102103533	ii	chr2	104490775	G
cg14189582	-1.96E-05	1.19E-05	-1.639356716	0.102103601	ii	chr2	106948419	G
cg02058994	-1.43E-05	8.74E-06	-1.639344927	0.102106057	ii	chr5	2036636	G
cg07007740	-7.12E-06	4.34E-06	-1.639342083	0.102106649	ii	chr12	108515152	G
cg09041941	-2.96E-05	1.81E-05	-1.639336113	0.102107893	ii	chr16	87995931	G	BANP;BANP;BANP;BANP;BANP;BANP
cg23094728	-4.80E-06	2.93E-06	-1.639332002	0.102108749	i	chr5	56110263	R	MAP3K1
cg01171339	-2.61E-05	1.59E-05	-1.639331984	0.102108753	ii	chr6	27831894	G	HIST1H2AL
cg25149848	1.12E-05	6.82E-06	1.639324473	0.102110317	ii	chr3	191994004	G	FGF12-AS1;FGF12;FGF12
cg00327577	-6.19E-06	3.78E-06	-1.639324125	0.102110389	ii	chr16	31214993	G	PYCARD;PYCARD
cg01884240	-6.41E-06	3.91E-06	-1.639322821	0.102110661	ii	chr4	176046583	G
cg06462074	-2.24E-05	1.37E-05	-1.639318117	0.102111641	ii	chr10	16526187	G	PTER;PTER;PTER;PTER;PTER
cg00885474	-1.60E-06	9.77E-07	-1.639317031	0.102111867	ii	chr12	56524830	G	ESYT1;ESYT1;ESYT1;ESYT1
cg00274357	7.21E-06	4.40E-06	1.639309888	0.102113355	ii	chr8	144912822	G	PUF60;PUF60
cg03482347	-8.32E-06	5.07E-06	-1.639300715	0.102115265	ii	chr5	177718092	G	COL23A1
cg22682200	-3.05E-05	1.86E-05	-1.639295079	0.102116439	ii	chr10	120001266	G
cg23204680	-7.99E-06	4.87E-06	-1.639290663	0.102117359	ii	chr6	16352745	G	ATXN1;ATXN1
cg20203346	-3.09E-06	1.89E-06	-1.639288088	0.102117896	ii	chr14	71176002	G	LINC01269
cg21775279	-8.31E-06	5.07E-06	-1.63928556	0.102118422	i	chr1	28285385	R	XKR8;SMPDL3B
cg17438600	-2.47E-06	1.50E-06	-1.639280279	0.102119522	ii	chr18	54309322	G
cg12546167	-2.13E-05	1.30E-05	-1.639277396	0.102120123	ii	chrX	114827011	G	PLS3;PLS3
cg22967359	-2.89E-06	1.76E-06	-1.639274181	0.102120792	ii	chr4	14895751	G
cg09316592	-2.32E-06	1.42E-06	-1.639269871	0.10212169	ii	chr1	235267749	G
cg20579054	-1.36E-05	8.27E-06	-1.639255671	0.102124648	ii	chr19	44764048	G	ZNF233;ZNF233;ZNF233
cg10780949	-2.28E-05	1.39E-05	-1.639249962	0.102125837	ii	chr15	67418316	G	SMAD3;SMAD3;SMAD3
cg23147429	-1.22E-05	7.43E-06	-1.639234943	0.102128966	ii	chr1	153390262	G	S100A7A
cg14381748	-3.66E-06	2.23E-06	-1.639227731	0.102130469	ii	chr17	80571817	G
cg07657658	-1.88E-05	1.15E-05	-1.639227412	0.102130535	ii	chr7	146130429	G	CNTNAP2
cg26938255	2.10E-05	1.28E-05	1.639227164	0.102130587	ii	chr14	103997249	G	TRMT61A
cg08546016	-8.82E-06	5.38E-06	-1.639220311	0.102132014	ii	chr17	72776238	G	TMEM104
cg27491509	-2.67E-06	1.63E-06	-1.63921388	0.102133354	i	chr22	50354243	R	PIM3;PIM3
cg08817786	1.37E-06	8.39E-07	1.639210125	0.102134136	i	chr2	233470702	G	EFHD1
cg01373444	-2.41E-06	1.47E-06	-1.639207895	0.102134601	i	chr22	45132782	G	PRR5;PRR5;PRR5;PRR5-ARHGAP8;PRR5;PRR5
cg12203901	-9.30E-06	5.67E-06	-1.63920438	0.102135333	ii	chr14	89307483	G	TTC8;TTC8;TTC8;TTC8;TTC8;TTC8
cg04189679	-4.70E-06	2.87E-06	-1.639199218	0.102136408	ii	chr19	13138055	G	NFIX;NFIX;NFIX
cg06234613	-3.94E-07	2.40E-07	-1.639196755	0.102136921	i	chr14	75229999	G	YLPM1
cg15963988	1.26E-05	7.69E-06	1.639190037	0.102138321	ii	chr4	15895695	G
cg10609068	-1.21E-06	7.38E-07	-1.639188574	0.102138626	i	chr12	45609265	G	ANO6;ANO6;PLEKHA9;ANO6
cg27337176	-1.56E-05	9.50E-06	-1.639187602	0.102138828	ii	chr20	61151467	G	C20orf166;MIR1-1
cg05116096	-2.12E-05	1.29E-05	-1.639184814	0.102139409	ii	chrX	68378622	G
cg01799856	-1.78E-05	1.09E-05	-1.639184103	0.102139557	ii	chr17	37794335	G	STARD3;STARD3;STARD3
cg06839148	-8.13E-06	4.96E-06	-1.639182172	0.10213996	ii	chr4	3233865	G	HTT
cg12811775	2.05E-05	1.25E-05	1.639182064	0.102139982	ii	chr12	103273420	G	PAH
cg16111861	-5.94E-06	3.62E-06	-1.639172634	0.102141947	ii	chr7	21395781	G
cg05203615	-2.37E-06	1.44E-06	-1.639172433	0.102141988	i	chr17	79269346	R	SLC38A10;SLC38A10
cg11646638	-4.06E-06	2.47E-06	-1.6391643	0.102143683	ii	chr2	24303986	G	TP53I3;TP53I3
cg22106577	-3.45E-06	2.10E-06	-1.63916406	0.102143733	ii	chr5	137514936	G	BRD8;BRD8;BRD8;KIF20A
cg13849525	-1.53E-05	9.36E-06	-1.639162481	0.102144062	ii	chr19	46418069	G	NANOS2
cg00866662	-9.97E-06	6.09E-06	-1.639153696	0.102145892	i	chr1	202831149	R	LOC148709
cg15337392	-1.01E-05	6.13E-06	-1.639150528	0.102146552	ii	chr9	21801825	G	MTAP
cg02607748	-4.48E-06	2.73E-06	-1.639147466	0.10214719	ii	chr17	80288004	G	SECTM1
cg11416918	-2.79E-05	1.70E-05	-1.63914193	0.102148344	ii	chr11	60930380	G	VPS37C
cg22471230	-1.06E-05	6.44E-06	-1.639132677	0.102150271	i	chr3	154797779	R	MME;MME;MME;MME;MME
cg11918135	-1.40E-05	8.53E-06	-1.639128132	0.102151218	ii	chr7	140264601	G	DENND2A
cg24027937	-1.74E-05	1.06E-05	-1.639127167	0.102151419	i	chr19	709809	R	PALM;PALM
cg23682543	-2.51E-06	1.53E-06	-1.639118869	0.102153148	i	chr17	61920421	R	SMARCD2;SMARCD2
cg06586179	-1.24E-05	7.57E-06	-1.639112183	0.102154541	ii	chr7	70824927	G	WBSCR17
cg10484990	-4.60E-06	2.80E-06	-1.639093167	0.102158504	i	chr5	112197007	R	SRP19;SRP19
cg05034464	-2.78E-06	1.70E-06	-1.639090334	0.102159094	i	chr6	30523440	G	GNL1;PRR3;PRR3
cg12973930	-6.98E-06	4.26E-06	-1.639080904	0.102161059	ii	chr19	57049695	G	ZFP28
cg26976046	-5.79E-06	3.53E-06	-1.639079326	0.102161388	i	chr14	101348686	R	MIR127;RTL1
cg17961101	-3.31E-06	2.02E-06	-1.639076507	0.102161975	i	chr22	22222050	R	MAPK1;MAPK1
cg11683471	-4.91E-06	3.00E-06	-1.639076386	0.102162	ii	chr22	42057447	G	XRCC6;XRCC6;XRCC6;XRCC6;XRCC6;XRCC6;XRCC6;XRCC6
cg13530254	-3.63E-06	2.22E-06	-1.639075537	0.102162177	ii	chr22	32926235	G	SYN3;SYN3;SYN3
cg03921106	-1.76E-05	1.07E-05	-1.639074846	0.102162321	ii	chr11	85251812	G	DLG2
cg18646193	-5.38E-07	3.28E-07	-1.639068592	0.102163624	i	chr16	2014409	G	RPS2;SNORA64;SNHG9;SNORA78
cg20196966	-6.07E-06	3.71E-06	-1.639066198	0.102164123	ii	chr6	47445060	G	CD2AP
cg03887534	-1.46E-06	8.89E-07	-1.639064466	0.102164484	ii	chr22	18121194	G	BCL2L13
cg19645616	-1.33E-05	8.09E-06	-1.639055372	0.102166379	ii	chr19	10444917	G	RAVER1;ICAM3
cg01388260	-1.31E-05	8.02E-06	-1.639048083	0.102167898	i	chr16	85399742	R
cg12610118	-2.05E-05	1.25E-05	-1.639041569	0.102169255	ii	chr1	168465599	G	LOC101928565
cg21991195	3.66E-05	2.24E-05	1.639036512	0.102170309	i	chr19	1526562	G	PLK5P
cg16761843	-1.17E-05	7.13E-06	-1.639036177	0.102170379	ii	chr5	167361037	G	TENM2
cg02992067	-9.57E-06	5.84E-06	-1.639036142	0.102170386	ii	chr16	53856169	G	FTO
cg07291601	-2.65E-06	1.62E-06	-1.639034813	0.102170663	ii	chr11	2922807	G	SLC22A18AS;SLC22A18;SLC22A18
cg15718583	2.09E-05	1.28E-05	1.639031133	0.10217143	i	chr3	184231385	R
cg11093373	-1.29E-05	7.84E-06	-1.639029217	0.102171829	ii	chr6	31698899	G	CLIC1;DDAH2
cg23883945	-2.30E-05	1.40E-05	-1.639026952	0.102172301	ii	chr7	36749772	G	AOAH
cg16438686	-8.18E-06	4.99E-06	-1.639026713	0.102172351	ii	chr11	75968191	G
cg07349962	-1.72E-05	1.05E-05	-1.639024708	0.102172769	ii	chr10	61861468	G	ANK3;ANK3;ANK3;ANK3
cg04127739	-2.36E-06	1.44E-06	-1.639020603	0.102173624	i	chr19	46236493	G	BHMG1
cg05640364	-3.26E-05	1.99E-05	-1.639017986	0.10217417	ii	chr13	27469789	G
cg13266951	-2.59E-06	1.58E-06	-1.639017424	0.102174287	i	chr7	2013113	R	MAD1L1;MAD1L1;MAD1L1
cg20190552	7.81E-06	4.76E-06	1.63901498	0.102174796	ii	chr8	144840334	G
cg07768194	-1.40E-05	8.57E-06	-1.639013285	0.102175149	ii	chr2	224810218	G	WDFY1
cg03732686	-5.80E-06	3.54E-06	-1.638997968	0.102178341	ii	chr22	45818204	G	RIBC2
cg03926057	-4.48E-06	2.73E-06	-1.638995508	0.102178854	ii	chr11	75808564	G	UVRAG
cg22531875	-3.81E-07	2.32E-07	-1.638993715	0.102179227	i	chr22	19705548	G	SEPT5;SEPT5-GP1BB;SEPT5;SEPT5-GP1BB
cg24047044	-1.96E-05	1.19E-05	-1.638991556	0.102179677	ii	chr1	56299009	G
cg19456154	-2.11E-05	1.29E-05	-1.638982843	0.102181493	ii	chr13	95805681	G	ABCC4;ABCC4;ABCC4;ABCC4
cg21665850	-2.25E-05	1.37E-05	-1.638979922	0.102182102	i	chr2	731073	R
cg25263454	-1.63E-05	9.94E-06	-1.638977167	0.102182676	ii	chr19	51587409	G	KLK14;KLK14
cg07847273	-6.00E-06	3.66E-06	-1.638975063	0.102183115	ii	chr3	43195345	G
cg01558241	-1.71E-05	1.04E-05	-1.638971804	0.102183794	ii	chr9	99637671	G
cg09502069	-8.97E-06	5.48E-06	-1.638971685	0.102183819	i	chr1	224372558	R	DEGS1;DEGS1
cg13157328	-2.13E-05	1.30E-05	-1.638971618	0.102183832	ii	chr1	115518945	G	SYCP1;SYCP1;SYCP1;SYCP1
cg01188708	-2.69E-05	1.64E-05	-1.638965728	0.10218506	ii	chr2	108441874	G	RGPD4-AS1
cg08241081	-4.08E-06	2.49E-06	-1.638957729	0.102186727	ii	chr6	34556369	G	C6orf106;C6orf106
cg13760664	-1.66E-05	1.01E-05	-1.638952299	0.102187859	ii	chr6	10851135	G
cg26457134	-4.89E-06	2.98E-06	-1.638951539	0.102188017	ii	chr2	7560751	G	LOC100506274
cg24681393	1.52E-05	9.25E-06	1.638951189	0.10218809	ii	chr10	103997625	G	PITX3
cg19246761	-9.08E-06	5.54E-06	-1.63894899	0.102188548	ii	chr1	1549799	G	MIB2;MIB2;MIB2;MIB2;MIB2;MIB2
cg23622162	-3.31E-05	2.02E-05	-1.638945907	0.102189191	ii	chr10	73059249	G	UNC5B
cg01337997	-3.89E-06	2.38E-06	-1.63894468	0.102189447	ii	chr1	212694273	G
cg17713329	-3.15E-06	1.92E-06	-1.638940467	0.102190325	i	chr7	100026484	R	MEPCE;MEPCE;MEPCE;MEPCE;MEPCE;MEPCE;MEPCE;ZCWPW1;ZCWPW1
cg21146772	-2.76E-06	1.69E-06	-1.638938555	0.102190723	ii	chr11	89371484	G
cg08369099	-6.27E-06	3.83E-06	-1.638936018	0.102191252	ii	chr9	86213855	G
cg09237172	-1.99E-05	1.21E-05	-1.63893267	0.10219195	ii	chr13	73347910	G	DIS3;DIS3
cg18442168	-2.32E-05	1.42E-05	-1.638912812	0.102196089	ii	chr12	81657499	G	PPFIA2;PPFIA2;PPFIA2;PPFIA2;PPFIA2;PPFIA2;PPFIA2;PPFIA2;PPFIA2;PPFIA2
cg13619387	7.38E-06	4.51E-06	1.638912692	0.102196114	ii	chr9	92050313	G	SEMA4D;SEMA4D
cg25976016	-1.73E-06	1.05E-06	-1.638910089	0.102196656	i	chr6	33679163	R	C6orf125
cg10599444	1.79E-05	1.09E-05	1.638909602	0.102196758	ii	chr14	23305941	G	MMP14;MMP14
cg26714230	-5.61E-06	3.42E-06	-1.638898731	0.102199024	ii	chr13	43566642	G	EPSTI1;EPSTI1
cg22563043	-8.93E-06	5.45E-06	-1.6388962	0.102199551	ii	chr16	84853713	G	CRISPLD2;CRISPLD2
cg03722472	-8.99E-06	5.49E-06	-1.638892123	0.102200401	ii	chr11	67182488	G	ATPGD1;ATPGD1
cg17198259	-2.05E-05	1.25E-05	-1.638882497	0.102202407	ii	chr17	43208911	G	ACBD4;PLCD3
cg18726696	-9.94E-06	6.07E-06	-1.638877757	0.102203395	ii	chr1	224889275	G	CNIH3
cg04122390	-8.20E-06	5.00E-06	-1.638877039	0.102203545	ii	chr3	141497111	G	GRK7;GRK7
cg22842085	-9.25E-06	5.65E-06	-1.638875968	0.102203768	ii	chr6	28880239	G	TRIM27
cg00867446	-7.51E-07	4.58E-07	-1.638869601	0.102205095	i	chr14	23564668	G	ACIN1;ACIN1;ACIN1;ACIN1;C14orf119;ACIN1;ACIN1
cg06815791	-8.60E-06	5.25E-06	-1.638868453	0.102205334	ii	chr18	77928846	G	PARD6G-AS1;PARD6G-AS1;PARD6G
cg02696675	-5.07E-06	3.10E-06	-1.638862122	0.102206654	ii	chr2	161265366	G	RBMS1;RBMS1
cg21240123	-9.25E-06	5.64E-06	-1.63885584	0.102207963	ii	chr3	20016987	G	RAB5A;RAB5A
cg06314646	-6.13E-06	3.74E-06	-1.638853046	0.102208546	i	chr1	226374538	R	ACBD3
cg27440002	-6.67E-06	4.07E-06	-1.638852419	0.102208677	ii	chr5	132208244	G	LEAP2
cg23735973	-2.41E-06	1.47E-06	-1.638852278	0.102208706	ii	chr19	9271435	G	ZNF317
cg10782534	-4.35E-06	2.65E-06	-1.638850783	0.102209018	ii	chr4	8253322	G
cg13659415	-3.74E-06	2.28E-06	-1.638848452	0.102209504	ii	chr2	60954154	G
cg16896536	-3.58E-06	2.18E-06	-1.638848099	0.102209577	ii	chr7	30938607	G
cg13986138	-6.35E-06	3.87E-06	-1.638847774	0.102209645	ii	chr15	22963760	G	CYFIP1;CYFIP1
cg14160870	-1.30E-05	7.93E-06	-1.638844377	0.102210353	ii	chr6	19904825	G
cg17433294	-9.02E-07	5.50E-07	-1.638836862	0.102211919	i	chr5	151784251	G	NMUR2
cg10899293	-4.04E-06	2.46E-06	-1.638834467	0.102212419	i	chr2	5506170	G
cg08682687	-2.88E-06	1.75E-06	-1.638834399	0.102212433	ii	chr6	64093976	G
cg00807828	1.74E-05	1.06E-05	1.638831745	0.102212986	ii	chr14	96733836	G
cg11578040	-3.11E-06	1.90E-06	-1.638830206	0.102213307	ii	chr4	104007214	G	BDH2
cg24826020	-2.45E-05	1.49E-05	-1.638826344	0.102214112	ii	chr4	38070998	G	TBC1D1
cg24435244	-5.33E-06	3.25E-06	-1.638822798	0.102214851	ii	chr1	230905852	G	CAPN9;CAPN9
cg07510284	2.20E-05	1.34E-05	1.638820379	0.102215355	ii	chr1	210110779	G	SYT14;SYT14;SYT14;SYT14;SYT14;SYT14
cg14125010	-5.09E-06	3.10E-06	-1.638810422	0.102217431	ii	chr7	67503827	G
cg09453425	-3.82E-06	2.33E-06	-1.638808237	0.102217886	ii	chr6	46713656	G	LOC100287718
cg25417631	-5.59E-06	3.41E-06	-1.638806705	0.102218206	ii	chr22	44370900	G	SAMM50
cg01122228	-9.40E-06	5.74E-06	-1.638805186	0.102218522	ii	chr4	156823670	G	TDO2
cg27518860	6.32E-05	3.86E-05	1.638802963	0.102218986	ii	chr1	35250839	G	GJB3;GJB3
cg14098780	-6.33E-06	3.86E-06	-1.638802386	0.102219106	ii	chr14	51061306	G	ATL1;ATL1;ATL1
cg12762680	-5.92E-06	3.61E-06	-1.638796038	0.10222043	ii	chr6	32822346	G	PSMB9;PSMB9;TAP1
cg17899428	-6.40E-06	3.91E-06	-1.638792057	0.102221259	ii	chr3	164924688	G	LINC01322
cg15314855	-5.01E-06	3.06E-06	-1.63878786	0.102222134	ii	chr6	116879209	G	FAM26D
cg27231624	-1.87E-05	1.14E-05	-1.638781773	0.102223403	ii	chr16	72967626	G	ZFHX3;ZFHX3
cg12677248	-4.21E-07	2.57E-07	-1.638777332	0.102224329	i	chr5	167913319	G	RARS
cg16943083	-8.07E-06	4.92E-06	-1.638776348	0.102224534	i	chr18	500817	R	COLEC12
cg04558924	-7.01E-06	4.28E-06	-1.63877119	0.102225609	ii	chr22	44464853	G	PARVB;PARVB;PARVB;PARVB
cg11216273	-2.13E-06	1.30E-06	-1.638767939	0.102226287	ii	chr7	66006935	G	GS1-124K5.11
cg15520608	-9.23E-06	5.63E-06	-1.638764685	0.102226966	ii	chr19	10196388	G	C19orf66;C19orf66
cg20711383	-1.06E-05	6.47E-06	-1.638759008	0.102228149	ii	chr12	62995960	G	C12orf61;C12orf61
cg24723465	8.74E-06	5.33E-06	1.6387557	0.102228839	ii	chr1	246843900	G
cg26532826	-1.31E-05	8.00E-06	-1.638751121	0.102229794	ii	chr22	31003127	G	TCN2
cg11888085	-5.12E-06	3.13E-06	-1.638746224	0.102230814	ii	chr5	156886147	G	NIPAL4
cg27238353	-1.36E-05	8.32E-06	-1.638745966	0.102230868	ii	chr12	323499	G	SLC6A12;SLC6A12;SLC6A12;SLC6A12
cg13086003	-1.98E-05	1.21E-05	-1.638740916	0.102231921	ii	chr11	109900271	G
cg05011904	-1.49E-05	9.11E-06	-1.63874	0.102232112	ii	chr7	72723658	G	NSUN5;NSUN5;NSUN5;NSUN5
cg00747726	-4.56E-06	2.78E-06	-1.638738348	0.102232456	ii	chr5	138643823	G	MATR3;MATR3;MATR3;MATR3;MATR3;MATR3
cg14495514	-1.69E-05	1.03E-05	-1.638733253	0.102233519	ii	chr9	974533	G
cg14784922	1.51E-05	9.21E-06	1.638731	0.102233988	ii	chr11	8199971	G
cg13139703	-4.43E-06	2.70E-06	-1.638728541	0.102234501	ii	chr3	183100388	G	MCF2L2
cg12806507	-1.32E-05	8.04E-06	-1.638728227	0.102234567	ii	chr3	177069462	G
cg14733522	-8.94E-06	5.45E-06	-1.638718058	0.102236687	ii	chr14	104486816	G	TDRD9
cg23898128	6.39E-06	3.90E-06	1.638716696	0.10223697	ii	chr2	47633216	G	MSH2
cg17825156	-1.51E-05	9.24E-06	-1.638715731	0.102237172	i	chr1	67391082	R	MIER1;WDR78;MIER1;MIER1;MIER1;MIER1;MIER1;MIER1;WDR78;MIER1
cg12062782	5.81E-05	3.55E-05	1.638710596	0.102238242	ii	chr11	66102686	G	RIN1
cg16442587	-1.33E-05	8.14E-06	-1.638701864	0.102240063	ii	chr18	56514573	G
cg23021237	-1.43E-05	8.74E-06	-1.638696211	0.102241242	i	chr1	40141888	G
cg25246113	1.28E-05	7.83E-06	1.638695571	0.102241375	ii	chr19	33523251	G	RHPN2
cg08353308	-5.69E-06	3.47E-06	-1.638688667	0.102242815	ii	chr6	90234227	G	ANKRD6
cg18585263	-2.03E-05	1.24E-05	-1.638683699	0.10224385	ii	chr4	124770629	G	LOC285419;LOC285419
cg18930529	-1.64E-05	1.00E-05	-1.638679832	0.102244657	ii	chr2	43456487	G
cg00973963	-7.56E-06	4.61E-06	-1.638669608	0.102246789	ii	chr6	422358	G
cg26837906	1.57E-05	9.61E-06	1.638661321	0.102248516	ii	chr12	2843655	G
cg20307184	2.29E-05	1.40E-05	1.638646866	0.10225153	ii	chr7	48351895	G	ABCA13
cg02723741	-9.93E-06	6.06E-06	-1.638641536	0.102252642	ii	chr11	19281326	G
cg03656498	-8.52E-06	5.20E-06	-1.638637437	0.102253496	ii	chr14	23822255	G	SLC22A17;SLC22A17;SLC22A17;SLC22A17
cg03015278	1.81E-05	1.10E-05	1.638633132	0.102254394	ii	chr2	69691781	G	AAK1
cg06314235	-1.44E-05	8.81E-06	-1.638630759	0.102254889	ii	chr12	51477647	G	CSRNP2;CSRNP2
cg13142700	-8.73E-06	5.33E-06	-1.638627988	0.102255467	i	chr3	11034501	R	SLC6A1;SLC6A1
cg15705640	1.85E-05	1.13E-05	1.638627624	0.102255543	ii	chr9	141000183	G	CACNA1B;CACNA1B
cg26717992	-8.47E-06	5.17E-06	-1.638627546	0.102255559	ii	chr5	167953248	G
cg25806370	-2.84E-06	1.74E-06	-1.638621457	0.102256829	i	chr19	2790585	R	THOP1
cg16880210	-1.42E-05	8.67E-06	-1.638619091	0.102257322	i	chr6	31130290	G	TCF19;TCF19
cg08754046	-1.31E-05	7.97E-06	-1.638617464	0.102257661	ii	chr2	145146860	G	ZEB2;ZEB2
cg14692854	-7.44E-06	4.54E-06	-1.638584972	0.102264437	ii	chr2	97198126	G
cg05111885	-1.07E-05	6.51E-06	-1.638584436	0.102264549	ii	chr12	69221893	G	MDM2;MDM2;MDM2;MDM2;MDM2
cg23149713	-3.21E-06	1.96E-06	-1.638583262	0.102264794	ii	chr8	101274550	G	RNF19A;RNF19A;RNF19A
cg26593067	-1.62E-05	9.90E-06	-1.638582737	0.102264903	i	chr7	157446092	R	PTPRN2;PTPRN2;PTPRN2
cg15160709	-3.07E-05	1.87E-05	-1.638576703	0.102266161	i	chr2	72357937	R	CYP26B1
cg20264369	-1.64E-05	1.00E-05	-1.638576667	0.102266169	ii	chr7	37037205	G	ELMO1-AS1;ELMO1;ELMO1;ELMO1
cg15549700	-4.21E-06	2.57E-06	-1.638576465	0.102266211	i	chr1	4722690	G	AJAP1;AJAP1
cg05403469	-5.12E-06	3.12E-06	-1.638575601	0.102266391	i	chr11	2322781	G	C11orf21;TSPAN32;C11orf21
cg20146422	1.39E-05	8.46E-06	1.638575177	0.10226648	ii	chr1	233815772	G
cg22271663	-1.76E-05	1.08E-05	-1.63856495	0.102268612	ii	chr16	743925	G	FBXL16
cg15291040	-5.29E-06	3.23E-06	-1.638562059	0.102269215	ii	chr16	73515998	G
cg01623747	-1.19E-05	7.29E-06	-1.638544681	0.102272839	ii	chr1	15606535	G	FHAD1
cg00852921	3.32E-05	2.03E-05	1.638538129	0.102274206	i	chr20	62120544	R	EEF1A2
cg17898580	-2.14E-05	1.31E-05	-1.6385363	0.102274587	ii	chr6	42584492	G	UBR2;UBR2
cg13204333	-1.67E-05	1.02E-05	-1.63853514	0.102274829	ii	chr18	58041198	G	MC4R
cg09860396	2.12E-06	1.29E-06	1.638534554	0.102274951	ii	chr20	3688875	G	SIGLEC1
cg09564391	-1.17E-05	7.17E-06	-1.638518776	0.102278242	ii	chr11	75484779	G	DGAT2;DGAT2
cg10438252	-2.08E-05	1.27E-05	-1.638514839	0.102279063	ii	chr9	75774298	G	ANXA1
cg02679291	-1.36E-05	8.29E-06	-1.638514077	0.102279222	i	chr19	48248902	R	GLTSCR2
cg06287342	-7.95E-06	4.85E-06	-1.638507505	0.102280593	ii	chr17	17721774	G	SREBF1;SREBF1
cg12376369	1.44E-05	8.80E-06	1.638507223	0.102280652	ii	chr6	168972517	G	SMOC2;SMOC2
cg00447632	-1.06E-06	6.44E-07	-1.638506137	0.102280878	i	chr1	935861	G	HES4;HES4
cg18555440	-1.51E-05	9.24E-06	-1.638501955	0.10228175	ii	chr11	17741687	G	MYOD1
cg04083553	1.92E-05	1.17E-05	1.638501301	0.102281887	ii	chr3	128778575	G	GP9
cg19793303	-2.19E-05	1.34E-05	-1.638496964	0.102282791	ii	chr12	2077585	G	DCP1B
cg00569576	-4.19E-06	2.56E-06	-1.63849318	0.10228358	ii	chr6	37603201	G	MDGA1
cg01425836	2.88E-05	1.76E-05	1.63849308	0.102283601	ii	chr10	3824373	G	KLF6;KLF6;KLF6;KLF6
cg25724827	1.62E-05	9.90E-06	1.638491853	0.102283857	ii	chrX	45305478	G
cg07206531	-1.20E-05	7.31E-06	-1.638485009	0.102285284	ii	chr13	111199494	G	RAB20
cg01944530	-1.30E-05	7.94E-06	-1.638482333	0.102285843	i	chr13	19182478	R
cg17506050	-1.06E-05	6.48E-06	-1.638469395	0.102288541	ii	chrX	37364625	G
cg17487543	-2.64E-06	1.61E-06	-1.638467843	0.102288865	ii	chr16	87992457	G	BANP;BANP;BANP;BANP;BANP;BANP
cg10900696	-3.92E-06	2.39E-06	-1.638467192	0.102289001	ii	chr8	24858119	G
cg03098047	-5.72E-06	3.49E-06	-1.638466614	0.102289121	ii	chr12	19593584	G	AEBP2;AEBP2
cg00401691	-7.71E-06	4.71E-06	-1.638465894	0.102289271	ii	chr3	5018239	G
cg03594006	-1.80E-05	1.10E-05	-1.638462736	0.10228993	ii	chr7	68526831	G
cg20920748	-3.42E-06	2.09E-06	-1.638448758	0.102292846	i	chr6	13486599	R	C6orf114;GFOD1
cg20704685	1.57E-05	9.59E-06	1.638441489	0.102294362	ii	chr21	27945977	G	CYYR1
cg20255176	-1.39E-05	8.47E-06	-1.638441444	0.102294371	ii	chr11	35640727	G	FJX1
cg03470180	-1.17E-06	7.16E-07	-1.638438547	0.102294976	i	chr3	184210101	G
cg03308012	-5.97E-05	3.64E-05	-1.638438439	0.102294998	ii	chr12	10596244	G	KLRC1
cg19918343	-3.21E-06	1.96E-06	-1.638435438	0.102295624	i	chr1	47697673	R	TAL1;TAL1;TAL1;TAL1;TAL1;TAL1
cg21318700	-7.02E-06	4.29E-06	-1.638435281	0.102295657	ii	chr8	17829063	G	PCM1
cg10758875	9.49E-06	5.79E-06	1.63843434	0.102295853	ii	chr15	56725876	G	MNS1;TEX9
cg03049767	-2.66E-05	1.62E-05	-1.638431473	0.102296451	ii	chr11	379296	G	B4GALNT4
cg18066504	-3.83E-06	2.34E-06	-1.638421432	0.102298546	ii	chr5	36725568	G
cg12208118	-1.76E-05	1.08E-05	-1.63841444	0.102300004	ii	chr14	62086700	G	FLJ22447
cg04449120	-1.38E-05	8.39E-06	-1.638408965	0.102301146	ii	chr19	20011459	G	ZNF93
cg03732263	-9.50E-06	5.80E-06	-1.638398525	0.102303324	ii	chr1	26797145	G	DHDDS;DHDDS
cg15496816	-6.40E-06	3.90E-06	-1.638380466	0.102307091	ii	chr10	104144006	G
cg23406643	-1.33E-05	8.11E-06	-1.638378171	0.10230757	ii	chr19	43871887	G
cg24425968	1.94E-05	1.18E-05	1.638375881	0.102308047	ii	chr13	101350700	G
cg16380803	-5.63E-06	3.43E-06	-1.63837357	0.10230853	ii	chr2	45527642	G
cg26813794	-2.30E-05	1.40E-05	-1.638368438	0.1023096	i	chr6	30584952	R	MRPS18B;PPP1R10
cg14978135	-5.39E-06	3.29E-06	-1.638363075	0.102310719	ii	chr11	117237349	G	CEP164;CEP164
cg20106370	-9.24E-06	5.64E-06	-1.638360445	0.102311268	ii	chr12	70088037	G	BEST3;BEST3;BEST3;BEST3;BEST3
cg14966789	-7.55E-06	4.61E-06	-1.638359673	0.102311429	ii	chr9	72476148	G	C9orf135;C9orf135;C9orf135;C9orf135;C9orf135
cg25663326	-1.35E-05	8.22E-06	-1.638359511	0.102311462	ii	chr3	130232371	G
cg11565299	-1.24E-05	7.59E-06	-1.638353859	0.102312641	ii	chr6	30139478	G	TRIM15
cg01294194	-4.91E-06	2.99E-06	-1.638351846	0.102313061	ii	chr17	26715208	G	SARM1
cg11113363	-5.80E-06	3.54E-06	-1.638350571	0.102313327	ii	chr1	3184547	G	PRDM16;PRDM16
cg05074709	-3.09E-06	1.89E-06	-1.638347811	0.102313903	ii	chr3	30733753	G	TGFBR2;TGFBR2
cg05038894	2.05E-05	1.25E-05	1.638347294	0.102314011	ii	chr22	44838925	G	LOC101927526
cg17894941	-7.31E-06	4.46E-06	-1.638347035	0.102314065	ii	chr15	23640365	G
cg22911917	-2.16E-05	1.32E-05	-1.638345076	0.102314474	ii	chr21	46198625	G	UBE2G2;UBE2G2;UBE2G2
cg17843668	-5.16E-06	3.15E-06	-1.638333061	0.10231698	ii	chr12	111074716	G	TCTN1;TCTN1;TCTN1;TCTN1;TCTN1
cg00153057	-2.00E-05	1.22E-05	-1.638330506	0.102317513	ii	chr18	76208271	G
cg21560352	-8.10E-06	4.95E-06	-1.638327168	0.10231821	ii	chr17	59557311	G	TBX4;TBX4
cg14803765	-9.19E-06	5.61E-06	-1.638327076	0.102318229	ii	chr7	28450687	G	CREB5;CREB5
cg15933451	-1.70E-05	1.04E-05	-1.638326759	0.102318295	ii	chr2	98329830	G	ZAP70
cg05381256	1.09E-05	6.63E-06	1.638324236	0.102318821	ii	chr21	36089941	G	CLIC6
cg20435097	-2.47E-05	1.51E-05	-1.638323724	0.102318928	ii	chr10	126320824	G	FAM53B
cg25028077	1.11E-05	6.77E-06	1.638322116	0.102319264	ii	chr5	82031069	G
cg00007300	-1.69E-06	1.03E-06	-1.638321091	0.102319478	i	chr14	24521434	R	LRRC16B
cg15788652	1.68E-05	1.03E-05	1.638319681	0.102319772	ii	chr19	19057545	G
cg20367329	-3.37E-06	2.06E-06	-1.638317439	0.102320239	i	chr17	17399941	G	RASD1
cg21701445	-8.04E-06	4.91E-06	-1.638297585	0.102324381	ii	chr20	326934	G	NRSN2
cg14219365	-2.72E-05	1.66E-05	-1.6382925	0.102325443	ii	chr13	113674587	G	MCF2L;MCF2L
cg13038195	-9.77E-05	5.96E-05	-1.638291191	0.102325716	ii	chr5	60919296	G
cg01258718	-2.05E-05	1.25E-05	-1.638284834	0.102327042	i	chr7	56008108	G	ZNF713
cg18721397	-2.70E-05	1.65E-05	-1.63828473	0.102327064	ii	chr5	32584912	G	SUB1
cg02301916	-1.21E-05	7.38E-06	-1.63828235	0.10232756	ii	chr1	163381917	G
cg04413397	-2.01E-06	1.22E-06	-1.638280215	0.102328006	ii	chr1	10003059	G	NMNAT1;LZIC
cg14084435	-1.42E-05	8.68E-06	-1.638279293	0.102328198	i	chr6	130342426	R	L3MBTL3;L3MBTL3
cg04665838	-3.38E-06	2.06E-06	-1.638278259	0.102328414	i	chr7	148936646	R	ZNF212
cg27207403	8.40E-06	5.13E-06	1.638277282	0.102328618	ii	chr16	14476379	G
cg21840031	-6.60E-06	4.03E-06	-1.638276148	0.102328854	ii	chr7	44149300	G	AEBP1;MIR4649
cg04191934	-1.99E-05	1.22E-05	-1.638274811	0.102329133	ii	chr12	48645009	G
cg19500057	-1.08E-05	6.59E-06	-1.638271707	0.102329781	ii	chr14	31485052	G	STRN3;STRN3;MIR624
cg22677246	-1.22E-06	7.44E-07	-1.638267451	0.102330669	ii	chr16	84651094	G	COTL1
cg00287915	-1.69E-05	1.03E-05	-1.638266771	0.102330811	ii	chr5	1503595	G	LPCAT1
cg14339182	-1.03E-05	6.32E-06	-1.63826597	0.102330978	ii	chr1	39190061	G
cg12696047	-5.83E-06	3.56E-06	-1.6382649	0.102331201	ii	chr16	10187350	G	GRIN2A;GRIN2A;GRIN2A
cg18724567	1.59E-05	9.68E-06	1.638263171	0.102331562	ii	chr11	29180487	G
cg14311108	-8.80E-06	5.37E-06	-1.638260361	0.102332148	i	chr9	139377450	R	C9orf163;SEC16A;SEC16A
cg13521840	-5.97E-06	3.64E-06	-1.63825379	0.102333519	ii	chr7	855328	G	SUN1;SUN1;SUN1;SUN1
cg08227395	1.87E-05	1.14E-05	1.638251591	0.102333978	ii	chr18	68131789	G
cg01945501	-5.01E-06	3.06E-06	-1.638242734	0.102335826	ii	chr1	70443019	G	LRRC7
cg23181482	3.94E-06	2.41E-06	1.638239485	0.102336504	ii	chr10	21791490	G
cg17488939	6.71E-06	4.10E-06	1.638238007	0.102336812	i	chr1	194828448	R
cg19551229	-2.61E-05	1.59E-05	-1.638236755	0.102337073	ii	chr11	133937999	G	JAM3;JAM3
cg02281699	-2.16E-05	1.32E-05	-1.638229706	0.102338544	ii	chr12	76153075	G
cg14239366	-8.86E-06	5.41E-06	-1.638229336	0.102338621	ii	chr6	14661635	G
cg08932985	-1.67E-05	1.02E-05	-1.638228641	0.102338766	ii	chr7	27214460	G	HOXA10;HOXA10-HOXA9;HOXA10
cg23242898	-8.77E-06	5.35E-06	-1.638225196	0.102339485	ii	chr18	49867273	G	DCC
cg27662066	-8.70E-06	5.31E-06	-1.638224756	0.102339577	ii	chr4	170208082	G
cg00510892	-2.50E-05	1.53E-05	-1.638222808	0.102339984	ii	chr18	72761689	G	ZNF407
cg11259833	-7.09E-06	4.33E-06	-1.638213401	0.102341946	i	chr6	28249221	R	PGBD1
cg04103247	-9.57E-06	5.84E-06	-1.638211647	0.102342312	ii	chr6	138174825	G	LOC100130476
cg23777946	-7.93E-06	4.84E-06	-1.638207295	0.102343221	ii	chr18	24125409	G	KCTD1;KCTD1;KCTD1
cg24738036	2.15E-05	1.31E-05	1.638205548	0.102343585	ii	chr17	3704476	G	ITGAE;ITGAE
cg19610434	-1.33E-05	8.14E-06	-1.638203281	0.102344058	ii	chr16	715140	G	WDR90
cg02092616	-1.52E-05	9.26E-06	-1.638198164	0.102345126	ii	chr14	105154749	G	INF2;INF2;INF2
cg01005582	-2.18E-05	1.33E-05	-1.638195807	0.102345618	ii	chr3	41281527	G	CTNNB1;CTNNB1;CTNNB1
cg09174829	-1.61E-05	9.83E-06	-1.638193996	0.102345996	ii	chr1	42631405	G	GUCA2A
cg06617642	-3.34E-06	2.04E-06	-1.638189489	0.102346936	ii	chr12	119621775	G	HSPB8
cg16312512	-1.30E-05	7.92E-06	-1.638185584	0.102347751	ii	chr3	62228195	G	PTPRG
cg01033419	-7.53E-06	4.60E-06	-1.638179399	0.102349042	ii	chr6	56387378	G	DST;DST;DST;DST;DST
cg23827610	-1.82E-05	1.11E-05	-1.638179327	0.102349057	ii	chr1	39326179	G	RRAGC;RRAGC
cg22634633	1.77E-05	1.08E-05	1.63817353	0.102350266	ii	chr7	48044273	G	SUNC1;SUNC1
cg14747322	-2.99E-06	1.83E-06	-1.638165673	0.102351906	ii	chr5	173315714	G	CPEB4;CPEB4
cg08582865	-2.40E-05	1.46E-05	-1.638162041	0.102352664	ii	chr2	109715244	G
cg15442389	-3.46E-06	2.11E-06	-1.638154178	0.102354305	i	chr5	74630742	R
cg05370662	-1.13E-05	6.93E-06	-1.638152812	0.10235459	i	chr1	44172378	R	ST3GAL3;ST3GAL3;ST3GAL3;ST3GAL3;ST3GAL3;ST3GAL3;ST3GAL3;ST3GAL3;ST3GAL3;ST3GAL3
cg14597534	-2.56E-06	1.56E-06	-1.638152757	0.102354601	i	chr11	43601442	R
cg10006969	-5.28E-06	3.22E-06	-1.638148195	0.102355553	ii	chr18	12282624	G
cg11444457	-5.06E-06	3.09E-06	-1.638146938	0.102355816	ii	chr13	21131971	G
cg27040905	-7.15E-06	4.36E-06	-1.638145869	0.102356039	ii	chr6	5854548	G
cg27647944	-4.97E-06	3.03E-06	-1.638135487	0.102358205	ii	chr2	218082730	G
cg00223564	-2.26E-05	1.38E-05	-1.638135182	0.102358269	ii	chr15	44956213	G	SPG11;SPG11
cg18788205	-6.18E-06	3.77E-06	-1.638133394	0.102358642	ii	chr20	43103897	G	TTPAL;TTPAL
cg17623962	-2.65E-05	1.62E-05	-1.638128673	0.102359627	ii	chr9	110080200	G	RAD23B;RAD23B;RAD23B
cg25356468	1.51E-05	9.21E-06	1.638112166	0.102363072	ii	chr10	64875536	G
cg09053902	-5.46E-06	3.33E-06	-1.638112004	0.102363106	i	chr16	4034298	R	ADCY9
cg24523448	-1.79E-05	1.09E-05	-1.638108745	0.102363786	ii	chr8	1200268	G
cg18647237	-2.52E-06	1.54E-06	-1.638096208	0.102366403	ii	chr5	43017561	G
cg02155405	-1.94E-05	1.19E-05	-1.638094344	0.102366792	ii	chr2	172776401	G
cg01707656	-1.21E-05	7.36E-06	-1.638094264	0.102366808	ii	chr12	12503030	G	MANSC1;MANSC1
cg05107686	1.47E-05	8.98E-06	1.638092713	0.102367132	i	chr2	27616225	R	FTHL3;PPM1G;PPM1G
cg14421503	-1.69E-05	1.03E-05	-1.638084321	0.102368883	ii	chr12	75602026	G	KCNC2;KCNC2;KCNC2;KCNC2;KCNC2;KCNC2
cg24546354	-1.27E-05	7.77E-06	-1.638082139	0.102369339	ii	chr8	80211814	G
cg04395229	-2.79E-06	1.70E-06	-1.63807683	0.102370447	ii	chr12	92966153	G
cg22720215	-6.13E-06	3.75E-06	-1.638072078	0.102371439	ii	chr4	154048247	G
cg09381911	-4.91E-06	3.00E-06	-1.638069929	0.102371887	ii	chr17	44118886	G	KANSL1;KANSL1;KANSL1
cg24217159	-2.93E-06	1.79E-06	-1.638066104	0.102372686	i	chr19	47844652	R	GPR77
cg10118227	-1.55E-05	9.46E-06	-1.638065635	0.102372783	ii	chr11	124490178	G	PANX3
cg06291368	-4.68E-06	2.86E-06	-1.638047619	0.102376544	ii	chr14	55604736	G	LGALS3;LGALS3;LGALS3
cg19368946	2.03E-05	1.24E-05	1.638046011	0.102376879	ii	chr11	59057376	G
ch.14.91718448R	-2.74E-06	1.67E-06	-1.638045554	0.102376975	ii	chr14	92648695	G
cg08163530	-8.39E-06	5.12E-06	-1.638044065	0.102377285	ii	chr4	79545577	G
cg23204296	-1.49E-06	9.11E-07	-1.638043614	0.10237738	i	chr5	9544782	R	SEMA5A
cg20367852	-1.03E-06	6.28E-07	-1.638041941	0.102377729	i	chr3	187457520	G	BCL6
cg05177263	-1.21E-05	7.40E-06	-1.638041213	0.102377881	ii	chr12	111875818	G	SH2B3;SH2B3
cg09823543	-1.37E-05	8.37E-06	-1.638040627	0.102378003	ii	chr6	43146056	G	SRF
cg06004197	-1.02E-05	6.24E-06	-1.638038599	0.102378426	ii	chr11	134017672	G	JAM3;JAM3
cg03035468	-9.63E-06	5.88E-06	-1.638030448	0.102380128	ii	chr7	16506276	G	SOSTDC1
cg15842184	4.39E-06	2.68E-06	1.638029848	0.102380253	ii	chr1	144866678	G	PDE4DIP;PDE4DIP;PDE4DIP;NBPF20;NBPF9
cg02866402	-8.22E-06	5.02E-06	-1.638028027	0.102380633	i	chr5	134699058	R	H2AFY;H2AFY;H2AFY;H2AFY
cg08474340	-1.63E-05	9.93E-06	-1.638026698	0.10238091	ii	chr2	219051445	G
cg01042278	1.11E-05	6.80E-06	1.638018137	0.102382697	i	chr4	49521918	G
cg01466232	-2.16E-05	1.32E-05	-1.638018028	0.10238272	ii	chr12	121998505	G	KDM2B;KDM2B
cg10926330	-1.86E-05	1.13E-05	-1.638017939	0.102382739	ii	chr17	76268981	G
cg06420834	2.15E-05	1.31E-05	1.638013718	0.10238362	i	chr20	35169380	R	MYL9;MYL9
cg10377903	-4.14E-06	2.53E-06	-1.638010741	0.102384241	i	chr10	101290699	R
cg23440004	-1.22E-05	7.45E-06	-1.638005107	0.102385417	ii	chr13	79175611	G	POU4F1
cg13077099	-1.80E-05	1.10E-05	-1.638001523	0.102386165	ii	chr9	6429665	G	UHRF2;UHRF2
cg07532217	-1.05E-05	6.44E-06	-1.637994462	0.102387639	ii	chr4	37765757	G
cg17917881	-3.69E-06	2.25E-06	-1.63799325	0.102387892	ii	chr9	126532217	G	DENND1A;DENND1A
cg06490200	-6.37E-06	3.89E-06	-1.63799274	0.102387998	ii	chr16	56259697	G	GNAO1;GNAO1
cg11643402	-1.98E-05	1.21E-05	-1.637989316	0.102388713	ii	chr7	100267838	G
cg11512542	-2.75E-06	1.68E-06	-1.637989247	0.102388728	ii	chr19	50529018	G	VRK3;ZNF473;ZNF473;ZNF473;VRK3;VRK3
cg07477077	-1.52E-05	9.26E-06	-1.637978841	0.1023909	ii	chr10	72971873	G	UNC5B;UNC5B
cg09354021	-1.49E-06	9.10E-07	-1.637978273	0.102391018	i	chr1	20834602	R	MUL1;MUL1
cg26262152	-1.71E-05	1.04E-05	-1.637972441	0.102392236	ii	chr4	493729	G	ZNF721;PIGG;PIGG
cg13614962	-4.50E-06	2.75E-06	-1.637972233	0.102392279	ii	chr8	962418	G
cg14499669	-1.50E-05	9.15E-06	-1.637971742	0.102392382	ii	chr5	169779809	G	KCNIP1
cg01960677	-3.25E-06	1.99E-06	-1.63797149	0.102392434	ii	chr12	13224951	G	KIAA1467
cg12988312	-8.42E-06	5.14E-06	-1.637971399	0.102392453	ii	chr19	56991867	G	ZNF667-AS1;ZNF667-AS1
cg14191343	-1.29E-05	7.85E-06	-1.637968936	0.102392967	ii	chr14	104762027	G
cg05274848	-5.62E-06	3.43E-06	-1.637967798	0.102393205	ii	chr17	73704069	G	SAP30BP;SAP30BP;SAP30BP;SAP30BP;SAP30BP
cg23884120	-4.56E-06	2.78E-06	-1.637962474	0.102394316	i	chr12	121198406	R
cg26280179	-1.89E-05	1.15E-05	-1.637959814	0.102394872	ii	chr10	133872262	G
cg15209945	-4.23E-06	2.59E-06	-1.637953965	0.102396093	i	chr19	13261065	R	IER2;STX10
cg08876964	-9.26E-06	5.65E-06	-1.637945633	0.102397832	ii	chr12	51598531	G	POU6F1
cg23396969	-6.60E-06	4.03E-06	-1.637943503	0.102398276	ii	chr13	21304940	G	N6AMT2
cg21501167	2.23E-05	1.36E-05	1.6379271	0.102401701	ii	chr4	84869222	G
cg01661247	-2.81E-05	1.72E-05	-1.63792673	0.102401778	ii	chr6	132128337	G	ENPP1
cg01183017	-2.55E-06	1.56E-06	-1.637924812	0.102402178	i	chr5	76114822	R	F2RL1
cg05422266	-1.20E-05	7.31E-06	-1.637918959	0.1024034	ii	chr11	3602919	G
cg13200354	-2.51E-06	1.53E-06	-1.637916219	0.102403972	ii	chr7	6449615	G	DAGLB;DAGLB
cg15926910	2.60E-05	1.59E-05	1.637909508	0.102405373	ii	chr10	25468899	G	GPR158
cg21201811	1.95E-05	1.19E-05	1.637908234	0.102405639	ii	chr16	76320558	G	CNTNAP4
cg15095435	-3.49E-06	2.13E-06	-1.637908009	0.102405686	ii	chr11	47952613	G
cg10819244	-1.39E-05	8.49E-06	-1.637905415	0.102406228	ii	chr2	42269070	G
cg12123211	-1.16E-05	7.06E-06	-1.63789775	0.102407828	i	chr11	47290893	R	MADD;MADD;MADD;MADD;MADD;MADD;MADD;MADD;MADD;MADD
cg03742003	-1.25E-05	7.65E-06	-1.637897604	0.102407858	ii	chr4	20255264	G	SLIT2;SLIT2
cg07135497	-1.41E-05	8.59E-06	-1.637895006	0.102408401	ii	chr9	132500492	G
cg06998314	-8.73E-06	5.33E-06	-1.637893572	0.1024087	ii	chr5	89771408	G	POLR3G;MBLAC2
cg04995521	-1.78E-05	1.08E-05	-1.637892833	0.102408855	ii	chr1	8468871	G	RERE;RERE;RERE
cg27641908	-3.25E-06	1.98E-06	-1.637885811	0.102410321	ii	chr17	28575061	G
cg16824822	1.85E-05	1.13E-05	1.637881775	0.102411163	ii	chr8	123682613	G
cg08894663	-7.11E-06	4.34E-06	-1.637880775	0.102411372	ii	chr5	108082762	G	FER
cg26545917	-6.20E-06	3.79E-06	-1.637880453	0.102411439	ii	chr2	58707072	G
cg02204845	-6.54E-06	3.99E-06	-1.637877029	0.102412154	ii	chr6	84742695	G	MRAP2
cg08513698	2.72E-05	1.66E-05	1.637874457	0.102412691	ii	chr13	113524002	G	ATP11A;ATP11A
cg08321723	-1.72E-05	1.05E-05	-1.637870827	0.102413449	ii	chr1	177146819	G	BRINP2
cg16043737	-7.75E-06	4.73E-06	-1.637867638	0.102414115	ii	chr19	40162810	G
cg12848457	1.95E-05	1.19E-05	1.637866937	0.102414261	ii	chr10	52566320	G
cg21842867	-2.21E-05	1.35E-05	-1.637864337	0.102414804	ii	chr13	57438435	G
cg05486097	-7.71E-06	4.71E-06	-1.637862693	0.102415147	ii	chr1	116930875	G	ATP1A1;ATP1A1;ATP1A1;ATP1A1;ATP1A1;ATP1A1
cg00611495	-1.96E-05	1.20E-05	-1.637862326	0.102415224	ii	chr16	1120275	G	LOC146336
cg01181929	-3.25E-06	1.99E-06	-1.637855166	0.102416719	i	chr12	6419769	R	PLEKHG6;PLEKHG6
cg07823652	6.62E-06	4.04E-06	1.637853731	0.102417018	ii	chr1	203270192	G	LINC01136;LINC01136
cg20803783	-2.62E-06	1.60E-06	-1.637852067	0.102417366	i	chr1	6673301	R	PHF13
cg22038249	-4.10E-05	2.50E-05	-1.637850862	0.102417617	ii	chr6	30706320	G	FLOT1
cg01162900	-1.21E-05	7.37E-06	-1.637844324	0.102418982	ii	chrX	149930532	G	MTMR1
cg24037715	5.80E-05	3.54E-05	1.637841825	0.102419504	ii	chr14	35203968	G
cg22950573	-1.94E-05	1.18E-05	-1.637838191	0.102420263	ii	chr20	36358689	G	CTNNBL1;CTNNBL1
cg10358312	-5.66E-06	3.46E-06	-1.637836401	0.102420636	ii	chr11	306488	G
cg19989229	-9.20E-06	5.62E-06	-1.637833575	0.102421227	ii	chr15	65899675	G	C15orf44;C15orf44
cg10171063	-2.93E-06	1.79E-06	-1.637828245	0.102422339	i	chr12	29302231	R
cg11853553	-1.33E-05	8.14E-06	-1.637823337	0.102423364	ii	chr6	159285365	G
cg13936680	-1.10E-05	6.70E-06	-1.63781961	0.102424142	ii	chr7	6188804	G	USP42
cg19899237	-2.17E-06	1.33E-06	-1.637819414	0.102424183	i	chr1	226374351	R	ACBD3
cg24874828	-1.25E-05	7.66E-06	-1.637815726	0.102424953	ii	chr4	187887005	G
cg24436787	-9.27E-06	5.66E-06	-1.63781561	0.102424978	i	chr11	75273341	R	SERPINH1;SERPINH1
cg18290026	-1.31E-05	8.00E-06	-1.637815102	0.102425084	ii	chr14	104385850	G	C14orf2;C14orf2
cg14918928	-1.92E-05	1.17E-05	-1.637813825	0.10242535	ii	chr7	111029120	G	IMMP2L;IMMP2L
cg11348905	1.42E-05	8.66E-06	1.637813568	0.102425404	ii	chr4	120389450	G	LOC645513
cg04525688	-1.13E-05	6.89E-06	-1.637813342	0.102425451	ii	chr8	144208312	G
cg17829583	-8.14E-06	4.97E-06	-1.63780996	0.102426157	ii	chr20	36794328	G	TGM2;TGM2
cg26561342	-7.65E-07	4.67E-07	-1.637809811	0.102426188	i	chr1	45241260	G	SNORD55;RPS8;SNORD46;RPS8
cg06923988	-6.35E-06	3.88E-06	-1.637809247	0.102426306	i	chr12	112035285	G	ATXN2
cg25398044	-9.38E-06	5.73E-06	-1.637803418	0.102427523	ii	chr7	105615808	G	FLJ23834
cg25157065	-2.02E-05	1.23E-05	-1.637799597	0.102428321	ii	chr3	185313097	G	SENP2
cg00211086	-2.90E-06	1.77E-06	-1.637795218	0.102429235	ii	chr16	86751671	G
cg09290655	-1.56E-05	9.54E-06	-1.637794281	0.102429431	ii	chr6	220928	G
cg03164427	-1.99E-05	1.21E-05	-1.637792868	0.102429726	ii	chrX	84771259	G
cg23303645	-1.35E-06	8.23E-07	-1.637790858	0.102430146	i	chr2	238969479	R	SCLY;UBE2F-SCLY
cg19783954	-8.47E-06	5.17E-06	-1.63778922	0.102430488	ii	chr16	2379725	G	ABCA3
cg01960259	-4.90E-06	2.99E-06	-1.637785558	0.102431253	ii	chr1	109792087	G	CELSR2
cg17494625	-1.35E-05	8.25E-06	-1.63778386	0.102431607	ii	chrX	15288233	G	ASB9;ASB9;ASB9;ASB9;ASB9;ASB9;ASB9
cg01565584	-4.88E-06	2.98E-06	-1.637782937	0.1024318	ii	chr6	11180077	G
cg24161353	-6.65E-06	4.06E-06	-1.637773689	0.102433731	ii	chr1	232295599	G
cg04303887	-6.42E-06	3.92E-06	-1.63777112	0.102434267	ii	chr10	124480238	G
cg08800856	-8.45E-06	5.16E-06	-1.637760231	0.102436541	ii	chr11	64428347	G	NRXN2;NRXN2
cg02424715	-1.79E-05	1.10E-05	-1.637758565	0.102436889	ii	chr14	75893680	G	JDP2;JDP2;JDP2
cg10718697	-1.54E-05	9.38E-06	-1.637757255	0.102437162	ii	chr7	1977911	G	MAD1L1;MAD1L1;MAD1L1
cg27572029	-8.90E-06	5.44E-06	-1.637755684	0.102437491	ii	chr9	41328582	G	FAM75A7;FAM75A5
cg17993657	-1.57E-05	9.56E-06	-1.637747088	0.102439286	ii	chr20	48961084	G
cg03778690	-5.65E-06	3.45E-06	-1.637742976	0.102440144	ii	chr14	78292331	G	ADCK1;ADCK1
cg20964021	-6.49E-06	3.96E-06	-1.637742008	0.102440346	ii	chr7	156434403	G	C7orf13;RNF32
cg10258241	-3.44E-06	2.10E-06	-1.637738199	0.102441142	i	chr2	52856751	G
cg08473805	-1.22E-05	7.48E-06	-1.637733476	0.102442128	ii	chr11	119573004	G	PVRL1;PVRL1;PVRL1
cg14578060	-2.25E-05	1.37E-05	-1.637732472	0.102442338	ii	chr7	76434789	G
cg14295786	-1.42E-05	8.65E-06	-1.637729425	0.102442974	ii	chr15	68635489	G	ITGA11
cg22909901	-1.42E-05	8.69E-06	-1.637725027	0.102443892	ii	chr3	182981707	G	MCF2L2;B3GNT5
cg10975343	-4.98E-06	3.04E-06	-1.63771999	0.102444944	ii	chr13	51618442	G	GUCY1B2
cg03037271	-2.37E-05	1.45E-05	-1.637717164	0.102445535	ii	chr17	40548565	G
cg19406796	-1.20E-05	7.33E-06	-1.637708718	0.102447298	ii	chr19	46775226	G	RNU6-66P
cg15739913	-2.89E-06	1.76E-06	-1.637688367	0.102451548	ii	chr3	4722338	G	ITPR1;ITPR1;ITPR1
cg21932983	-8.58E-07	5.24E-07	-1.637683747	0.102452513	i	chr1	6321378	G	GPR153
cg03433155	-5.75E-06	3.51E-06	-1.63768307	0.102452655	ii	chr18	19285590	G	ABHD3;ABHD3
cg24969819	2.25E-06	1.38E-06	1.637682	0.102452878	ii	chr11	68731338	G
cg21236950	-9.61E-06	5.87E-06	-1.637679019	0.102453501	ii	chr3	195587444	G
cg16241218	-9.91E-06	6.05E-06	-1.637676732	0.102453978	i	chr3	126243064	G	CHST13
cg17963253	-8.72E-07	5.32E-07	-1.637676485	0.10245403	i	chr20	34330114	G	RBM39;RBM39;RBM39;RBM39;RBM39;RBM39;RBM39;RBM39;RBM39;RBM39;RBM39
cg13964152	-1.10E-05	6.71E-06	-1.637667623	0.102455881	ii	chr3	67644498	G	SUCLG2;SUCLG2
cg08088984	-5.22E-06	3.19E-06	-1.637656486	0.102458207	ii	chr19	35512808	G	GRAMD1A;GRAMD1A
cg05734691	-4.81E-06	2.94E-06	-1.637654021	0.102458722	ii	chr16	86013210	G
cg27524361	2.17E-05	1.32E-05	1.637653553	0.102458819	ii	chr2	99736378	G	TSGA10;TSGA10
cg18496965	1.07E-05	6.56E-06	1.637653212	0.10245889	ii	chr6	31690580	G	C6orf25;C6orf25;C6orf25;C6orf25;C6orf25;C6orf25;LY6G6C
cg13828378	-2.23E-06	1.36E-06	-1.637652054	0.102459132	ii	chr13	113715159	G	MCF2L;MCF2L
cg11220565	-1.82E-05	1.11E-05	-1.637650176	0.102459524	i	chr20	47934802	R
cg13298359	-1.55E-06	9.44E-07	-1.637646676	0.102460256	i	chr1	1976612	R
cg13392715	-1.31E-06	8.02E-07	-1.637641814	0.102461271	i	chr16	70557705	G	COG4;COG4;SF3B3;SF3B3
cg07097538	-5.80E-06	3.54E-06	-1.637636473	0.102462386	ii	chr11	92539268	G	FAT3
cg03524572	-2.28E-06	1.39E-06	-1.637633317	0.102463046	i	chr20	62284488	R	STMN3
cg15455752	-5.77E-07	3.53E-07	-1.637628917	0.102463965	i	chr4	123843771	G	NUDT6;NUDT6;SPATA5
cg06624731	-2.87E-06	1.76E-06	-1.63762169	0.102465474	i	chr7	1889793	R	MAD1L1;MAD1L1;MAD1L1
cg17509537	-3.25E-06	1.99E-06	-1.637618234	0.102466196	i	chr15	44084291	R	SERF2
cg08462360	-3.29E-06	2.01E-06	-1.637610656	0.102467779	ii	chr1	44119109	G	KDM4A
cg18334211	-4.73E-07	2.89E-07	-1.63760402	0.102469165	i	chr7	151328924	G	PRKAG2;PRKAG2;PRKAG2
cg03766516	-4.77E-06	2.91E-06	-1.637599123	0.102470188	i	chr19	3627160	R	C19orf29;C19orf29
cg13962936	-5.02E-06	3.06E-06	-1.63759835	0.102470349	ii	chr17	72244487	G	TTYH2;TTYH2
cg16439360	-1.77E-05	1.08E-05	-1.637594884	0.102471073	ii	chr3	21558209	G	ZNF385D
cg04690135	-4.08E-06	2.49E-06	-1.63759202	0.102471671	ii	chr4	84158530	G
cg25147804	-6.42E-06	3.92E-06	-1.637587752	0.102472563	ii	chr14	60810476	G
cg13237630	-1.51E-05	9.24E-06	-1.637585991	0.10247293	ii	chr13	71032751	G
cg04844691	-5.50E-06	3.36E-06	-1.637568589	0.102476566	ii	chr3	42469625	G
cg15820062	1.57E-06	9.60E-07	1.637566217	0.102477061	i	chr8	23584404	G
cg02657865	-7.56E-06	4.62E-06	-1.637561349	0.102478078	i	chr6	32077744	R	TNXB
cg13733376	-3.77E-06	2.30E-06	-1.637558622	0.102478647	ii	chr2	86362962	G	SNORD94;PTCD3
cg01248347	-1.41E-05	8.61E-06	-1.637558597	0.102478653	ii	chr9	32782655	G	TMEM215
cg08230247	-9.82E-07	6.00E-07	-1.637550629	0.102480317	i	chr5	115910055	G	SEMA6A;SEMA6A;SEMA6A;SEMA6A
cg17756325	-1.70E-05	1.04E-05	-1.637545964	0.102481291	ii	chr20	1408448	G
cg04610897	-8.49E-06	5.18E-06	-1.637544911	0.102481511	ii	chr11	2418102	G	CD81
cg13848584	-1.02E-05	6.20E-06	-1.637544542	0.102481589	ii	chr12	120327948	G
cg26804577	-1.51E-05	9.22E-06	-1.63754149	0.102482226	i	chr4	49521654	R
cg07008193	2.00E-05	1.22E-05	1.637541271	0.102482272	ii	chr11	46318527	G	CREB3L1
cg11000397	-3.56E-06	2.18E-06	-1.637540852	0.102482359	ii	chr3	23686329	G
cg08168997	-7.44E-06	4.54E-06	-1.63753731	0.102483099	ii	chr8	133789195	G	PHF20L1;PHF20L1;PHF20L1
cg17885452	1.25E-05	7.62E-06	1.637535439	0.10248349	ii	chr3	45930958	G	CCR9;LZTFL1;CCR9;CCR9;LZTFL1
cg03027437	-2.17E-05	1.32E-05	-1.637533927	0.102483806	ii	chr11	59291203	G
cg19246522	-5.26E-06	3.21E-06	-1.637531336	0.102484347	ii	chr2	240547334	G
cg10804854	8.39E-06	5.12E-06	1.637522909	0.102486108	ii	chr5	58047077	G	RAB3C
cg19094996	-1.69E-05	1.03E-05	-1.637516336	0.102487481	ii	chr6	73414992	G	KCNQ5;KCNQ5;KCNQ5;KCNQ5;KCNQ5
cg17501380	-6.08E-06	3.72E-06	-1.637515456	0.102487664	ii	chr2	238264598	G	COL6A3;COL6A3;COL6A3
cg15010991	-2.78E-06	1.70E-06	-1.637499772	0.102490941	ii	chr1	53072388	G	GPX7
cg13701148	-6.61E-06	4.03E-06	-1.637494732	0.102491994	ii	chr5	106878611	G	EFNA5
cg19625573	-1.11E-05	6.79E-06	-1.637494132	0.102492119	ii	chr22	44228276	G	SULT4A1
cg25679864	-1.86E-06	1.14E-06	-1.637484513	0.102494129	i	chr10	134844753	R
cg20117447	-1.53E-06	9.32E-07	-1.637481922	0.10249467	i	chr20	2308988	R	TGM3
cg22732515	-4.81E-06	2.94E-06	-1.63748189	0.102494677	i	chr19	44031385	G	ETHE1;ETHE1
cg12842302	-4.79E-06	2.92E-06	-1.637481629	0.102494731	i	chr5	78809010	R	HOMER1;HOMER1
cg18706184	-2.37E-06	1.44E-06	-1.637479178	0.102495243	ii	chr16	29841271	G	MVP;MVP;MVP;MVP
cg16679543	-3.44E-05	2.10E-05	-1.63747884	0.102495314	i	chr6	157913024	R	ZDHHC14;ZDHHC14
cg15103670	-8.98E-06	5.48E-06	-1.637475899	0.102495928	ii	chr8	141776027	G	PTK2;PTK2;PTK2
cg00806704	-1.77E-05	1.08E-05	-1.637475872	0.102495934	i	chr13	28539042	R	CDX2
cg03351154	-5.54E-06	3.38E-06	-1.637475852	0.102495938	i	chr20	18117963	R	PET117
cg14235030	-1.32E-05	8.07E-06	-1.637470337	0.10249709	ii	chr9	37121269	G	ZCCHC7
cg03403622	-9.08E-06	5.54E-06	-1.637466753	0.102497839	ii	chr18	60475246	G	PHLPP1
cg03584693	-2.32E-05	1.42E-05	-1.637464342	0.102498343	i	chr3	101280436	R	RG9MTD1
cg03215422	-1.45E-05	8.83E-06	-1.637460881	0.102499066	ii	chr5	135266509	G	FBXL21
cg21954549	-1.44E-05	8.77E-06	-1.637460305	0.102499186	i	chr12	29936836	R	TMTC1;TMTC1
cg04324961	-4.89E-06	2.99E-06	-1.637459452	0.102499364	ii	chr7	25128008	G
cg16018211	-1.44E-05	8.81E-06	-1.637457852	0.102499698	ii	chr19	52489829	G	ZNF350
cg20604850	-1.42E-05	8.68E-06	-1.637452723	0.10250077	ii	chr2	234182899	G	SCARNA5;ATG16L1;ATG16L1;ATG16L1;ATG16L1;ATG16L1
cg07388756	-7.93E-06	4.84E-06	-1.637449899	0.10250136	ii	chr1	88761053	G
cg15748304	-8.58E-06	5.24E-06	-1.637449727	0.102501396	ii	chr8	102613838	G	GRHL2
cg04007514	8.76E-06	5.35E-06	1.637446926	0.102501981	ii	chr4	87872115	G	AFF1
cg04319873	-3.19E-05	1.95E-05	-1.637443816	0.102502631	i	chr2	164205343	R
cg17692971	-7.45E-06	4.55E-06	-1.637440379	0.102503349	ii	chr19	19780767	G	ZNF101
cg16198723	2.82E-05	1.72E-05	1.637438657	0.102503709	ii	chr3	112359557	G	CCDC80;CCDC80;CCDC80
cg05120779	-4.65E-06	2.84E-06	-1.63743839	0.102503765	ii	chr1	22108625	G	USP48;USP48
cg10599345	-2.14E-06	1.31E-06	-1.637436594	0.10250414	i	chr6	137114243	R	MAP3K5
cg17018569	-2.62E-05	1.60E-05	-1.637431566	0.10250519	ii	chr9	129122782	G	MVB12B;MVB12B
cg01406280	-1.18E-05	7.18E-06	-1.637429807	0.102505558	ii	chr11	69454447	G	CCND1
cg25013978	-1.83E-05	1.12E-05	-1.637427186	0.102506105	ii	chr5	36149258	G	MIR580;LMBRD2
cg09270951	-1.95E-06	1.19E-06	-1.637427003	0.102506144	ii	chr12	4647414	G	C12orf4;RAD51AP1;RAD51AP1
cg15763218	-1.75E-05	1.07E-05	-1.637423658	0.102506842	ii	chr17	74314653	G	PRPSAP1
cg07464044	-1.10E-05	6.73E-06	-1.637422638	0.102507056	ii	chr1	160713247	G	SLAMF7;SLAMF7;SLAMF7;SLAMF7;SLAMF7;SLAMF7;SLAMF7;SLAMF7;SLAMF7;SLAMF7
cg20771743	-2.56E-06	1.57E-06	-1.637409743	0.10250975	ii	chr11	63439966	G	ATL3;ATL3
cg03420141	-8.74E-06	5.33E-06	-1.637405381	0.102510661	ii	chr9	15418821	G
cg03643904	-5.75E-06	3.51E-06	-1.637404087	0.102510932	ii	chr10	126063738	G
cg26113676	-9.89E-06	6.04E-06	-1.637395774	0.102512668	ii	chr2	116196952	G	DPP10;DPP10;DPP10;DPP10;DPP10
cg02002960	-2.00E-05	1.22E-05	-1.63739337	0.102513171	ii	chr19	5455386	G	ZNRF4
cg13770684	-3.67E-06	2.24E-06	-1.637386201	0.102514669	i	chr16	14726865	R	BFAR;BFAR
cg19977691	-2.42E-06	1.48E-06	-1.637382555	0.10251543	i	chr22	50480018	R	TTLL8
cg00249632	-4.77E-07	2.91E-07	-1.637381634	0.102515623	i	chr4	1872469	G	WHSC1
cg16425032	-6.47E-06	3.95E-06	-1.637379255	0.10251612	ii	chr15	74016727	G
cg22728534	-8.06E-07	4.92E-07	-1.637378008	0.102516381	i	chr2	87034800	G	CD8A
cg11811903	-1.66E-05	1.01E-05	-1.637370381	0.102517974	ii	chr13	114311724	G	ATP4B
cg26166935	-5.31E-06	3.24E-06	-1.637369307	0.102518199	ii	chr18	60467380	G	PHLPP1
cg01791121	-1.08E-05	6.62E-06	-1.637367217	0.102518635	ii	chr15	66857640	G	LCTL
cg18810108	-2.23E-05	1.36E-05	-1.63736414	0.102519278	ii	chr12	9388911	G
cg16391792	-3.11E-06	1.90E-06	-1.637361023	0.102519929	ii	chr15	58723657	G	LIPC
cg27111890	2.77E-05	1.69E-05	1.637358783	0.102520398	ii	chr21	43823749	G	UBASH3A;UBASH3A
cg10816468	-1.99E-05	1.22E-05	-1.637348101	0.10252263	ii	chr6	1578579	G
cg24805384	-1.37E-06	8.38E-07	-1.637333024	0.10252578	i	chr8	61564519	R
cg14274249	-9.19E-06	5.61E-06	-1.637332672	0.102525854	ii	chr6	150922227	G	PLEKHG1
cg01925699	-4.90E-06	2.99E-06	-1.637331829	0.10252603	ii	chr11	33851073	G
cg09265651	-1.13E-05	6.87E-06	-1.637331517	0.102526095	ii	chr11	4136596	G	RRM1
cg07226140	-3.72E-06	2.27E-06	-1.637319688	0.102528567	ii	chr19	2237081	G	PLEKHJ1;SF3A2
cg00352690	-9.65E-06	5.89E-06	-1.637317852	0.102528951	ii	chr7	129220460	G
cg06434353	-2.42E-05	1.48E-05	-1.63731651	0.102529231	ii	chr5	114951632	G	TMED7-TICAM2;TMED7;TMED7-TICAM2
cg02618553	-2.60E-06	1.59E-06	-1.637314962	0.102529554	i	chr1	27321145	R	TRNP1
cg11026162	-4.52E-06	2.76E-06	-1.63731138	0.102530303	ii	chr7	33737903	G
cg02904030	-1.42E-05	8.68E-06	-1.637308079	0.102530993	ii	chr2	8561278	G
cg02906741	2.47E-06	1.51E-06	1.637304687	0.102531702	ii	chr3	30623546	G
cg20332607	-3.81E-06	2.33E-06	-1.637302844	0.102532087	ii	chr18	30474121	G
cg04993020	-7.08E-06	4.32E-06	-1.637301905	0.102532283	ii	chr4	10335492	G
cg22437276	-3.52E-05	2.15E-05	-1.637301569	0.102532353	ii	chr8	144462649	G	RHPN1
cg04761012	2.22E-05	1.36E-05	1.637301028	0.102532466	ii	chr10	102520377	G	PAX2;PAX2;PAX2;PAX2;PAX2;PAX2
cg10236131	-9.66E-06	5.90E-06	-1.637299085	0.102532872	ii	chr5	132825221	G	FSTL4
cg24449272	-2.12E-05	1.30E-05	-1.637296466	0.10253342	ii	chr17	80409982	G	C17orf62;C17orf62;C17orf62;C17orf62;C17orf62;C17orf62;C17orf62;C17orf62;C17orf62;C17orf62;C17orf62
cg07153168	4.10E-06	2.50E-06	1.637294324	0.102533867	ii	chr12	94533233	G
cg15919109	-9.42E-06	5.75E-06	-1.637293166	0.102534109	ii	chr14	97847371	G
cg17115692	7.54E-06	4.60E-06	1.637292765	0.102534193	ii	chr2	223677548	G
cg00747859	-7.87E-06	4.81E-06	-1.637288657	0.102535052	i	chr16	19535170	R	CP110
cg23958942	-2.85E-05	1.74E-05	-1.637286749	0.10253545	ii	chr1	21947294	G	RAP1GAP;RAP1GAP;RAP1GAP
cg20311038	-2.26E-05	1.38E-05	-1.63728472	0.102535874	ii	chr5	76893303	G
cg00029943	-1.01E-05	6.20E-06	-1.637275696	0.10253776	ii	chr2	20636991	G
cg01508053	-3.08E-06	1.88E-06	-1.637274107	0.102538092	ii	chr20	36045481	G
cg27319016	-1.83E-05	1.12E-05	-1.637268457	0.102539273	ii	chr5	115380392	G
cg16760246	-7.72E-06	4.72E-06	-1.637266287	0.102539726	ii	chr10	132012089	G
cg07534398	-1.39E-05	8.46E-06	-1.63726519	0.102539956	ii	chr11	126316942	G	KIRREL3;KIRREL3;KIRREL3
cg09730291	-4.97E-06	3.04E-06	-1.637261161	0.102540798	ii	chr11	108838597	G
cg04115307	-2.72E-05	1.66E-05	-1.637260517	0.102540932	i	chr14	101539612	G
cg20290390	-8.53E-06	5.21E-06	-1.637258091	0.102541439	ii	chr7	126421388	G	GRM8;GRM8;GRM8
cg07490187	-4.17E-06	2.55E-06	-1.637249682	0.102543197	ii	chr10	117837518	G	GFRA1;GFRA1;GFRA1
cg17351882	9.09E-06	5.55E-06	1.637248633	0.102543416	ii	chr17	4692162	G	GLTPD2
cg27188090	-4.01E-06	2.45E-06	-1.6372444	0.102544301	ii	chr2	153476056	G	FMNL2
cg13618433	3.39E-06	2.07E-06	1.637241663	0.102544873	ii	chr4	78416183	G
cg08006956	-1.85E-05	1.13E-05	-1.637235543	0.102546152	ii	chr19	18418056	G	LSM4
cg05076221	3.59E-05	2.19E-05	1.637229179	0.102547482	ii	chr7	27182637	G	HOXA5
cg07659305	1.26E-05	7.69E-06	1.637227764	0.102547777	ii	chr12	15982302	G
cg13206631	-2.96E-06	1.81E-06	-1.637221108	0.102549169	ii	chr5	167855087	G	WWC1;WWC1;WWC1
cg23265096	-1.53E-05	9.35E-06	-1.637220666	0.102549261	ii	chr20	57582594	G	CTSZ
cg05996578	-1.27E-06	7.78E-07	-1.637212642	0.102550938	i	chr2	106361676	R	NCK2;NCK2
cg13719687	-4.65E-06	2.84E-06	-1.637208107	0.102551886	ii	chr3	5829628	G
cg03526652	-3.64E-06	2.23E-06	-1.637207985	0.102551911	ii	chr2	72977657	G	EXOC6B
cg21010178	-8.10E-06	4.94E-06	-1.637207712	0.102551968	ii	chr1	17530227	G	PADI1
cg02666239	-1.06E-05	6.47E-06	-1.637207424	0.102552028	ii	chr6	10540898	G	GCNT2
cg04964031	-8.99E-06	5.49E-06	-1.637206455	0.102552231	ii	chr5	140871156	G	PCDHGA4;PCDHGC3;PCDHGA12;PCDHGA11;PCDHGA11;PCDHGA9;PCDHGA1;PCDHGB1;PCDHGC5;PCDHGB6;PCDHGB3;PCDHGB7;PCDHGA6;PCDHGA8;PCDHGA10;PCDHGA5;PCDHGB4;PCDHGC4;PCDHGA3;PCDHGA2;PCDHGA7;PCDHGB2;PCDHGC5;PCDHGB5;PCDHGC3
cg04689606	-7.87E-06	4.80E-06	-1.63719836	0.102553923	i	chr10	116019713	R	VWA2
cg13796559	7.30E-06	4.46E-06	1.637197763	0.102554048	ii	chr3	129059085	G
cg09243332	-1.05E-05	6.38E-06	-1.637197046	0.102554198	ii	chr16	3024400	G	PKMYT1;PKMYT1;PKMYT1;PKMYT1;PKMYT1;PKMYT1;PKMYT1;PKMYT1
cg24909466	-5.16E-06	3.15E-06	-1.637193407	0.102554958	i	chr13	110961069	R	COL4A2
cg05638689	-2.05E-05	1.25E-05	-1.637192938	0.102555056	i	chr11	65314454	G	LTBP3;LTBP3;LTBP3
cg09763026	-4.27E-05	2.61E-05	-1.637190625	0.10255554	ii	chr7	8276673	G	ICA1;ICA1;ICA1;ICA1
cg15235689	-1.61E-05	9.85E-06	-1.637189648	0.102555744	ii	chr3	127225438	G
cg01160915	-1.05E-05	6.42E-06	-1.637187045	0.102556288	ii	chr1	109255321	G	FNDC7
cg08975917	1.57E-05	9.57E-06	1.63718512	0.10255669	ii	chr10	134867969	G
cg14028520	-2.22E-05	1.36E-05	-1.637184431	0.102556834	ii	chr8	94909876	G
cg12674145	-1.28E-05	7.82E-06	-1.637174385	0.102558934	ii	chr13	107148020	G	EFNB2
cg05883661	-1.89E-05	1.15E-05	-1.63717169	0.102559497	ii	chr3	105961942	G
cg02203207	-1.52E-05	9.29E-06	-1.637166531	0.102560576	ii	chr12	89815012	G	POC1B;POC1B;POC1B;POC1B
cg14526997	-1.29E-05	7.88E-06	-1.637161919	0.10256154	ii	chr9	140525207	G	EHMT1;EHMT1
cg15021505	-1.02E-05	6.22E-06	-1.637161778	0.102561569	ii	chr3	110676453	G
cg07394411	-1.30E-05	7.95E-06	-1.637157546	0.102562454	ii	chr2	10712104	G	NOL10
cg25793860	-2.16E-05	1.32E-05	-1.637156239	0.102562727	ii	chr5	95536680	G	LOC101929710
cg17442961	-6.48E-06	3.96E-06	-1.63715536	0.102562911	i	chr17	78635428	G	RPTOR;RPTOR
cg22009021	-1.03E-05	6.28E-06	-1.637145766	0.102564916	ii	chr22	46034630	G
cg18242682	-1.38E-06	8.40E-07	-1.637144851	0.102565107	i	chr17	80477962	R	FOXK2
cg12192529	-1.30E-05	7.96E-06	-1.637142621	0.102565573	ii	chr18	10020398	G
cg09482109	-1.09E-05	6.68E-06	-1.637133716	0.102567435	i	chr3	185689231	R
cg26496749	1.52E-05	9.29E-06	1.637127378	0.10256876	ii	chr1	8198083	G
cg21085331	-2.07E-05	1.26E-05	-1.637127224	0.102568792	i	chr10	26222806	R	LOC101929073;MYO3A
cg17390548	-1.93E-05	1.18E-05	-1.637126737	0.102568894	ii	chr6	37590684	G
cg13888706	-1.03E-05	6.31E-06	-1.637124371	0.102569388	ii	chr4	73765115	G
cg17473104	-7.34E-06	4.48E-06	-1.637121454	0.102569998	ii	chr3	178745926	G	ZMAT3;ZMAT3
cg27543578	2.30E-06	1.41E-06	1.63711661	0.102571011	ii	chr1	45248966	G
cg10158598	-1.29E-05	7.85E-06	-1.637113945	0.102571568	ii	chr7	47344579	G	TNS3
cg12808180	-2.20E-05	1.34E-05	-1.637109085	0.102572584	ii	chr7	66221047	G	RABGEF1;RABGEF1;RABGEF1;RABGEF1
cg14143948	-2.84E-05	1.74E-05	-1.637107454	0.102572924	ii	chr6	69286093	G
cg06922599	-2.32E-05	1.41E-05	-1.637103725	0.102573704	ii	chr12	3427727	G
cg03578918	-1.18E-05	7.20E-06	-1.637102264	0.102574009	ii	chr14	103557665	G
cg14321697	-1.30E-05	7.95E-06	-1.637094955	0.102575537	ii	chr17	31620820	G	ACCN1;ACCN1
cg08991910	-3.89E-06	2.37E-06	-1.637093377	0.102575867	ii	chr11	34858035	G
cg23131493	2.89E-05	1.77E-05	1.637092355	0.102576081	ii	chr3	194101309	G
cg07205974	-1.28E-05	7.82E-06	-1.63709179	0.102576199	ii	chr12	52932423	G
cg03246824	-4.43E-07	2.70E-07	-1.637090043	0.102576564	i	chr11	118966313	G	H2AFX
cg01951491	-2.72E-06	1.66E-06	-1.637084608	0.1025777	ii	chr16	67709440	G	GFOD2;GFOD2
cg19214707	-8.39E-05	5.12E-05	-1.637083892	0.10257785	ii	chr7	3157722	G
cg16110870	-4.20E-06	2.57E-06	-1.637080792	0.102578498	i	chr13	41635673	R	WBP4
cg20661182	-1.50E-05	9.14E-06	-1.637080083	0.102578646	ii	chr4	140101180	G
cg18435832	-2.21E-05	1.35E-05	-1.637078347	0.102579009	ii	chr15	45671155	G	LOC145663;GATM
cg21665078	-4.44E-06	2.71E-06	-1.63707771	0.102579142	i	chr3	183852786	R	EIF2B5
cg00434461	-2.39E-05	1.46E-05	-1.637074828	0.102579745	ii	chr5	92905860	G	FLJ42709;FLJ42709;FLJ42709
cg18649737	-9.53E-06	5.82E-06	-1.637070165	0.10258072	ii	chr14	102680518	G	WDR20
cg16797002	-2.28E-06	1.39E-06	-1.637064608	0.102581881	ii	chr6	33858957	G	LINC01016
cg23493659	-3.22E-05	1.96E-05	-1.637056932	0.102583486	ii	chr15	98714336	G
cg08348615	-1.79E-05	1.09E-05	-1.637054638	0.102583966	ii	chr12	25164031	G
cg00001610	-4.98E-06	3.04E-06	-1.637054567	0.10258398	ii	chr12	30844232	G	IPO8
cg07446572	-1.19E-05	7.26E-06	-1.637048895	0.102585166	ii	chr12	6959518	G	CDCA3
cg12511460	-9.17E-06	5.60E-06	-1.637048738	0.102585199	i	chr14	32156115	G	NUBPL;NUBPL;NUBPL
cg23035597	-1.26E-05	7.69E-06	-1.637047032	0.102585556	ii	chr1	1063527	G
cg11594622	-1.72E-05	1.05E-05	-1.637045997	0.102585772	ii	chrX	100129181	G	NOX1;NOX1;NOX1;NOX1
cg27351564	2.28E-05	1.40E-05	1.637045575	0.10258586	ii	chrX	20401668	G
cg10557565	-8.80E-06	5.38E-06	-1.637044188	0.10258615	ii	chr15	46742504	G
cg26408837	-2.81E-05	1.72E-05	-1.637038482	0.102587343	ii	chr17	77334776	G	RBFOX3
cg06684288	-2.08E-05	1.27E-05	-1.637032687	0.102588555	ii	chr5	157156134	G
cg00766729	-9.03E-06	5.52E-06	-1.637032246	0.102588647	ii	chr19	56136136	G	ZNF784
cg23314948	-1.75E-05	1.07E-05	-1.637030411	0.102589031	ii	chr5	118965199	G	FAM170A;FAM170A
cg05705189	-4.85E-06	2.96E-06	-1.636996751	0.102596068	ii	chr8	20797482	G
cg14527564	-1.96E-05	1.20E-05	-1.636996549	0.10259611	ii	chr7	100875556	G	CLDN15
cg00568296	2.87E-05	1.75E-05	1.636994467	0.102596545	ii	chr20	48675540	G
cg11631518	-9.17E-06	5.60E-06	-1.636994197	0.102596602	ii	chr12	75603585	G	KCNC2;KCNC2;KCNC2
cg22440803	-1.20E-06	7.36E-07	-1.636992419	0.102596974	i	chr19	36870171	G	ZFP14;ZFP14
cg08369061	-1.01E-05	6.17E-06	-1.636980987	0.102599364	ii	chr7	117071642	G
cg15190451	1.50E-05	9.15E-06	1.636979741	0.102599624	i	chr17	73090195	R	SLC16A5
cg22765750	-1.30E-05	7.95E-06	-1.636961201	0.102603501	ii	chr14	51288740	G	NIN;NIN;NIN;NIN
cg13242379	5.28E-06	3.22E-06	1.636958112	0.102604147	ii	chr7	116869499	G	ST7
cg12161603	-2.06E-05	1.26E-05	-1.636947032	0.102606463	ii	chr11	47659321	G	MTCH2
cg23974210	-9.65E-06	5.90E-06	-1.636939543	0.102608029	ii	chr6	159463687	G	TAGAP;TAGAP;TAGAP;TAGAP
cg12923443	-1.22E-05	7.45E-06	-1.636938225	0.102608305	ii	chrX	55683567	G
cg16644497	-5.86E-06	3.58E-06	-1.636934951	0.102608989	i	chr19	35263701	G	ZNF599
cg09875840	-2.18E-05	1.33E-05	-1.636933474	0.102609298	ii	chr3	97754109	G	GABRR3;GABRR3;GABRR3
cg16762534	-7.28E-06	4.45E-06	-1.636931561	0.102609698	ii	chr17	5238529	G	RABEP1;RABEP1
cg19632206	-5.68E-06	3.47E-06	-1.636929874	0.102610051	ii	chr1	190446756	G	FAM5C;FAM5C
cg00611469	-1.24E-05	7.55E-06	-1.636922332	0.102611628	ii	chr22	32024802	G	PISD
cg14321334	-2.30E-05	1.41E-05	-1.636916315	0.102612886	ii	chr2	210710594	G	UNC80;UNC80
cg06382132	-6.85E-06	4.18E-06	-1.636915127	0.102613135	ii	chr6	15509286	G	JARID2
cg26217588	1.24E-05	7.60E-06	1.636914314	0.102613305	ii	chr6	100444303	G
cg19201533	-1.47E-05	9.00E-06	-1.636911951	0.102613799	ii	chr10	18133438	G	MIR511-1;MRC1L1;MIR511-2;MRC1
cg15090391	-4.55E-06	2.78E-06	-1.636898426	0.102616627	ii	chr17	15443873	G	TVP23C-CDRT4;TVP23C-CDRT4;TVP23C;TVP23C
cg04489887	-3.30E-06	2.01E-06	-1.63689685	0.102616957	ii	chr15	86685115	G	AGBL1
cg19304107	-3.42E-06	2.09E-06	-1.636895258	0.102617289	i	chr8	139926387	G	COL22A1
cg05935064	3.04E-05	1.86E-05	1.636894375	0.102617474	ii	chr16	31161371	G	PRSS36;PRSS36;PRSS36;PRSS36;PRSS36;PRSS36
cg01273264	-1.19E-05	7.26E-06	-1.636893117	0.102617737	ii	chr14	96903849	G	AK7
cg15965383	-5.96E-06	3.64E-06	-1.636889726	0.102618446	ii	chr1	221335745	G
cg05875617	2.42E-05	1.48E-05	1.636887059	0.102619004	ii	chr4	5893332	G	CRMP1;CRMP1
cg08649608	1.14E-05	6.97E-06	1.636884637	0.10261951	ii	chr1	45124515	G	TMEM53
cg03474926	-1.83E-05	1.12E-05	-1.636877952	0.102620908	ii	chr9	136023407	G	RALGDS
cg26918675	-8.68E-06	5.30E-06	-1.636875429	0.102621436	ii	chr7	130774813	G	FLJ43663;FLJ43663
cg08793459	-1.79E-05	1.09E-05	-1.636875258	0.102621472	ii	chr17	57784647	G	PTRH2;TMEM49
cg03417180	-5.92E-06	3.62E-06	-1.63687422	0.102621689	ii	chr19	6786319	G	VAV1;VAV1;VAV1
cg16430505	2.47E-05	1.51E-05	1.636871996	0.102622154	i	chr1	23551855	R
cg12808797	-5.76E-05	3.52E-05	-1.636870489	0.102622469	ii	chr2	86178864	G
cg05239928	-1.21E-05	7.39E-06	-1.636865284	0.102623557	ii	chr19	945934	G	ARID3A
cg05723499	-3.97E-06	2.43E-06	-1.636864988	0.102623619	i	chr5	137688237	R	KDM3B
cg02111855	-4.08E-06	2.49E-06	-1.636864529	0.102623715	ii	chr16	911759	G	LMF1
cg17913275	-1.47E-05	8.95E-06	-1.636861798	0.102624286	ii	chr3	150975957	G	MED12L;P2RY14
cg27254392	-4.04E-06	2.47E-06	-1.636861291	0.102624392	ii	chr17	73663375	G	RECQL5;RECQL5;SAP30BP;RECQL5
cg16737602	-1.43E-05	8.73E-06	-1.636858653	0.102624944	ii	chr5	4092652	G
cg08146621	-2.77E-05	1.69E-05	-1.636857281	0.102625231	i	chr2	158453928	G	ACVR1C;ACVR1C;ACVR1C;ACVR1C;ACVR1C
cg21408294	-5.76E-06	3.52E-06	-1.636855084	0.10262569	ii	chr1	35257475	G	GJA4
cg19591080	-1.28E-05	7.81E-06	-1.636849805	0.102626794	ii	chrX	39868677	G
cg09653949	1.55E-05	9.49E-06	1.636839112	0.102629031	ii	chr3	69927120	G	MITF;MITF;MITF;MITF
cg17584196	-1.87E-05	1.14E-05	-1.636838876	0.10262908	ii	chr11	82445114	G	FAM181B
cg17547420	-4.16E-06	2.54E-06	-1.636833347	0.102630236	ii	chr4	2906870	G	ADD1;ADD1;ADD1;ADD1
cg10018544	-1.78E-05	1.09E-05	-1.636828638	0.102631221	ii	chr5	74465622	G	ANKRD31
cg24717645	-7.43E-06	4.54E-06	-1.636814124	0.102634257	ii	chr2	85751446	G
cg15404871	-2.68E-05	1.64E-05	-1.636812155	0.102634668	ii	chr9	90410321	G
ch.X.1485219F	-4.67E-06	2.85E-06	-1.636810793	0.102634953	ii	chrX	102133068	G
cg02517040	1.52E-05	9.29E-06	1.63680318	0.102636545	ii	chr11	114486996	G
cg01863013	2.40E-06	1.47E-06	1.636799416	0.102637333	ii	chr8	94746561	G	RBM12B
cg09938634	-5.22E-06	3.19E-06	-1.63679072	0.102639151	ii	chr8	22987034	G
cg07847849	-3.58E-06	2.19E-06	-1.636788832	0.102639546	ii	chr9	123557005	G	LOC100288842;FBXW2
cg15725616	-1.23E-05	7.51E-06	-1.636783628	0.102640635	ii	chr20	57415955	G	GNAS;GNAS;GNAS-AS1
cg20847924	-7.22E-06	4.41E-06	-1.636775829	0.102642266	ii	chr11	72979980	G	P2RY6;P2RY6;P2RY6
cg01804989	-1.24E-06	7.55E-07	-1.636775761	0.10264228	i	chr9	34666042	R
cg20707333	-7.56E-06	4.62E-06	-1.636774863	0.102642468	ii	chr20	58514079	G	PPP1R3D;C20orf177;PPP1R3D
cg16930098	-4.18E-06	2.55E-06	-1.636774204	0.102642606	ii	chr20	30489015	G	TTLL9
cg07919936	-1.31E-05	8.02E-06	-1.636769721	0.102643543	i	chr2	451875	G
cg06596955	-1.88E-06	1.15E-06	-1.63676892	0.102643711	i	chr14	74416976	R	COQ6;COQ6;COQ6;FAM161B
cg01665823	-4.19E-06	2.56E-06	-1.636766234	0.102644273	ii	chr6	26183899	G	HIST1H2BE
cg10496659	-1.88E-05	1.15E-05	-1.636766159	0.102644288	ii	chr16	75524926	G	CHST6
cg15590989	-2.51E-06	1.53E-06	-1.636765038	0.102644523	i	chr4	183062460	R	MGC45800
cg12381210	-3.47E-06	2.12E-06	-1.636760508	0.10264547	ii	chr6	163808727	G
cg07991343	-3.01E-06	1.84E-06	-1.636752828	0.102647077	ii	chr2	70900414	G	ADD2;ADD2;ADD2
cg15059608	-7.77E-06	4.75E-06	-1.636737252	0.102650335	ii	chr3	62305003	G	C3orf14
cg18765637	8.98E-06	5.49E-06	1.636735676	0.102650664	ii	chr22	44963721	G	NCRNA00207;NCRNA00207;NCRNA00207
cg09335599	-4.12E-06	2.52E-06	-1.636734669	0.102650875	ii	chr14	21492099	G	NDRG2;NDRG2;NDRG2;NDRG2;NDRG2;NDRG2;NDRG2;NDRG2;NDRG2;NDRG2;NDRG2;NDRG2;NDRG2;MIR6717;NDRG2
cg03741657	-1.16E-06	7.06E-07	-1.636727661	0.102652341	i	chr11	64085718	G	PRDX5;PRDX5;TRMT112;PRDX5
cg16476890	-1.13E-05	6.92E-06	-1.636722661	0.102653386	i	chr4	40631571	R	RBM47;RBM47
cg26745934	-1.42E-05	8.65E-06	-1.636722436	0.102653433	ii	chr2	101413065	G
cg14859464	-6.15E-06	3.76E-06	-1.636715083	0.102654972	i	chr11	58874723	G	FAM111B;FAM111B;FAM111B;FAM111B;FAM111B;FAM111B
cg01087208	-1.27E-05	7.76E-06	-1.636711196	0.102655785	ii	chr20	60494922	G	CDH4
cg19825186	-2.36E-06	1.44E-06	-1.63671071	0.102655886	i	chr1	207495562	R	CD55;CD55
cg01995938	-1.60E-05	9.77E-06	-1.636707909	0.102656472	ii	chr11	14994130	G	CALCA;CALCA;CALCA
cg11554266	-8.74E-06	5.34E-06	-1.636699283	0.102658277	ii	chr12	99288473	G	ANKS1B;ANKS1B;ANKS1B
cg02109704	-1.58E-05	9.66E-06	-1.636696924	0.10265877	ii	chr5	1721452	G
cg17161804	-1.80E-06	1.10E-06	-1.636686173	0.102661019	i	chr15	22833785	G	TUBGCP5;TUBGCP5
cg13417072	2.03E-05	1.24E-05	1.63668379	0.102661517	ii	chr17	63667023	G	CEP112;CEP112;CEP112;CEP112
cg08086949	-1.09E-05	6.68E-06	-1.636678756	0.10266257	ii	chr12	72939884	G	TRHDE
cg23152641	-1.15E-05	7.02E-06	-1.636678092	0.102662709	i	chr7	127809009	R
cg02641539	-1.95E-05	1.19E-05	-1.636677644	0.102662803	ii	chr8	105351190	G	TM7SF4
cg27440828	-2.25E-05	1.37E-05	-1.636674612	0.102663437	ii	chr5	104117209	G
cg09417740	-9.30E-06	5.68E-06	-1.636671257	0.102664139	i	chr7	22072273	G
cg16381371	-8.89E-06	5.43E-06	-1.636670101	0.102664381	ii	chr22	29552438	G	KREMEN1
cg21900997	-3.61E-06	2.21E-06	-1.636665283	0.102665389	ii	chr1	41624318	G	SCMH1;SCMH1;SCMH1;SCMH1;SCMH1;SCMH1;SCMH1
cg21388639	-1.18E-05	7.23E-06	-1.636664614	0.102665529	ii	chr4	159740817	G	FNIP2
cg09691433	-8.49E-06	5.19E-06	-1.636659577	0.102666583	ii	chr22	30578524	G
cg19994026	3.01E-05	1.84E-05	1.636658217	0.102666867	ii	chr13	54388298	G	LINC00558
cg13320632	-2.72E-05	1.66E-05	-1.636653972	0.102667755	ii	chr21	33744464	G	URB1
cg21403156	-1.93E-05	1.18E-05	-1.636650908	0.102668396	ii	chr15	45248086	G	C15orf43
cg17892825	-1.15E-06	7.01E-07	-1.636641802	0.102670301	i	chr21	45749985	R	C21orf2;C21orf2;C21orf2;C21orf2
cg19431881	-1.26E-05	7.72E-06	-1.636641584	0.102670346	ii	chr17	32954486	G	TMEM132E
cg18625099	-2.37E-05	1.45E-05	-1.636640124	0.102670652	ii	chrX	44402565	G	FUNDC1
cg27626141	9.81E-06	6.00E-06	1.636636284	0.102671455	ii	chr8	103876469	G	AZIN1;AZIN1
cg27584206	-7.53E-06	4.60E-06	-1.636631732	0.102672408	ii	chr18	47368396	G	SNHG22;MYO5B
cg08318014	-4.06E-05	2.48E-05	-1.636631631	0.102672429	ii	chr13	33016602	G	N4BP2L2;N4BP2L2
cg04661810	-3.99E-06	2.44E-06	-1.636629007	0.102672978	ii	chr4	154231075	G	TRIM2;ANXA2P1;TRIM2
cg01491795	-4.70E-06	2.87E-06	-1.636624906	0.102673835	ii	chr7	112726659	G	GPR85;GPR85;GPR85;GPR85
cg03775416	-2.66E-05	1.62E-05	-1.636622721	0.102674293	i	chr19	19368775	R	HAPLN4
cg10698419	-8.76E-06	5.35E-06	-1.636603603	0.102678292	ii	chr4	72897317	G	NPFFR2
cg09881019	-1.62E-05	9.92E-06	-1.636599592	0.102679131	i	chr19	45250987	R	BCL3
cg21901488	-1.05E-05	6.41E-06	-1.636588643	0.102681422	ii	chr2	128412420	G	LIMS2;LIMS2;LIMS2;LIMS2
cg05196487	1.59E-05	9.69E-06	1.636577594	0.102683734	ii	chr8	28929078	G	KIF13B
cg13212407	-1.94E-05	1.19E-05	-1.636574354	0.102684412	ii	chr4	42571293	G	ATP8A1;ATP8A1
cg11416250	-3.31E-06	2.02E-06	-1.636574303	0.102684422	ii	chr3	149260221	G	WWTR1;WWTR1;WWTR1
cg25114727	-5.55E-06	3.39E-06	-1.636573797	0.102684528	ii	chr10	2208320	G
cg12874232	-1.86E-05	1.13E-05	-1.636572411	0.102684818	ii	chr17	48282918	G
cg08274761	-9.16E-06	5.60E-06	-1.636571268	0.102685057	ii	chr14	106733670	G
cg17465338	7.40E-06	4.52E-06	1.636567285	0.102685891	ii	chr2	108159223	G
cg07817883	3.32E-06	2.03E-06	1.636565546	0.102686254	i	chr1	32538562	G	TMEM39B;TMEM39B
cg27646729	-6.33E-06	3.87E-06	-1.636565087	0.10268635	ii	chr12	3373764	G	TSPAN9;TSPAN9
cg09567473	-2.75E-06	1.68E-06	-1.636557147	0.102688012	ii	chr19	37329403	G	ZNF790
cg04074321	-1.34E-05	8.18E-06	-1.636547711	0.102689986	ii	chr10	88296423	G
cg03584535	-2.98E-06	1.82E-06	-1.636542325	0.102691113	i	chr19	58280832	G	ZNF586
cg19581424	-8.01E-06	4.89E-06	-1.636538422	0.10269193	ii	chr2	42396302	G	EML4;EML4
cg26966001	-2.24E-05	1.37E-05	-1.63652943	0.102693811	i	chr7	130083226	G
cg04000975	-8.79E-06	5.37E-06	-1.636525985	0.102694532	ii	chr19	42094453	G
cg05160592	-1.11E-05	6.79E-06	-1.636515155	0.102696798	ii	chr4	155531247	G	FGG;FGG
cg03613003	-4.40E-06	2.69E-06	-1.636504821	0.10269896	ii	chr11	69949263	G	ANO1;ANO1
cg19615019	-2.56E-06	1.57E-06	-1.636501645	0.102699625	i	chr15	73925687	R	NPTN;NPTN;NPTN;NPTN;NPTN;NPTN;NPTN;NPTN
cg21564242	-1.28E-05	7.83E-06	-1.636500909	0.102699779	ii	chr3	179754761	G	PEX5L
cg04305494	-5.34E-06	3.26E-06	-1.636497479	0.102700496	ii	chr19	39805586	G	LRFN1
cg22795877	2.21E-05	1.35E-05	1.63649337	0.102701356	ii	chr1	182641338	G	RGS8;RGS8
cg03183058	-1.06E-05	6.48E-06	-1.636491804	0.102701684	i	chr18	19747224	R
cg11549972	-1.21E-05	7.37E-06	-1.636481348	0.102703872	ii	chr12	103358649	G
cg15185864	-2.01E-05	1.23E-05	-1.636480127	0.102704127	ii	chr4	186349449	G	C4orf47
cg26054929	1.02E-05	6.22E-06	1.636471849	0.10270586	ii	chr10	60628802	G
cg21703992	-5.79E-06	3.54E-06	-1.636462862	0.10270774	ii	chr1	44049765	G	PTPRF;PTPRF
cg22374940	-1.63E-05	9.95E-06	-1.636454984	0.102709389	i	chr1	26551782	G
cg13790268	-1.88E-05	1.15E-05	-1.636448629	0.102710719	i	chr14	100125548	G	HHIPL1;HHIPL1
cg00789143	-3.47E-06	2.12E-06	-1.636440379	0.102712445	i	chr14	98013058	G
cg25734107	-2.01E-06	1.23E-06	-1.636435878	0.102713387	i	chr3	128461829	R	RAB7A
cg23653667	3.90E-05	2.38E-05	1.63642395	0.102715883	ii	chr1	95453651	G	ALG14
cg18857045	-1.86E-05	1.14E-05	-1.636423098	0.102716061	ii	chr5	171389558	G	FBXW11;FBXW11;FBXW11
cg16866268	2.46E-05	1.50E-05	1.6364199	0.102716731	ii	chr2	137011396	G
cg07265047	-7.06E-06	4.31E-06	-1.636417993	0.10271713	ii	chr7	141213470	G
cg20626992	-1.25E-05	7.62E-06	-1.636416685	0.102717404	ii	chr6	123003090	G	PKIB;PKIB;PKIB;PKIB;PKIB;PKIB
cg00062873	-9.15E-06	5.59E-06	-1.636412777	0.102718221	i	chr7	124765471	R
cg27055495	3.40E-05	2.08E-05	1.636410674	0.102718661	ii	chr16	12838337	G	CPPED1;CPPED1
cg24768094	-8.82E-06	5.39E-06	-1.636402564	0.102720359	ii	chr14	101490253	G	MIR380
cg03074357	-5.95E-07	3.64E-07	-1.636396843	0.102721556	i	chr19	32715668	G
cg14138707	-1.38E-05	8.45E-06	-1.63639322	0.102722314	ii	chr1	52234351	G	OSBPL9;OSBPL9;OSBPL9;OSBPL9;OSBPL9;OSBPL9;OSBPL9;OSBPL9
cg27436118	-2.79E-05	1.70E-05	-1.636392373	0.102722491	i	chr16	4729905	R	MGRN1;MGRN1;MGRN1;MGRN1
cg05304851	2.33E-05	1.42E-05	1.63638951	0.102723091	ii	chr20	56725707	G	C20orf85
cg20533075	-3.49E-07	2.14E-07	-1.636381092	0.102724852	i	chr7	100888485	G	FIS1
cg07204069	-5.12E-07	3.13E-07	-1.636380539	0.102724968	i	chr17	72772514	G	TMEM104;NAT9
cg12664402	-1.94E-05	1.18E-05	-1.636374242	0.102726286	ii	chr1	228004690	G	PRSS38
cg21844246	-9.33E-06	5.70E-06	-1.636372638	0.102726622	ii	chr8	48230400	G	SPIDR;SPIDR;SPIDR;SPIDR
cg06084615	-2.04E-05	1.25E-05	-1.63637115	0.102726933	ii	chr22	39650974	G
cg08718695	-2.98E-06	1.82E-06	-1.636371008	0.102726963	i	chr16	104183	R	SNRNP25;POLR3K
cg05821234	-5.73E-06	3.50E-06	-1.636363524	0.102728529	ii	chr14	95740359	G	CLMN
cg27514653	-5.83E-06	3.56E-06	-1.636359979	0.102729271	ii	chr13	20922314	G
cg15342134	-3.13E-06	1.91E-06	-1.636359267	0.10272942	i	chr12	110025893	R	MVK;MVK
cg04103525	-1.12E-05	6.86E-06	-1.636353631	0.1027306	ii	chr15	64332663	G	DAPK2
cg21908638	-3.45E-07	2.11E-07	-1.636344781	0.102732452	i	chr3	101497982	G	FAM55C;FAM55C
cg18944521	-3.83E-06	2.34E-06	-1.636342233	0.102732985	ii	chr1	242162828	G	MAP1LC3C
cg04319042	-1.43E-05	8.75E-06	-1.636341524	0.102733134	ii	chr11	23752001	G
cg24467825	-1.55E-05	9.46E-06	-1.636340817	0.102733282	ii	chr6	30302667	G	TRIM39;TRIM39
cg07393546	-4.40E-06	2.69E-06	-1.636331773	0.102735175	i	chr16	33570021	R
cg18219432	-9.32E-06	5.70E-06	-1.636329595	0.102735631	ii	chr7	158283505	G	PTPRN2;PTPRN2;PTPRN2
cg19267252	-1.26E-05	7.70E-06	-1.636321822	0.102737257	ii	chr2	105459317	G
cg14819242	9.60E-06	5.87E-06	1.636317241	0.102738216	ii	chr5	125782749	G	GRAMD3;GRAMD3;GRAMD3;GRAMD3
cg08928933	-8.33E-06	5.09E-06	-1.636314179	0.102738857	ii	chr17	26850360	G	FOXN1
cg23969884	-4.83E-06	2.95E-06	-1.636311817	0.102739351	ii	chr7	44517174	G	NUDCD3
cg16609297	-1.23E-05	7.50E-06	-1.63631135	0.102739449	ii	chr16	66437039	G	CDH5
cg23719508	-4.66E-06	2.85E-06	-1.636302672	0.102741266	ii	chr7	2623999	G	IQCE;IQCE
cg23538703	-6.97E-06	4.26E-06	-1.636295554	0.102742756	ii	chr3	118865050	G	C3orf30;IGSF11
cg24902139	-2.35E-06	1.44E-06	-1.636294143	0.102743051	i	chr6	30181222	R	TRIM26
cg22788747	-5.65E-06	3.45E-06	-1.636290223	0.102743872	ii	chr20	35480780	G	SOGA1;SOGA1
cg24342565	-1.02E-05	6.25E-06	-1.636290217	0.102743873	ii	chr2	201632042	G	AOX2P
cg09366641	-6.77E-06	4.14E-06	-1.636286314	0.10274469	ii	chr1	153643528	G	ILF2
cg26181316	-3.23E-06	1.97E-06	-1.636285279	0.102744906	ii	chr11	67450544	G
cg14535045	-2.16E-05	1.32E-05	-1.63627881	0.10274626	ii	chr14	90093309	G
cg06619035	2.96E-05	1.81E-05	1.636277142	0.10274661	ii	chr3	32794613	G	CNOT10;CNOT10;CNOT10;CNOT10
cg17096446	-5.55E-06	3.39E-06	-1.636275565	0.10274694	ii	chr2	223964778	G
cg01782014	-3.55E-06	2.17E-06	-1.636274835	0.102747092	ii	chr12	54198103	G
cg08854313	-1.74E-06	1.07E-06	-1.636272713	0.102747537	i	chr1	11322531	R	MTOR;MTOR
cg03109064	-1.00E-05	6.14E-06	-1.636270174	0.102748068	ii	chr2	161083601	G
cg05455234	-3.03E-06	1.85E-06	-1.636269574	0.102748194	ii	chr21	47847919	G	PCNT
cg04573538	-5.02E-06	3.07E-06	-1.636269352	0.10274824	ii	chr6	56376035	G	RNU6-71P;DST;DST;DST;DST
cg07003280	-9.47E-06	5.78E-06	-1.636267057	0.102748721	ii	chr11	848248	G	TSPAN4;TSPAN4;TSPAN4;TSPAN4;TSPAN4;TSPAN4;TSPAN4
cg03807602	-9.29E-06	5.68E-06	-1.63626336	0.102749494	ii	chr2	24401009	G	C2orf84
cg00539581	-1.28E-05	7.81E-06	-1.636256369	0.102750958	ii	chr5	66477808	G
cg08670715	1.46E-05	8.90E-06	1.63625304	0.102751655	ii	chr17	44341754	G
cg20308823	-9.29E-06	5.68E-06	-1.636252493	0.102751769	ii	chr8	105682364	G
cg13776039	-6.00E-06	3.67E-06	-1.636248088	0.102752691	ii	chr13	99118960	G	STK24;STK24;STK24
cg01641528	-1.95E-05	1.19E-05	-1.636240107	0.102754362	ii	chr14	37917543	G	MIPOL1;MIPOL1;MIPOL1
cg12509521	-1.97E-05	1.20E-05	-1.636239979	0.102754389	ii	chr13	45633470	G
cg24187351	-2.52E-05	1.54E-05	-1.636234575	0.10275552	i	chrX	68525883	R
cg00256463	-7.71E-06	4.71E-06	-1.636230272	0.102756421	ii	chr10	121155987	G	GRK5
cg18369474	-1.81E-05	1.11E-05	-1.636226696	0.102757169	ii	chr3	65387541	G	MAGI1;MAGI1;MAGI1
cg22365282	-7.05E-06	4.31E-06	-1.636226439	0.102757223	ii	chr13	32558612	G
cg24650973	-1.96E-05	1.20E-05	-1.636221481	0.102758261	ii	chrX	14083266	G
cg00250743	-9.72E-06	5.94E-06	-1.636214163	0.102759793	ii	chr10	123264130	G	FGFR2;FGFR2;FGFR2;FGFR2;FGFR2;FGFR2;FGFR2;FGFR2;FGFR2
cg10851168	-1.50E-05	9.15E-06	-1.63620976	0.102760715	ii	chr11	70317508	G	SHANK2;SHANK2
cg21694161	-7.44E-06	4.55E-06	-1.636198988	0.10276297	ii	chr17	35847200	G
cg05902968	-3.54E-06	2.16E-06	-1.636191185	0.102764604	ii	chr10	126392148	G	FAM53B-AS1;FAM53B-AS1;FAM53B
cg08299259	-4.54E-06	2.78E-06	-1.63618351	0.10276621	ii	chr4	177208068	G
cg21351994	-8.56E-06	5.23E-06	-1.636178732	0.102767211	ii	chr2	73145006	G	EMX1
cg16298405	-2.07E-05	1.26E-05	-1.636177469	0.102767475	i	chr6	45345951	R	SUPT3H;SUPT3H;SUPT3H;RUNX2;RUNX2
cg10163555	-2.34E-05	1.43E-05	-1.636174849	0.102768023	ii	chr5	179603388	G	RASGEF1C
cg09010340	9.31E-06	5.69E-06	1.636172212	0.102768576	ii	chr11	34606863	G
cg07519863	1.99E-05	1.21E-05	1.636171574	0.102768709	ii	chr3	46269741	G
cg19103200	-3.08E-06	1.88E-06	-1.636160794	0.102770966	ii	chr1	182214004	G	LINC01344
cg12364006	-9.73E-06	5.95E-06	-1.636158319	0.102771484	ii	chr19	42873948	G	MEGF8;MEGF8
cg15097551	-2.55E-05	1.56E-05	-1.63615543	0.102772089	ii	chr7	73648457	G	RFC2;RFC2;RFC2;RFC2;RFC2
cg10854292	-1.53E-06	9.36E-07	-1.636154831	0.102772215	i	chr12	4647856	R	RAD51AP1;C12orf4;RAD51AP1
cg20337385	-5.63E-06	3.44E-06	-1.636144455	0.102774387	i	chr14	39644624	R	PNN
cg21128586	1.79E-05	1.10E-05	1.636135708	0.102776218	ii	chr19	11350157	G	C19orf80;DOCK6
cg20054852	-9.25E-06	5.65E-06	-1.636133955	0.102776585	ii	chr7	126988232	G
cg22235484	-1.47E-05	9.00E-06	-1.636132616	0.102776866	ii	chr8	117468045	G
cg09416598	-5.50E-06	3.36E-06	-1.636129884	0.102777438	ii	chr5	656204	G
cg10758716	-3.73E-06	2.28E-06	-1.636127137	0.102778013	ii	chr13	99184827	G	STK24;STK24
cg15754248	-1.72E-05	1.05E-05	-1.636121711	0.102779149	ii	chr10	130720402	G
cg09329199	7.01E-06	4.28E-06	1.636121237	0.102779248	ii	chr5	98440548	G
cg12552120	-1.54E-05	9.39E-06	-1.636119441	0.102779624	ii	chr5	78366302	G	DMGDH;DMGDH;DMGDH;BHMT2;BHMT2
cg05579622	-1.26E-05	7.68E-06	-1.636114708	0.102780615	ii	chr5	10618622	G	ANKRD33B
cg12775223	-7.71E-06	4.71E-06	-1.636108602	0.102781893	ii	chr22	18531077	G
cg26114951	-1.55E-06	9.49E-07	-1.636104461	0.10278276	i	chr3	52188425	R	WDR51A;WDR51A;WDR51A;WDR51A;WDR51A;WDR51A
cg08163128	-2.61E-06	1.59E-06	-1.636101093	0.102783466	ii	chr7	45744196	G	ADCY1;ADCY1
cg17278249	-2.74E-06	1.68E-06	-1.636100803	0.102783526	i	chr12	76478805	R	NAP1L1;NAP1L1
cg09648091	-1.54E-06	9.39E-07	-1.636095518	0.102784633	i	chr16	2264881	R	PGP
cg24883709	-3.73E-07	2.28E-07	-1.636087653	0.10278628	i	chr7	2595326	G	C7orf27
cg04309849	2.56E-05	1.57E-05	1.636084808	0.102786876	ii	chr10	131843517	G
cg20247523	-1.08E-05	6.63E-06	-1.636084633	0.102786912	ii	chr15	34817982	G	GOLGA8B;GOLGA8B
cg04243073	-2.08E-05	1.27E-05	-1.636081974	0.102787469	ii	chr17	5298470	G	NUP88
cg17446739	-1.59E-05	9.72E-06	-1.636074655	0.102789002	ii	chr10	71892768	G	AIFM2
cg23979027	-1.95E-05	1.19E-05	-1.636073196	0.102789307	ii	chr1	39321994	G	RRAGC
cg25206536	-2.68E-06	1.64E-06	-1.636065608	0.102790896	ii	chr4	11369007	G	MIR572
cg13697856	-9.22E-06	5.64E-06	-1.636065096	0.102791003	ii	chr14	71496088	G	PCNX;PCNX
cg10293804	-5.75E-06	3.51E-06	-1.636064399	0.102791149	ii	chr16	3068529	G	CLDN6
cg15732724	-2.93E-06	1.79E-06	-1.636064369	0.102791155	ii	chr1	8434050	G	RERE;RERE;RERE
cg26717476	-2.26E-05	1.38E-05	-1.636062507	0.102791545	ii	chr20	45522509	G	EYA2;EYA2
cg02333617	-2.95E-06	1.80E-06	-1.636061287	0.102791801	ii	chr1	156021588	G	UBQLN4;UBQLN4
cg24357423	5.91E-05	3.61E-05	1.636055476	0.102793017	ii	chr22	22763639	G
cg22444105	-9.59E-06	5.86E-06	-1.636055361	0.102793042	ii	chr19	58095206	G	ZIK1
cg24321774	-1.37E-05	8.38E-06	-1.636049373	0.102794295	i	chr2	27193835	R	MAPRE3
cg27525614	1.06E-05	6.51E-06	1.636042255	0.102795786	ii	chr6	26252141	G	HIST1H2BH;HIST1H3F
cg27022372	-2.36E-05	1.44E-05	-1.636039084	0.10279645	i	chr2	130986904	G
cg04281169	-1.56E-05	9.54E-06	-1.636036707	0.102796948	ii	chr15	70562948	G
cg05490878	-7.33E-06	4.48E-06	-1.636035453	0.10279721	ii	chr9	130650358	G	ST6GALNAC6;ST6GALNAC6;ST6GALNAC6;ST6GALNAC6;ST6GALNAC6;ST6GALNAC6;ST6GALNAC6
cg04809349	-3.57E-06	2.18E-06	-1.636035088	0.102797287	ii	chr16	68052373	G
cg19183089	3.12E-05	1.91E-05	1.636030336	0.102798282	ii	chr4	17499828	G	QDPR;QDPR
cg07911865	-3.78E-07	2.31E-07	-1.636027548	0.102798866	i	chr4	71859713	G	DCK
cg03752965	-2.02E-05	1.24E-05	-1.636026148	0.102799159	ii	chr8	35580432	G	UNC5D
cg20361440	-2.89E-05	1.77E-05	-1.63602197	0.102800034	ii	chr18	60908122	G	BCL2
cg20277157	-8.08E-06	4.94E-06	-1.636020855	0.102800267	ii	chr6	109170164	G	ARMC2
cg04499545	-3.73E-06	2.28E-06	-1.636020071	0.102800431	ii	chr17	16487770	G
cg07163735	-2.57E-06	1.57E-06	-1.636019977	0.102800451	i	chr17	43971906	R	MAPT;MAPT;MAPT;MAPT;MAPT;MAPT;LOC100128977;LOC100130148;MAPT;MAPT;MAPT;MAPT;MAPT;MAPT
cg25921758	-1.55E-05	9.47E-06	-1.636016596	0.102801159	ii	chr4	187992866	G
cg00507532	-1.46E-06	8.92E-07	-1.635993449	0.102806006	i	chr1	6453951	R	ACOT7
cg17496794	-7.31E-06	4.47E-06	-1.63598797	0.102807154	i	chr8	48744602	R	PRKDC;PRKDC
cg15684563	-1.12E-05	6.87E-06	-1.635984186	0.102807946	ii	chr12	71552188	G	TSPAN8
cg04006516	-1.60E-05	9.75E-06	-1.635981575	0.102808493	ii	chr21	32007639	G	KRTAP20-2
cg13188202	6.15E-06	3.76E-06	1.635977744	0.102809295	ii	chr12	53644311	G	MFSD5
cg24975638	-5.19E-06	3.17E-06	-1.635977276	0.102809393	ii	chr7	101615743	G	CUX1;CUX1;CUX1
cg13636907	-1.93E-05	1.18E-05	-1.635975204	0.102809827	ii	chr3	69990481	G	MITF;MITF;MITF;MITF;MITF;MITF
cg00121989	-1.39E-05	8.49E-06	-1.635974917	0.102809887	ii	chr12	12054564	G	RNU6-19P
cg07688213	-3.23E-06	1.97E-06	-1.635973099	0.102810268	ii	chr14	76013203	G	BATF
cg20447079	-1.78E-05	1.09E-05	-1.635972957	0.102810298	i	chr7	50658381	R	GRB10;GRB10;GRB10;GRB10
cg27340283	-3.45E-06	2.11E-06	-1.635971767	0.102810547	ii	chr11	45199222	G	PRDM11
cg07940162	-7.22E-06	4.41E-06	-1.635969158	0.102811093	ii	chr13	80216904	G
cg07577997	-1.78E-05	1.09E-05	-1.635968811	0.102811166	ii	chr1	116653561	G	C1orf161
cg17606115	-7.83E-06	4.78E-06	-1.635967946	0.102811347	ii	chr3	50266316	G	GNAI2;GNAI2
cg26459249	-1.98E-05	1.21E-05	-1.635966361	0.102811679	ii	chr3	98731036	G
cg15063808	-1.05E-05	6.41E-06	-1.635958933	0.102813235	ii	chr1	205905200	G	SLC26A9;SLC26A9
cg19746719	-2.94E-06	1.80E-06	-1.635950085	0.102815088	i	chr20	55904677	R	SPO11;SPO11
cg00341089	-2.82E-06	1.72E-06	-1.635947829	0.10281556	ii	chr3	9690487	G	MTMR14;MTMR14;MTMR14
cg17279265	-7.85E-06	4.80E-06	-1.635945318	0.102816086	ii	chr19	33467285	G	C19orf40
cg20442550	-5.35E-07	3.27E-07	-1.635943327	0.102816503	i	chr17	73512550	G	CASKIN2;TSEN54
cg06398754	-1.74E-05	1.06E-05	-1.635941579	0.102816869	ii	chr22	39477953	G	APOBEC3G
cg20844771	-2.48E-06	1.52E-06	-1.635938725	0.102817467	ii	chr4	122744060	G	CCNA2
cg01591132	-1.98E-06	1.21E-06	-1.635937286	0.102817769	ii	chr22	45566896	G	NUP50;NUP50
cg22255664	-1.02E-05	6.24E-06	-1.635936542	0.102817924	i	chr4	168155853	R	SPOCK3;SPOCK3
cg12389652	-4.10E-06	2.50E-06	-1.63593	0.102819295	ii	chr17	48828113	G	LUC7L3;LUC7L3
cg06311906	-1.45E-05	8.88E-06	-1.635928203	0.102819671	ii	chr21	46919531	G	COL18A1;COL18A1;COL18A1
cg27256222	-1.05E-05	6.40E-06	-1.635921903	0.10282099	ii	chr7	129403664	G
cg18126097	1.74E-05	1.06E-05	1.635919957	0.102821398	ii	chr1	200014673	G	NR5A2;NR5A2
cg24320612	-1.37E-05	8.40E-06	-1.635918591	0.102821684	i	chr20	61051317	G	GATA5
cg16389386	-2.12E-05	1.30E-05	-1.63591849	0.102821705	ii	chr7	154704574	G
cg07384974	-8.13E-06	4.97E-06	-1.635914549	0.102822531	ii	chr3	131103269	G	NUDT16
cg20169746	-1.34E-05	8.18E-06	-1.635912649	0.102822929	ii	chr6	166615934	G
cg21952686	-3.34E-06	2.04E-06	-1.635910391	0.102823402	ii	chr7	144076774	G	ARHGEF5
cg10203631	1.64E-05	1.00E-05	1.635908824	0.10282373	ii	chr6	43210511	G	TTBK1
cg11697870	-6.97E-06	4.26E-06	-1.635906562	0.102824204	ii	chr6	161695026	G	AGPAT4;AGPAT4
cg21410383	-6.07E-06	3.71E-06	-1.635905549	0.102824416	ii	chr8	11404830	G	BLK
cg09099830	-2.48E-05	1.52E-05	-1.635904877	0.102824556	i	chr16	30485485	R	ITGAL;ITGAL
cg25654719	-1.45E-05	8.86E-06	-1.635903617	0.10282482	ii	chr21	44752055	G	LINC00322
cg08918640	-1.95E-05	1.19E-05	-1.635894241	0.102826784	ii	chr2	225798340	G	DOCK10;DOCK10
cg13303801	-1.55E-05	9.45E-06	-1.63589226	0.102827199	ii	chr9	126153278	G	DENND1A
cg07954316	-4.34E-06	2.65E-06	-1.63588729	0.10282824	ii	chr11	67287567	G	CABP2;CABP2
cg14693360	-1.22E-05	7.44E-06	-1.635887237	0.102828251	ii	chr2	108993279	G	SULT1C4
cg10331119	-4.56E-06	2.79E-06	-1.63588394	0.102828942	ii	chr1	7209666	G	CAMTA1
cg26832666	-1.75E-05	1.07E-05	-1.635883682	0.102828996	ii	chr1	248005356	G	OR11L1
cg04553559	-8.04E-06	4.92E-06	-1.635882416	0.102829261	ii	chr8	37552657	G	ZNF703
cg18793661	-1.17E-05	7.15E-06	-1.635878407	0.102830101	ii	chr11	192897	G	SCGB1C1;LOC653486
cg03436149	-1.79E-06	1.09E-06	-1.635874195	0.102830983	i	chr11	63953399	R	STIP1
cg13811232	-4.25E-06	2.59E-06	-1.635873416	0.102831146	ii	chr19	40866273	G	PLD3;PLD3;PLD3
cg04848660	-1.10E-05	6.73E-06	-1.635862712	0.102833388	ii	chr7	41174125	G
cg20638775	-1.08E-05	6.60E-06	-1.635856866	0.102834613	ii	chr1	26428893	G
cg19220293	-3.88E-06	2.37E-06	-1.635853921	0.10283523	ii	chr18	21704285	G	TTC39C;TTC39C;TTC39C
cg17336681	-3.89E-06	2.38E-06	-1.635849604	0.102836134	ii	chr12	131693282	G	LINC01257
cg09125623	-1.40E-05	8.57E-06	-1.63584862	0.10283634	ii	chr6	168197983	G	C6orf123
cg24119607	-1.85E-05	1.13E-05	-1.635846394	0.102836806	ii	chr5	139047739	G	CXXC5
cg26222722	-4.55E-06	2.78E-06	-1.63584356	0.1028374	ii	chr5	142825390	G
cg03559973	-8.12E-06	4.96E-06	-1.63584259	0.102837603	ii	chr19	44669232	G	ZNF226;ZNF226;ZNF226;ZNF226;ZNF226;ZNF226
cg24717875	-1.02E-05	6.22E-06	-1.635842306	0.102837662	i	chr5	140700272	R	TAF7;TAF7
cg10971874	-3.22E-06	1.97E-06	-1.635838268	0.102838508	i	chr1	10534960	R	PEX14
cg01694403	-3.80E-06	2.32E-06	-1.635838045	0.102838555	ii	chr1	169995133	G	KIFAP3;KIFAP3;KIFAP3;KIFAP3
cg06344116	-2.08E-06	1.27E-06	-1.635836039	0.102838975	ii	chr2	215673652	G	BARD1
cg08384432	-1.57E-05	9.61E-06	-1.635835601	0.102839067	ii	chr4	7349755	G	SORCS2
cg25191012	-1.57E-05	9.62E-06	-1.635830332	0.102840171	ii	chr16	3042631	G	LINC00514
cg26073787	-6.86E-06	4.20E-06	-1.635829626	0.102840319	ii	chr5	180029552	G	FLT4
cg13369099	-8.17E-06	5.00E-06	-1.635827485	0.102840767	ii	chr7	3313269	G
cg25282559	-1.84E-05	1.12E-05	-1.635823351	0.102841633	ii	chr14	107049699	G
cg13912849	-5.40E-06	3.30E-06	-1.63581963	0.102842413	ii	chr3	56762402	G	ARHGEF3;ARHGEF3;ARHGEF3
cg16313875	-3.82E-06	2.33E-06	-1.635815115	0.102843358	ii	chr17	71010162	G	SLC39A11;SLC39A11
cg05046097	-1.53E-05	9.32E-06	-1.635808399	0.102844765	ii	chr10	88717926	G	MMRN2;SNCG
cg18055166	-1.75E-05	1.07E-05	-1.635802422	0.102846017	ii	chr5	150083586	G
cg18264728	-2.30E-05	1.41E-05	-1.635799637	0.102846601	ii	chr5	39421189	G	DAB2
cg19199142	-4.37E-07	2.67E-07	-1.635793629	0.102847859	i	chr21	30671683	G	BACH1;BACH1
cg04939200	-9.47E-06	5.79E-06	-1.635791605	0.102848283	ii	chr7	25992352	G
cg13994321	-3.72E-06	2.27E-06	-1.635789018	0.102848825	ii	chr20	9495723	G	LAMP5-AS1;LAMP5;LAMP5
cg10646254	-1.57E-05	9.59E-06	-1.635786531	0.102849346	ii	chr19	51326980	G	KLK1
cg10811196	-8.89E-06	5.43E-06	-1.635779559	0.102850807	ii	chr9	20320332	G
cg17759502	-7.71E-06	4.72E-06	-1.635778189	0.102851094	ii	chr4	83635083	G	SCD5;SCD5
cg00492873	-1.05E-05	6.42E-06	-1.635776293	0.102851491	ii	chr1	35247496	G	GJB3;GJB3
cg19623637	1.33E-05	8.14E-06	1.635776088	0.102851534	ii	chr1	56724351	G
cg13890949	9.73E-06	5.95E-06	1.635767577	0.102853317	ii	chr12	123312089	G
cg01084990	-1.26E-05	7.71E-06	-1.635767052	0.102853427	ii	chr16	65105581	G	CDH11
ch.X.92435715F	-5.16E-06	3.15E-06	-1.635763676	0.102854134	ii	chrX	92549059	G
cg01829717	-1.92E-05	1.17E-05	-1.635758795	0.102855157	ii	chr12	93624278	G	LOC643339
cg17446703	-2.55E-06	1.56E-06	-1.635755805	0.102855783	ii	chr14	77279393	G	ANGEL1
cg16605701	-2.03E-06	1.24E-06	-1.635754266	0.102856106	ii	chr17	80562558	G
cg12610079	-1.51E-05	9.20E-06	-1.635745644	0.102857912	ii	chr1	162838809	G	C1orf110
cg21071540	-5.05E-06	3.09E-06	-1.635740466	0.102858997	ii	chr14	101521694	G	MIR485;MIR453
cg18321976	-1.12E-05	6.87E-06	-1.635740031	0.102859088	ii	chr12	53893000	G	MAP3K12
cg13777545	-1.63E-05	9.94E-06	-1.635740024	0.102859089	ii	chr15	63136962	G
cg19986979	-3.56E-06	2.18E-06	-1.635737953	0.102859523	ii	chr19	41280014	G	MIA;MIA;MIA-RAB4B
cg01931678	-3.43E-06	2.10E-06	-1.635737319	0.102859656	ii	chr3	50365687	G	TUSC2
cg27303430	9.60E-07	5.87E-07	1.635728769	0.102861447	i	chr2	227663593	G	IRS1
cg12305855	-1.67E-05	1.02E-05	-1.635724736	0.102862292	ii	chr4	160216262	G	RAPGEF2
cg00060683	-9.60E-06	5.87E-06	-1.635723535	0.102862544	ii	chr3	151532028	G	AADAC;MIR548H2;AADACL2-AS1;AADACL2-AS1
cg05549246	1.17E-05	7.13E-06	1.635719898	0.102863306	ii	chrX	23446231	G
cg12806346	-6.30E-06	3.85E-06	-1.635711196	0.102865129	ii	chr3	47463481	G	SCAP
cg20681789	-1.35E-05	8.24E-06	-1.635709479	0.102865489	ii	chr2	108741274	G
cg10862848	-2.56E-05	1.57E-05	-1.635708815	0.102865628	ii	chr6	42927986	G	GNMT
cg24627762	2.58E-05	1.58E-05	1.63570855	0.102865683	ii	chr7	73214044	G
cg04702507	-2.38E-05	1.45E-05	-1.63570573	0.102866274	ii	chr22	38702398	G	CSNK1E;CSNK1E;LOC400927-CSNK1E
cg24402183	-4.05E-05	2.47E-05	-1.635705428	0.102866338	ii	chr17	78311843	G	RNF213
cg17175041	-8.40E-06	5.14E-06	-1.63570477	0.102866475	ii	chr19	48907149	G	GRIN2D
cg07815896	-1.39E-05	8.50E-06	-1.63570184	0.102867089	ii	chr15	40385132	G	BMF;BMF;BMF;BMF
cg17592507	-7.81E-06	4.77E-06	-1.635697551	0.102867988	i	chr4	100485221	R	RG9MTD2;RG9MTD2;MTTP;RG9MTD2
cg00777178	-1.67E-05	1.02E-05	-1.635695423	0.102868434	ii	chr2	179896594	G	CCDC141
cg10076006	2.47E-05	1.51E-05	1.635691075	0.102869345	ii	chr8	6735559	G	DEFB1
cg06152496	-3.19E-06	1.95E-06	-1.635686771	0.102870246	i	chr10	95462325	R	C10orf4;C10orf4
cg03152388	-2.58E-05	1.58E-05	-1.635684295	0.102870765	ii	chr14	74238071	G	ELMSAN1
cg07337598	-9.38E-06	5.74E-06	-1.635683807	0.102870868	ii	chr1	150953943	G	ANXA9
cg02336897	-1.47E-06	8.99E-07	-1.635677081	0.102872277	ii	chr7	50475890	G
cg09597638	2.46E-05	1.50E-05	1.63567001	0.102873758	ii	chr17	3907349	G
cg19322044	-2.62E-06	1.60E-06	-1.63566835	0.102874106	ii	chr12	111155807	G
cg24990238	-1.67E-05	1.02E-05	-1.635663793	0.102875061	ii	chr5	169816960	G	KCNMB1;KCNIP1
cg01802453	-1.05E-05	6.42E-06	-1.635636169	0.102880849	ii	chr4	183370148	G	ODZ3
cg12503588	-2.66E-05	1.63E-05	-1.635633978	0.102881308	ii	chr12	111251005	G
cg03214130	-1.05E-05	6.45E-06	-1.635633668	0.102881373	ii	chr7	36088642	G
cg08464093	-1.40E-05	8.59E-06	-1.635631897	0.102881744	ii	chr2	68654146	G
cg02802834	-1.26E-05	7.68E-06	-1.635631896	0.102881745	ii	chr7	157650205	G	PTPRN2;PTPRN2;PTPRN2
cg18684207	-2.99E-06	1.83E-06	-1.635618736	0.102884502	i	chr6	30071067	R	TRIM31
cg08524891	-1.90E-05	1.16E-05	-1.635612577	0.102885793	ii	chr7	120365958	G	KCND2
cg15172323	-8.79E-06	5.38E-06	-1.635606532	0.10288706	ii	chr4	108642285	G	PAPSS1
cg09494269	-1.02E-05	6.21E-06	-1.635605358	0.102887306	ii	chr19	28463281	G
cg23530850	-4.15E-06	2.54E-06	-1.63560148	0.102888118	ii	chr16	85647010	G	KIAA0182;KIAA0182
cg21892560	-1.08E-05	6.62E-06	-1.63559929	0.102888577	ii	chr14	21488952	G	NDRG2;NDRG2;NDRG2;NDRG2;NDRG2;NDRG2;NDRG2;NDRG2;NDRG2;NDRG2;NDRG2;NDRG2;NDRG2;NDRG2;NDRG2;NDRG2;NDRG2;NDRG2;NDRG2;NDRG2;NDRG2;NDRG2;NDRG2;NDRG2;NDRG2;NDRG2;NDRG2;NDRG2
cg14802742	3.34E-05	2.04E-05	1.635597123	0.102889031	ii	chr2	78768994	G
cg20142501	-5.07E-06	3.10E-06	-1.635595799	0.102889309	ii	chr17	791118	G	NXN
cg23618378	-2.25E-05	1.37E-05	-1.635588166	0.102890908	ii	chr9	74219322	G
cg19816714	-2.78E-06	1.70E-06	-1.635584315	0.102891715	ii	chr1	111983972	G	WDR77
cg17583086	-9.22E-06	5.64E-06	-1.635581322	0.102892342	ii	chr22	42714204	G
cg03032253	-1.90E-05	1.16E-05	-1.635580203	0.102892577	i	chr19	4652450	G	TNFAIP8L1;TNFAIP8L1
cg05051799	-1.64E-05	1.00E-05	-1.635578871	0.102892856	ii	chr6	53808789	G
cg11433944	-1.46E-05	8.92E-06	-1.635573986	0.10289388	ii	chr9	90978543	G
cg20246491	-1.11E-05	6.76E-06	-1.635573456	0.102893991	ii	chr4	38168102	G
cg19635420	-1.15E-05	7.02E-06	-1.635573407	0.102894001	ii	chr4	28375556	G
cg21484527	-1.27E-05	7.78E-06	-1.635569753	0.102894767	ii	chr13	112980703	G
cg21899939	-1.31E-05	7.98E-06	-1.63556828	0.102895076	ii	chr1	6659353	G	KLHL21
cg15490039	-1.89E-05	1.16E-05	-1.635566266	0.102895498	ii	chrX	140271719	G	LDOC1
cg20719263	-3.75E-06	2.29E-06	-1.635565568	0.102895644	ii	chr12	52489170	G
cg14642222	-8.38E-06	5.12E-06	-1.635555477	0.102897759	ii	chr5	173002662	G
cg24371225	-3.55E-07	2.17E-07	-1.635550933	0.102898711	i	chr5	43192392	G	MGC42105;MGC42105
cg25273846	2.08E-05	1.27E-05	1.635547256	0.102899481	ii	chr19	40118188	G
cg02539389	1.27E-05	7.79E-06	1.635544561	0.102900046	ii	chr9	140045672	G	GRIN1;GRIN1;GRIN1;GRIN1;GRIN1
cg13243661	-3.34E-05	2.04E-05	-1.635537967	0.102901428	i	chr4	189717968	G
cg10839108	-2.12E-05	1.30E-05	-1.63553569	0.102901905	ii	chr9	107509623	G	NIPSNAP3A
cg15255545	1.34E-05	8.19E-06	1.635533086	0.102902451	ii	chr7	63958734	G
cg06950873	-1.07E-06	6.54E-07	-1.635528979	0.102903312	i	chr5	170814540	G	NPM1;NPM1;NPM1
cg11450305	2.25E-05	1.37E-05	1.635526296	0.102903874	ii	chr17	47491780	G	PHB;PHB;PHB;PHB
cg18395637	-1.68E-05	1.03E-05	-1.635516662	0.102905893	ii	chr4	112703096	G
cg11467149	-2.96E-06	1.81E-06	-1.635502231	0.102908918	ii	chr10	105162907	G	PDCD11
cg09568833	2.55E-05	1.56E-05	1.635500495	0.102909282	ii	chr20	47356164	G	PREX1
cg06491249	-9.35E-06	5.72E-06	-1.635498091	0.102909785	ii	chr3	118754097	G	IGSF11;IGSF11
cg07372879	-7.08E-07	4.33E-07	-1.635496227	0.102910176	i	chr18	60190577	G	ZCCHC2
cg20557454	-1.92E-05	1.17E-05	-1.635495411	0.102910347	ii	chr16	29019437	G
cg03959622	-5.73E-06	3.50E-06	-1.635494959	0.102910442	ii	chr17	4453606	G	MYBBP1A;MYBBP1A
cg04500087	-2.21E-05	1.35E-05	-1.635488796	0.102911734	ii	chr15	78459764	G	IDH3A
cg21449384	-2.00E-05	1.22E-05	-1.635487197	0.102912069	ii	chr2	208885311	G	PLEKHM3
cg09408629	-2.38E-05	1.45E-05	-1.635480307	0.102913513	ii	chr6	138192297	G	TNFAIP3;TNFAIP3;TNFAIP3
cg01410515	-5.41E-06	3.31E-06	-1.635477964	0.102914004	ii	chr19	3339991	G
cg02113748	-3.07E-06	1.88E-06	-1.635474713	0.102914685	ii	chr9	127037072	G	NEK6;NEK6;NEK6;NEK6
cg05099390	-1.93E-05	1.18E-05	-1.635474315	0.102914769	i	chr17	56495079	G	RNF43;RNF43
cg07794804	-1.38E-05	8.44E-06	-1.635473051	0.102915034	ii	chr6	68948686	G
cg13295614	-4.87E-05	2.98E-05	-1.635471629	0.102915332	i	chr2	239330383	R
cg02611899	-6.07E-06	3.71E-06	-1.635466204	0.102916469	ii	chr2	58358795	G	VRK2;VRK2;VRK2;VRK2;VRK2;VRK2;VRK2;VRK2;VRK2
cg19427757	-2.54E-06	1.55E-06	-1.635463922	0.102916947	i	chr22	45148372	R	ARHGAP8;ARHGAP8;PRR5-ARHGAP8
cg05585630	5.05E-06	3.09E-06	1.63546083	0.102917595	ii	chr7	157510462	G	PTPRN2;PTPRN2;PTPRN2
cg16348824	-3.97E-06	2.43E-06	-1.635457984	0.102918192	ii	chr4	185723137	G	ACSL1;ACSL1;ACSL1;ACSL1;ACSL1
cg19344322	-1.67E-05	1.02E-05	-1.635455928	0.102918623	ii	chr7	105650550	G	FLJ23834
cg22030766	-2.84E-06	1.74E-06	-1.635449818	0.102919903	ii	chr21	34608899	G	IFNAR2;IFNAR2;IFNAR2;IFNAR2;IFNAR2;IFNAR2
cg24743201	-2.22E-05	1.36E-05	-1.635439381	0.102922091	ii	chr11	70491744	G	SHANK2;SHANK2;SHANK2
cg14781036	1.25E-05	7.64E-06	1.635437394	0.102922507	ii	chr1	110523689	G
cg02641397	-7.44E-06	4.55E-06	-1.635437212	0.102922545	ii	chr5	132166330	G
cg20308819	-2.04E-05	1.25E-05	-1.635436507	0.102922693	ii	chr14	52889825	G
cg20375869	-3.66E-06	2.24E-06	-1.635435087	0.102922991	ii	chr7	132338096	G	FLJ40288
cg20893714	-2.04E-05	1.25E-05	-1.63543123	0.102923799	ii	chr12	54495815	G	LOC100240734;FLJ12825
cg04210082	-1.32E-05	8.06E-06	-1.635430129	0.10292403	ii	chr8	109459746	G	TTC35
cg12051116	-3.49E-06	2.14E-06	-1.63542879	0.102924311	ii	chr2	122238129	G	CLASP1;CLASP1;CLASP1
cg03081002	-5.63E-06	3.44E-06	-1.635427116	0.102924662	ii	chr6	111330905	G	RPF2;RPF2
cg03065308	-4.94E-06	3.02E-06	-1.635427077	0.10292467	ii	chr6	137538584	G	IFNGR1
cg21256656	-9.21E-06	5.63E-06	-1.635418759	0.102926414	ii	chr19	51473823	G	KLK6
cg15664161	-1.24E-05	7.60E-06	-1.635417269	0.102926726	ii	chr15	40833865	G	C15orf57
cg17356999	-7.93E-06	4.85E-06	-1.63541687	0.10292681	ii	chr15	40861314	G	RPUSD2
cg03195539	-1.57E-05	9.58E-06	-1.635413497	0.102927517	ii	chr9	16236971	G	C9orf92;C9orf92
cg02466440	-1.72E-05	1.05E-05	-1.635396724	0.102931032	ii	chr15	25416961	G	SNORD115-2
cg13753183	-2.48E-05	1.52E-05	-1.635393372	0.102931735	ii	chr9	32989852	G	APTX;APTX;APTX;APTX;APTX;APTX;APTX
cg07488684	-6.00E-06	3.67E-06	-1.635383582	0.102933787	ii	chr15	59729906	G	FAM81A
cg11422233	-1.11E-05	6.77E-06	-1.635381203	0.102934286	ii	chr1	714002	G
cg13252075	-1.27E-05	7.78E-06	-1.635381144	0.102934298	ii	chr22	46545082	G	PPARA;PPARA
cg14034270	-1.44E-05	8.79E-06	-1.635379382	0.102934668	ii	chr14	101291100	G	MEG3;MEG3;MEG3
cg19521129	-3.30E-07	2.02E-07	-1.635378423	0.102934869	i	chr2	27434924	G	SLC5A6;ATRAID;ATRAID;SLC5A6;ATRAID;ATRAID;SLC5A6
cg15935860	-1.43E-05	8.71E-06	-1.635378328	0.102934889	ii	chr1	201282499	G	PKP1;PKP1
cg19696102	-1.17E-05	7.16E-06	-1.635373273	0.102935948	ii	chr2	27750134	G
cg15760840	-7.65E-06	4.68E-06	-1.635368732	0.1029369	ii	chr7	27225222	G	HOXA11AS;HOXA11
cg15679978	-5.65E-07	3.46E-07	-1.635368574	0.102936933	i	chr6	119255801	G	MCM9
cg23514174	1.64E-05	1.00E-05	1.635367224	0.102937216	i	chr14	81682983	R	GTF2A1;GTF2A1
cg24569082	-2.28E-05	1.40E-05	-1.635360393	0.102938649	ii	chr6	45888588	G	CLIC5;CLIC5;CLIC5;CLIC5;CLIC5;CLIC5
cg03595986	-2.13E-05	1.30E-05	-1.635356086	0.102939551	ii	chr8	96856944	G
cg11391543	-1.75E-05	1.07E-05	-1.635344102	0.102942064	ii	chr16	31127882	G	KAT8;KAT8
cg11941633	-6.53E-06	3.99E-06	-1.635342896	0.102942316	i	chr12	54422447	R	HOXC4;HOXC5;HOXC6;HOXC6
cg23895273	-2.41E-06	1.47E-06	-1.635341869	0.102942532	ii	chr1	18427152	G
cg04923620	-6.39E-06	3.91E-06	-1.635339967	0.10294293	ii	chr10	28031330	G	MKX
cg01877814	-1.58E-05	9.63E-06	-1.635339953	0.102942933	ii	chr15	89879097	G	POLG;POLG
cg04578613	-8.30E-06	5.08E-06	-1.635339696	0.102942987	ii	chr19	44140823	G	CADM4
cg27597989	2.56E-05	1.57E-05	1.635338883	0.102943158	ii	chr2	145424851	G	TEX41
cg20374850	-2.37E-06	1.45E-06	-1.635337936	0.102943356	ii	chr1	152388046	G	CRNN
cg10025177	-2.91E-06	1.78E-06	-1.635333453	0.102944296	ii	chr10	134238573	G
cg07590839	-1.21E-06	7.42E-07	-1.635330054	0.102945009	i	chr2	233415449	R	TIGD1;EIF4E2
cg00709948	5.47E-05	3.34E-05	1.635325889	0.102945882	ii	chr20	9282976	G	PLCB4;PLCB4
cg24979407	-5.19E-06	3.17E-06	-1.635325614	0.10294594	ii	chr5	134208942	G	TXNDC15
cg07204005	-8.88E-06	5.43E-06	-1.635320164	0.102947082	ii	chr6	34641099	G	C6orf106;C6orf106
cg13202578	2.02E-05	1.24E-05	1.635313711	0.102948435	ii	chr1	26081363	G	MAN1C1;MAN1C1
cg00808258	-1.40E-05	8.56E-06	-1.635304842	0.102950294	ii	chr1	226264863	G
cg23991025	-2.19E-06	1.34E-06	-1.635301378	0.102951021	i	chr7	72972103	R	BCL7B;BCL7B;BCL7B;BCL7B
cg19608003	-1.29E-05	7.87E-06	-1.635295854	0.102952179	ii	chr20	57328883	G
cg02131597	-2.07E-05	1.26E-05	-1.635295575	0.102952237	ii	chr8	5540587	G
cg03968911	-2.11E-05	1.29E-05	-1.635292151	0.102952955	ii	chr10	118734132	G	KIAA1598;KIAA1598
cg00567673	-1.96E-05	1.20E-05	-1.635290735	0.102953252	ii	chr8	61973939	G
cg09180877	-1.54E-05	9.41E-06	-1.635276724	0.10295619	ii	chr22	30962306	G	GAL3ST1
cg26463969	-4.34E-06	2.65E-06	-1.635260395	0.102959613	ii	chr17	71396229	G	SDK2
cg06938705	1.40E-05	8.56E-06	1.635259097	0.102959885	i	chr6	30095281	R
cg14582513	-6.14E-06	3.75E-06	-1.635258245	0.102960064	ii	chr15	81196248	G	CEMIP;CEMIP;CEMIP
cg05182892	-7.27E-06	4.45E-06	-1.635256642	0.1029604	ii	chr11	11422421	G	GALNT18
cg06043346	-3.30E-05	2.02E-05	-1.635255306	0.10296068	ii	chr3	186048659	G	DGKG;DGKG;DGKG
cg06701381	-2.06E-05	1.26E-05	-1.635251518	0.102961474	ii	chr11	22403417	G
cg18477104	-3.31E-06	2.02E-06	-1.635250569	0.102961673	ii	chr18	67538777	G	CD226;CD226;CD226
cg01921654	-2.06E-05	1.26E-05	-1.635248868	0.10296203	ii	chr17	7633902	G	DNAH2;DNAH2
cg08229688	-1.47E-05	8.98E-06	-1.635245159	0.102962808	i	chr16	88058326	R	BANP;BANP
cg12429629	-1.33E-05	8.10E-06	-1.635242699	0.102963323	ii	chr15	93152363	G
cg06684830	1.35E-05	8.27E-06	1.63523292	0.102965374	ii	chr22	24241550	G	MIF-AS1
cg16687420	1.54E-05	9.44E-06	1.635226398	0.102966741	ii	chr8	11726495	G	CTSB;CTSB;CTSB;CTSB;CTSB
cg23994917	-1.27E-06	7.74E-07	-1.635222676	0.102967522	i	chr2	232791126	G	NPPC
cg23635883	-2.15E-06	1.31E-06	-1.635214963	0.102969139	ii	chr10	27443335	G	YME1L1;YME1L1;MASTL
cg06914509	-2.08E-05	1.27E-05	-1.635214428	0.102969251	ii	chr19	3626080	G	C19orf29;C19orf29
cg04374059	-2.21E-05	1.35E-05	-1.635213442	0.102969458	ii	chr2	144414997	G	ARHGAP15
cg12483946	-2.31E-05	1.41E-05	-1.63520371	0.102971499	ii	chr1	17198724	G
cg20683267	-2.85E-05	1.74E-05	-1.635196034	0.102973108	ii	chr5	3301621	G
cg20817669	8.07E-06	4.94E-06	1.635182365	0.102975975	ii	chr2	162875463	G	DPP4
cg10783026	-5.24E-06	3.21E-06	-1.635181388	0.10297618	ii	chr4	24796514	G	SOD3
cg22499571	1.93E-05	1.18E-05	1.635179728	0.102976528	ii	chr16	8398666	G
cg18586490	-5.73E-07	3.51E-07	-1.635179678	0.102976538	i	chr9	130186624	G	ZNF79;ZNF79;ZNF79;ZNF79
cg01285435	-2.58E-05	1.58E-05	-1.635178118	0.102976865	i	chr8	145654565	R	VPS28;NFKBIL2;VPS28
cg27015174	-1.88E-06	1.15E-06	-1.635172261	0.102978093	ii	chr15	43622946	G	ADAL;LCMT2;ADAL;ADAL;ADAL
cg11462509	-5.16E-06	3.16E-06	-1.635171252	0.102978305	ii	chr7	108165983	G	PNPLA8
cg11061150	-1.20E-05	7.34E-06	-1.635168372	0.102978909	ii	chr8	56866827	G	LYN;LYN
cg08745288	-1.63E-05	9.97E-06	-1.635165384	0.102979535	ii	chr7	96637152	G	DLX6AS;DLX6
cg01245802	-5.04E-06	3.08E-06	-1.63516173	0.102980302	ii	chr6	52036399	G
cg08160526	-9.99E-06	6.11E-06	-1.635155876	0.102981529	i	chr7	87856933	G	SRI
cg24739098	-1.22E-05	7.43E-06	-1.635155537	0.1029816	ii	chr15	79297159	G	RASGRF1;RASGRF1;RASGRF1;RASGRF1
cg06588012	-4.99E-06	3.05E-06	-1.635154743	0.102981767	ii	chr20	58149815	G
cg11520162	-6.23E-07	3.81E-07	-1.635153925	0.102981939	i	chr1	2517947	G	C1orf93
cg23261530	-8.62E-06	5.27E-06	-1.635147836	0.102983215	ii	chr6	167017999	G	RPS6KA2;RPS6KA2
cg21700079	-1.07E-05	6.54E-06	-1.635144363	0.102983944	ii	chr10	50678746	G	ERCC6
cg27064709	-2.78E-05	1.70E-05	-1.63514186	0.102984469	ii	chr1	227314137	G	CDC42BPA;CDC42BPA
cg00790443	-2.52E-05	1.54E-05	-1.635141552	0.102984533	ii	chrX	20075094	G	MAP7D2;MAP7D2;MAP7D2;MAP7D2
cg01999608	-4.87E-06	2.98E-06	-1.635133222	0.10298628	ii	chr17	37124701	G	FBXO47
cg08879022	-1.69E-06	1.03E-06	-1.635132454	0.102986441	ii	chr5	37379476	G	WDR70
cg24797508	-2.12E-05	1.30E-05	-1.635129182	0.102987127	ii	chr5	67583609	G	PIK3R1;PIK3R1
cg03933290	-1.58E-05	9.66E-06	-1.635112551	0.102990615	i	chr17	3717712	R	C17orf85;C17orf85
cg19801385	-3.52E-06	2.15E-06	-1.635110953	0.10299095	ii	chr6	32041531	G	TNXB
cg26371061	-5.86E-06	3.59E-06	-1.635106821	0.102991817	i	chr5	71014857	R	CARTPT
cg25204150	2.41E-05	1.47E-05	1.635102365	0.102992751	ii	chr1	40971894	G
ch.14.25359861F	-6.58E-06	4.02E-06	-1.635095402	0.102994212	ii	chr14	26290021	G
cg12843510	-2.16E-05	1.32E-05	-1.635090757	0.102995186	ii	chr13	29104429	G
cg11277850	0.000109123	6.67E-05	1.635081773	0.10299707	ii	chr5	115825312	G	SEMA6A;SEMA6A
cg01366416	-1.37E-05	8.37E-06	-1.635078701	0.102997714	ii	chr1	4000273	G	LINC01346
cg15657220	-1.54E-05	9.40E-06	-1.635074821	0.102998528	ii	chr18	76123813	G
cg11466815	-3.58E-06	2.19E-06	-1.635073336	0.10299884	i	chr5	55008477	R	SLC38A9
cg25801395	2.01E-05	1.23E-05	1.635070372	0.102999461	ii	chr19	2035678	G
cg18773308	2.71E-05	1.66E-05	1.635068814	0.102999788	ii	chr17	26795250	G
cg19935933	-2.95E-06	1.80E-06	-1.635062342	0.103001145	ii	chr1	33643390	G	TRIM62
cg04336184	-5.12E-06	3.13E-06	-1.635058876	0.103001872	i	chr22	40742421	R	ADSL;ADSL
cg15944673	-9.19E-06	5.62E-06	-1.635056357	0.103002401	ii	chr7	150776703	G	FASTK;FASTK
cg23624016	-2.42E-06	1.48E-06	-1.635055088	0.103002667	ii	chr7	43968501	G	UBE2D4
cg11198128	-1.29E-06	7.91E-07	-1.635050222	0.103003687	i	chr11	65601332	R	SNX32
cg10488340	-1.75E-06	1.07E-06	-1.635048591	0.10300403	i	chr16	67063589	R	CBFB;CBFB
cg09482703	-1.86E-05	1.14E-05	-1.635045733	0.103004629	ii	chr4	187065177	G	FAM149A
cg26544710	-1.84E-05	1.12E-05	-1.635044908	0.103004802	ii	chr3	74188835	G
cg11843050	-6.87E-06	4.20E-06	-1.635042701	0.103005265	ii	chr14	21737252	G	HNRNPC;HNRNPC;HNRNPC;HNRNPC
cg26328191	-1.03E-05	6.28E-06	-1.635042237	0.103005362	ii	chr1	52991681	G	ZCCHC11;ZCCHC11
cg16432096	-1.10E-05	6.70E-06	-1.635038763	0.103006091	ii	chr4	156679949	G	GUCY1B3;GUCY1B3;GUCY1B3;GUCY1B3;GUCY1B3;GUCY1B3
cg04599905	-1.19E-05	7.28E-06	-1.635037762	0.103006301	ii	chr14	69481194	G
cg19076479	1.64E-05	1.00E-05	1.635037046	0.103006451	ii	chr6	130342336	G	L3MBTL3;L3MBTL3
cg10636490	-1.43E-05	8.74E-06	-1.635035125	0.103006854	ii	chr3	149687315	G	PFN2;PFN2
cg03668183	-4.91E-06	3.00E-06	-1.635027739	0.103008403	ii	chr3	29031610	G
cg15783441	-2.00E-05	1.22E-05	-1.635022604	0.10300948	ii	chr6	26590053	G
cg25775732	-4.78E-06	2.92E-06	-1.63502238	0.103009527	ii	chr2	136390144	G	R3HDM1;R3HDM1;R3HDM1;R3HDM1
cg09466831	-1.25E-06	7.63E-07	-1.635020654	0.103009889	i	chr16	47071686	G
cg23912072	-1.01E-05	6.21E-06	-1.635012048	0.103011694	ii	chr5	176326924	G	HK3
cg23267301	2.14E-05	1.31E-05	1.635001564	0.103013893	ii	chr22	27635353	G
cg17061022	-3.12E-06	1.91E-06	-1.634999617	0.103014302	ii	chr4	8467826	G	TRMT44
cg27320242	-2.26E-05	1.38E-05	-1.634994806	0.103015311	i	chr15	28107345	R	OCA2
cg15672330	-4.65E-06	2.85E-06	-1.634989869	0.103016346	ii	chr4	103279589	G
cg10925657	-1.17E-05	7.15E-06	-1.634989643	0.103016394	ii	chr12	29373799	G	FAR2
cg05081225	-1.74E-05	1.06E-05	-1.63498893	0.103016543	ii	chr10	114803007	G	TCF7L2;TCF7L2;TCF7L2;TCF7L2;TCF7L2;TCF7L2;TCF7L2;TCF7L2;TCF7L2;TCF7L2;TCF7L2;TCF7L2;TCF7L2
cg13168937	-7.56E-06	4.62E-06	-1.634983133	0.103017759	ii	chr19	48759162	G	CARD8-AS1;CARD8;CARD8;CARD8;CARD8
cg23834181	-7.02E-05	4.29E-05	-1.634975011	0.103019463	ii	chrY	17567486	G
cg04389328	-1.62E-05	9.91E-06	-1.634971404	0.10302022	ii	chr22	20104991	G	RANBP1;TRMT2A;TRMT2A
cg11680151	-1.06E-05	6.50E-06	-1.63497095	0.103020315	ii	chr16	3379074	G
cg07048223	-1.66E-05	1.02E-05	-1.634970846	0.103020337	ii	chr10	47670930	G	ANTXRL
cg27100085	-1.28E-05	7.82E-06	-1.634968283	0.103020874	ii	chr11	62528196	G	POLR2G
cg01544877	-1.71E-05	1.05E-05	-1.634964445	0.10302168	ii	chr6	136609152	G	BCLAF1;BCLAF1;BCLAF1
cg08781187	-1.51E-05	9.22E-06	-1.634962147	0.103022162	ii	chr17	76789804	G
cg19544269	-1.09E-05	6.67E-06	-1.634956813	0.10302328	ii	chr5	172675347	G
cg27546650	-2.78E-06	1.70E-06	-1.634956302	0.103023388	ii	chr8	61898397	G
cg19922493	-2.16E-06	1.32E-06	-1.634952678	0.103024148	ii	chr2	176045768	G	ATP5G3;ATP5G3
cg01093202	-1.84E-05	1.13E-05	-1.634949733	0.103024766	ii	chr3	15384168	G	SH3BP5
cg06455190	-4.16E-06	2.54E-06	-1.634946005	0.103025548	ii	chr13	19451923	G
cg27496719	4.30E-05	2.63E-05	1.634944567	0.103025849	ii	chr19	482935	G
cg19996396	9.49E-05	5.81E-05	1.634941869	0.103026415	ii	chr3	121946297	G	CASR
cg02304425	4.82E-05	2.95E-05	1.634933026	0.10302827	ii	chr6	7324108	G
cg22926252	-8.69E-06	5.32E-06	-1.634932033	0.103028479	i	chr12	14956350	R	WBP11;C12orf60;WBP11
cg22586527	-1.98E-05	1.21E-05	-1.634928607	0.103029197	ii	chr11	16499411	G	SOX6
cg09345496	-6.63E-06	4.06E-06	-1.634917056	0.103031621	ii	chr11	13230221	G
cg20800216	-5.52E-06	3.38E-06	-1.634915785	0.103031887	ii	chr18	46471349	G	SMAD7
cg03360479	-6.83E-06	4.18E-06	-1.6349148	0.103032094	i	chr22	29999205	R	NF2;NF2;NF2;NF2;NF2;NF2;NF2;NF2;NF2
cg11884689	-1.96E-05	1.20E-05	-1.634914531	0.10303215	i	chr13	50483013	G
cg08955099	-1.83E-05	1.12E-05	-1.634913352	0.103032398	ii	chr2	212895973	G	ERBB4;ERBB4
cg21555509	-8.85E-06	5.41E-06	-1.634913342	0.1030324	ii	chr5	8766795	G
cg06886789	-5.25E-06	3.21E-06	-1.634913285	0.103032412	ii	chr4	6299403	G	WFS1;WFS1
cg25218107	-3.35E-06	2.05E-06	-1.634902478	0.103034679	ii	chr11	86502006	G	PRSS23
cg25075738	-2.46E-05	1.50E-05	-1.634897785	0.103035664	ii	chr22	28159663	G	MN1
cg04344749	1.63E-05	9.99E-06	1.6348944	0.103036374	ii	chr1	25871814	G	LDLRAP1
cg23858960	-2.04E-05	1.25E-05	-1.634890106	0.103037274	ii	chr8	1082686	G
cg21574250	-6.68E-06	4.09E-06	-1.634883416	0.103038678	ii	chr10	120115780	G	LINC00867
cg01977808	3.02E-05	1.84E-05	1.634881555	0.103039068	ii	chr1	198605749	G
cg23973955	-1.41E-05	8.62E-06	-1.634881166	0.10303915	ii	chr2	75147230	G
cg08546829	-4.93E-06	3.01E-06	-1.634881061	0.103039172	ii	chr3	186819195	G
cg00483446	-3.11E-06	1.90E-06	-1.63487957	0.103039485	ii	chr3	67048774	G	KBTBD8;KBTBD8
cg23640757	-1.10E-06	6.75E-07	-1.634867783	0.103041958	i	chr6	7889014	G	TXNDC5;TXNDC5
cg02368132	-1.55E-05	9.49E-06	-1.634855437	0.103044548	ii	chr8	19544579	G
cg17288256	3.94E-05	2.41E-05	1.634846872	0.103046345	ii	chr12	129300720	G	MGC16384;SLC15A4
cg25794955	-2.05E-06	1.26E-06	-1.634828117	0.10305028	ii	chr17	70730051	G	SLC39A11;SLC39A11
cg09196809	-1.30E-05	7.96E-06	-1.634825825	0.103050761	ii	chr11	34963324	G	MIR1343;PDHX;PDHX;PDHX
cg06713766	-1.28E-05	7.83E-06	-1.634818953	0.103052203	ii	chr17	19267092	G	B9D1;B9D1;B9D1
cg24605359	-6.71E-06	4.10E-06	-1.634815106	0.10305301	ii	chr18	2643196	G
cg06520675	-6.77E-06	4.14E-06	-1.634811642	0.103053737	ii	chr10	102996310	G	FLJ41350
cg15520845	-2.28E-05	1.39E-05	-1.634807072	0.103054696	ii	chr1	205688760	G	NUCKS1
cg09833354	-2.51E-05	1.53E-05	-1.63480058	0.103056058	ii	chrX	20848543	G
cg13778683	-5.14E-06	3.14E-06	-1.634799335	0.103056319	ii	chr17	37728266	G
cg02341182	-9.47E-06	5.79E-06	-1.634797444	0.103056716	ii	chr3	33480109	G	UBP1;UBP1;UBP1
cg10186733	-6.50E-06	3.98E-06	-1.634796454	0.103056924	ii	chr15	94775567	G
cg16400495	-1.63E-05	9.99E-06	-1.634794335	0.103057368	ii	chr12	54385625	G	MIR196A2
cg26898869	-1.25E-05	7.62E-06	-1.634779699	0.103060439	ii	chr8	56364964	G	XKR4;SBF1P1
cg09752021	-6.30E-06	3.85E-06	-1.634775141	0.103061396	i	chr16	15222526	R
cg03253867	-9.68E-06	5.92E-06	-1.634773428	0.103061755	ii	chr19	39236276	G	CAPN12
cg13219509	-1.65E-06	1.01E-06	-1.634750854	0.103066492	ii	chr22	40440322	G	TNRC6B
cg07470362	-3.56E-06	2.18E-06	-1.63474547	0.103067622	ii	chr9	102759929	G	ERP44
cg14466709	-1.45E-05	8.87E-06	-1.634741931	0.103068365	i	chr9	95087590	R	NOL8;NOL8;CENPP;NOL8
cg05503887	8.82E-06	5.39E-06	1.634738788	0.103069024	ii	chr11	34641925	G	EHF
cg13059373	-8.35E-06	5.11E-06	-1.634721879	0.103072573	ii	chr6	33288944	G	DAXX;DAXX;DAXX;DAXX
cg08897759	-3.90E-06	2.39E-06	-1.634720838	0.103072791	ii	chr5	178415944	G	GRM6
cg27000853	-1.31E-05	8.04E-06	-1.634711509	0.103074749	ii	chr16	1212609	G	CACNA1H;CACNA1H
cg20840002	-6.80E-06	4.16E-06	-1.634709932	0.10307508	ii	chr11	105924441	G	KBTBD3;KBTBD3
cg04517114	6.57E-07	4.02E-07	1.634701527	0.103076844	i	chr18	5297041	G	ZBTB14;ZBTB14;ZBTB14;ZBTB14;ZBTB14
cg15337281	5.76E-06	3.52E-06	1.634696654	0.103077866	ii	chr11	116980464	G
cg15101633	-1.09E-05	6.68E-06	-1.634690741	0.103079107	ii	chr14	101293726	G	MEG3;MEG3;MEG3
cg06784976	-1.22E-05	7.48E-06	-1.634688066	0.103079668	ii	chr6	170765599	G
cg25165501	-1.37E-05	8.35E-06	-1.634687926	0.103079698	ii	chr11	64335895	G	SLC22A11
cg11791710	-6.03E-06	3.69E-06	-1.634686873	0.103079919	ii	chr10	129172535	G	DOCK1
cg22564057	-5.98E-06	3.66E-06	-1.634685468	0.103080214	ii	chr1	12082136	G	MIIP;MIIP
cg25641032	-2.54E-05	1.55E-05	-1.634683456	0.103080636	ii	chr14	74862957	G
cg15986392	-3.52E-06	2.15E-06	-1.634683295	0.10308067	ii	chr1	53753259	G	LRP8;LRP8;LRP8;LRP8
cg06623274	-1.36E-05	8.30E-06	-1.634682988	0.103080734	ii	chr8	16050111	G	MSR1;MSR1;MSR1;MSR1;MSR1;MSR1
cg13378649	-2.91E-05	1.78E-05	-1.634682665	0.103080802	ii	chr1	222927856	G
cg04642971	-8.13E-06	4.98E-06	-1.634672307	0.103082976	ii	chr20	34441384	G	PHF20
cg10091798	-7.97E-06	4.88E-06	-1.634650274	0.1030876	ii	chr12	46654629	G	SLC38A1;SLC38A1
cg13333141	-5.86E-07	3.59E-07	-1.634639704	0.103089818	i	chr12	92539687	G	BTG1
cg11710773	-1.78E-05	1.09E-05	-1.634637426	0.103090296	ii	chr5	51652272	G
cg04223417	-6.58E-06	4.02E-06	-1.634633879	0.103091041	ii	chr1	33419944	G	RNF19B;RNF19B;RNF19B
cg14924697	-1.54E-06	9.45E-07	-1.634629397	0.103091982	i	chr2	102313669	R	MAP4K4;MAP4K4;MAP4K4
cg07319459	-1.31E-05	8.00E-06	-1.634628664	0.103092135	ii	chr1	17448608	G
cg22309086	-6.64E-06	4.06E-06	-1.634628453	0.10309218	ii	chr4	178102222	G
cg26518811	-1.05E-05	6.40E-06	-1.634625034	0.103092897	ii	chr22	36828552	G
cg16803707	-2.98E-06	1.82E-06	-1.634621345	0.103093672	ii	chr20	1099736	G	PSMF1;PSMF1
cg05384967	-1.70E-05	1.04E-05	-1.634617674	0.103094442	ii	chr6	135379599	G
cg11864400	-8.17E-06	5.00E-06	-1.634611377	0.103095764	ii	chr10	88580922	G	BMPR1A
cg10540110	-1.69E-05	1.04E-05	-1.634608769	0.103096311	ii	chr1	202775609	G	KDM5B
cg03529261	-2.33E-05	1.42E-05	-1.634601008	0.10309794	ii	chr4	185209641	G
cg06668244	-7.53E-06	4.60E-06	-1.634598349	0.103098498	ii	chr2	128265749	G	IWS1
cg12811157	-2.14E-05	1.31E-05	-1.63459666	0.103098853	i	chr11	368902	G	B4GALNT4
cg18131851	1.02E-05	6.27E-06	1.634595303	0.103099137	ii	chr5	140571882	G	PCDHB10
cg10630197	-1.70E-05	1.04E-05	-1.634591551	0.103099925	i	chr2	201391350	R	SGOL2;SGOL2;SGOL2
cg16746031	-1.15E-05	7.01E-06	-1.634588221	0.103100624	ii	chr20	31191412	G	LOC149950
cg03498620	-1.89E-06	1.16E-06	-1.634582023	0.103101925	i	chr11	119352227	R
cg00954105	-2.79E-05	1.71E-05	-1.63458112	0.103102115	ii	chr17	63739259	G	CCDC46;CCDC46
cg16936535	-5.54E-06	3.39E-06	-1.634572396	0.103103946	ii	chr5	151132418	G	ATOX1
cg18658860	2.38E-05	1.46E-05	1.634568879	0.103104684	ii	chr12	11314673	G	PRH1-PRR4;PRH1;PRH1
cg08157342	-8.59E-06	5.26E-06	-1.634568459	0.103104772	ii	chr4	150818208	G
cg25025235	-1.27E-05	7.79E-06	-1.634553972	0.103107813	i	chr6	134497180	G	SGK1;SGK1;SGK1;SGK1
cg19360794	4.60E-06	2.82E-06	1.634553141	0.103107987	ii	chr2	107830817	G
cg07369274	-1.80E-05	1.10E-05	-1.634551246	0.103108385	ii	chr3	58200599	G
cg02714953	-2.07E-05	1.27E-05	-1.634541069	0.103110522	ii	chr16	1354504	G
cg26499058	-1.32E-05	8.10E-06	-1.634535876	0.103111612	ii	chr8	145739932	G	RECQL4
cg17964981	-1.30E-05	7.94E-06	-1.634534662	0.103111866	ii	chr20	44803633	G	CDH22
cg24418761	-4.03E-06	2.46E-06	-1.634529669	0.103112915	ii	chr10	75119387	G	CFAP70
cg06204505	-1.01E-05	6.16E-06	-1.634522234	0.103114475	ii	chr6	53411302	G	GCLC;GCLC
cg21858446	1.43E-05	8.74E-06	1.63451925	0.103115102	ii	chr5	57365019	G
cg00991861	-1.70E-05	1.04E-05	-1.634517086	0.103115556	ii	chr8	95716654	G	ESRP1;ESRP1;ESRP1;ESRP1;ESRP1
cg14162381	-1.66E-06	1.01E-06	-1.634513762	0.103116254	i	chr6	33167992	R	SLC39A7;RXRB;SLC39A7
cg17869315	-1.19E-05	7.27E-06	-1.634511893	0.103116646	ii	chr12	54686506	G	NFE2;NFE2
cg05137809	-7.88E-05	4.82E-05	-1.634501743	0.103118777	ii	chr10	80988604	G	ZMIZ1
cg07859489	0.000104696	6.41E-05	1.634501183	0.103118894	ii	chr7	157958806	G	PTPRN2;PTPRN2;PTPRN2;PTPRN2;PTPRN2
cg16341836	-2.14E-05	1.31E-05	-1.634495713	0.103120043	ii	chr10	90641389	G	STAMBPL1
cg11539188	-5.93E-06	3.63E-06	-1.634494204	0.10312036	ii	chr10	3170957	G	PFKP;PFKP
cg07740599	-2.17E-05	1.33E-05	-1.634483163	0.103122677	ii	chr16	524857	G	RAB11FIP3;RAB11FIP3;RAB11FIP3
cg18692273	-5.24E-06	3.21E-06	-1.634481557	0.103123015	ii	chr1	201347483	G	TNNT2;TNNT2;TNNT2;TNNT2
cg26464892	-6.46E-06	3.95E-06	-1.634478476	0.103123661	i	chr20	55966440	R	RBM38;RBM38
cg13401893	8.90E-05	5.44E-05	1.634472717	0.10312487	i	chr6	30039432	R	RNF39;RNF39
cg17251288	2.16E-05	1.32E-05	1.634467829	0.103125896	ii	chr11	132202589	G	NTM;NTM;NTM
cg08494157	-3.00E-06	1.84E-06	-1.634460303	0.103127477	i	chr16	1429719	R	UNKL
cg09198200	-1.22E-05	7.49E-06	-1.634459524	0.10312764	ii	chr2	208123481	G
cg20237838	-8.77E-06	5.36E-06	-1.634448222	0.103130013	ii	chr16	21131569	G	DNAH3
cg23420697	-1.04E-05	6.37E-06	-1.634446267	0.103130423	ii	chr3	58038212	G	FLNB;FLNB;FLNB;FLNB
cg04735468	-1.02E-05	6.22E-06	-1.634445381	0.103130609	ii	chr16	56389025	G	GNAO1
cg03054819	-1.81E-05	1.11E-05	-1.634436841	0.103132402	ii	chr7	157624316	G	PTPRN2;PTPRN2;PTPRN2;PTPRN2;PTPRN2
cg11555752	-5.34E-06	3.27E-06	-1.63442406	0.103135086	ii	chr3	187925787	G	LPP
cg12031286	-4.85E-06	2.96E-06	-1.634418533	0.103136246	ii	chr14	90098814	G
cg21433170	-1.71E-05	1.05E-05	-1.634412913	0.103137426	ii	chr11	313408	G	IFITM1
cg09470376	-5.16E-06	3.15E-06	-1.634403411	0.103139421	ii	chr7	39991217	G	CDK13;CDK13
cg08258960	3.45E-06	2.11E-06	1.634391748	0.10314187	ii	chr2	70834450	G
cg03019347	-1.20E-05	7.34E-06	-1.634391512	0.103141919	ii	chrX	106697281	G
cg22436928	-8.10E-06	4.95E-06	-1.634386898	0.103142888	ii	chr17	26733488	G	SLC46A1
cg03919980	-1.33E-05	8.12E-06	-1.634373475	0.103145707	ii	chr8	140717689	G
cg10456990	-1.04E-05	6.34E-06	-1.634373057	0.103145794	ii	chr21	38077597	G	SIM2;SIM2
cg20495183	-1.15E-05	7.05E-06	-1.634365869	0.103147304	i	chr11	132814206	R	OPCML;OPCML
cg14316583	-1.16E-05	7.09E-06	-1.634358471	0.103148857	ii	chr19	16022274	G
cg08727049	-8.88E-06	5.43E-06	-1.634355861	0.103149405	ii	chr10	116036721	G	VWA2
cg14650053	1.75E-05	1.07E-05	1.634351285	0.103150366	ii	chr17	29923904	G
cg15271066	-1.41E-05	8.64E-06	-1.634350267	0.10315058	i	chr3	122085664	R	CCDC58;CCDC58
cg19144949	-2.02E-05	1.23E-05	-1.63434667	0.103151335	ii	chr6	53375437	G	GCLC
cg21220336	-1.72E-06	1.05E-06	-1.634344965	0.103151693	i	chr9	79008793	R	RFK
cg06426784	1.89E-05	1.16E-05	1.634333487	0.103154103	ii	chr7	91923764	G	ANKIB1
cg22888800	-6.50E-06	3.98E-06	-1.634330317	0.103154769	ii	chr14	34599406	G
cg08943850	-3.57E-06	2.18E-06	-1.634330035	0.103154828	ii	chr1	59988894	G	FGGY;FGGY;FGGY;FGGY;FGGY
cg12610744	-7.13E-06	4.36E-06	-1.634329739	0.10315489	ii	chr12	53208762	G	KRT4
cg24306373	-5.37E-06	3.28E-06	-1.6343281	0.103155235	ii	chr3	174060920	G
cg21673307	-1.91E-05	1.17E-05	-1.634326054	0.103155664	ii	chr8	104809307	G	RIMS2
cg24050047	-4.93E-06	3.02E-06	-1.634323637	0.103156172	i	chr7	33767686	R
cg05419425	-1.12E-05	6.86E-06	-1.634322917	0.103156323	ii	chr15	79723997	G	KIAA1024
cg05431647	-4.75E-06	2.91E-06	-1.634321708	0.103156577	ii	chr5	60937028	G	C5orf64;C5orf64;C5orf64;C5orf64
cg03071092	-4.00E-06	2.45E-06	-1.634319794	0.103156979	ii	chr20	51098468	G
cg02591213	-2.46E-05	1.50E-05	-1.634313108	0.103158383	ii	chr16	24857208	G	SLC5A11;SLC5A11;SLC5A11;SLC5A11;SLC5A11;SLC5A11;SLC5A11;SLC5A11;SLC5A11
cg06098814	-1.37E-05	8.39E-06	-1.634310026	0.10315903	ii	chr9	130180613	G
cg14538048	-2.71E-06	1.66E-06	-1.634309596	0.10315912	i	chr11	64546161	R	SF1;SF1;SF1;SF1;SF1;SF1;SF1;SF1
cg03743008	-8.37E-06	5.12E-06	-1.634307849	0.103159487	ii	chr1	218338449	G
cg08954830	1.64E-05	1.00E-05	1.634302054	0.103160704	ii	chr5	159631992	G	FABP6;FABP6
cg05804190	-5.66E-06	3.47E-06	-1.63429816	0.103161522	ii	chr1	64088703	G	PGM1;PGM1;PGM1
cg01986016	3.31E-05	2.03E-05	1.634290659	0.103163097	ii	chr17	46681154	G	LOC404266;LOC404266;HOXB6
cg06289589	-3.45E-06	2.11E-06	-1.634289166	0.10316341	ii	chr20	10015419	G	ANKRD5;ANKRD5
cg19098793	-4.31E-07	2.63E-07	-1.634288327	0.103163587	i	chr7	1609793	G	KIAA1908;KIAA1908;PSMG3;KIAA1908;PSMG3
cg02420943	-1.60E-05	9.82E-06	-1.634285284	0.103164225	ii	chr2	99122909	G	INPP4A;INPP4A;INPP4A;INPP4A
cg07214466	-1.30E-05	7.93E-06	-1.634282427	0.103164826	ii	chr12	104892360	G	CHST11;CHST11
cg19209943	-1.00E-05	6.13E-06	-1.634279321	0.103165478	ii	chr20	31105538	G	LOC101929698;NOL4L
cg01545959	-3.66E-06	2.24E-06	-1.63427545	0.103166291	ii	chr13	44765643	G
cg22746501	-6.29E-06	3.85E-06	-1.634272672	0.103166874	ii	chr20	36500730	G
cg12187255	-4.65E-06	2.85E-06	-1.634267264	0.10316801	ii	chr2	219010194	G
cg13003329	-1.51E-05	9.25E-06	-1.634265508	0.103168378	i	chr5	126245160	G	Mar-03
cg08155302	-5.09E-07	3.11E-07	-1.634251045	0.103171416	i	chr1	29240984	G	EPB41;EPB41;EPB41;EPB41;EPB41;EPB41
cg09839322	-1.02E-05	6.26E-06	-1.63425008	0.103171619	ii	chr20	54032461	G
cg09102690	-1.44E-05	8.79E-06	-1.634244957	0.103172695	ii	chr17	31438995	G	ACCN1;ACCN1
cg05838149	-1.02E-05	6.25E-06	-1.634240277	0.103173677	ii	chr4	148272333	G
cg14546505	-1.15E-05	7.02E-06	-1.634239956	0.103173745	ii	chr9	102863959	G	INVS;INVS
cg20939696	2.39E-05	1.46E-05	1.63423746	0.103174269	ii	chr4	130965162	G
cg17126435	-1.53E-05	9.38E-06	-1.634233321	0.103175138	ii	chr1	245663483	G	KIF26B
cg13585590	-2.93E-06	1.80E-06	-1.634231094	0.103175606	ii	chr17	15942059	G	NCOR1;NCOR1
cg16021953	-6.42E-05	3.93E-05	-1.634230211	0.103175792	ii	chr5	179763951	G	GFPT2
cg06959773	9.64E-06	5.90E-06	1.634227243	0.103176415	ii	chr7	76033795	G	SRCRB4D;ZP3
cg16604500	-2.20E-05	1.35E-05	-1.634212947	0.103179417	ii	chr6	70769605	G	COL19A1
cg15630394	3.39E-05	2.08E-05	1.634210549	0.103179921	ii	chr12	108715244	G	CMKLR1;CMKLR1;CMKLR1;CMKLR1
cg04462567	-1.57E-05	9.61E-06	-1.634210116	0.103180012	i	chr17	6455368	R	PITPNM3;PITPNM3
cg18114881	1.18E-05	7.21E-06	1.634206501	0.103180771	ii	chr13	107127354	G
cg11589797	-1.95E-05	1.19E-05	-1.634205754	0.103180928	ii	chr5	89706690	G	CETN3;CETN3;CETN3
cg08038957	-2.47E-06	1.51E-06	-1.634204779	0.103181133	i	chr19	39936043	R	SUPT5H;SUPT5H;SUPT5H;SUPT5H
cg14794133	-4.98E-06	3.05E-06	-1.634200638	0.103182003	ii	chr2	196521502	G	SLC39A10;SLC39A10
cg03147713	-1.47E-05	8.99E-06	-1.63419899	0.103182349	ii	chr4	138950261	G
cg05715492	-2.41E-05	1.47E-05	-1.634195611	0.103183058	i	chr7	98991138	G	ARPC1B
cg10454881	-6.14E-06	3.76E-06	-1.634179181	0.103186509	ii	chr10	11140954	G	CELF2;CELF2;CELF2-AS2
cg06893569	-3.87E-06	2.37E-06	-1.634179108	0.103186525	ii	chr12	104907103	G	CHST11
cg10944735	-4.61E-06	2.82E-06	-1.634177248	0.103186915	i	chr2	71680714	G	DYSF;DYSF;DYSF;DYSF;DYSF;DYSF;DYSF
cg02114066	-1.98E-05	1.21E-05	-1.634175452	0.103187293	ii	chr22	42244821	G	SREBF2;SREBF2
cg12767138	6.66E-06	4.08E-06	1.634173547	0.103187693	ii	chr11	94370699	G
cg09302836	1.95E-05	1.19E-05	1.634172166	0.103187983	ii	chr18	56207051	G	ALPK2
cg07909223	-2.53E-06	1.55E-06	-1.63417101	0.103188226	ii	chr11	82747090	G	RAB30;RAB30;RAB30;RAB30
cg11031989	-1.41E-05	8.64E-06	-1.634166447	0.103189184	ii	chr15	66912788	G
cg03446428	-5.79E-06	3.55E-06	-1.634151575	0.103192308	ii	chr11	12244827	G	MICAL2
cg13541101	-1.21E-05	7.40E-06	-1.63414957	0.103192729	ii	chr20	31111327	G	NOL4L
cg16402873	-1.87E-06	1.15E-06	-1.634145537	0.103193576	i	chr10	95256341	R	CEP55;CEP55
cg09248067	-1.22E-05	7.49E-06	-1.634138797	0.103194992	ii	chr20	49526606	G	ADNP;ADNP;ADNP;ADNP
cg23702615	-4.05E-06	2.48E-06	-1.634130032	0.103196833	i	chr13	78493215	R	EDNRB;EDNRB;EDNRB
cg09079168	-1.27E-05	7.78E-06	-1.634129664	0.10319691	i	chr7	63709633	R	ZNF679
cg03122767	-1.29E-05	7.88E-06	-1.634124213	0.103198055	ii	chr2	165752736	G
cg22632954	-9.12E-06	5.58E-06	-1.634123305	0.103198246	ii	chr4	40337967	G	CHRNA9
cg09892947	-9.44E-06	5.77E-06	-1.634122558	0.103198403	ii	chr1	68092323	G
cg22258356	-5.33E-06	3.26E-06	-1.634112848	0.103200442	ii	chr3	127164760	G
cg26841068	-1.64E-05	1.00E-05	-1.634109025	0.103201245	ii	chr1	203456691	G	PRELP;PRELP
cg21099419	-2.34E-06	1.43E-06	-1.634104078	0.103202285	i	chr7	97844473	G
cg12537405	6.22E-05	3.81E-05	1.634103582	0.103202389	ii	chr10	134898881	G
cg22194129	-2.41E-05	1.48E-05	-1.63410015	0.10320311	ii	chr12	7901661	G	CLEC4C;CLEC4C
cg07736672	-9.21E-06	5.63E-06	-1.634098755	0.103203403	ii	chr21	32846081	G	TIAM1
cg03351580	-2.12E-05	1.30E-05	-1.634093564	0.103204493	i	chr6	166666210	R
cg09407361	-2.00E-05	1.22E-05	-1.634091665	0.103204892	ii	chr10	13523045	G	BEND7;BEND7
cg18068664	-9.77E-06	5.98E-06	-1.634089821	0.10320528	ii	chr4	177713244	G	VEGFC
cg07733198	-5.04E-06	3.08E-06	-1.634088294	0.1032056	ii	chr16	11096966	G	CLEC16A
cg16126186	2.76E-06	1.69E-06	1.634084769	0.103206341	ii	chr18	22053986	G	HRH4;HRH4;HRH4
cg11841394	-6.00E-06	3.67E-06	-1.634084235	0.103206453	ii	chr12	114841536	G	TBX5;TBX5;TBX5;TBX5
cg23034501	-2.00E-05	1.22E-05	-1.634082909	0.103206732	ii	chr10	28273195	G	ARMC4;ARMC4
cg13276165	-1.73E-05	1.06E-05	-1.634081512	0.103207025	ii	chr2	51256146	G	NRXN1;NRXN1
cg03287763	-5.49E-06	3.36E-06	-1.634081308	0.103207068	ii	chr10	467839	G	DIP2C
cg06291627	2.28E-05	1.40E-05	1.634080054	0.103207331	ii	chr10	117413004	G	ATRNL1
cg14749368	-1.35E-05	8.29E-06	-1.634071938	0.103209036	i	chr6	126091835	R
cg06359521	-1.10E-05	6.75E-06	-1.634070681	0.1032093	ii	chr12	113871549	G	SDSL;SDSL
cg16510278	-1.10E-05	6.76E-06	-1.63406948	0.103209553	ii	chr2	20063376	G
cg08326019	-1.07E-05	6.53E-06	-1.634065326	0.103210425	i	chr19	11472261	R	LPPR2;LPPR2
cg10871523	6.40E-07	3.91E-07	1.634062248	0.103211072	i	chr4	130014369	G	SCLT1;C4orf33;SCLT1
cg26429241	-1.65E-05	1.01E-05	-1.634061194	0.103211293	ii	chr10	104180444	G	FBXL15;FBXL15;PSD;PSD
cg08330432	-8.29E-06	5.07E-06	-1.634054934	0.103212608	ii	chr19	48229504	G	EHD2
cg18761549	-9.25E-06	5.66E-06	-1.634046866	0.103214303	ii	chr12	115134391	G
cg03998606	-1.85E-05	1.13E-05	-1.634033991	0.103217008	ii	chr3	32856104	G
cg13664549	-4.69E-06	2.87E-06	-1.634032478	0.103217326	ii	chr5	138658374	G	MATR3;MATR3;MATR3;MATR3;MATR3;MATR3
cg11333230	-7.64E-06	4.68E-06	-1.63403077	0.103217685	ii	chrX	47077877	G	CDK16;CDK16;CDK16
cg27134121	-1.10E-05	6.76E-06	-1.634030048	0.103217837	ii	chr11	46354271	G	DGKZ
cg07143919	-2.73E-06	1.67E-06	-1.634024275	0.103219049	ii	chr6	43351643	G
cg26535072	-6.73E-06	4.12E-06	-1.634024043	0.103219098	ii	chr9	72288156	G	APBA1
cg00775945	-3.14E-05	1.92E-05	-1.634021797	0.10321957	ii	chr1	104496349	G
cg03172060	-7.29E-07	4.46E-07	-1.634017936	0.103220381	i	chr17	78518613	G	RPTOR;RPTOR
cg05898102	-1.51E-05	9.26E-06	-1.634015667	0.103220858	ii	chr5	140571959	G	PCDHB10;PCDHB10
cg04208100	-1.98E-05	1.21E-05	-1.634012826	0.103221455	ii	chr7	24295653	G
cg05918193	-9.37E-06	5.73E-06	-1.634010676	0.103221907	ii	chr19	1556731	G	MEX3D
cg24870576	-3.23E-05	1.98E-05	-1.634006814	0.103222718	ii	chr14	49660551	G
cg08182501	-2.44E-05	1.49E-05	-1.634001272	0.103223882	ii	chr2	177003406	G
cg21793164	-2.65E-06	1.62E-06	-1.633989255	0.103226407	ii	chr5	76376404	G	ZBED3;SNORA47
cg14480035	-2.15E-05	1.32E-05	-1.63398821	0.103226627	ii	chr9	13705641	G
cg00519186	1.07E-05	6.54E-06	1.63398696	0.103226889	ii	chr12	47233670	G
cg21523613	-1.41E-05	8.62E-06	-1.633985211	0.103227257	ii	chr12	132377424	G
cg06029444	-1.36E-05	8.33E-06	-1.633985005	0.1032273	ii	chr17	73506226	G	CASKIN2;CASKIN2
cg27224791	-5.90E-06	3.61E-06	-1.633984652	0.103227374	ii	chr17	48250645	G	HILS1;HILS1;SGCA;SGCA
cg07840143	-7.42E-06	4.54E-06	-1.633983324	0.103227653	ii	chr5	3324860	G
cg07166874	-5.28E-06	3.23E-06	-1.633981751	0.103227984	ii	chr5	157169684	G	LSM11
cg02477931	-8.99E-06	5.50E-06	-1.633980328	0.103228283	ii	chr11	131532721	G	NTM
cg18899409	-1.54E-06	9.41E-07	-1.633977987	0.103228775	i	chr17	45000335	R	GOSR2;GOSR2;GOSR2
cg01024124	-8.69E-06	5.32E-06	-1.633974409	0.103229526	ii	chr11	6237946	G	FAM160A2;FAM160A2
cg16730287	-1.26E-05	7.69E-06	-1.633973997	0.103229613	ii	chr8	145580093	G	FBXL6;FBXL6;TMEM249
cg12848631	-5.47E-06	3.35E-06	-1.633968018	0.103230869	ii	chr3	78874062	G	ROBO1;ROBO1;ROBO1;ROBO1
cg20771941	-1.05E-05	6.40E-06	-1.633960527	0.103232443	ii	chr11	20649477	G	SLC6A5
cg27053629	-6.78E-06	4.15E-06	-1.633956672	0.103233253	ii	chr14	71953890	G	LOC145474
cg02582404	1.78E-05	1.09E-05	1.633954113	0.103233791	ii	chr1	21672847	G	ECE1
cg11567758	-3.24E-06	1.98E-06	-1.633949664	0.103234725	ii	chr17	32568317	G
cg11920264	-7.70E-06	4.71E-06	-1.633944038	0.103235908	ii	chr13	27618132	G
cg14716990	-4.13E-05	2.53E-05	-1.633941164	0.103236511	i	chr10	129533731	R
cg08341710	2.41E-05	1.48E-05	1.633940983	0.10323655	ii	chr12	109013076	G
cg18809883	-9.64E-06	5.90E-06	-1.633929782	0.103238903	i	chrX	100878346	R	ARMCX3;ARMCX3;ARMCX3
cg17061505	-6.47E-06	3.96E-06	-1.633925275	0.10323985	i	chr11	1594896	G	HCCA2;LOC338651
cg10008099	-2.13E-05	1.30E-05	-1.633924894	0.10323993	ii	chr11	93469286	G	SNORA40;TAF1D
cg19907968	-3.54E-06	2.17E-06	-1.633924876	0.103239934	ii	chr7	1560598	G
cg13710810	-1.10E-05	6.76E-06	-1.633924186	0.103240079	ii	chrX	130946994	G	FIRRE
cg12868545	-3.76E-06	2.30E-06	-1.633919895	0.10324098	ii	chr17	75190899	G	SEC14L1;SEC14L1;SEC14L1;SEC14L1;SEC14L1
cg14976967	-9.72E-06	5.95E-06	-1.6339105	0.103242955	ii	chr2	64090054	G	UGP2;UGP2
cg18431182	-1.80E-05	1.10E-05	-1.633909456	0.103243174	ii	chrX	139525010	G
cg09229044	-1.52E-06	9.32E-07	-1.633909213	0.103243225	i	chr19	12833130	R	TNPO2;TNPO2;TNPO2
cg24428196	-1.17E-05	7.15E-06	-1.633908398	0.103243396	ii	chr2	42685272	G	KCNG3;KCNG3
cg23020514	-2.66E-06	1.63E-06	-1.633907355	0.103243615	ii	chr14	103360112	G	TRAF3;TRAF3;TRAF3
cg23403004	1.73E-05	1.06E-05	1.633905412	0.103244024	ii	chr7	27162780	G	HOXA3;HOXA-AS2
cg11703331	-3.52E-06	2.15E-06	-1.633899339	0.1032453	ii	chr6	11351174	G	NEDD9;NEDD9
cg11641410	-2.22E-05	1.36E-05	-1.633897378	0.103245712	ii	chr8	54137552	G
cg27112264	-1.08E-05	6.60E-06	-1.633896858	0.103245821	ii	chr19	58400504	G	ZNF814
cg18173263	2.52E-05	1.54E-05	1.633895193	0.103246171	ii	chr17	17465242	G	PEMT;PEMT;PEMT
cg23931121	-8.37E-06	5.12E-06	-1.633893995	0.103246423	ii	chr1	27878094	G	AHDC1
cg02539662	-7.55E-06	4.62E-06	-1.633891705	0.103246904	ii	chr12	93560520	G
cg15289257	-2.30E-05	1.41E-05	-1.633890607	0.103247135	ii	chr2	206082964	G	PARD3B;PARD3B;PARD3B;PARD3B
cg13053332	-3.89E-06	2.38E-06	-1.633884892	0.103248336	ii	chr9	94587071	G	ROR2
cg07186472	-6.34E-06	3.88E-06	-1.633884871	0.10324834	ii	chr16	650828	G	RAB40C
cg03779423	-3.17E-05	1.94E-05	-1.633880371	0.103249286	ii	chr2	215735966	G	LOC101928103
cg01486979	-1.02E-05	6.23E-06	-1.633877707	0.103249846	ii	chr5	126147721	G	LMNB1;LMNB1
cg00796302	1.54E-05	9.45E-06	1.633872264	0.103250989	ii	chr4	106477599	G	FLJ20184
cg08712461	-6.06E-06	3.71E-06	-1.633871521	0.103251146	ii	chr3	152075029	G	MBNL1;MBNL1;MBNL1;MBNL1;MBNL1;MBNL1;MBNL1
cg00428727	-1.53E-05	9.39E-06	-1.633869205	0.103251632	ii	chr5	25108192	G
cg16847214	-9.15E-06	5.60E-06	-1.63386847	0.103251787	ii	chr12	47584438	G	PCED1B;PCED1B
cg10383568	-1.53E-05	9.33E-06	-1.633867693	0.10325195	ii	chr11	6589761	G	DNHD1
cg14176234	-4.33E-06	2.65E-06	-1.633862655	0.103253009	ii	chr7	42201590	G	GLI3
cg15069315	-1.05E-05	6.45E-06	-1.633862106	0.103253124	ii	chr10	73964353	G	ASCC1;ASCC1;ASCC1;ASCC1
cg07947033	-3.47E-05	2.12E-05	-1.633861876	0.103253172	i	chr20	57426545	G	GNAS;GNAS;GNAS;GNASAS
cg00008665	-1.73E-05	1.06E-05	-1.633849397	0.103255795	ii	chr3	43146780	G	C3orf39
cg15849098	-2.24E-05	1.37E-05	-1.633824197	0.103261091	ii	chr7	150211761	G	GIMAP7
cg01633252	-9.66E-06	5.92E-06	-1.633823448	0.103261248	ii	chr2	21443537	G
cg08481520	-4.50E-06	2.76E-06	-1.633821642	0.103261628	ii	chr3	110789352	G	PVRL3-AS1;PVRL3;PVRL3
cg06393239	-1.07E-05	6.56E-06	-1.633818284	0.103262333	ii	chrX	91486869	G	PCDH11X;PCDH11X;PCDH11X;PCDH11X;PCDH11X;PCDH11X
cg24558335	-1.18E-05	7.24E-06	-1.633811844	0.103263687	ii	chr10	30204520	G
cg08008286	1.74E-05	1.06E-05	1.633811677	0.103263722	ii	chr16	28622037	G	SULT1A1;SULT1A1;SULT1A1;SULT1A1;SULT1A1
cg22960308	-5.10E-06	3.12E-06	-1.633805096	0.103265105	ii	chr7	135927873	G
cg03164243	-1.33E-05	8.12E-06	-1.633804636	0.103265202	ii	chr17	17717894	G	MIR33B;SREBF1;SREBF1
cg15862950	-5.14E-06	3.14E-06	-1.633802256	0.103265702	ii	chr14	45725455	G
cg18239282	-7.14E-06	4.37E-06	-1.633797375	0.103266728	ii	chr11	35080868	G
cg00409590	-1.33E-05	8.14E-06	-1.63379606	0.103267004	ii	chr1	147190018	G
cg11998687	-9.00E-06	5.51E-06	-1.633795483	0.103267125	ii	chr19	39322838	G	ECH1
cg26180242	-1.90E-05	1.16E-05	-1.633791409	0.103267982	ii	chr5	120115250	G
cg26856607	-1.37E-05	8.41E-06	-1.633784518	0.10326943	ii	chr19	19325920	G	NCAN
cg06586046	-2.45E-05	1.50E-05	-1.633783988	0.103269541	ii	chr17	78038103	G	CCDC40
cg06066606	-1.57E-05	9.60E-06	-1.633783295	0.103269687	ii	chr4	111434571	G	ENPEP;ENPEP
cg26724241	-1.77E-05	1.08E-05	-1.633781338	0.103270098	ii	chr17	80309394	G
cg26221992	-1.82E-05	1.12E-05	-1.633779694	0.103270444	ii	chr6	74024572	G
cg18543428	-1.84E-05	1.12E-05	-1.63376487	0.103273559	ii	chr13	37389462	G
ch.6.81397243F	-4.62E-06	2.83E-06	-1.633764771	0.10327358	ii	chr6	81340524	G
cg08459440	-1.28E-05	7.86E-06	-1.633757968	0.10327501	ii	chr17	48375624	G
cg16399312	-5.58E-06	3.42E-06	-1.633745733	0.103277582	i	chr11	73882310	R	PPME1;C2CD3
cg24706674	-6.56E-06	4.02E-06	-1.633744573	0.103277826	ii	chr10	134679704	G
cg00672333	-4.89E-06	2.99E-06	-1.633738774	0.103279044	i	chr17	36728456	R	SRCIN1
cg20839724	-1.48E-05	9.05E-06	-1.633738102	0.103279186	ii	chr15	44891233	G	SPG11;SPG11
cg10621809	-2.51E-05	1.53E-05	-1.633733103	0.103280236	ii	chr12	95840313	G
cg06760305	-4.07E-07	2.49E-07	-1.633732119	0.103280443	i	chr1	228566548	G	OBSCN
cg09250965	-3.01E-06	1.84E-06	-1.63372861	0.103281181	ii	chr16	25708274	G	HS3ST4
cg17138583	-7.85E-06	4.81E-06	-1.63372716	0.103281485	ii	chr12	110587358	G	IFT81;IFT81;IFT81
cg24205694	-6.43E-07	3.94E-07	-1.633726664	0.10328159	i	chr7	99006118	G	PDAP1;BUD31
cg14240353	2.93E-05	1.79E-05	1.633726053	0.103281718	ii	chr12	102873312	G	IGF1;IGF1;IGF1;IGF1
cg13680388	-7.08E-06	4.33E-06	-1.633717691	0.103283476	ii	chr20	57471844	G	GNAS;GNAS;GNAS;GNAS;GNAS;GNAS;GNAS;GNAS
cg15162278	-9.63E-06	5.90E-06	-1.633717344	0.103283549	ii	chr11	69977725	G	ANO1;ANO1
cg13762612	-3.24E-05	1.98E-05	-1.633709412	0.103285216	ii	chr9	6703605	G
cg07624600	-1.13E-05	6.94E-06	-1.633707139	0.103285694	ii	chr11	3663644	G	ART5;ART5
cg23282441	-2.57E-05	1.58E-05	-1.633705678	0.103286001	ii	chr10	73533927	G	C10orf54;CDH23
cg21983341	-3.13E-06	1.92E-06	-1.633703256	0.10328651	ii	chr17	55833442	G
cg01502811	1.17E-05	7.19E-06	1.633700054	0.103287183	ii	chr16	49869755	G
cg25808101	-5.92E-07	3.62E-07	-1.633694079	0.103288439	i	chr3	48282816	G	ZNF589
cg12072694	-4.20E-06	2.57E-06	-1.633692634	0.103288743	ii	chr14	81744376	G	STON2;STON2
cg11362074	-2.33E-05	1.43E-05	-1.633688308	0.103289652	ii	chr19	2706834	G
cg16548961	-1.94E-05	1.19E-05	-1.633686427	0.103290047	ii	chr5	176928448	G
cg18801806	-1.75E-05	1.07E-05	-1.633686157	0.103290104	ii	chr11	118869385	G	CCDC84
cg04085335	-1.22E-05	7.48E-06	-1.63368564	0.103290213	ii	chr8	87500827	G	RMDN1;RMDN1;RMDN1
cg13325231	-1.50E-05	9.20E-06	-1.633684781	0.103290394	i	chr5	1342170	G	CLPTM1L
cg25989856	-2.66E-06	1.63E-06	-1.633677733	0.103291875	i	chr13	111365705	R	ING1;ING1;ING1;ING1;ING1
cg07729842	-5.90E-06	3.61E-06	-1.633669324	0.103293643	ii	chr12	123757337	G	CDK2AP1
cg19893874	-2.27E-05	1.39E-05	-1.633663962	0.10329477	ii	chr19	21205975	G	ZNF430;ZNF430
cg13276755	-4.85E-06	2.97E-06	-1.633659588	0.103295689	i	chr2	234260986	R
cg11283154	-2.45E-06	1.50E-06	-1.633659439	0.103295721	i	chr5	55008216	R	SLC38A9
cg23068081	1.94E-05	1.19E-05	1.633658338	0.103295952	ii	chr2	109268809	G	LIMS1;LIMS1;LIMS1;LIMS1;LIMS1
cg03859106	-2.50E-05	1.53E-05	-1.633654556	0.103296747	i	chr5	147326416	R
cg00002186	-7.59E-06	4.64E-06	-1.633646062	0.103298533	ii	chr10	50085163	G	WDFY4
cg25885859	-5.65E-06	3.46E-06	-1.633642843	0.103299209	ii	chr2	145077467	G	GTDC1;GTDC1;GTDC1;GTDC1
cg22256865	-2.43E-06	1.49E-06	-1.633641729	0.103299444	ii	chr3	112739523	G	C3orf17;C3orf17;C3orf17
cg20280781	-1.31E-05	8.03E-06	-1.633640535	0.103299695	ii	chr7	73778526	G	CLIP2;CLIP2
cg16103768	-7.63E-06	4.67E-06	-1.633638422	0.103300139	ii	chr3	125685984	G
cg04799218	-4.32E-07	2.64E-07	-1.633637216	0.103300392	i	chr12	7125780	G	LPCAT3;LPCAT3
cg16692501	2.56E-05	1.57E-05	1.633636625	0.103300517	ii	chr1	30652978	G
cg23451175	-1.34E-06	8.20E-07	-1.6336302	0.103301867	ii	chr5	162887500	G	HMMR;HMMR;HMMR;HMMR;NUDCD2
cg09410271	-1.83E-05	1.12E-05	-1.633622798	0.103303424	ii	chr3	121820727	G	CD86;CD86
cg09572175	-2.31E-06	1.41E-06	-1.633622502	0.103303486	i	chr19	49122302	R	RPL18;SPHK2
cg20230182	-2.55E-05	1.56E-05	-1.633620881	0.103303826	ii	chrX	69506418	G	PDZD11
cg04870356	-1.46E-05	8.97E-06	-1.63361739	0.10330456	ii	chr3	134056258	G
cg20142535	-1.35E-05	8.27E-06	-1.633615032	0.103305056	ii	chr1	203097628	G	ADORA1;ADORA1
cg17794327	-2.84E-06	1.74E-06	-1.633613871	0.1033053	ii	chr17	34856750	G	MYO19;MYO19
cg17164747	-5.73E-06	3.51E-06	-1.633611079	0.103305887	i	chr4	24914777	R	CCDC149;CCDC149
cg15018609	-1.93E-05	1.18E-05	-1.633610788	0.103305948	ii	chr1	232835365	G
cg00689492	-1.35E-05	8.27E-06	-1.633607968	0.103306541	ii	chr4	1303491	G	MAEA;MAEA
cg16508522	-6.77E-06	4.14E-06	-1.633607248	0.103306693	ii	chr3	141319423	G	RASA2
cg05259303	-1.18E-05	7.20E-06	-1.633607141	0.103306715	ii	chr6	167508226	G
cg06853823	-1.88E-06	1.15E-06	-1.633602982	0.103307589	i	chr16	4466639	R	CORO7
cg21714557	-2.29E-05	1.40E-05	-1.633599503	0.103308321	i	chr13	113776873	R	F10
cg17669581	-9.34E-06	5.72E-06	-1.633593268	0.103309632	ii	chr4	54968251	G
cg16357382	-1.88E-05	1.15E-05	-1.633578537	0.103312729	ii	chr18	77554583	G
cg05251952	-6.56E-06	4.01E-06	-1.633577382	0.103312971	ii	chr4	166000605	G	TMEM192
cg11362664	-6.13E-06	3.76E-06	-1.63357683	0.103313088	ii	chr17	49282995	G	MBTD1
cg05691629	-1.13E-05	6.89E-06	-1.633576451	0.103313167	i	chr12	54614140	R
cg05448376	-1.12E-05	6.85E-06	-1.633575179	0.103313435	ii	chr4	108953838	G	HADH;HADH
cg09837037	-6.73E-06	4.12E-06	-1.633572569	0.103313983	i	chr5	1201602	R	SLC6A19
cg04260930	-9.58E-06	5.87E-06	-1.633572119	0.103314078	ii	chr2	114461702	G
cg14305557	-3.90E-06	2.39E-06	-1.633563931	0.103315799	i	chr11	6625199	R	ILK;ILK;RRP8;ILK
cg18309286	-1.95E-06	1.19E-06	-1.633563621	0.103315865	i	chr11	77123047	R	PAK1;PAK1
cg16614558	-7.64E-06	4.67E-06	-1.633562837	0.103316029	ii	chr17	76382714	G	PGS1;PGS1;PGS1;PGS1
cg02000253	-1.89E-05	1.16E-05	-1.633561638	0.103316282	ii	chr19	13107687	G	NFIX
cg16516219	-3.14E-06	1.92E-06	-1.633559972	0.103316632	ii	chr6	28805302	G
cg14040055	-3.05E-06	1.86E-06	-1.633559555	0.103316719	i	chr9	138838027	R	UBAC1
cg09385371	1.50E-05	9.21E-06	1.633553222	0.103318051	ii	chr6	142959676	G	LOC153910;LOC153910
cg11981395	-7.05E-06	4.32E-06	-1.633553177	0.103318061	ii	chr8	105385979	G
cg11230269	-4.68E-06	2.86E-06	-1.633552857	0.103318128	ii	chr7	98550857	G	TRRAP
cg09036295	-1.19E-05	7.26E-06	-1.633546753	0.103319411	ii	chr1	212730212	G
cg12307716	-5.70E-06	3.49E-06	-1.63354083	0.103320657	ii	chr6	74405811	G	CD109;CD109;CD109;CD109;CD109;CD109
cg07722359	-9.90E-06	6.06E-06	-1.633540167	0.103320796	i	chr2	239318105	G
cg10721489	2.95E-05	1.80E-05	1.633537056	0.10332145	ii	chrX	150905563	G	CNGA2
cg12232167	7.46E-05	4.56E-05	1.633528464	0.103323257	ii	chr2	196312475	G
cg01115938	-8.91E-06	5.46E-06	-1.63351587	0.103325905	ii	chr8	87524895	G
cg24735196	-2.09E-05	1.28E-05	-1.633515662	0.103325948	ii	chr22	36763973	G	MYH9
cg13903848	-1.02E-05	6.26E-06	-1.63350187	0.103328848	ii	chr2	167041027	G
cg02525435	-1.75E-05	1.07E-05	-1.633488846	0.103331587	ii	chr16	88977768	G	CBFA2T3;CBFA2T3
cg04682420	-6.47E-06	3.96E-06	-1.633477424	0.103333989	ii	chr15	62149442	G	VPS13C;VPS13C
cg16173517	-1.32E-05	8.10E-06	-1.633476202	0.103334246	ii	chr2	223616268	G
cg10069644	-1.71E-05	1.05E-05	-1.633474446	0.103334615	ii	chr14	106598269	G
cg15895820	-9.83E-06	6.02E-06	-1.633473613	0.10333479	ii	chr12	2565266	G	CACNA1C;CACNA1C;CACNA1C;CACNA1C;CACNA1C;CACNA1C;CACNA1C;CACNA1C;CACNA1C;CACNA1C;CACNA1C;CACNA1C;CACNA1C;CACNA1C;CACNA1C;CACNA1C;CACNA1C;CACNA1C;CACNA1C;CACNA1C;CACNA1C;CACNA1C;CACNA1C
cg09644562	-1.80E-05	1.10E-05	-1.633469567	0.103335641	ii	chr6	140141165	G
cg23090196	-1.32E-05	8.08E-06	-1.633467806	0.103336011	ii	chr20	60885756	G	LAMA5
cg00015373	-1.37E-05	8.42E-06	-1.633466884	0.103336205	ii	chr9	134247288	G
cg06192618	-1.44E-05	8.84E-06	-1.633462184	0.103337193	ii	chr2	128432010	G	LIMS2;LIMS2;LIMS2
cg01034367	-1.33E-05	8.16E-06	-1.633458746	0.103337916	ii	chr16	48222917	G	ABCC11;ABCC11;ABCC11
cg01629558	-1.83E-05	1.12E-05	-1.633446918	0.103340404	i	chr17	4835602	R	GP1BA;GP1BA
cg04651623	-1.31E-05	8.00E-06	-1.63344593	0.103340611	ii	chr6	164614956	G
cg25985355	-3.21E-05	1.96E-05	-1.633444719	0.103340866	i	chr7	65971099	G
cg19670923	4.63E-06	2.83E-06	1.633434054	0.103343109	i	chr17	43972806	G	MAPT;MAPT;LOC100130148;LOC100128977;MAPT;MAPT;MAPT;MAPT
cg27564445	-5.36E-06	3.28E-06	-1.633433817	0.103343159	i	chr12	14861076	G
cg03342714	-6.79E-07	4.16E-07	-1.633433161	0.103343297	i	chr18	56339259	G	LOC101927322;MALT1;MALT1
cg09042315	-7.39E-06	4.53E-06	-1.633431848	0.103343573	ii	chr18	5510643	G	EPB41L3;EPB41L3;EPB41L3;EPB41L3
cg12393589	-6.33E-06	3.88E-06	-1.633429962	0.103343969	ii	chr7	45027643	G	C7orf40
cg07022478	-3.19E-06	1.95E-06	-1.633429959	0.10334397	ii	chr10	133743223	G
cg02176428	-7.42E-06	4.54E-06	-1.633429011	0.103344169	ii	chr19	53697124	G	ZNF665
cg06538888	1.07E-05	6.57E-06	1.633425125	0.103344986	ii	chr1	16839385	G
cg04171425	2.61E-05	1.60E-05	1.633419492	0.103346171	ii	chr16	4654740	G
cg15319335	-1.38E-05	8.46E-06	-1.633419366	0.103346198	ii	chr3	53121828	G
cg08934602	-4.54E-06	2.78E-06	-1.633411822	0.103347784	ii	chr2	102518905	G
cg23041973	-5.72E-06	3.50E-06	-1.633411493	0.103347853	ii	chr15	59988739	G
cg22965956	-4.52E-06	2.77E-06	-1.633406887	0.103348822	ii	chr18	71879850	G
cg07429188	-2.27E-05	1.39E-05	-1.633404871	0.103349246	ii	chr16	57673289	G	ADGRG1;ADGRG1;ADGRG1;ADGRG1;ADGRG1;ADGRG1;ADGRG1;ADGRG1;ADGRG1;ADGRG1;ADGRG1;ADGRG1;ADGRG1
cg22011581	-1.69E-05	1.04E-05	-1.633404252	0.103349376	ii	chr17	68921116	G
cg01588344	-8.04E-06	4.92E-06	-1.633400483	0.103350169	ii	chr16	21200130	G
cg25490194	-2.54E-05	1.55E-05	-1.633394399	0.103351448	ii	chr14	71002100	G	ADAM20
cg23291484	-3.53E-06	2.16E-06	-1.633393084	0.103351725	ii	chr3	150067838	G
cg25747596	-3.37E-05	2.06E-05	-1.633393016	0.103351739	ii	chr3	106017377	G
cg03345068	1.96E-05	1.20E-05	1.63338764	0.103352869	ii	chrX	125712831	G
cg11575126	-7.87E-06	4.82E-06	-1.633386537	0.103353102	ii	chr10	99408418	G	PI4K2A
cg05186902	-7.60E-06	4.66E-06	-1.633383667	0.103353705	ii	chr2	173420215	G	PDK1;PDK1;PDK1;PDK1
cg16542980	-2.58E-06	1.58E-06	-1.633379391	0.103354604	ii	chr17	4875338	G	CAMTA2;CAMTA2;CAMTA2;CAMTA2
cg16952407	-3.67E-06	2.25E-06	-1.633378412	0.10335481	ii	chr1	881269	G	NOC2L
cg04484234	-8.66E-06	5.30E-06	-1.633372863	0.103355977	i	chr17	37183452	R
cg12022294	-3.96E-06	2.42E-06	-1.633371367	0.103356292	ii	chr10	52834676	G	PRKG1;PRKG1
cg18354948	-4.08E-06	2.50E-06	-1.633363465	0.103357954	ii	chr4	87516011	G	PTPN13;PTPN13;PTPN13;PTPN13
cg02134977	-9.36E-06	5.73E-06	-1.633361279	0.103358414	ii	chr3	183182901	G
cg01506737	1.25E-05	7.67E-06	1.63335923	0.103358845	ii	chr2	134318843	G	NCKAP5;NCKAP5
cg27172145	-9.41E-06	5.76E-06	-1.633354435	0.103359853	i	chr1	110184467	R
cg07225862	-4.38E-06	2.68E-06	-1.633352897	0.103360177	ii	chr12	42853988	G	PRICKLE1;PRICKLE1;PRICKLE1;PRICKLE1
cg09977718	-1.99E-05	1.22E-05	-1.633351835	0.1033604	i	chr17	78854273	G	RPTOR;RPTOR
cg17258702	-1.04E-05	6.36E-06	-1.633350801	0.103360617	ii	chr10	119656477	G
cg18852633	-3.67E-06	2.25E-06	-1.633347639	0.103361282	ii	chr14	64727509	G	ESR2;ESR2;ESR2
cg07696516	2.43E-05	1.49E-05	1.633334898	0.103363962	ii	chr4	41614958	G	LIMCH1;LIMCH1;LIMCH1;LIMCH1;LIMCH1;LIMCH1;LIMCH1
cg19725516	-2.32E-05	1.42E-05	-1.633334663	0.103364012	i	chr2	92260670	G
cg01994049	-3.06E-05	1.87E-05	-1.633334289	0.10336409	i	chr11	18601075	R	UEVLD;UEVLD;UEVLD;UEVLD;UEVLD;UEVLD;UEVLD;UEVLD
cg13497966	-1.24E-05	7.57E-06	-1.633324315	0.103366188	ii	chr10	95807123	G	PLCE1;PLCE1
cg13540860	-1.17E-05	7.16E-06	-1.633322853	0.103366496	ii	chr10	438517	G	DIP2C
cg21029761	-1.07E-05	6.56E-06	-1.633320879	0.103366911	ii	chr2	16689821	G
cg15016405	-1.42E-05	8.71E-06	-1.633316586	0.103367814	ii	chr17	28862198	G
cg24136288	-4.07E-06	2.49E-06	-1.633311957	0.103368787	i	chr17	43183150	G	NMT1
cg14200170	-8.95E-06	5.48E-06	-1.63330742	0.103369742	i	chr18	905252	G	ADCYAP1;ADCYAP1
cg10019978	-3.53E-06	2.16E-06	-1.633296365	0.103372067	ii	chr1	170487018	G	LOC101928650
cg00403484	1.56E-05	9.53E-06	1.633295251	0.103372301	ii	chr9	36030087	G
cg01433474	-7.80E-06	4.78E-06	-1.633290773	0.103373243	ii	chr20	33154167	G	PIGU
cg21092682	-2.29E-05	1.40E-05	-1.633288025	0.103373821	ii	chr4	75173879	G	EPGN;EPGN;EPGN;EPGN;EPGN;EPGN;EPGN
cg09262504	-5.25E-06	3.21E-06	-1.633286469	0.103374148	ii	chr15	71691967	G	THSD4
cg04313995	-7.77E-06	4.76E-06	-1.633283815	0.103374707	ii	chr2	18112777	G	KCNS3
cg02516696	0.000104987	6.43E-05	1.633277897	0.103375952	ii	chr12	52206773	G
cg20935483	-1.15E-05	7.03E-06	-1.633275938	0.103376363	ii	chr3	184278889	G	EPHB3
cg13606988	3.00E-06	1.84E-06	1.633275187	0.103376522	ii	chr17	7222582	G	NEURL4;NEURL4
cg27433878	-1.14E-05	6.99E-06	-1.633273973	0.103376777	ii	chr11	636409	G	DRD4
cg17649176	-1.48E-05	9.07E-06	-1.633269342	0.103377751	ii	chr12	58377406	G
cg06603943	-1.74E-05	1.07E-05	-1.633263016	0.103379082	ii	chr9	129885291	G	ANGPTL2;RALGPS1;RALGPS1;RALGPS1;RALGPS1
cg21732535	2.58E-05	1.58E-05	1.633262494	0.103379191	ii	chr2	209224280	G	PTH2R
cg21734295	-1.12E-05	6.84E-06	-1.633255492	0.103380664	ii	chr11	112077082	G	BCO2;BCO2
cg19845249	-1.47E-05	9.02E-06	-1.63325292	0.103381205	i	chr17	77819279	R
cg22504849	-4.41E-06	2.70E-06	-1.633252139	0.10338137	ii	chr5	171385088	G	FBXW11;FBXW11;FBXW11
cg14507476	-2.04E-05	1.25E-05	-1.633248745	0.103382084	ii	chr6	84904764	G	CEP162;CEP162
cg07727425	-3.75E-06	2.30E-06	-1.633244406	0.103382996	ii	chr22	45638839	G
cg11865413	-3.43E-06	2.10E-06	-1.633242235	0.103383453	ii	chr10	72969054	G
cg00298218	-1.75E-05	1.07E-05	-1.633241698	0.103383566	ii	chr1	83955790	G
cg09565444	-7.06E-06	4.32E-06	-1.633239653	0.103383996	ii	chr4	16266666	G
cg22040963	-2.57E-06	1.57E-06	-1.633237995	0.103384345	i	chr1	6673001	R	PHF13
cg12516954	2.15E-05	1.32E-05	1.63323605	0.103384754	ii	chr5	134714262	G	H2AFY;H2AFY;H2AFY;H2AFY
cg03797285	-1.01E-05	6.16E-06	-1.633235182	0.103384937	ii	chr15	27657798	G	GABRG3;GABRG3
cg05818351	-1.55E-05	9.47E-06	-1.633229332	0.103386167	ii	chr6	14686266	G
cg17761001	-1.92E-05	1.17E-05	-1.6332282	0.103386405	ii	chr11	47870644	G	NUP160
cg03554749	-1.47E-05	9.01E-06	-1.633227469	0.103386559	ii	chr4	85405132	G
cg20813965	-2.10E-06	1.28E-06	-1.633227101	0.103386637	ii	chr4	57976944	G	IGFBP7
cg13802714	-3.76E-06	2.30E-06	-1.633226353	0.103386794	ii	chr1	95330567	G	SLC44A3;SLC44A3;SLC44A3;SLC44A3;SLC44A3;SLC44A3;SLC44A3
cg09746604	1.24E-05	7.60E-06	1.633219603	0.103388214	ii	chr3	15919583	G
cg13025566	-5.05E-06	3.10E-06	-1.633215911	0.103388991	ii	chr3	183905972	G	ABCF3
cg20476893	-4.72E-06	2.89E-06	-1.633215056	0.103389171	ii	chr9	135897912	G
cg19895736	-1.31E-05	8.05E-06	-1.633213883	0.103389417	ii	chr17	44946177	G	WNT9B
cg24683984	-2.38E-05	1.46E-05	-1.633201869	0.103391945	ii	chr9	71613680	G	PIP5K1B;PIP5K1B
cg27349120	-3.09E-06	1.89E-06	-1.633197794	0.103392802	i	chr17	17106053	G	PLD6
cg15006971	-6.65E-06	4.07E-06	-1.633195486	0.103393287	ii	chr2	240679509	G
cg14596310	-6.24E-06	3.82E-06	-1.633182553	0.103396008	ii	chr11	452730	G	PTDSS2
cg12861022	-3.93E-06	2.41E-06	-1.633181615	0.103396206	ii	chr3	9291392	G	SRGAP3;SRGAP3
cg15605746	-5.74E-06	3.52E-06	-1.63317591	0.103397406	ii	chr15	52584919	G	MYO5C
cg03819435	-1.96E-05	1.20E-05	-1.633175115	0.103397573	ii	chr3	140218090	G	CLSTN2
cg13140220	-1.58E-05	9.67E-06	-1.633171069	0.103398424	ii	chr9	110514313	G
cg02338487	-4.76E-06	2.91E-06	-1.633158631	0.103401041	ii	chr19	48183747	G	GLTSCR1
cg10463664	4.04E-05	2.47E-05	1.633156631	0.103401462	ii	chr12	114232937	G
cg10945855	-2.23E-05	1.36E-05	-1.633155781	0.103401641	ii	chr7	63085215	G
cg00257659	-3.24E-06	1.99E-06	-1.633154609	0.103401887	i	chr1	209800214	R	LAMB3;LAMB3;LAMB3
cg07490273	1.42E-05	8.70E-06	1.633153391	0.103402143	ii	chr20	11413222	G
cg14438174	-4.24E-06	2.60E-06	-1.633147039	0.10340348	i	chr17	7137923	R	DVL2
cg23027118	-6.48E-06	3.97E-06	-1.63314332	0.103404262	ii	chr6	139592579	G	TXLNB
cg04284150	-1.01E-05	6.21E-06	-1.633121986	0.103408751	i	chr4	178528415	R
cg24507955	-2.34E-05	1.43E-05	-1.633116345	0.103409938	ii	chr15	49339070	G	SECISBP2L
cg05569854	-1.77E-05	1.08E-05	-1.633110099	0.103411252	i	chr7	97923751	G	BAIAP2L1
cg11390933	-1.84E-05	1.13E-05	-1.633105448	0.10341223	ii	chr1	44535267	G
cg20623853	-2.26E-05	1.39E-05	-1.633105268	0.103412268	ii	chr19	1734365	G
cg11980129	-1.51E-05	9.24E-06	-1.633101758	0.103413007	ii	chr3	79815639	G	ROBO1
cg18475832	1.99E-05	1.22E-05	1.63309977	0.103413425	ii	chr2	160408131	G	BAZ2B;BAZ2B
cg14504774	-5.37E-06	3.29E-06	-1.633093526	0.103414739	ii	chr8	23402765	G	SLC25A37
cg23080401	-2.28E-05	1.39E-05	-1.63309258	0.103414938	ii	chr11	19168852	G	ZDHHC13;ZDHHC13
cg10009827	-1.88E-05	1.15E-05	-1.633090154	0.103415448	ii	chr2	81808933	G
cg20608959	7.05E-06	4.32E-06	1.633090089	0.103415462	ii	chr16	72614755	G	LINC01572
cg13862369	-1.43E-05	8.76E-06	-1.633086452	0.103416227	ii	chr13	34640308	G
cg25791745	-2.23E-05	1.36E-05	-1.633084111	0.10341672	ii	chr13	22700794	G
cg05326023	-5.84E-07	3.57E-07	-1.633083045	0.103416944	i	chr6	30418908	G
cg20945560	-9.93E-06	6.08E-06	-1.633079939	0.103417598	ii	chr9	20362156	G	MLLT3;MLLT3
cg15639387	-1.46E-05	8.94E-06	-1.633075181	0.103418599	ii	chr10	416068	G	DIP2C
cg07846662	-7.36E-06	4.51E-06	-1.633068237	0.10342006	ii	chr2	99539885	G	KIAA1211L
cg18346784	-2.07E-06	1.27E-06	-1.633062853	0.103421193	i	chr1	10754162	R	CASZ1;CASZ1
cg04601621	1.66E-05	1.02E-05	1.63306193	0.103421387	ii	chr1	230477473	G	PGBD5
cg09181878	-6.89E-07	4.22E-07	-1.633061843	0.103421405	i	chr2	38978678	G	SRSF7;SRSF7
cg10132196	-4.57E-06	2.80E-06	-1.633058629	0.103422082	ii	chr12	4357175	G
cg19834028	-4.12E-06	2.52E-06	-1.633057542	0.10342231	ii	chr9	116298537	G	RGS3;RGS3;RGS3;RGS3;RGS3;RGS3
cg18914892	-1.01E-05	6.17E-06	-1.63305247	0.103423378	ii	chr7	23626383	G	CLK2P
cg24934063	-5.53E-06	3.39E-06	-1.633051778	0.103423523	i	chr7	121944173	R	FEZF1;FEZF1
cg02769522	-6.26E-06	3.84E-06	-1.633037815	0.103426461	ii	chr3	27067098	G
cg26750560	-9.28E-07	5.68E-07	-1.633037523	0.103426523	i	chr9	99540425	G	ZNF510
cg23717857	-3.22E-06	1.97E-06	-1.63302805	0.103428516	ii	chr19	2581731	G	GNG7
cg20373747	-2.57E-06	1.57E-06	-1.63302583	0.103428983	ii	chr6	25930943	G	SLC17A2
cg03252039	-2.41E-05	1.48E-05	-1.633025064	0.103429145	ii	chr1	12851289	G	PRAMEF1
cg06300268	-1.61E-05	9.88E-06	-1.633022648	0.103429653	i	chr11	111898177	R	DLAT
cg24997560	2.53E-05	1.55E-05	1.633016312	0.103430986	ii	chr1	205442697	G
cg10773601	-1.94E-05	1.19E-05	-1.633014904	0.103431283	ii	chr19	51226046	G	CLEC11A
cg27641104	-1.45E-05	8.90E-06	-1.633012782	0.103431729	ii	chr2	218988956	G	CXCR2
cg15838553	-7.51E-06	4.60E-06	-1.633011155	0.103432072	ii	chr16	24859619	G	SLC5A11;SLC5A11;SLC5A11;SLC5A11;SLC5A11
cg08841780	-2.71E-05	1.66E-05	-1.633009886	0.103432339	ii	chr2	228323812	G
cg04575155	-5.47E-06	3.35E-06	-1.632992008	0.103436101	ii	chr12	25981343	G
cg23978513	-1.28E-06	7.86E-07	-1.632990962	0.103436321	i	chr4	39979310	R	PDS5A;PDS5A;PDS5A;PDS5A;PDS5A
cg02164656	-2.51E-05	1.54E-05	-1.63299033	0.103436454	ii	chr5	108089396	G	FER;FER;FER
cg03024066	-1.26E-05	7.69E-06	-1.632987617	0.103437025	ii	chr6	170715059	G	FAM120B;FAM120B;FAM120B;FAM120B
cg25701076	-1.45E-05	8.86E-06	-1.632983984	0.10343779	ii	chr15	88484067	G	NTRK3;NTRK3;NTRK3
cg22629528	4.02E-05	2.46E-05	1.632983365	0.10343792	ii	chr11	132951861	G	OPCML
cg04548096	-1.17E-05	7.16E-06	-1.632973746	0.103439944	ii	chr6	133691357	G	EYA4;EYA4;EYA4
cg20393975	-2.84E-06	1.74E-06	-1.632961339	0.103442555	ii	chr9	140499623	G	ARRDC1
cg00970304	-1.57E-05	9.61E-06	-1.632952961	0.103444318	ii	chr17	41881234	G	MPP3;MPP3
cg05913165	2.44E-05	1.49E-05	1.632943624	0.103446283	ii	chr10	35514064	G
cg02849164	-3.92E-06	2.40E-06	-1.632936656	0.10344775	ii	chr2	113310838	G	POLR1B;POLR1B;POLR1B;POLR1B;POLR1B;POLR1B;POLR1B
cg23574548	1.42E-05	8.71E-06	1.63293399	0.103448311	ii	chr1	47993755	G
cg22142858	-1.21E-05	7.42E-06	-1.632930175	0.103449114	ii	chr6	6004804	G	NRN1
cg00766368	-2.02E-05	1.24E-05	-1.632927499	0.103449677	ii	chr8	141108113	G	TRAPPC9;TRAPPC9
cg12991976	-1.21E-05	7.41E-06	-1.632923515	0.103450516	i	chr12	83053192	R
cg21404784	-4.75E-06	2.91E-06	-1.632919418	0.103451378	ii	chr12	120926960	G	DYNLL1
cg03052078	1.90E-05	1.16E-05	1.632911057	0.103453138	ii	chr6	147527113	G	STXBP5;STXBP5
cg09842926	-4.77E-06	2.92E-06	-1.632910994	0.103453151	ii	chr11	46693849	G	ATG13;ATG13;ATG13;ATG13;ATG13;ATG13
cg25725454	-2.49E-05	1.53E-05	-1.632895827	0.103456343	ii	chr1	215883591	G	USH2A
cg20508345	1.79E-05	1.10E-05	1.632895088	0.103456499	ii	chrX	34150583	G	FAM47A
cg06247340	-1.54E-05	9.43E-06	-1.632878922	0.103459901	ii	chr19	35172547	G	ZNF302;ZNF302;ZNF302;ZNF302;ZNF302;ZNF302;ZNF302;ZNF302;ZNF302;ZNF302;ZNF302;ZNF302;ZNF302;ZNF302;ZNF302;ZNF302
cg16224018	-1.36E-05	8.34E-06	-1.632874998	0.103460727	ii	chr12	124069324	G	TMED2
cg19414708	-5.47E-06	3.35E-06	-1.632872576	0.103461237	ii	chr3	58163924	G
cg07485916	-1.09E-05	6.71E-06	-1.632872413	0.103461271	ii	chr15	90039805	G	RHCG
cg19222397	-9.13E-06	5.59E-06	-1.632866509	0.103462514	ii	chr12	7129898	G
cg24357633	-6.88E-06	4.22E-06	-1.632865666	0.103462692	ii	chr2	239350376	G	ASB1
cg07803218	-4.70E-06	2.88E-06	-1.632861035	0.103463666	ii	chr20	49346624	G	PARD6B
cg15982952	-3.18E-06	1.95E-06	-1.632857609	0.103464387	ii	chr8	1054048	G
cg10243684	-1.73E-05	1.06E-05	-1.632848131	0.103466382	ii	chr6	142393383	G
cg02614111	-7.00E-06	4.29E-06	-1.632848006	0.103466409	ii	chr15	71819520	G	THSD4
cg21103010	-2.14E-05	1.31E-05	-1.63284694	0.103466633	ii	chr20	30001514	G	DEFB121
cg26572608	1.91E-05	1.17E-05	1.632839612	0.103468176	ii	chr15	80543353	G
cg17598836	-1.64E-05	1.00E-05	-1.632838425	0.103468425	ii	chr10	99612822	G	GOLGA7B
cg23202053	-5.40E-06	3.31E-06	-1.632833533	0.103469455	i	chr19	1815917	G	REXO1
cg01230784	-6.59E-06	4.04E-06	-1.632833329	0.103469498	i	chr13	62132423	R
cg24472495	-1.69E-05	1.04E-05	-1.632832407	0.103469692	ii	chr6	169026027	G	SMOC2;SMOC2
cg23766305	6.61E-07	4.05E-07	1.632824365	0.103471385	i	chr17	27507501	G	MYO18A;MYO18A
cg18154875	-1.41E-05	8.66E-06	-1.632819533	0.103472402	ii	chr13	45694418	G	GTF2F2
cg21543536	-6.47E-06	3.96E-06	-1.632809271	0.103474562	ii	chr6	116601288	G	TSPYL1;DSE;DSE
cg15608820	1.82E-05	1.11E-05	1.632793806	0.103477818	ii	chr14	106359179	G
cg03657485	-2.09E-06	1.28E-06	-1.632792367	0.103478121	i	chr18	12702964	R	PSMG2;CEP76
cg03667544	-6.67E-06	4.08E-06	-1.632791834	0.103478233	ii	chr10	135049598	G
cg09595082	-1.80E-05	1.10E-05	-1.632789739	0.103478674	ii	chr17	15925523	G	TTC19;TTC19
cg14339556	-4.91E-07	3.01E-07	-1.632788519	0.103478931	i	chr9	36572881	G	MELK
cg17308926	-4.38E-06	2.68E-06	-1.6327877	0.103479103	ii	chr1	100162511	G	MIR548D1;MIR548AA1
cg24578769	-2.21E-05	1.36E-05	-1.632786411	0.103479375	ii	chr2	8692174	G
cg08383551	1.11E-05	6.82E-06	1.632784966	0.103479679	ii	chr18	4988676	G
cg20113080	1.07E-05	6.55E-06	1.632779872	0.103480751	ii	chr5	16128425	G	Mar-11
cg22730516	1.75E-05	1.07E-05	1.632777583	0.103481233	ii	chr16	51158984	G
cg19545098	-5.24E-06	3.21E-06	-1.632777563	0.103481237	ii	chr19	58459944	G	ZNF256
cg25851464	-1.90E-05	1.16E-05	-1.632772569	0.103482289	ii	chr9	100460054	G	XPA;XPA
cg18457874	-1.96E-05	1.20E-05	-1.632769721	0.103482888	ii	chr2	170869299	G	UBR3
cg16997557	-1.57E-05	9.61E-06	-1.632759044	0.103485136	ii	chrX	40693388	G	LOC100132831
cg00905467	-2.48E-05	1.52E-05	-1.632758427	0.103485266	ii	chr17	46555823	G
cg05576116	-8.47E-06	5.19E-06	-1.632757889	0.103485379	ii	chrX	53565301	G	HUWE1;HUWE1
cg22589511	-4.19E-06	2.57E-06	-1.632753296	0.103486346	ii	chr15	67458522	G	SMAD3;SMAD3;SMAD3;SMAD3;SMAD3
cg17955322	-2.35E-06	1.44E-06	-1.632753264	0.103486353	ii	chr11	117691598	G	FXYD2;FXYD2;FXYD6-FXYD2;FXYD2;FXYD2;FXYD6-FXYD2;FXYD6-FXYD2;FXYD6-FXYD2
cg16825060	-1.38E-05	8.42E-06	-1.632748689	0.103487316	ii	chr8	144242342	G	LY6H;LY6H;LY6H
cg19406113	-2.91E-05	1.78E-05	-1.632748147	0.10348743	i	chr6	170558063	R
cg00476577	-1.19E-05	7.27E-06	-1.632745001	0.103488092	ii	chr20	52200408	G	ZNF217
cg06615754	-2.61E-05	1.60E-05	-1.632742584	0.103488601	ii	chr19	58193071	G	ZNF551
cg06211713	-1.03E-05	6.31E-06	-1.632739972	0.103489151	ii	chr15	66859504	G	LCTL;LCTL
cg09262230	-4.03E-06	2.47E-06	-1.632737415	0.103489689	i	chr6	159052937	G	TMEM181
cg06558137	-2.50E-05	1.53E-05	-1.632736271	0.10348993	ii	chr6	46425781	G	RCAN2;RCAN2
cg03729462	-9.12E-06	5.59E-06	-1.63273543	0.103490107	ii	chr4	189931880	G
cg09678349	-2.50E-05	1.53E-05	-1.632733902	0.103490429	i	chr7	111368512	R	DOCK4
cg04936725	-1.56E-05	9.55E-06	-1.632733768	0.103490457	ii	chr12	131258409	G
cg04676934	-1.91E-05	1.17E-05	-1.632732829	0.103490655	ii	chr6	31124103	G	CCHCR1;CCHCR1;CCHCR1
cg16711466	8.92E-06	5.46E-06	1.632730641	0.103491116	ii	chr6	31584907	G
cg14198472	-1.00E-05	6.13E-06	-1.632725337	0.103492232	ii	chr1	40942646	G	ZNF642
cg00464210	-4.88E-06	2.99E-06	-1.632721264	0.10349309	ii	chr3	136194317	G	STAG1
cg11640724	-5.35E-06	3.28E-06	-1.632718845	0.103493599	ii	chr1	201261522	G	PKP1;PKP1
cg27169439	-8.61E-06	5.27E-06	-1.632705213	0.103496469	ii	chr4	146018770	G	ANAPC10;ANAPC10;ANAPC10;ANAPC10;ANAPC10;ANAPC10;ANAPC10;ABCE1;ABCE1;ANAPC10;ANAPC10
cg11722639	-1.59E-06	9.74E-07	-1.632701585	0.103497233	i	chr12	56618199	R	OBFC2B;OBFC2B
cg24798968	-1.80E-05	1.10E-05	-1.632698978	0.103497782	ii	chr13	26640803	G
cg03393267	-4.49E-06	2.75E-06	-1.632692586	0.103499127	ii	chr1	156219217	G	PAQR6;PAQR6;SMG5
cg08577913	-2.48E-05	1.52E-05	-1.632691235	0.103499412	ii	chr11	4415193	G	TRIM21
cg02888648	-1.94E-05	1.19E-05	-1.632689538	0.103499769	ii	chr20	49533615	G	ADNP;ADNP;ADNP
cg19620758	-1.80E-05	1.11E-05	-1.632680976	0.103501572	ii	chr11	102826565	G	MMP13
cg25149881	-2.12E-06	1.30E-06	-1.632677686	0.103502265	i	chr11	45940058	R	PEX16;PEX16
cg04048259	-1.74E-05	1.06E-05	-1.63267463	0.103502908	i	chr20	57875346	G	EDN3;EDN3;EDN3;EDN3
cg20765956	-4.19E-06	2.57E-06	-1.632671068	0.103503658	ii	chr2	186602764	G	FSIP2;LOC101927196;LOC101927196;LOC101927196;LOC101927196
cg26435160	5.94E-06	3.64E-06	1.632666814	0.103504554	ii	chr10	94876300	G
cg21776667	-8.34E-06	5.11E-06	-1.632666341	0.103504654	ii	chr6	144281452	G	PLAGL1;PLAGL1;PLAGL1;PLAGL1;PLAGL1;PLAGL1;PLAGL1;PLAGL1
cg14215338	-1.44E-05	8.81E-06	-1.632661332	0.103505708	i	chr9	132381976	R	C9orf50
cg00339913	2.40E-05	1.47E-05	1.632658074	0.103506394	ii	chr8	22085227	G	PHYHIP;PHYHIP
cg19866739	-1.30E-05	7.96E-06	-1.632656583	0.103506708	ii	chr2	47595496	G	EPCAM
cg12820609	-1.61E-05	9.87E-06	-1.632654036	0.103507244	i	chr6	144329744	R	PLAGL1;PLAGL1;PLAGL1;PLAGL1;PLAGL1;PLAGL1;PLAGL1;PLAGL1;PLAGL1;PLAGL1;PLAGL1;PLAGL1;HYMAI;PLAGL1;PLAGL1;PLAGL1;PLAGL1;PLAGL1;PLAGL1;PLAGL1;PLAGL1;PLAGL1
cg12696903	-4.44E-06	2.72E-06	-1.632653788	0.103507297	i	chr16	2160025	R	PKD1;PKD1
cg09802768	-2.44E-05	1.50E-05	-1.632645287	0.103509087	ii	chr2	22147895	G
cg24333189	-1.71E-05	1.05E-05	-1.6326406	0.103510073	ii	chr3	169483132	G	TERC
cg26715639	-9.77E-06	5.98E-06	-1.632638796	0.103510453	ii	chr1	151986107	G
cg04629391	-1.39E-05	8.53E-06	-1.632634531	0.103511351	ii	chr8	28341063	G	FBXO16;FBXO16
cg10578569	-9.35E-06	5.72E-06	-1.632633219	0.103511628	ii	chr18	55845786	G	NEDD4L;NEDD4L;NEDD4L;NEDD4L;NEDD4L;NEDD4L;NEDD4L;NEDD4L
cg24844518	9.57E-05	5.86E-05	1.632629959	0.103512314	ii	chr5	156811669	G	CYFIP2;CYFIP2;CYFIP2
cg14456855	-6.49E-06	3.98E-06	-1.632620632	0.103514278	ii	chr3	183653938	G	ABCC5
cg12654189	-5.30E-06	3.24E-06	-1.632619843	0.103514444	ii	chr7	140397262	G	LOC100134713;NDUFB2
cg02398342	-7.66E-05	4.69E-05	-1.632618401	0.103514748	ii	chr17	80708632	G	TBCD;FN3K
cg12458505	-1.23E-06	7.51E-07	-1.632616179	0.103515216	ii	chr5	118406476	G	DMXL1;DMXL1;DMXL1
cg20097593	1.57E-05	9.60E-06	1.632615316	0.103515397	ii	chr2	70781679	G	TGFA;TGFA
cg06962684	-1.88E-05	1.15E-05	-1.632608191	0.103516898	ii	chr18	34839039	G	BRUNOL4;BRUNOL4;BRUNOL4;BRUNOL4
cg08446111	8.05E-06	4.93E-06	1.632598211	0.103518999	ii	chr16	48279428	G	LONP2
cg15852731	-3.20E-06	1.96E-06	-1.632589924	0.103520744	i	chr22	44208246	R	EFCAB6;EFCAB6
cg12080882	-2.18E-05	1.34E-05	-1.632586236	0.103521521	ii	chr1	109634248	G	TMEM167B
cg06022832	-2.77E-06	1.69E-06	-1.632580739	0.103522679	ii	chr2	24985028	G	NCOA1;NCOA1;NCOA1
cg17739868	-2.47E-06	1.51E-06	-1.632580473	0.103522735	ii	chr6	157751337	G
cg10848543	-4.60E-06	2.82E-06	-1.632579038	0.103523037	ii	chr5	127038337	G
cg12856708	-1.51E-05	9.26E-06	-1.632578291	0.103523194	ii	chr17	43442340	G
cg11531998	-3.51E-06	2.15E-06	-1.632578142	0.103523226	ii	chr19	42463692	G	RABAC1
cg09418414	-1.01E-05	6.16E-06	-1.632570544	0.103524826	ii	chr18	67264985	G	DOK6
cg06362432	-2.89E-06	1.77E-06	-1.632562116	0.1035266	ii	chr2	72339693	G
cg10260477	2.04E-05	1.25E-05	1.632557832	0.103527502	ii	chr7	53103038	G	POM121L12
cg08558873	-8.60E-06	5.27E-06	-1.632548383	0.103529492	ii	chr11	7041491	G	ZNF214;NLRP14;ZNF214
cg12560809	-8.61E-06	5.28E-06	-1.63254634	0.103529923	ii	chr16	53406308	G	LOC643802;LOC102723373
cg15989433	-1.17E-05	7.17E-06	-1.632541899	0.103530858	ii	chr14	106165316	G
cg14117180	-9.54E-06	5.85E-06	-1.632540381	0.103531178	i	chr9	95858233	R	C9orf89
cg16486885	-3.64E-06	2.23E-06	-1.632539746	0.103531311	ii	chr17	80977151	G	B3GNTL1
cg20203592	-9.55E-06	5.85E-06	-1.63253301	0.10353273	ii	chr3	111591382	G	PHLDB2;PHLDB2;PHLDB2;PHLDB2
cg01632040	-8.69E-06	5.32E-06	-1.632526867	0.103534024	ii	chr13	107319960	G	LINC00443
cg08390699	-6.65E-06	4.07E-06	-1.632526628	0.103534074	ii	chr5	37379822	G	WDR70
cg23678058	-1.02E-05	6.24E-06	-1.632519245	0.103535629	i	chr2	60722313	R	BCL11A;BCL11A;BCL11A
cg06170269	1.61E-05	9.84E-06	1.632517487	0.103535999	ii	chr18	40976094	G
cg27030257	-7.44E-06	4.56E-06	-1.632515976	0.103536317	ii	chr3	305666	G	CHL1;CHL1
cg20473379	-6.99E-06	4.28E-06	-1.632515558	0.103536405	i	chrX	16730898	R	CTPS2;CTPS2;CTPS2;CTPS2
cg05970539	-1.07E-05	6.53E-06	-1.632511215	0.10353732	ii	chr17	19185107	G	EPN2;EPN2;EPN2
cg24029082	-9.12E-06	5.59E-06	-1.632503728	0.103538897	ii	chr6	32057311	G	TNXB
cg14461181	-2.02E-05	1.24E-05	-1.632502296	0.103539199	ii	chr9	82372581	G
cg08569425	-1.21E-05	7.40E-06	-1.632499225	0.103539845	ii	chr5	125758506	G	GRAMD3;GRAMD3;GRAMD3;GRAMD3
cg07553595	-3.45E-06	2.11E-06	-1.632496353	0.10354045	ii	chr17	40703883	G	HSD17B1
cg06569861	-1.88E-05	1.15E-05	-1.632493572	0.103541036	ii	chr17	35211226	G
cg20332930	-3.89E-06	2.38E-06	-1.632489747	0.103541841	i	chr11	82997207	G	CCDC90B;CCDC90B
cg26487582	1.12E-05	6.88E-06	1.632488018	0.103542206	ii	chr4	25322200	G	ZCCHC4
cg04201561	-1.15E-05	7.04E-06	-1.632484563	0.103542933	ii	chr17	42261567	G	ASB16-AS1;ASB16-AS1
cg09242168	4.09E-06	2.50E-06	1.632482413	0.103543386	ii	chr15	31214337	G	FAN1
cg02319016	-1.34E-05	8.22E-06	-1.632481045	0.103543674	ii	chr3	196469777	G	PAK2
cg01496475	-1.97E-05	1.21E-05	-1.632478838	0.103544139	ii	chr1	70611550	G	LRRC40
cg03057528	5.68E-06	3.48E-06	1.632473086	0.103545351	ii	chr15	79743467	G	KIAA1024
cg01767217	1.58E-05	9.65E-06	1.632465759	0.103546894	ii	chr11	57636048	G
cg26778754	-2.57E-06	1.57E-06	-1.632465518	0.103546945	ii	chr2	182756177	G	SSFA2;SSFA2
cg06816668	-2.34E-05	1.43E-05	-1.632451946	0.103549803	ii	chr3	74664210	G
cg02808051	-2.08E-05	1.27E-05	-1.632451609	0.103549874	ii	chr2	166151574	G	SCN2A;SCN2A;SCN2A
cg15903658	-1.67E-05	1.02E-05	-1.632450979	0.103550007	ii	chr1	241052106	G	RGS7
cg06062946	-4.70E-06	2.88E-06	-1.632450465	0.103550115	ii	chr1	12648410	G	DHRS3
cg14447053	-8.50E-06	5.20E-06	-1.632446922	0.103550861	ii	chr4	105827658	G
cg24262870	5.49E-05	3.36E-05	1.632446903	0.103550865	ii	chr10	7536500	G
cg18023251	-7.86E-06	4.81E-06	-1.632445668	0.103551126	ii	chr20	56281839	G	PMEPA1;PMEPA1;PMEPA1;PMEPA1
cg07231376	-1.68E-06	1.03E-06	-1.632444874	0.103551293	ii	chr19	35224547	G	ZNF181;ZNF181
cg00390483	-7.14E-06	4.37E-06	-1.632440965	0.103552116	ii	chr16	72907786	G	ZFHX3;ZFHX3
cg16705434	-6.44E-06	3.95E-06	-1.632440427	0.103552229	ii	chr1	6590813	G	NOL9
cg02716406	-7.61E-06	4.66E-06	-1.632439955	0.103552329	ii	chr1	29690882	G
cg06059056	-8.32E-06	5.10E-06	-1.632439484	0.103552428	i	chr3	13008969	R	IQSEC1;IQSEC1
cg25426174	-1.15E-05	7.04E-06	-1.632436392	0.103553079	ii	chr5	6456743	G	UBE2QL1
cg01564211	-2.05E-05	1.25E-05	-1.632433112	0.10355377	ii	chr8	29330241	G
cg27653667	-1.19E-05	7.31E-06	-1.632432723	0.103553852	i	chr7	50850755	R	GRB10
cg23949667	-1.25E-05	7.67E-06	-1.632429185	0.103554597	ii	chr3	169417653	G
cg08852005	-2.02E-05	1.24E-05	-1.632428582	0.103554724	ii	chr15	99792809	G	TTC23;LRRC28;LRRC28
cg17746311	-1.05E-06	6.44E-07	-1.632427039	0.10355505	ii	chr6	27440497	G	ZNF184
cg26381357	-2.46E-05	1.51E-05	-1.632425156	0.103555446	ii	chr12	55968117	G	OR2AP1
cg05247773	-1.50E-05	9.22E-06	-1.63242312	0.103555875	ii	chr14	103018580	G
cg04318279	-1.34E-05	8.19E-06	-1.632414303	0.103557732	ii	chr11	112830149	G
cg17601191	1.33E-05	8.14E-06	1.632412417	0.103558129	i	chr13	31264764	R
cg06186330	-1.84E-06	1.13E-06	-1.632409996	0.103558639	ii	chr17	46522513	G
cg22153940	-9.97E-06	6.11E-06	-1.632405067	0.103559678	ii	chr5	179306210	G	TBC1D9B;TBC1D9B
cg00756362	-1.61E-05	9.87E-06	-1.632403262	0.103560058	i	chr1	154650579	R
cg13152158	9.80E-06	6.00E-06	1.632402946	0.103560124	ii	chr1	3144710	G	PRDM16;PRDM16
cg00466364	-1.55E-06	9.50E-07	-1.632398679	0.103561023	i	chr19	11592764	G	ELAVL3;ELAVL3
cg21308632	-4.45E-06	2.73E-06	-1.632390776	0.103562688	ii	chr8	127964235	G
cg26427472	-3.56E-05	2.18E-05	-1.632388666	0.103563132	ii	chr6	26914441	G	GUSBL1
cg06433962	-1.47E-05	9.01E-06	-1.63238814	0.103563243	ii	chr1	3413291	G	MEGF6
cg20417830	-1.23E-05	7.52E-06	-1.632381186	0.103564708	ii	chr6	6988070	G
cg13085169	-1.14E-05	6.96E-06	-1.63238015	0.103564926	ii	chr19	48677173	G	C19orf68
cg17918326	-5.16E-06	3.16E-06	-1.632378748	0.103565222	i	chr20	34823957	R	C20orf4
cg23884514	-1.01E-05	6.16E-06	-1.632368742	0.10356733	ii	chr5	132202169	G	GDF9;GDF9;GDF9;UQCRQ;GDF9;GDF9
cg03493069	-4.44E-06	2.72E-06	-1.63236321	0.103568495	ii	chr17	76778892	G	CYTH1;CYTH1
cg14815724	-3.07E-06	1.88E-06	-1.632350827	0.103571103	i	chr4	48271893	R	TEC
cg20387258	-8.59E-06	5.26E-06	-1.632347527	0.103571799	ii	chr15	96960392	G
cg17804401	-7.04E-06	4.31E-06	-1.632342695	0.103572817	ii	chr7	4856859	G	RADIL
cg05437226	-1.47E-05	9.03E-06	-1.632334023	0.103574643	ii	chr9	38682612	G
cg27167704	-2.47E-05	1.51E-05	-1.632330639	0.103575356	ii	chr18	29674853	G	RNF138;RNF138;RNF138
cg19708659	-7.19E-06	4.40E-06	-1.632330639	0.103575356	i	chr19	8407443	R	KANK3
cg02065192	6.78E-06	4.15E-06	1.632324382	0.103576675	ii	chr1	6421414	G	ACOT7;ACOT7;ACOT7
cg18718234	-5.29E-06	3.24E-06	-1.632310827	0.10357953	i	chr5	175874660	R	FAF2
cg16744186	-1.34E-05	8.20E-06	-1.63230964	0.10357978	ii	chr7	2138722	G	MAD1L1;MAD1L1;MAD1L1
cg26436241	-1.04E-05	6.37E-06	-1.632308559	0.103580008	ii	chr12	75958218	G
cg12087643	-9.82E-06	6.02E-06	-1.632305222	0.103580711	ii	chr10	118033370	G	GFRA1;GFRA1
cg03603279	-1.56E-05	9.54E-06	-1.632302392	0.103581307	ii	chr11	67373457	G	NDUFV1;NDUFV1;C11orf72
cg00464274	-2.13E-05	1.30E-05	-1.632301847	0.103581422	ii	chr18	21582721	G	TTC39C-AS1;TTC39C
cg11328313	-9.29E-06	5.69E-06	-1.632297867	0.103582261	ii	chr10	62570152	G
ch.X.42631857F	-1.16E-05	7.09E-06	-1.632295249	0.103582812	ii	chrX	42746913	G
cg04015907	-4.01E-06	2.45E-06	-1.632293626	0.103583154	i	chr20	825489	R	FAM110A;FAM110A;FAM110A
cg09684066	-3.85E-06	2.36E-06	-1.632289368	0.103584051	ii	chr1	183891565	G	RGL1
cg16232812	-5.80E-06	3.55E-06	-1.632288141	0.10358431	ii	chr19	30970013	G	ZNF536
cg11879654	-1.17E-05	7.17E-06	-1.632279905	0.103586045	ii	chr4	26163424	G
cg01355476	-3.31E-07	2.03E-07	-1.632278365	0.103586369	i	chr16	85722306	G	GINS2
cg10809449	-1.12E-05	6.87E-06	-1.632271826	0.103587747	ii	chr21	47421947	G	COL6A1
cg20452609	1.54E-05	9.41E-06	1.632264447	0.103589302	ii	chr6	31775252	G	LSM2
cg06194885	-1.10E-05	6.77E-06	-1.632262533	0.103589705	ii	chr3	138150379	G
cg08327394	-3.05E-06	1.87E-06	-1.632257332	0.103590801	ii	chr10	101315115	G
cg21582962	-1.72E-05	1.05E-05	-1.63225423	0.103591454	ii	chr20	62844802	G	MYT1
cg26404867	-3.23E-06	1.98E-06	-1.632248265	0.103592711	ii	chr12	133357367	G	GOLGA3
cg08703722	-4.38E-06	2.68E-06	-1.632242159	0.103593998	ii	chr19	8127148	G	CCL25
cg27075187	-1.65E-06	1.01E-06	-1.632241756	0.103594083	i	chr11	12696059	R	TEAD1;TEAD1
cg24034755	-5.69E-06	3.48E-06	-1.632241755	0.103594083	ii	chr8	74173125	G
cg25279318	1.62E-05	9.93E-06	1.632235396	0.103595423	ii	chr15	81488917	G	IL16
cg08033031	-1.57E-05	9.63E-06	-1.632232929	0.103595942	i	chr19	16528764	R	EPS15L1
cg27283417	-2.11E-05	1.29E-05	-1.632231063	0.103596336	ii	chr4	154652606	G	RNF175
cg10984050	-1.83E-05	1.12E-05	-1.632225604	0.103597486	ii	chr3	194410135	G
cg16057532	-8.80E-06	5.39E-06	-1.632216829	0.103599335	ii	chr1	112524901	G	KCND3;KCND3
cg15791413	-3.25E-06	1.99E-06	-1.632216117	0.103599485	ii	chr16	27228806	G	KDM8;KDM8
cg03643948	-1.05E-05	6.45E-06	-1.632215171	0.103599684	i	chr21	43548040	R	UMODL1;UMODL1
cg09572373	-2.49E-05	1.52E-05	-1.632212127	0.103600326	ii	chr15	72150022	G	MYO9A
cg05340844	-1.98E-06	1.21E-06	-1.63221004	0.103600765	ii	chr15	90808742	G	NGRN;NGRN
cg13628945	4.99E-06	3.06E-06	1.632209538	0.103600871	ii	chr1	76259122	G	RABGGTB;RABGGTB
cg13363740	-1.92E-05	1.17E-05	-1.63220907	0.10360097	ii	chr1	225619133	G
cg17034033	-6.00E-06	3.68E-06	-1.632208871	0.103601012	ii	chr12	13113994	G
cg14568217	-5.02E-07	3.08E-07	-1.632206465	0.103601519	i	chr5	176057061	G	SNCB;EIF4E1B;SNCB
cg20358313	-6.88E-06	4.21E-06	-1.632203858	0.103602068	ii	chr7	21260496	G
cg18287380	-9.83E-06	6.02E-06	-1.632201684	0.103602526	ii	chr15	76298910	G	NRG4
cg05151867	-4.73E-06	2.90E-06	-1.632201416	0.103602583	i	chr6	74073965	G
cg10026229	-4.53E-06	2.77E-06	-1.632201294	0.103602608	ii	chr1	31755892	G	SNRNP40
cg26109505	-4.18E-06	2.56E-06	-1.632198153	0.10360327	ii	chr5	82236898	G
cg19285301	-2.17E-05	1.33E-05	-1.632197212	0.103603468	ii	chr3	133604737	G	RAB6B
cg06329807	-1.10E-06	6.77E-07	-1.632191302	0.103604714	i	chr16	68554737	G
cg18276472	-7.23E-06	4.43E-06	-1.632189297	0.103605136	ii	chr7	124496705	G	POT1;POT1;POT1;POT1;POT1
cg14755054	-2.11E-05	1.29E-05	-1.632188926	0.103605214	ii	chr2	201940010	G	NDUFB3
cg08930734	-5.19E-06	3.18E-06	-1.632185937	0.103605844	ii	chr9	100738178	G
cg05295217	-5.32E-06	3.26E-06	-1.632184649	0.103606116	ii	chr11	36476810	G	PRR5L;PRR5L;PRR5L;PRR5L
cg21459774	2.16E-05	1.32E-05	1.632182434	0.103606582	ii	chrX	106237936	G	MORC4;MORC4
cg15661925	2.00E-05	1.23E-05	1.632177174	0.103607691	ii	chr21	15919643	G	SAMSN1;SAMSN1;SAMSN1
cg10381121	-7.30E-06	4.47E-06	-1.632175508	0.103608042	ii	chr14	100396555	G	EML1;EML1
cg27324509	-1.41E-05	8.64E-06	-1.632174181	0.103608322	ii	chr1	233045743	G
cg03342804	-5.35E-06	3.28E-06	-1.632173219	0.103608524	ii	chr7	134852995	G	C7orf49;C7orf49;C7orf49;C7orf49;C7orf49;C7orf49;C7orf49;C7orf49;C7orf49
cg23812195	-1.76E-05	1.08E-05	-1.632164336	0.103610396	ii	chr1	100431666	G
cg09535605	-8.91E-06	5.46E-06	-1.632163554	0.103610561	i	chr6	17281327	G	RBM24;RBM24
cg06751452	-1.11E-05	6.78E-06	-1.632143379	0.103614812	ii	chr17	41108553	G	AARSD1;PTGES3L-AARSD1;PTGES3L-AARSD1
cg04908210	-1.38E-05	8.44E-06	-1.632135253	0.103616525	ii	chr2	176980673	G	HOXD10
cg12612065	-5.08E-06	3.11E-06	-1.632134676	0.103616646	ii	chr1	1023319	G	C1orf159
cg00411896	-8.88E-06	5.44E-06	-1.63213434	0.103616717	ii	chr1	202884780	G	KLHL12;KLHL12;KLHL12
cg06662144	-2.64E-05	1.62E-05	-1.63212847	0.103617954	ii	chr8	134696335	G
cg04806653	-3.70E-05	2.26E-05	-1.632125306	0.103618621	ii	chr18	34902442	G	CELF4;CELF4;CELF4;CELF4
cg18703003	-1.10E-06	6.74E-07	-1.632124958	0.103618694	i	chr14	64854706	G	MTHFD1
cg12354796	-1.79E-05	1.10E-05	-1.63212454	0.103618782	ii	chr9	14774438	G	FREM1;FREM1
cg12960123	-6.75E-06	4.13E-06	-1.632116678	0.103620439	ii	chr3	57584010	G	ARF4
cg12294323	-6.17E-06	3.78E-06	-1.632115826	0.103620619	ii	chr3	142333132	G	PLS1
cg05342945	-6.67E-06	4.08E-06	-1.632115709	0.103620643	ii	chr12	48394962	G	COL2A1;COL2A1
cg03116250	-1.19E-05	7.32E-06	-1.632115677	0.10362065	ii	chr2	162136697	G
cg20784207	-1.22E-05	7.48E-06	-1.632112656	0.103621287	ii	chr4	86597598	G	ARHGAP24
cg07992633	-1.14E-05	7.01E-06	-1.632101012	0.103623741	i	chr7	78194196	R	MAGI2
cg09549237	-2.28E-05	1.40E-05	-1.632098469	0.103624277	i	chr4	5053370	G	STK32B;STK32B;STK32B;STK32B
cg02255965	-3.07E-06	1.88E-06	-1.632098225	0.103624328	ii	chr3	9120310	G	SRGAP3;SRGAP3
cg18340578	-1.69E-06	1.04E-06	-1.63208791	0.103626502	ii	chr3	48481933	G	TMA7;CCDC51;CCDC51;CCDC51;CCDC51;CCDC51;CCDC51;CCDC51;TMA7
cg20189073	-3.14E-06	1.93E-06	-1.632087824	0.10362652	ii	chr8	10919855	G	XKR6
cg00122310	-1.34E-06	8.19E-07	-1.63208639	0.103626822	i	chr16	57769432	R	KATNB1
cg10488013	2.81E-05	1.72E-05	1.632080229	0.103628121	ii	chr1	236896930	G	ACTN2;ACTN2;ACTN2
cg26652563	-2.06E-05	1.26E-05	-1.632064392	0.103631459	ii	chr3	146964246	G
cg27514072	-1.21E-05	7.42E-06	-1.632054354	0.103633574	ii	chr10	110779120	G
cg08893598	-4.12E-06	2.52E-06	-1.632052741	0.103633914	ii	chr1	5958381	G	NPHP4
cg01419593	-1.25E-05	7.63E-06	-1.632048358	0.103634838	ii	chr11	128679143	G	FLI1;FLI1;FLI1;FLI1
cg07221080	-1.36E-05	8.36E-06	-1.632038708	0.103636872	ii	chr2	130878292	G	POTEF
cg03996735	-1.67E-05	1.02E-05	-1.632033774	0.103637912	i	chr11	2020104	R	H19
cg12270520	-5.27E-07	3.23E-07	-1.632030708	0.103638558	i	chr8	146023939	G	ZNF517
cg27013953	-4.95E-06	3.04E-06	-1.632028605	0.103639001	ii	chr1	120254572	G	PHGDH;PHGDH
cg09374949	-3.15E-06	1.93E-06	-1.632018058	0.103641224	i	chr19	18548964	R	ISYNA1;ISYNA1;ISYNA1;ISYNA1;ISYNA1
cg04933492	-4.05E-06	2.48E-06	-1.632016517	0.103641549	ii	chr16	1045310	G
cg11214251	-2.13E-05	1.31E-05	-1.632016455	0.103641562	ii	chr5	57100485	G
cg27256468	-2.04E-05	1.25E-05	-1.632015971	0.103641664	i	chr1	201252824	R	PKP1;PKP1;PKP1;PKP1
cg03523165	-2.40E-05	1.47E-05	-1.632013629	0.103642158	ii	chr11	63240747	G	HRASLS5;HRASLS5;HRASLS5
cg18148179	-1.50E-05	9.16E-06	-1.631998258	0.103645398	ii	chr3	181428298	G	SOX2OT;SOX2
cg07069964	2.18E-05	1.34E-05	1.631992591	0.103646592	ii	chrX	138963505	G
cg05959791	-1.38E-05	8.46E-06	-1.631992376	0.103646638	ii	chr6	158896417	G	TULP4;TULP4
cg23362884	2.02E-05	1.24E-05	1.631988463	0.103647462	ii	chr10	112404974	G	RBM20
cg15788147	-5.26E-06	3.22E-06	-1.631975617	0.10365017	ii	chr6	31767074	G	LSM2
cg22544867	-6.43E-06	3.94E-06	-1.631965146	0.103652377	ii	chr20	57554796	G	NELFCD
cg01912769	-1.19E-05	7.31E-06	-1.631962286	0.10365298	ii	chrX	152691117	G
cg21810245	-7.71E-06	4.72E-06	-1.631960384	0.103653381	i	chr11	76831846	G	CAPN5
cg16810399	-1.32E-05	8.08E-06	-1.631959881	0.103653487	ii	chr12	38556648	G
cg02840535	-5.40E-06	3.31E-06	-1.631953159	0.103654904	i	chr16	27523174	R	GTF3C1
cg11992015	-1.09E-05	6.69E-06	-1.631950265	0.103655514	ii	chr2	110876674	G
cg17909890	-1.09E-05	6.67E-06	-1.631942196	0.103657215	ii	chr9	22447694	G	DMRTA1
cg02044846	-8.06E-06	4.94E-06	-1.63193591	0.10365854	ii	chr3	143162505	G	SLC9A9
cg22336792	-1.21E-05	7.42E-06	-1.631929953	0.103659796	ii	chr9	93723151	G
cg05899445	-6.76E-06	4.14E-06	-1.631922573	0.103661352	ii	chr5	109139865	G	MAN2A1
cg02364038	-2.57E-06	1.58E-06	-1.631922251	0.10366142	i	chr19	797109	R	PTBP1;PTBP1;PTBP1;PTBP1
cg18562055	-1.11E-05	6.82E-06	-1.631915418	0.10366286	ii	chr13	79171303	G	RNF219-AS1
cg05814106	-5.80E-06	3.55E-06	-1.63191389	0.103663182	ii	chr1	2224791	G	SKI
cg08729421	-1.18E-05	7.25E-06	-1.631913116	0.103663346	ii	chr11	47131574	G	C11orf49;C11orf49;C11orf49;C11orf49;C11orf49;C11orf49;C11orf49
cg26282653	-4.32E-06	2.65E-06	-1.631905807	0.103664886	ii	chr5	95511341	G	LOC101929710
cg00986957	-1.29E-05	7.91E-06	-1.631904565	0.103665148	ii	chr13	111672573	G
cg09229918	-8.71E-06	5.34E-06	-1.631903883	0.103665292	i	chr16	2041916	R	SYNGR3
cg09209543	-7.88E-06	4.83E-06	-1.631900522	0.103666	ii	chr11	115741935	G
cg22256420	1.40E-05	8.59E-06	1.631899542	0.103666207	ii	chr10	4060366	G
cg22931738	-2.65E-06	1.62E-06	-1.631899034	0.103666314	i	chr3	128206823	R	GATA2;GATA2;GATA2
cg16342298	-2.23E-05	1.37E-05	-1.631895976	0.103666959	ii	chr1	47902085	G	FOXD2;FOXD2
cg26230429	-1.64E-05	1.01E-05	-1.631895685	0.10366702	ii	chrX	6627592	G
cg11601443	-9.54E-06	5.84E-06	-1.631894359	0.1036673	ii	chr12	113415930	G	OAS2;OAS2;OAS2
cg02589233	-1.64E-05	1.01E-05	-1.631894324	0.103667307	i	chr4	187985377	G
cg15554139	-3.31E-06	2.03E-06	-1.631893821	0.103667413	ii	chr11	26309747	G
cg00876837	-4.56E-05	2.80E-05	-1.631883329	0.103669625	ii	chr10	18155409	G	MRC1
cg23679767	-1.00E-05	6.14E-06	-1.631882272	0.103669848	ii	chr22	24571649	G	CABIN1;CABIN1;CABIN1
cg13821227	1.90E-05	1.17E-05	1.631878617	0.103670618	ii	chr22	42346816	G	LOC339674
cg18189591	1.09E-05	6.67E-06	1.631869206	0.103672603	ii	chr6	160388924	G	IGF2R
cg07862150	-6.56E-06	4.02E-06	-1.631864559	0.103673582	ii	chr4	103954004	G	SLC9B2;SLC9B2;SLC9B2
cg16573104	-1.34E-05	8.21E-06	-1.63186439	0.103673618	ii	chr16	66612290	G	CMTM2;CMTM2;CKLF-CMTM1;CKLF-CMTM1;CKLF-CMTM1;CMTM1;CMTM1;CMTM1;CMTM1;CMTM1;CMTM1;CMTM1;CMTM1
cg03107179	-2.48E-06	1.52E-06	-1.631859922	0.10367456	ii	chr6	167065376	G	RPS6KA2
cg08055952	-8.63E-06	5.29E-06	-1.631855422	0.103675509	ii	chr1	6128913	G	KCNAB2;KCNAB2;KCNAB2;KCNAB2;KCNAB2;KCNAB2
cg24662062	-4.66E-06	2.86E-06	-1.631849776	0.103676699	ii	chr5	149381021	G	HMGXB3;TIGD6;TIGD6
cg09704448	-8.15E-06	4.99E-06	-1.631845649	0.103677569	ii	chr19	10335095	G	S1PR2
cg03602233	1.65E-05	1.01E-05	1.631842531	0.103678227	ii	chr16	75144040	G	ZNRF1
cg23609650	2.36E-05	1.45E-05	1.631840455	0.103678664	ii	chr1	27287776	G	C1orf172
cg16012803	-9.61E-06	5.89E-06	-1.631836263	0.103679548	ii	chr20	42972026	G	R3HDML;R3HDML
cg12861418	-4.01E-06	2.46E-06	-1.631835204	0.103679771	i	chr8	144995246	R	PLEC1;PLEC1;PLEC1;PLEC1;PLEC1;PLEC1;PLEC1;PLEC1
cg10562237	-1.40E-05	8.56E-06	-1.631827346	0.103681428	ii	chr5	157097902	G	SOX30;C5orf52
cg19735457	-5.74E-06	3.52E-06	-1.631824669	0.103681993	ii	chr20	54937503	G	C20orf108
cg02271959	1.59E-05	9.76E-06	1.631822112	0.103682532	ii	chr11	8347207	G
cg27513585	-2.15E-05	1.32E-05	-1.631814552	0.103684126	ii	chr7	91314959	G
cg09776094	-6.05E-06	3.71E-06	-1.631813231	0.103684404	i	chr16	89357477	G	ANKRD11
cg24631360	-2.09E-06	1.28E-06	-1.631807832	0.103685543	i	chr3	111698088	R	ABHD10
cg16884974	-6.20E-06	3.80E-06	-1.631802881	0.103686586	i	chr7	19748812	R	TWISTNB
cg03728559	-1.94E-05	1.19E-05	-1.631802431	0.103686681	ii	chr16	69789280	G	NOB1
cg11421872	-1.54E-05	9.45E-06	-1.631795865	0.103688066	ii	chr1	68961495	G	DEPDC1-AS1;DEPDC1;DEPDC1
cg01799734	-2.26E-05	1.39E-05	-1.631795717	0.103688097	ii	chr19	2307592	G	LINGO3
cg06989908	-8.40E-06	5.15E-06	-1.631794633	0.103688326	ii	chr14	101306353	G	MEG3;MEG3;MEG3;MEG3;MEG3;MEG3;MEG3;MEG3;MEG3;MEG3;MEG3;MEG3;MEG3;MEG3;MEG3;MEG3
cg17172071	-9.68E-06	5.93E-06	-1.631792833	0.103688705	i	chr20	31592865	R	SPAG4L
cg00404964	-9.44E-06	5.79E-06	-1.631792394	0.103688798	ii	chr14	20791257	G	CCNB1IP1;CCNB1IP1;CCNB1IP1
cg15548006	-7.47E-06	4.58E-06	-1.631792258	0.103688826	ii	chr1	167992289	G	DCAF6;DCAF6;DCAF6;DCAF6;DCAF6;DCAF6;DCAF6
cg15501865	-1.29E-05	7.88E-06	-1.631791127	0.103689065	ii	chr1	36565850	G	COL8A2;COL8A2;COL8A2;COL8A2
cg24842889	-7.68E-07	4.71E-07	-1.631788257	0.10368967	i	chr12	105501362	G	KIAA1033
cg05458382	-1.62E-05	9.90E-06	-1.631776896	0.103692065	ii	chr7	50909966	G
cg10497894	-5.12E-06	3.14E-06	-1.631772331	0.103693028	ii	chr11	61728829	G	BEST1;BEST1
cg07918712	-2.54E-06	1.56E-06	-1.631768826	0.103693767	ii	chr2	18792548	G
cg19324611	-2.45E-05	1.50E-05	-1.631768747	0.103693784	ii	chrX	23026973	G	PTCHD1-AS
cg26074603	-1.35E-05	8.29E-06	-1.631768566	0.103693822	ii	chr12	75603068	G	KCNC2;KCNC2;KCNC2;KCNC2;KCNC2;KCNC2
cg03470439	-1.99E-05	1.22E-05	-1.631766506	0.103694256	ii	chr10	100901025	G	HPSE2;HPSE2;HPSE2;HPSE2
cg19431272	-1.40E-05	8.58E-06	-1.63176408	0.103694768	ii	chr19	10625429	G	S1PR5;S1PR5
cg17512860	-6.89E-06	4.22E-06	-1.631762683	0.103695062	ii	chrX	13752813	G	TRAPPC2;OFD1;TRAPPC2;TRAPPC2
cg19797930	-2.03E-05	1.24E-05	-1.631761762	0.103695257	ii	chr2	242481817	G
cg12788732	3.81E-06	2.34E-06	1.631757927	0.103696065	ii	chr2	3607306	G	RNASEH1-AS1;RNASEH1-AS1;RNASEH1-AS1;RNASEH1;RNASEH1;RNASEH1;RNASEH1-AS1;RNASEH1-AS1
cg02001571	-2.34E-06	1.43E-06	-1.631752707	0.103697166	ii	chr14	50319805	G	SDCCAG1
cg03255006	-7.50E-06	4.60E-06	-1.631747817	0.103698197	ii	chr3	13368093	G	NUP210
cg10434137	-1.89E-05	1.16E-05	-1.631747662	0.10369823	ii	chr13	44032630	G	ENOX1-AS2;ENOX1;ENOX1;ENOX1
cg17317859	-1.19E-05	7.29E-06	-1.631743289	0.103699152	ii	chr14	75231455	G	YLPM1
cg09004821	-2.99E-06	1.83E-06	-1.631741964	0.103699431	ii	chr2	74710583	G	TTC31;TTC31;CCDC142
cg24571124	1.73E-05	1.06E-05	1.63173031	0.103701889	ii	chr10	34581071	G	PARD3;PARD3;PARD3;PARD3;PARD3;PARD3;PARD3;PARD3
cg14136186	-1.06E-05	6.50E-06	-1.631727323	0.103702519	ii	chr17	49242821	G	NME2;NME2;NME2;NME1-NME2;NME2
cg25078668	-4.79E-06	2.94E-06	-1.631724868	0.103703037	ii	chr13	96212186	G	CLDN10;CLDN10;CLDN10
cg23215341	-2.10E-06	1.28E-06	-1.63172235	0.103703568	ii	chr17	2317712	G	LOC284009
cg23074992	-1.53E-05	9.38E-06	-1.631719215	0.103704229	ii	chr14	95237386	G	GSC
cg03216491	-1.99E-05	1.22E-05	-1.631716189	0.103704867	ii	chr21	33673552	G	MRAP;MRAP
cg20271517	-9.45E-06	5.79E-06	-1.631712297	0.103705688	ii	chr4	156129862	G	NPY2R;NPY2R
cg10883539	-2.89E-05	1.77E-05	-1.631708694	0.103706447	ii	chr14	105456005	G	C14orf79
cg23040489	-6.45E-06	3.95E-06	-1.631706296	0.103706953	ii	chr12	51146086	G
cg10324643	-8.91E-06	5.46E-06	-1.631706252	0.103706962	i	chr8	143916377	G	GML
cg12483301	-1.76E-05	1.08E-05	-1.631700991	0.103708072	ii	chr1	25239107	G	RUNX3;RUNX3
cg20910746	5.18E-06	3.17E-06	1.631700044	0.103708272	ii	chr11	27062416	G	BBOX1
cg05922563	-2.08E-05	1.28E-05	-1.631697156	0.103708881	ii	chr17	40611593	G	ATP6V0A1;ATP6V0A1;ATP6V0A1
cg09956230	-1.98E-05	1.22E-05	-1.63169317	0.103709721	ii	chr10	34661320	G	PARD3;PARD3;PARD3;PARD3;PARD3;PARD3;PARD3;PARD3;PARD3;PARD3;PARD3
cg14453187	1.68E-05	1.03E-05	1.631691871	0.103709995	i	chr2	129492760	G
cg14689456	-9.46E-06	5.80E-06	-1.631689538	0.103710487	ii	chr2	71754492	G	DYSF;DYSF;DYSF;DYSF;DYSF;DYSF;DYSF;DYSF;DYSF;DYSF;DYSF;DYSF;DYSF;DYSF
cg26223797	-9.17E-06	5.62E-06	-1.631683199	0.103711824	ii	chr5	54131694	G
cg02295363	-2.28E-06	1.40E-06	-1.631680857	0.103712318	ii	chr22	19032124	G	DGCR2;DGCR2;DGCR2;DGCR2;DGCR2
cg24763265	-2.76E-06	1.69E-06	-1.631680604	0.103712371	ii	chr19	3986055	G	EEF2;MIR1268A
cg16158833	-1.02E-05	6.24E-06	-1.631678547	0.103712805	ii	chr4	113269289	G	ALPK1;ALPK1;ALPK1
cg23533139	-6.77E-06	4.15E-06	-1.631678414	0.103712833	ii	chr20	13977067	G	MACROD2
cg05008296	4.87E-05	2.98E-05	1.631675596	0.103713427	ii	chr14	68163792	G	RDH11
cg20858834	3.81E-06	2.33E-06	1.631674981	0.103713557	ii	chr19	46276627	G	DMPK;DMPK;DMPK;DMPK;DMPK;DMPK;DMPK
cg07430472	-1.02E-05	6.28E-06	-1.631669278	0.10371476	ii	chr13	58205001	G	PCDH17
cg17624935	-1.04E-05	6.37E-06	-1.631669107	0.103714796	ii	chr3	47973902	G	MAP4;MAP4
cg13808183	-5.90E-06	3.62E-06	-1.631667893	0.103715052	ii	chr14	105823382	G	PACS2;PACS2
cg17325911	-6.11E-06	3.75E-06	-1.631657661	0.10371721	ii	chr2	216976926	G	XRCC5
cg12363682	-1.99E-05	1.22E-05	-1.631648962	0.103719044	ii	chr5	178420690	G	GRM6
cg20209182	-9.06E-06	5.55E-06	-1.631648179	0.103719209	ii	chr17	28530849	G	SLC6A4
cg06098690	-5.72E-06	3.50E-06	-1.631646495	0.103719565	ii	chr16	89341682	G	ANKRD11
cg03926598	2.39E-05	1.46E-05	1.631644274	0.103720033	ii	chr6	26617378	G
cg00775915	-1.69E-05	1.03E-05	-1.631643172	0.103720266	ii	chr7	580703	G
cg02182594	-2.49E-05	1.53E-05	-1.631637764	0.103721406	ii	chr14	78108576	G
cg00252814	-1.00E-05	6.14E-06	-1.631636741	0.103721622	ii	chr7	150647757	G	KCNH2;KCNH2;KCNH2
cg05201477	-2.22E-06	1.36E-06	-1.63163315	0.103722379	i	chr15	80696283	R	ARNT2
cg22655540	-1.89E-05	1.16E-05	-1.631631835	0.103722657	ii	chr20	31960303	G	CDK5RAP1;CDK5RAP1;CDK5RAP1;CDK5RAP1;CDK5RAP1
cg03552522	-5.34E-06	3.27E-06	-1.63162565	0.103723961	ii	chr11	3697214	G	NUP98;NUP98
cg13063481	2.10E-05	1.29E-05	1.631612572	0.103726719	ii	chr3	166555550	G
cg05665651	-1.11E-05	6.79E-06	-1.631605265	0.10372826	ii	chr16	89525202	G	ANKRD11
cg02823332	-7.43E-06	4.55E-06	-1.631602973	0.103728744	ii	chr2	143941618	G	ARHGAP15
cg00325528	-1.00E-05	6.15E-06	-1.631602435	0.103728858	i	chr11	2819073	R	KCNQ1;KCNQ1
cg13909730	-2.53E-06	1.55E-06	-1.631600444	0.103729277	i	chr7	92466080	R	CDK6
cg04493195	-9.89E-06	6.06E-06	-1.631595834	0.10373025	ii	chr1	237922677	G	RYR2
ch.15.35812004F	-7.50E-06	4.60E-06	-1.631592454	0.103730963	ii	chr15	38024712	G
cg22621897	-1.97E-05	1.21E-05	-1.631587813	0.103731941	ii	chr19	47768002	G	CCDC9
cg08353973	-6.94E-06	4.26E-06	-1.631585099	0.103732514	ii	chr15	66914175	G
cg02396312	8.35E-06	5.12E-06	1.631584461	0.103732649	ii	chr14	96737456	G
cg17676607	-1.01E-05	6.18E-06	-1.631583964	0.103732753	i	chr7	133811837	R	LRGUK
cg21611775	-6.69E-06	4.10E-06	-1.631572831	0.103735102	i	chr3	11058836	R	SLC6A1
cg15355790	-1.95E-05	1.20E-05	-1.63157259	0.103735152	ii	chr6	170365361	G
cg19147912	-7.20E-06	4.41E-06	-1.631572516	0.103735168	ii	chr17	17596386	G	RAI1
cg11997806	-1.10E-05	6.74E-06	-1.631571419	0.103735399	ii	chr13	100278363	G	CLYBL
cg25661769	2.26E-05	1.39E-05	1.631570932	0.103735502	ii	chr3	10049374	G	LOC401052
cg15949714	-1.58E-05	9.71E-06	-1.631570667	0.103735558	ii	chr10	29128766	G
cg09234672	-1.40E-05	8.56E-06	-1.631569863	0.103735728	ii	chr16	51187750	G
cg24990400	6.16E-06	3.78E-06	1.631556786	0.103738486	ii	chr8	102006838	G
cg15695045	-1.91E-05	1.17E-05	-1.631552283	0.103739436	ii	chr1	204330069	G	PLEKHA6
cg10436918	-8.54E-07	5.23E-07	-1.631530513	0.103744028	i	chr10	114206690	G	ZDHHC6;VTI1A
cg01432945	-2.12E-06	1.30E-06	-1.631528695	0.103744412	i	chr7	30946639	R
cg02045559	-1.34E-05	8.20E-06	-1.631526617	0.10374485	ii	chr21	43540621	G	UMODL1;UMODL1;UMODL1;UMODL1
cg04666705	-7.22E-06	4.43E-06	-1.631524557	0.103745284	ii	chr4	41114510	G	APBB2;APBB2;APBB2
cg22911898	-1.70E-05	1.04E-05	-1.631524004	0.103745401	ii	chr11	94473405	G
cg04450973	-1.30E-05	7.95E-06	-1.631515878	0.103747115	ii	chr22	32739951	G
cg22707529	-2.23E-05	1.37E-05	-1.631515834	0.103747125	ii	chr6	143999715	G	PHACTR2;PHACTR2;PHACTR2;PHACTR2
cg16695617	-8.76E-06	5.37E-06	-1.631515748	0.103747143	ii	chr8	145607849	G	ADCK5
cg02142900	-8.92E-06	5.47E-06	-1.631510959	0.103748153	ii	chr16	85007113	G
cg04489856	-7.58E-06	4.65E-06	-1.631503649	0.103749695	i	chr17	36861700	R	MLLT6
cg16851402	-1.92E-05	1.18E-05	-1.631496178	0.103751271	ii	chr8	90636522	G
cg14603539	-4.01E-06	2.46E-06	-1.631493342	0.103751869	ii	chr21	42212414	G	DSCAM
cg05992551	-2.57E-05	1.57E-05	-1.631491778	0.103752199	ii	chr3	111676336	G	PHLDB2;PHLDB2;PHLDB2;PHLDB2
cg10517990	-1.68E-05	1.03E-05	-1.6314803	0.103754621	ii	chr11	1661619	G	HCCA2
cg06032977	-4.52E-06	2.77E-06	-1.631477736	0.103755161	ii	chr18	76552776	G
cg16548262	1.30E-05	7.97E-06	1.631474421	0.103755861	ii	chr14	106833861	G
cg12705408	-1.97E-05	1.21E-05	-1.631474405	0.103755864	ii	chr6	161162300	G	PLG
cg14985481	-2.26E-06	1.39E-06	-1.63147345	0.103756066	ii	chr19	10691854	G	AP1M2
cg07880741	-4.27E-06	2.62E-06	-1.631471882	0.103756396	ii	chr16	732635	G	STUB1;JMJD8
cg03795157	8.49E-06	5.20E-06	1.631469158	0.103756971	ii	chr12	133531927	G	ZNF605;ZNF605
cg03018478	-1.49E-05	9.16E-06	-1.631468475	0.103757115	ii	chr6	10419224	G	TFAP2A
cg27086014	-6.74E-06	4.13E-06	-1.631465496	0.103757744	ii	chr19	52004992	G	SIGLEC12;SIGLEC12;SIGLEC12
cg02937343	-3.03E-06	1.86E-06	-1.631463263	0.103758215	ii	chr18	56562449	G	ZNF532
cg19498442	1.05E-05	6.41E-06	1.631457546	0.103759421	ii	chr1	110521570	G
cg07514040	-2.51E-06	1.54E-06	-1.631455252	0.103759905	ii	chr18	2972319	G	LPIN2
cg26595177	-1.19E-05	7.30E-06	-1.63145478	0.103760004	ii	chr11	67187315	G	CARNS1;CARNS1;CARNS1;CARNS1
cg23026228	-2.22E-05	1.36E-05	-1.631451818	0.103760629	ii	chr6	159739091	G
cg19599626	-4.74E-06	2.90E-06	-1.631449224	0.103761177	ii	chr18	11661096	G
cg09662823	-6.63E-06	4.06E-06	-1.631448638	0.1037613	ii	chr19	3825441	G	ZFR2
cg12716838	-5.72E-06	3.51E-06	-1.631448364	0.103761358	ii	chr3	160823255	G	B3GALNT1;B3GALNT1;B3GALNT1;B3GALNT1;B3GALNT1
cg06596719	-4.03E-06	2.47E-06	-1.631443424	0.1037624	i	chr14	74551655	R	LIN52;LIN52;ALDH6A1
cg22763897	-5.26E-06	3.23E-06	-1.631440622	0.103762991	ii	chr20	44065402	G
cg10431481	-9.52E-07	5.84E-07	-1.631438893	0.103763356	i	chr1	45249875	G	BEST4
cg17244801	-5.43E-06	3.33E-06	-1.631435375	0.103764098	i	chr1	10758237	R	CASZ1;CASZ1
cg24121277	-1.19E-05	7.31E-06	-1.631431452	0.103764926	ii	chr11	36431235	G	PRR5L;PRR5L;PRR5L;PRR5L
cg01172234	-1.46E-05	8.94E-06	-1.631427992	0.103765656	ii	chr7	157403114	G	PTPRN2;PTPRN2;PTPRN2
cg22378065	-1.07E-05	6.55E-06	-1.631423937	0.103766511	i	chr6	144329172	R	HYMAI;PLAGL1;PLAGL1;PLAGL1;PLAGL1;PLAGL1;PLAGL1;PLAGL1;PLAGL1
cg11760983	-1.24E-05	7.57E-06	-1.631419261	0.103767498	ii	chr8	117726832	G	EIF3H
cg23889236	-4.63E-06	2.84E-06	-1.631417525	0.103767864	i	chr11	706100	G	EPS8L2
cg05880817	-5.02E-06	3.08E-06	-1.631408976	0.103769668	i	chr15	49913015	R	C15orf33;DTWD1;C15orf33;DTWD1
cg00350441	-2.22E-06	1.36E-06	-1.631405005	0.103770506	i	chr16	57220262	R	FAM192A;RSPRY1;RSPRY1
cg07719313	-1.85E-05	1.13E-05	-1.631404324	0.103770649	ii	chr5	163636409	G
cg11249934	-1.24E-05	7.60E-06	-1.631399243	0.103771722	i	chr11	2782519	R	KCNQ1;KCNQ1
cg21881034	-3.20E-06	1.96E-06	-1.631392339	0.103773178	i	chr19	18723557	R	TMEM59L
cg08461011	-8.41E-06	5.15E-06	-1.631387111	0.103774281	ii	chr6	43803746	G
cg13412283	1.49E-05	9.13E-06	1.631381686	0.103775426	ii	chr7	65280	G
cg22996308	-1.32E-05	8.11E-06	-1.631372117	0.103777445	ii	chr3	68938451	G	FAM19A4;FAM19A4
cg02213340	-1.32E-06	8.07E-07	-1.631369207	0.103778059	i	chr6	74230767	R	EEF1A1
cg05813788	-1.66E-05	1.02E-05	-1.631356015	0.103780842	ii	chr7	34361052	G
cg07821629	-1.25E-05	7.67E-06	-1.631348868	0.10378235	i	chr7	38670840	R	AMPH;AMPH
cg21841112	8.82E-06	5.40E-06	1.63134748	0.103782643	ii	chr9	38431221	G
cg11523191	-4.36E-06	2.68E-06	-1.631343058	0.103783576	i	chr20	62187126	G	C20orf195
cg03755996	-1.05E-05	6.43E-06	-1.631342053	0.103783788	ii	chr5	123731081	G	LINC01170
cg02599068	-4.39E-06	2.69E-06	-1.631340332	0.103784152	ii	chr2	25195213	G	DNAJC27
cg00338391	-4.80E-06	2.94E-06	-1.631336854	0.103784885	ii	chr7	1283981	G
cg06189268	-1.03E-05	6.34E-06	-1.631332365	0.103785833	ii	chr2	3491346	G
cg14511790	-7.57E-06	4.64E-06	-1.631332165	0.103785875	ii	chr1	201336121	G	TNNT2;TNNT2;TNNT2;TNNT2;TNNT2;TNNT2;TNNT2
cg14676794	-2.42E-05	1.48E-05	-1.631331573	0.103786	ii	chr18	832385	G
cg11718757	-1.48E-05	9.07E-06	-1.631326634	0.103787042	ii	chr14	104178543	G	XRCC3;XRCC3;XRCC3
cg15656740	-1.82E-05	1.11E-05	-1.631323095	0.103787789	ii	chr3	153340133	G
cg03016486	-9.14E-06	5.60E-06	-1.631319122	0.103788627	ii	chr9	109362591	G	MIR8081
cg06380352	-5.33E-06	3.27E-06	-1.631315813	0.103789325	ii	chr16	88057687	G	BANP;BANP
cg01634758	-1.67E-06	1.03E-06	-1.631312868	0.103789947	i	chr19	2136136	G	AP3D1;AP3D1
cg13561390	-1.46E-05	8.93E-06	-1.63130737	0.103791107	ii	chr9	139874616	G	PTGDS
cg14593237	-2.11E-06	1.29E-06	-1.631307275	0.103791127	ii	chr9	134707192	G
cg15314149	-1.45E-05	8.90E-06	-1.631303796	0.103791861	ii	chr11	108074227	G	NPAT
cg07033710	-2.01E-06	1.23E-06	-1.631298545	0.103792969	i	chr5	177234437	G
cg02909379	-1.04E-05	6.37E-06	-1.631282527	0.10379635	ii	chr10	118609145	G
cg02216981	-1.45E-05	8.91E-06	-1.631272274	0.103798513	ii	chr2	175190675	G	LINC01305
cg20315690	1.10E-05	6.72E-06	1.631265853	0.103799868	ii	chr11	124707157	G
cg03078239	-7.66E-06	4.70E-06	-1.631263294	0.103800408	ii	chr8	9040449	G
cg21523719	-3.77E-06	2.31E-06	-1.631262846	0.103800503	ii	chr1	24128335	G	GALE;GALE
cg00094751	-8.41E-06	5.16E-06	-1.6312576	0.10380161	ii	chr7	99692902	G	MCM7;MCM7;MIR106B;MIR93
cg26130383	-1.42E-05	8.69E-06	-1.631253986	0.103802373	ii	chr3	121287348	G	ARGFX
cg13295546	-5.50E-06	3.37E-06	-1.631253003	0.10380258	ii	chr12	86217321	G	RASSF9
cg26023877	-2.02E-06	1.24E-06	-1.631248932	0.103803439	ii	chr3	193848686	G
cg06705265	-1.88E-05	1.15E-05	-1.631245534	0.103804156	i	chr16	6696222	R	A2BP1;A2BP1
cg21567109	-1.77E-05	1.08E-05	-1.631244658	0.103804341	ii	chr3	101772395	G
cg17927223	-3.46E-06	2.12E-06	-1.631242911	0.10380471	ii	chr19	3750813	G	APBA3
cg16968897	-2.34E-05	1.43E-05	-1.631242345	0.103804829	ii	chr2	223288213	G	SGPP2
cg24109093	-1.60E-05	9.81E-06	-1.631241344	0.103805041	ii	chr15	92400930	G	SLCO3A1;SLCO3A1
cg12007596	-9.50E-06	5.82E-06	-1.631237357	0.103805882	ii	chr12	6756678	G	ACRBP
cg23704111	-2.06E-05	1.26E-05	-1.631223625	0.10380878	ii	chr2	53090206	G
cg18747379	2.07E-05	1.27E-05	1.631217471	0.103810079	ii	chr15	86848336	G	AGBL1-AS1;AGBL1
cg04114267	-2.56E-06	1.57E-06	-1.631215821	0.103810427	ii	chr19	11669574	G	ELOF1
cg09346313	-1.47E-05	8.99E-06	-1.631212911	0.103811041	ii	chr6	121508739	G	TBC1D32;TBC1D32
cg13762954	-3.77E-06	2.31E-06	-1.631210267	0.103811599	ii	chr19	52132427	G	SIGLEC5
cg06000732	8.99E-06	5.51E-06	1.631210127	0.103811629	ii	chr4	159130694	G	TMEM144
cg07370093	-1.08E-05	6.64E-06	-1.63120462	0.103812791	ii	chr1	46898345	G	FAAHP1
cg05600514	-1.26E-05	7.71E-06	-1.631203206	0.10381309	ii	chr22	35715754	G	TOM1;TOM1;TOM1;TOM1;TOM1;TOM1
cg02341271	-1.48E-05	9.06E-06	-1.631201662	0.103813416	ii	chr18	21960369	G	OSBPL1A
cg20938103	-1.95E-05	1.19E-05	-1.631200642	0.103813631	ii	chr14	93812051	G	COX8C;KIAA1409
cg18083217	-6.09E-06	3.73E-06	-1.63119786	0.103814218	ii	chr1	152718130	G
cg02949421	-5.91E-06	3.62E-06	-1.63118965	0.103815951	ii	chr12	104359331	G	TDG
cg00354771	-7.38E-06	4.53E-06	-1.631185934	0.103816735	ii	chr1	240694053	G	GREM2;MIR1273E
cg04118306	-2.32E-06	1.42E-06	-1.631168317	0.103820453	i	chr8	24772350	R	NEFM;NEFM
cg12467194	-9.93E-06	6.09E-06	-1.631167914	0.103820538	ii	chr11	88165490	G
ch.11.1155333R	-2.99E-06	1.83E-06	-1.631165595	0.103821028	ii	chr11	60687684	G	TMEM109
cg26686732	-6.95E-06	4.26E-06	-1.631161492	0.103821894	ii	chr20	22562737	G	FOXA2;FOXA2
cg03266059	1.61E-05	9.90E-06	1.631158505	0.103822524	ii	chr19	57922374	G	ZNF17
cg06022376	-2.09E-05	1.28E-05	-1.631154191	0.103823435	ii	chr19	3610659	G	CACTIN-AS1;CACTIN;CACTIN
cg10033570	-3.78E-06	2.32E-06	-1.631153076	0.10382367	i	chr6	33377933	R	PHF1;PHF1;PHF1
cg10548185	-3.36E-06	2.06E-06	-1.631151939	0.10382391	ii	chr5	64242958	G	CWC27;CWC27
cg10133925	-2.23E-06	1.37E-06	-1.631143214	0.103825752	i	chr5	139554576	R	CYSTM1
cg08000697	-4.94E-06	3.03E-06	-1.631139025	0.103826636	ii	chrX	39931682	G	BCOR;BCOR;BCOR;BCOR
cg27393390	-9.21E-06	5.65E-06	-1.631124801	0.103829638	ii	chr17	37351198	G	CACNB1;CACNB1;CACNB1
cg17125583	-9.88E-06	6.06E-06	-1.631119746	0.103830706	ii	chr1	226064048	G	TMEM63A
cg10712101	9.67E-06	5.93E-06	1.631111871	0.103832368	ii	chr12	83082025	G	TMTC2
cg16377939	-5.88E-07	3.61E-07	-1.63111129	0.10383249	i	chr16	53088918	G	CHD9
cg04930829	-4.66E-06	2.86E-06	-1.6310929	0.103836372	ii	chr6	41409982	G
cg03456560	-1.09E-05	6.71E-06	-1.631088953	0.103837206	ii	chr4	4866192	G
cg08693281	-1.23E-05	7.57E-06	-1.631087159	0.103837584	ii	chr7	158857011	G	VIPR2
cg25869213	-1.85E-05	1.13E-05	-1.631076252	0.103839887	ii	chr14	51142796	G
cg23523215	-4.92E-06	3.02E-06	-1.631071373	0.103840917	ii	chr2	202508694	G	ALS2CR4;ALS2CR4
cg17324840	-5.95E-06	3.65E-06	-1.631068317	0.103841562	ii	chr10	10873152	G
cg04807685	2.32E-05	1.42E-05	1.631062684	0.103842751	ii	chr2	37894464	G	CDC42EP3;CDC42EP3;CDC42EP3;CDC42EP3
cg03182608	-1.44E-05	8.81E-06	-1.631057007	0.103843949	ii	chr17	81021751	G
cg05395321	5.32E-06	3.26E-06	1.631053612	0.103844666	ii	chr1	182571174	G	RGS16
cg20054111	-5.52E-06	3.38E-06	-1.631048846	0.103845672	ii	chr4	140829046	G	MAML3
cg06363163	-2.26E-05	1.39E-05	-1.631048129	0.103845824	ii	chr2	111914486	G	BCL2L11;BCL2L11
cg13303238	-7.44E-06	4.56E-06	-1.631038893	0.103847773	ii	chr17	2570430	G	PAFAH1B1
cg11265216	-8.22E-06	5.04E-06	-1.631036205	0.103848341	ii	chr1	221631956	G
cg03766965	-8.50E-06	5.21E-06	-1.631035911	0.103848403	ii	chr16	30718443	G	SRCAP
cg07938363	-6.99E-06	4.29E-06	-1.631032754	0.103849069	ii	chr20	21160618	G	KIZ;KIZ;KIZ;KIZ
cg26896762	-1.05E-05	6.42E-06	-1.63102215	0.103851308	ii	chr5	50679361	G	ISL1;ISL1
cg04885678	-1.67E-05	1.03E-05	-1.631021925	0.103851355	ii	chr6	33046344	G	HLA-DPB1
cg13684763	-1.50E-05	9.20E-06	-1.631020098	0.103851741	ii	chrX	46432841	G	CHST7
cg11531339	-1.50E-05	9.21E-06	-1.631019932	0.103851776	ii	chr2	20069134	G
cg20460154	4.86E-06	2.98E-06	1.631019785	0.103851807	ii	chr4	113303567	G	ALPK1;ALPK1;ALPK1;ALPK1;ALPK1
cg11829663	-1.15E-05	7.07E-06	-1.631018702	0.103852036	ii	chrX	153656433	G	CH17-340M24.3;ATP6AP1
cg15259746	-2.19E-05	1.34E-05	-1.63101318	0.103853202	ii	chr5	10607652	G	ANKRD33B
cg09359475	-7.95E-06	4.88E-06	-1.631005022	0.103854924	i	chr14	106138675	R
cg05521477	-7.52E-06	4.61E-06	-1.630994652	0.103857114	ii	chr11	41414780	G	LRRC4C;LRRC4C
cg01803238	-3.67E-06	2.25E-06	-1.630990965	0.103857892	ii	chr18	60986026	G	BCL2;BCL2
cg09438256	-8.52E-06	5.23E-06	-1.630984733	0.103859208	ii	chr7	2478488	G	LOC101927181
ch.4.1889364R	-4.37E-06	2.68E-06	-1.630981534	0.103859883	ii	chr4	99822293	G	EIF4E;EIF4E;EIF4E
cg20557801	-1.30E-05	7.99E-06	-1.630971781	0.103861942	ii	chr15	68121177	G	LBXCOR1
cg13808146	-2.04E-05	1.25E-05	-1.63097178	0.103861943	ii	chr7	111033643	G	IMMP2L;IMMP2L
cg23493916	-1.85E-05	1.13E-05	-1.630971448	0.103862012	ii	chr6	54103371	G	MLIP;MLIP
cg25153385	-2.43E-05	1.49E-05	-1.630970057	0.103862306	ii	chr15	32038625	G
cg04950148	3.79E-05	2.32E-05	1.630961194	0.103864177	ii	chr11	73668761	G	DNAJB13
cg07919695	-2.06E-05	1.26E-05	-1.630959723	0.103864488	ii	chrX	135729658	G	CD40LG
cg14530006	-8.85E-06	5.42E-06	-1.630957845	0.103864885	ii	chr17	75472168	G	SEPT9;SEPT9;SEPT9;SEPT9;SEPT9;SEPT9;SEPT9
cg04457051	-3.49E-06	2.14E-06	-1.630951739	0.103866174	ii	chr4	141178469	G	SCOC;SCOC
cg05373877	-2.42E-05	1.48E-05	-1.630950314	0.103866475	ii	chr12	130621615	G
cg26957636	-2.16E-05	1.32E-05	-1.630949994	0.103866542	ii	chr20	52495511	G
cg18152712	-1.32E-06	8.12E-07	-1.630948637	0.103866829	ii	chr6	20401723	G	E2F3
cg07338813	-3.63E-06	2.22E-06	-1.630948371	0.103866885	ii	chr11	7550069	G	PPFIBP2
cg06755365	-2.19E-06	1.34E-06	-1.630945657	0.103867458	ii	chr1	95538786	G	ALG14
cg03895161	-8.46E-06	5.19E-06	-1.630944209	0.103867764	ii	chr2	169421971	G	CERS6;CERS6
cg11815438	-7.40E-06	4.54E-06	-1.630943404	0.103867934	ii	chr6	32023283	G	TNXB
cg04293265	-1.29E-05	7.89E-06	-1.630941724	0.103868288	ii	chr1	205562754	G	MFSD4
cg00132219	-2.33E-05	1.43E-05	-1.63094036	0.103868576	ii	chr3	182637870	G	ATP11B
cg27449352	-4.58E-07	2.81E-07	-1.630933393	0.103870048	i	chr6	97285386	G	GPR63;GPR63
cg07656304	-5.09E-06	3.12E-06	-1.630931793	0.103870385	ii	chr12	76479148	G	NAP1L1;NAP1L1
cg24726968	-1.15E-05	7.03E-06	-1.630921743	0.103872507	ii	chr12	110923932	G	FAM216A
cg07609883	-1.47E-05	9.00E-06	-1.63091562	0.1038738	ii	chr7	35749209	G
cg06525879	-9.85E-06	6.04E-06	-1.630912057	0.103874553	ii	chr4	156895002	G
cg21662807	-6.10E-06	3.74E-06	-1.630910328	0.103874918	ii	chrX	40034240	G	BCOR;BCOR
cg19748686	-4.37E-06	2.68E-06	-1.630910158	0.103874954	ii	chr3	108837545	G	MORC1
cg24774954	-1.96E-06	1.20E-06	-1.630908263	0.103875354	ii	chr5	70751419	G	BDP1
cg21425099	-1.85E-05	1.13E-05	-1.630906261	0.103875776	i	chr3	2141750	R	CNTN4
cg17860086	-1.23E-05	7.53E-06	-1.630906234	0.103875782	ii	chr5	154483007	G
cg20048602	-9.12E-06	5.59E-06	-1.630895025	0.103878149	i	chr1	1310743	R	AURKAIP1;AURKAIP1;AURKAIP1;AURKAIP1
cg14661060	-9.10E-06	5.58E-06	-1.630891508	0.103878892	ii	chr9	134932281	G	MED27;MED27
cg00690148	-1.34E-05	8.19E-06	-1.630891052	0.103878988	i	chr2	119916017	R	C1QL2;C1QL2
cg19294217	-2.44E-05	1.50E-05	-1.63089009	0.103879191	ii	chrX	11842218	G
cg07761221	-8.99E-06	5.51E-06	-1.630886978	0.103879848	ii	chr5	33801279	G	ADAMTS12
cg10748378	-2.98E-07	1.83E-07	-1.630884356	0.103880402	i	chr22	32058292	G
cg16409259	-5.78E-06	3.54E-06	-1.630864659	0.103884561	ii	chr11	68117110	G	LRP5
cg25756974	-2.78E-05	1.70E-05	-1.630860699	0.103885398	ii	chr3	189503888	G	TP63;TP63;TP63
cg15111629	-6.10E-06	3.74E-06	-1.630859244	0.103885705	i	chr4	3289776	R
cg24663419	-1.60E-05	9.82E-06	-1.630858509	0.10388586	ii	chr2	58862141	G
cg06311778	-1.34E-05	8.22E-06	-1.630856629	0.103886257	ii	chr12	53441582	G	TENC1;TENC1
cg13051674	-4.92E-06	3.02E-06	-1.630854474	0.103886712	ii	chr5	147041091	G	JAKMIP2-AS1;JAKMIP2;JAKMIP2;JAKMIP2;JAKMIP2
cg06393130	9.55E-06	5.85E-06	1.630849787	0.103887702	i	chr16	53481848	G	RBL2
cg05412788	-1.67E-05	1.02E-05	-1.630845817	0.10388854	i	chr12	120835721	R
cg21901029	-1.53E-06	9.36E-07	-1.630844519	0.103888814	i	chr8	145703415	R
cg12303627	2.71E-05	1.66E-05	1.630843997	0.103888925	ii	chr1	75549256	G
cg01366419	-1.19E-05	7.30E-06	-1.630843803	0.103888966	ii	chr7	70597091	G	WBSCR17
cg16802417	-4.18E-06	2.56E-06	-1.630841804	0.103889388	ii	chr14	76890734	G	ESRRB
cg15825155	-1.97E-06	1.21E-06	-1.630832942	0.103891259	i	chr17	80798160	G	ZNF750;TBCD
cg13455597	-4.56E-07	2.79E-07	-1.630827253	0.103892461	i	chr9	2844149	G	KIAA0020
cg10527010	-1.34E-05	8.24E-06	-1.63082354	0.103893245	i	chr3	10857795	G	SLC6A11
cg19028706	-2.63E-05	1.61E-05	-1.630823252	0.103893306	ii	chr3	42158765	G	TRAK1
cg14725804	-1.31E-05	8.04E-06	-1.630820668	0.103893851	i	chr3	66595269	R
cg09003508	-4.75E-06	2.91E-06	-1.630818261	0.10389436	ii	chr12	112217647	G	ALDH2;ALDH2
cg06359394	-1.27E-05	7.77E-06	-1.630797374	0.103898771	ii	chr2	187559328	G	FAM171B
cg04960837	-3.01E-05	1.85E-05	-1.630796181	0.103899023	ii	chrX	47030983	G	RBM10;RBM10;RBM10;RBM10;RBM10
cg09318124	-1.46E-05	8.95E-06	-1.630789641	0.103900404	i	chr10	12064276	R	UPF2;UPF2
cg00656826	-4.56E-06	2.79E-06	-1.630787865	0.103900779	i	chr16	5235588	R
cg02195426	-1.63E-05	1.00E-05	-1.630787341	0.10390089	ii	chr2	204448007	G
cg18198521	-1.71E-05	1.05E-05	-1.630784688	0.10390145	ii	chr15	73586369	G	NEO1;NEO1;NEO1
cg05742096	1.10E-05	6.77E-06	1.630783833	0.103901631	ii	chr5	134959834	G
cg24012919	-1.69E-05	1.04E-05	-1.63078079	0.103902273	ii	chr4	38969699	G	TMEM156
cg12720209	-5.48E-06	3.36E-06	-1.630776872	0.103903101	ii	chr18	53025327	G	TCF4;TCF4;TCF4;TCF4;TCF4;TCF4;TCF4;TCF4;TCF4;TCF4;TCF4
cg00348113	1.85E-05	1.13E-05	1.630776748	0.103903127	ii	chrX	70149293	G	SLC7A3;SLC7A3
cg12830829	-5.91E-06	3.63E-06	-1.630773707	0.103903769	ii	chr14	51707081	G	TMX1
cg02381009	-3.85E-06	2.36E-06	-1.630770432	0.103904461	ii	chr5	1241958	G	SLC6A18
cg12647955	-1.04E-05	6.36E-06	-1.630770035	0.103904545	ii	chr11	12727674	G	TEAD1
cg03474702	-7.60E-06	4.66E-06	-1.630768645	0.103904838	ii	chr18	12030535	G	IMPA2
cg23211059	-2.08E-05	1.28E-05	-1.630767659	0.103905047	ii	chr3	168292974	G	EGFEM1P
cg13093285	-9.34E-06	5.73E-06	-1.630767343	0.103905113	ii	chr7	814447	G	HEATR2
cg10105105	4.01E-06	2.46E-06	1.630765306	0.103905544	ii	chr5	121702464	G	SNCAIP;SNCAIP;SNCAIP;SNCAIP;SNCAIP;SNCAIP
cg07790294	-1.77E-05	1.09E-05	-1.630760479	0.103906563	ii	chr19	928287	G	ARID3A
cg22264275	-1.04E-05	6.36E-06	-1.630757637	0.103907163	ii	chr11	76908993	G	MYO7A;MYO7A
cg13885926	-1.70E-05	1.04E-05	-1.630755197	0.103907679	ii	chr8	124756766	G
cg22578373	-3.04E-05	1.86E-05	-1.630751874	0.103908381	ii	chr10	20268452	G	PLXDC2
cg05983405	-1.30E-05	7.96E-06	-1.630743413	0.103910168	ii	chr10	72360348	G	PRF1;PRF1
cg24630035	5.44E-05	3.33E-05	1.630737578	0.1039114	ii	chr5	120389062	G
cg08901048	4.41E-05	2.71E-05	1.630736066	0.103911719	ii	chr12	22617576	G	C2CD5;C2CD5;C2CD5;C2CD5;C2CD5;C2CD5
cg11019045	-9.17E-06	5.62E-06	-1.630735855	0.103911764	ii	chr1	179714348	G	FAM163A
cg24008263	-5.84E-06	3.58E-06	-1.630733194	0.103912326	ii	chr4	128553694	G	INTU
cg01731049	-2.94E-05	1.81E-05	-1.630732786	0.103912412	ii	chr13	46728581	G	LCP1
cg06797322	-1.79E-05	1.10E-05	-1.630732484	0.103912476	ii	chr2	151233798	G
cg23040358	-5.75E-06	3.53E-06	-1.630731717	0.103912638	ii	chr19	37326833	G	ZNF790
cg03799790	-1.97E-05	1.21E-05	-1.63073094	0.103912802	ii	chr4	153697086	G	TIGD4
cg23510537	-1.44E-06	8.80E-07	-1.630726182	0.103913807	i	chr7	72349849	R	POM121
cg09776312	-2.88E-06	1.76E-06	-1.630724077	0.103914252	ii	chr1	213021330	G	SPATA45
cg18973456	-1.02E-05	6.25E-06	-1.630722943	0.103914491	ii	chr17	7323674	G	SPEM1
cg06889036	-8.49E-06	5.21E-06	-1.630722129	0.103914663	ii	chr16	1399270	G	BAIAP3;C16orf42
cg02833931	-1.05E-05	6.46E-06	-1.630716372	0.103915879	ii	chr1	107803160	G	NTNG1;NTNG1;NTNG1
cg12954646	-1.52E-06	9.34E-07	-1.630713018	0.103916588	i	chr18	33709853	R	ELP2;SLC39A6;SLC39A6
cg17719818	-1.04E-05	6.40E-06	-1.630711304	0.10391695	ii	chr19	45211327	G	CEACAM16
cg22277100	-1.47E-05	8.99E-06	-1.630705324	0.103918213	ii	chr1	115011930	G	TRIM33;TRIM33
cg24639073	1.70E-05	1.04E-05	1.630704842	0.103918314	ii	chr6	151620142	G	AKAP12
cg23221414	-5.43E-06	3.33E-06	-1.630704411	0.103918406	ii	chr16	8992664	G	USP7;USP7;USP7
cg13220299	-4.18E-06	2.56E-06	-1.630704195	0.103918451	ii	chr2	217522943	G	IGFBP2
cg26275841	-6.83E-06	4.19E-06	-1.630698238	0.103919709	ii	chr14	103040826	G
cg26844954	-1.13E-06	6.95E-07	-1.630694339	0.103920533	i	chr6	26867420	R	GUSBL1
cg26090075	1.06E-05	6.48E-06	1.630693885	0.103920629	ii	chr5	150950000	G	FAT2
cg22385420	-9.69E-06	5.94E-06	-1.630687891	0.103921895	i	chr1	197170505	R	ZBTB41;CRB1
cg13555283	-4.55E-06	2.79E-06	-1.630683562	0.103922809	ii	chr16	54404652	G
cg11154666	-2.01E-06	1.23E-06	-1.630678122	0.103923959	i	chr6	31599532	R	BAT2
cg03935731	-6.50E-06	3.98E-06	-1.63067304	0.103925032	ii	chr16	3142207	G	ZSCAN10
cg26671685	-6.03E-06	3.70E-06	-1.630665561	0.103926612	ii	chr17	37681943	G	CDK12;CDK12
cg23410787	-7.23E-06	4.43E-06	-1.630663954	0.103926952	ii	chr9	98875420	G	LOC158434
cg04269351	-4.64E-06	2.85E-06	-1.630663897	0.103926963	ii	chr14	68142533	G	VTI1B
cg27082426	-1.69E-05	1.04E-05	-1.630662983	0.103927157	ii	chr7	139995984	G
cg14334014	-6.78E-06	4.16E-06	-1.630660557	0.103927669	ii	chr17	64226953	G	APOH
cg22714290	-2.73E-06	1.67E-06	-1.630656713	0.103928481	i	chr1	207992548	R	LOC148696
cg08893787	-1.79E-05	1.10E-05	-1.630651258	0.103929633	ii	chr2	159354196	G	PKP4;PKP4;PKP4;PKP4;PKP4
cg08408453	-1.74E-05	1.07E-05	-1.63064916	0.103930077	ii	chr11	72354574	G	PDE2A;PDE2A;PDE2A;PDE2A
cg26630171	-5.85E-06	3.58E-06	-1.630647889	0.103930345	i	chr19	3459270	R	NFIC;NFIC
cg06673972	-1.57E-05	9.63E-06	-1.630646547	0.103930629	ii	chr1	205638733	G	SLC45A3
cg21070222	9.07E-06	5.56E-06	1.63064453	0.103931055	ii	chr3	118963056	G
cg14986140	-3.36E-06	2.06E-06	-1.63064263	0.103931456	ii	chr2	89063918	G	ANKRD36BP2
cg01763754	-1.03E-05	6.31E-06	-1.630641075	0.103931785	ii	chr5	139060476	G	CXXC5
cg19017906	-9.63E-07	5.91E-07	-1.630639137	0.103932194	i	chr10	111967294	G	MXI1
cg17976229	-1.47E-05	9.04E-06	-1.630623064	0.103935589	ii	chr11	5653336	G	TRIM34;TRIM34;TRIM34;TRIM6-TRIM34;TRIM34
cg10442735	-1.04E-05	6.37E-06	-1.630620247	0.103936184	ii	chr1	3062633	G	PRDM16;PRDM16
cg02526508	-1.92E-05	1.18E-05	-1.630615853	0.103937113	ii	chr11	58494370	G	GLYAT;GLYAT
cg13820544	-3.63E-06	2.23E-06	-1.630604028	0.103939611	ii	chr6	107142407	G
cg23255486	-3.17E-07	1.95E-07	-1.630603613	0.103939699	i	chr12	45609979	G	ANO6;ANO6;ANO6;ANO6;ANO6;ANO6;PLEKHA9
cg00512031	-5.51E-06	3.38E-06	-1.630602832	0.103939864	ii	chr4	5021976	G	CYTL1
cg02080228	-1.33E-05	8.13E-06	-1.630600054	0.10394045	i	chr1	100435937	R	SLC35A3;SLC35A3;SLC35A3
cg06081039	-4.17E-06	2.56E-06	-1.630599938	0.103940475	ii	chr12	120518739	G	CCDC64
cg00050703	-2.81E-06	1.72E-06	-1.630594867	0.103941546	ii	chr2	208320473	G
cg20557104	-7.85E-06	4.82E-06	-1.630589136	0.103942757	ii	chr19	41934313	G	B3GNT8
cg05585544	-3.12E-06	1.91E-06	-1.630588507	0.10394289	ii	chr11	47624801	G
cg18290190	-2.32E-05	1.42E-05	-1.630584974	0.103943636	ii	chr17	171257	G	RPH3AL
cg11540207	-6.04E-06	3.70E-06	-1.630581387	0.103944394	ii	chr11	118977931	G	C2CD2L
cg15064466	1.32E-05	8.10E-06	1.630571777	0.103946424	i	chr4	53858340	G	SCFD2
cg19271359	-8.06E-06	4.94E-06	-1.630569658	0.103946872	ii	chr17	41063952	G	G6PC
cg05502170	2.76E-05	1.69E-05	1.630568901	0.103947032	ii	chr5	171057575	G
cg08364149	-4.84E-06	2.97E-06	-1.630566646	0.103947508	ii	chr4	86663218	G	ARHGAP24
cg11172629	-6.26E-06	3.84E-06	-1.630562782	0.103948325	ii	chr10	11047354	G	CUGBP2
cg14942424	-2.29E-05	1.40E-05	-1.630562657	0.103948351	ii	chr20	55207002	G	TFAP2C
cg00703798	-4.39E-06	2.69E-06	-1.630554713	0.10395003	ii	chr13	72438879	G	DACH1;DACH1;DACH1
cg02397934	-3.54E-06	2.17E-06	-1.630551767	0.103950652	ii	chr6	27662101	G
cg06444189	-1.32E-05	8.07E-06	-1.630550014	0.103951022	ii	chr12	6953740	G	GNB3;GNB3
cg02379339	-5.63E-06	3.45E-06	-1.630549693	0.10395109	ii	chr1	203055210	G	MYOG
cg18921590	-8.20E-06	5.03E-06	-1.630543857	0.103952323	ii	chr16	52271960	G
cg15660431	-5.92E-06	3.63E-06	-1.630543514	0.103952396	ii	chr16	57286700	G	ARL2BP
cg12041213	-2.05E-05	1.26E-05	-1.630540816	0.103952966	ii	chr12	89823402	G	POC1B;POC1B;POC1B;POC1B
cg12467632	-9.89E-06	6.06E-06	-1.630539332	0.103953279	ii	chr14	93508616	G	ITPK1;ITPK1;ITPK1
cg13240206	-4.58E-06	2.81E-06	-1.630539306	0.103953285	ii	chr1	160800192	G	CD244;CD244;CD244
cg10961414	-4.92E-06	3.01E-06	-1.630536831	0.103953808	ii	chr22	36034026	G
cg24299672	-3.12E-06	1.92E-06	-1.630533269	0.10395456	ii	chr22	44516231	G	PARVB;PARVB;PARVB;PARVB
cg11901715	-1.55E-05	9.49E-06	-1.630528972	0.103955468	ii	chr20	18794246	G	C20orf79
cg11018723	-7.55E-07	4.63E-07	-1.63052694	0.103955898	i	chr1	25256939	G	RUNX3;RUNX3
cg16494471	-1.19E-05	7.31E-06	-1.630524093	0.103956499	ii	chr3	193748385	G
cg07547492	-8.96E-06	5.50E-06	-1.630522687	0.103956796	ii	chr4	89512588	G	HERC3;HERC3
cg22244418	-1.69E-05	1.04E-05	-1.630509552	0.103959572	ii	chr16	56484117	G	OGFOD1;NUDT21
cg03348466	-8.03E-06	4.92E-06	-1.630508308	0.103959834	ii	chr15	91104770	G	CRTC3;CRTC3
cg11090429	-6.46E-06	3.96E-06	-1.630507546	0.103959995	ii	chr10	75175136	G	ANXA7;ANXA7
cg13304760	-2.68E-06	1.64E-06	-1.630505402	0.103960448	i	chr5	176944156	R	DDX41
cg07178006	-1.22E-05	7.51E-06	-1.630501079	0.103961362	ii	chr11	20184718	G
cg21578752	-2.22E-05	1.36E-05	-1.630490194	0.103963662	ii	chr7	42747182	G	LINC01448
cg16697493	-4.97E-06	3.05E-06	-1.630485743	0.103964602	ii	chr16	476419	G	RAB11FIP3
cg00139056	-7.46E-06	4.58E-06	-1.63047895	0.103966038	ii	chr1	8385396	G	SLC45A1
cg11386403	-3.01E-05	1.84E-05	-1.630477857	0.103966268	ii	chr1	113526539	G
cg17027101	-7.51E-06	4.60E-06	-1.630474475	0.103966983	ii	chr17	123605	G	RPH3AL
cg09570354	-2.18E-05	1.34E-05	-1.630469635	0.103968006	ii	chr10	70383454	G	TET1
cg11080551	-1.37E-05	8.37E-06	-1.630467566	0.103968443	ii	chr8	144512241	G	MAFA
cg10350953	-4.79E-06	2.94E-06	-1.630462071	0.103969604	ii	chr16	19498469	G	TMC5;TMC5;TMC5;TMC5;TMC5
cg14091631	1.95E-05	1.19E-05	1.630451883	0.103971757	ii	chr1	225117076	G	DNAH14;DNAH14;DNAH14
cg17703267	1.09E-05	6.71E-06	1.630450558	0.103972037	ii	chr3	71337724	G	FOXP1-AS1;FOXP1;FOXP1;FOXP1;FOXP1;FOXP1;FOXP1
cg24751934	-3.11E-06	1.91E-06	-1.630443921	0.10397344	i	chrX	41193409	G	DDX3X;DDX3X
cg24416232	-2.53E-06	1.55E-06	-1.630436675	0.103974971	ii	chr10	134405482	G	INPP5A
cg17586516	-2.69E-05	1.65E-05	-1.63042694	0.103977028	ii	chrX	70502859	G	NONO;NONO;NONO;BCYRN1;NONO
cg06510647	2.74E-05	1.68E-05	1.630426837	0.10397705	i	chr16	5006106	R
cg02433807	-7.33E-06	4.50E-06	-1.630425621	0.103977307	ii	chr16	11234924	G	CLEC16A
cg24337786	-2.82E-06	1.73E-06	-1.630424801	0.10397748	i	chr19	39108672	R	MAP4K1;EIF3K;MAP4K1
cg06851898	-1.93E-06	1.18E-06	-1.630420909	0.103978302	ii	chr1	27933067	G
cg25899337	-3.93E-06	2.41E-06	-1.630418101	0.103978896	ii	chr19	1970441	G	CSNK1G2
cg18548095	-2.40E-06	1.47E-06	-1.630413594	0.103979848	ii	chr3	4809869	G	ITPR1;ITPR1;ITPR1
cg04314261	-2.06E-05	1.27E-05	-1.630410565	0.103980488	ii	chr12	10163030	G	CLEC12B;CLEC12B
cg26304141	-1.52E-06	9.34E-07	-1.630408523	0.10398092	i	chr20	30865424	R	KIF3B
cg05685892	-5.03E-05	3.09E-05	-1.630400186	0.103982682	i	chr6	30421091	R
cg03169180	-1.47E-05	9.01E-06	-1.630394942	0.10398379	ii	chr17	7310347	G	NLGN2
cg14086122	-2.23E-05	1.37E-05	-1.630394745	0.103983832	ii	chr12	123921793	G	RILPL2
cg26889437	-5.80E-06	3.56E-06	-1.630391133	0.103984595	ii	chr11	460914	G	PTDSS2
cg01294868	-1.78E-05	1.09E-05	-1.630387871	0.103985284	ii	chr12	15103680	G	ARHGDIB
cg06008511	-1.61E-05	9.86E-06	-1.630384997	0.103985892	ii	chr15	90727886	G	SEMA4B
cg05907948	-5.02E-06	3.08E-06	-1.630380144	0.103986917	ii	chr14	105147137	G
cg16561893	-7.32E-06	4.49E-06	-1.63037733	0.103987512	ii	chr6	85483536	G
cg15019273	-2.23E-05	1.37E-05	-1.630375189	0.103987965	ii	chr5	171620983	G	EFCAB9
cg21631493	-5.36E-06	3.29E-06	-1.630374328	0.103988147	ii	chr22	32605058	G
cg02459107	-1.04E-05	6.38E-06	-1.630373632	0.103988294	ii	chr1	67143332	G	SGIP1
cg11542336	-4.73E-06	2.90E-06	-1.630373556	0.10398831	ii	chr17	4042717	G	ZZEF1
cg21863229	-5.78E-06	3.55E-06	-1.6303688	0.103989315	ii	chr3	58151142	G	FLNB;FLNB;FLNB;FLNB
cg16758988	-8.50E-06	5.21E-06	-1.630368513	0.103989375	ii	chr10	74870254	G	NUDT13;NUDT13;NUDT13;NUDT13;NUDT13;NUDT13;NUDT13;NUDT13;NUDT13;NUDT13;NUDT13;NUDT13;NUDT13
cg16621189	-1.32E-05	8.07E-06	-1.6303683	0.10398942	ii	chr19	50006799	G
cg09091287	2.66E-05	1.63E-05	1.630358467	0.103991499	ii	chr18	75624209	G
cg19878637	-1.54E-05	9.45E-06	-1.63035838	0.103991517	ii	chr12	6148451	G	VWF
cg26827081	-6.03E-06	3.70E-06	-1.630356268	0.103991963	ii	chr15	70358419	G	TLE3;TLE3;TLE3
cg10564360	5.03E-07	3.08E-07	1.63034706	0.103993909	i	chr5	171710973	G	UBTD2
cg25010118	4.63E-06	2.84E-06	1.630342994	0.103994769	ii	chr18	65184398	G	DSEL
cg21162528	-5.03E-06	3.08E-06	-1.630337188	0.103995996	ii	chr12	131455562	G	GPR133
cg21236462	-2.44E-06	1.50E-06	-1.630336916	0.103996053	ii	chr12	57145659	G	PRIM1
cg03818834	1.97E-05	1.21E-05	1.630335822	0.103996285	ii	chr19	30573088	G
cg05302504	-5.78E-06	3.54E-06	-1.630330391	0.103997432	ii	chr17	50461027	G
cg11692435	-1.85E-06	1.14E-06	-1.630329908	0.103997535	i	chr8	1105844	R
cg13600918	1.02E-05	6.28E-06	1.630329739	0.10399757	ii	chr12	93659656	G	LOC643339
cg19515510	-9.40E-06	5.77E-06	-1.630328062	0.103997925	ii	chr17	73201236	G	NUP85
cg14292807	-5.30E-06	3.25E-06	-1.630322413	0.103999119	i	chr1	154580796	R	ADAR;ADAR;ADAR;ADAR
cg12835908	-5.20E-05	3.19E-05	-1.630319209	0.103999796	ii	chr21	44062563	G
cg04779640	-3.54E-06	2.17E-06	-1.630318092	0.104000032	ii	chr3	108307951	G	DZIP3;KIAA1524
cg16008609	-8.60E-06	5.27E-06	-1.630316396	0.10400039	i	chr1	213123675	R	VASH2;VASH2;VASH2
cg25725823	-1.87E-05	1.15E-05	-1.630316203	0.104000431	i	chr1	1142254	R	TNFRSF18;TNFRSF18;TNFRSF18
cg21341928	-3.56E-05	2.19E-05	-1.630315025	0.10400068	i	chr13	25670327	R	PABPC3;PABPC3
cg23763736	-1.02E-05	6.25E-06	-1.630313798	0.104000939	ii	chr17	31620378	G	ACCN1;ACCN1
cg21633667	-5.77E-06	3.54E-06	-1.630312394	0.104001236	ii	chr20	48667604	G
cg14008106	-7.66E-06	4.70E-06	-1.630311361	0.104001455	ii	chr4	290443	G	ZNF732
cg06688182	-4.09E-06	2.51E-06	-1.630307689	0.104002231	ii	chr11	126197930	G	DCPS
cg13874046	-2.40E-06	1.47E-06	-1.630300827	0.104003681	ii	chr7	112430565	G	TMEM168
cg05409752	4.60E-06	2.82E-06	1.630300265	0.1040038	ii	chr6	28599165	G
cg17071731	1.55E-05	9.53E-06	1.630298556	0.104004161	ii	chr3	11127293	G
cg02853524	2.12E-05	1.30E-05	1.630297259	0.104004435	ii	chr3	145768808	G
cg17877902	-1.18E-05	7.22E-06	-1.630294769	0.104004962	ii	chr10	22648803	G	SPAG6;SPAG6;SPAG6;SPAG6
cg00589581	2.73E-05	1.67E-05	1.630294618	0.104004993	ii	chr7	1883760	G	MAD1L1;MAD1L1;MAD1L1
cg03563006	-4.71E-06	2.89E-06	-1.630292197	0.104005505	ii	chr7	30888538	G	FAM188B;INMT-FAM188B
cg21110411	-1.77E-05	1.08E-05	-1.630287007	0.104006602	ii	chr6	106975976	G	AIM1
cg03625285	1.61E-05	9.88E-06	1.630286558	0.104006697	ii	chr12	186279	G	IQSEC3;IQSEC3
cg06962801	-5.06E-07	3.10E-07	-1.630276306	0.104008864	i	chr1	202996076	G
cg24982424	-2.05E-05	1.26E-05	-1.630268687	0.104010474	ii	chr2	143930580	G	ARHGAP15
cg11940219	-4.56E-06	2.80E-06	-1.630267654	0.104010693	ii	chr16	30935557	G	FBXL19;NCRNA00095
cg19188572	-1.76E-05	1.08E-05	-1.630267132	0.104010803	ii	chr15	59950012	G	GTF2A2
cg03059247	-1.26E-05	7.74E-06	-1.630259343	0.10401245	ii	chr8	11287657	G	C8orf12;FAM167A
cg00941419	-6.62E-06	4.06E-06	-1.630258956	0.104012531	ii	chr16	87523084	G	ZCCHC14
cg12413579	-2.96E-05	1.82E-05	-1.630254362	0.104013502	ii	chr1	36108206	G	PSMB2
cg25818402	-1.54E-05	9.43E-06	-1.630251371	0.104014135	i	chr7	64363615	R	ZNF273;ZNF273
cg04716360	-3.56E-06	2.19E-06	-1.6302456	0.104015355	ii	chr22	30961396	G	GAL3ST1
cg14420785	-5.05E-06	3.10E-06	-1.630243001	0.104015904	ii	chr10	5456908	G	NET1
cg07836051	-1.84E-05	1.13E-05	-1.630241812	0.104016155	ii	chr2	122080294	G
cg23642833	-1.20E-05	7.37E-06	-1.630236676	0.104017241	i	chr19	37262611	R
cg20409587	-2.28E-05	1.40E-05	-1.630234762	0.104017646	ii	chr1	40838769	G	SMAP2
cg16293575	-1.01E-05	6.20E-06	-1.630219839	0.1040208	ii	chr11	6948211	G	ZNF215
cg14063843	1.92E-05	1.18E-05	1.630218071	0.104021174	ii	chr1	100326351	G	AGL;AGL;AGL;AGL;AGL;AGL
cg02583536	-3.67E-06	2.25E-06	-1.630217262	0.104021345	ii	chr2	114262013	G
cg09321268	-1.27E-05	7.80E-06	-1.630210731	0.104022726	ii	chrX	55209862	G	MTRNR2L10
cg02882159	5.11E-06	3.14E-06	1.630200858	0.104024813	i	chr17	79183390	G	AZI1;AZI1
cg07954572	-1.57E-05	9.63E-06	-1.630198568	0.104025297	ii	chr12	117484521	G	TESC;TESC;TESC
cg10558616	-6.18E-06	3.79E-06	-1.63019805	0.104025406	i	chr6	136872084	R	MAP7
cg01704778	-1.51E-05	9.29E-06	-1.630196992	0.10402563	ii	chrX	55649107	G	FOXR2
cg21182911	1.10E-05	6.77E-06	1.63019639	0.104025757	ii	chr2	67392095	G	LOC102800447;LOC644838
cg22598610	6.37E-05	3.91E-05	1.630193189	0.104026434	ii	chr17	64456625	G	PRKCA
cg11447922	-1.51E-05	9.24E-06	-1.630191779	0.104026732	ii	chr17	78161572	G	CARD14;CARD14
cg01716061	-1.08E-05	6.63E-06	-1.630190654	0.10402697	ii	chr9	22009518	G	CDKN2B;CDKN2B;CDKN2B-AS1;CDKN2B-AS1;CDKN2B-AS1;CDKN2B-AS1;CDKN2B-AS1;CDKN2B-AS1;CDKN2B-AS1;CDKN2B-AS1;CDKN2B-AS1;CDKN2B-AS1;CDKN2B-AS1;CDKN2B-AS1;CDKN2B-AS1;CDKN2B-AS1
cg09697999	-2.88E-05	1.77E-05	-1.630190121	0.104027082	i	chr7	733198	G	PRKAR1B;PRKAR1B;PRKAR1B;PRKAR1B;PRKAR1B;PRKAR1B
cg27569858	-1.39E-05	8.56E-06	-1.630178284	0.104029585	ii	chr1	110614161	G	ALX3
cg19329449	-1.58E-05	9.68E-06	-1.630178193	0.104029604	ii	chr4	4876854	G
cg09974298	-1.58E-05	9.70E-06	-1.630173313	0.104030636	ii	chr2	202503750	G	ALS2CR4;ALS2CR4
cg10418410	-1.85E-05	1.14E-05	-1.630163989	0.104032607	ii	chr12	2751699	G	CACNA1C;CACNA1C;CACNA1C;CACNA1C;CACNA1C;CACNA1C;CACNA1C;CACNA1C;CACNA1C;CACNA1C;CACNA1C;CACNA1C;CACNA1C;CACNA1C;CACNA1C;CACNA1C;CACNA1C;CACNA1C;CACNA1C;CACNA1C;CACNA1C;CACNA1C;CACNA1C
cg07605143	-1.08E-05	6.65E-06	-1.630159891	0.104033473	ii	chr19	48827843	G	EMP3
cg03234186	-1.93E-05	1.18E-05	-1.630157349	0.104034011	ii	chr19	58220657	G	ZNF154
cg14478253	-1.27E-05	7.78E-06	-1.630156235	0.104034246	ii	chr10	35080129	G	PARD3;PARD3;PARD3;PARD3;PARD3;PARD3;PARD3;PARD3;PARD3;PARD3;PARD3
cg06038180	1.56E-05	9.59E-06	1.63014818	0.104035949	ii	chr17	7258337	G	TMEM95
cg20072242	-1.35E-05	8.26E-06	-1.630146264	0.104036354	ii	chr10	124639215	G	LOC399815;FAM24B
cg07057612	-1.93E-05	1.18E-05	-1.630143546	0.104036929	ii	chr10	126235611	G	LHPP;LHPP
cg21819211	-3.54E-06	2.17E-06	-1.630139576	0.104037768	ii	chr6	3267990	G	PSMG4;PSMG4
cg13707005	-1.29E-05	7.89E-06	-1.630139334	0.10403782	ii	chr10	11246628	G	CUGBP2;CUGBP2;CUGBP2;CUGBP2
cg23884423	-1.96E-05	1.20E-05	-1.630131985	0.104039373	ii	chr11	80527133	G
cg03523193	-3.66E-07	2.24E-07	-1.630128754	0.104040056	i	chr1	113162646	G	CAPZA1;ST7L;ST7L;ST7L;ST7L
cg19685066	-5.44E-06	3.34E-06	-1.630126973	0.104040433	ii	chr1	18082003	G	ACTL8
cg05294936	-5.63E-06	3.45E-06	-1.630122638	0.104041349	i	chr12	115106212	R
cg19962850	-3.31E-06	2.03E-06	-1.630119372	0.10404204	i	chr3	164549315	R	LINC01324
cg04398419	1.11E-05	6.80E-06	1.63011573	0.10404281	ii	chr13	19922501	G
cg02060794	-1.39E-06	8.54E-07	-1.63011463	0.104043042	i	chr3	52273307	R	TWF2
cg25745389	-1.25E-05	7.69E-06	-1.630112927	0.104043402	ii	chr16	18246012	G
cg27286054	-1.20E-05	7.37E-06	-1.630112865	0.104043416	ii	chr4	103138584	G
cg03583853	-7.60E-06	4.66E-06	-1.630107638	0.104044521	ii	chr5	173142681	G	LINC01484
cg05478885	-2.31E-05	1.42E-05	-1.630106279	0.104044808	ii	chr11	44811692	G	TSPAN18
cg22595460	-8.63E-06	5.29E-06	-1.63010036	0.104046059	i	chr2	119617128	R
cg21553216	-8.41E-06	5.16E-06	-1.630097843	0.104046592	ii	chr8	143460691	G	TSNARE1
cg11322819	-6.28E-06	3.85E-06	-1.630093641	0.10404748	ii	chr19	13694039	G
cg18658709	-3.10E-06	1.90E-06	-1.630093223	0.104047569	ii	chr17	36052187	G	HNF1B;HNF1B;HNF1B
cg15765502	1.29E-05	7.90E-06	1.630093115	0.104047591	ii	chr7	20816521	G
cg22765308	-6.08E-06	3.73E-06	-1.630091872	0.104047854	ii	chr5	139060556	G	CXXC5
cg17735332	-5.13E-06	3.15E-06	-1.630086939	0.104048897	ii	chr2	238521502	G
cg18435674	-2.27E-05	1.39E-05	-1.630080603	0.104050237	ii	chr17	38821155	G	KRT222
cg21514951	-4.67E-06	2.86E-06	-1.630080154	0.104050332	ii	chr15	43013249	G
cg00510094	-7.91E-06	4.85E-06	-1.630077881	0.104050813	ii	chr13	113729377	G	MCF2L;MCF2L
cg22671580	-6.48E-07	3.98E-07	-1.63007517	0.104051386	i	chr6	42897598	G	CNPY3
cg17235415	-9.37E-06	5.75E-06	-1.630073853	0.104051664	ii	chr3	111758050	G	TMPRSS7;TMPRSS7
cg23351853	-1.61E-06	9.86E-07	-1.630071644	0.104052131	ii	chr3	182510881	G	ATP11B
cg01528287	-3.61E-06	2.21E-06	-1.630069397	0.104052606	ii	chr6	108010793	G
cg11305134	-6.84E-06	4.20E-06	-1.630068865	0.104052719	ii	chr3	65950683	G	MAGI1;MAGI1;MAGI1
cg09581935	-1.10E-05	6.77E-06	-1.630068607	0.104052773	ii	chr10	114591707	G
cg21634100	-4.25E-06	2.61E-06	-1.630067757	0.104052953	ii	chr18	55254527	G	FECH;FECH
cg21040775	-1.16E-05	7.14E-06	-1.630043237	0.104058138	i	chr6	10383669	R
cg08562099	-2.45E-05	1.50E-05	-1.630036797	0.1040595	ii	chr17	55389809	G	MSI2;MSI2
cg10414860	-2.11E-05	1.29E-05	-1.630030955	0.104060735	ii	chr1	170054435	G
cg26826350	3.01E-05	1.84E-05	1.630030003	0.104060936	ii	chr7	155592408	G
cg03128590	-3.80E-06	2.33E-06	-1.630029753	0.104060989	ii	chr20	1760507	G
cg18536669	-1.44E-05	8.86E-06	-1.630025228	0.104061946	ii	chrX	120007032	G	CT47B1
cg14014715	-3.44E-06	2.11E-06	-1.630025082	0.104061977	i	chr15	52970892	G	FAM214A;FAM214A
cg18726664	-2.29E-06	1.40E-06	-1.630024328	0.104062136	ii	chr6	5771802	G	FARS2
cg05258899	-6.61E-06	4.06E-06	-1.630023942	0.104062218	ii	chr10	73216518	G	CDH23;CDH23;CDH23;CDH23;CDH23
cg03752218	-1.00E-05	6.16E-06	-1.630012524	0.104064632	i	chr1	47696788	R	TAL1
cg05192901	1.47E-05	9.02E-06	1.630012017	0.10406474	ii	chr6	25910691	G
cg24080247	-8.35E-06	5.12E-06	-1.630011161	0.104064921	i	chr21	38082613	R	SIM2;SIM2
cg14883239	-3.53E-06	2.17E-06	-1.63000891	0.104065397	ii	chr14	60722287	G	PPM1A;PPM1A;PPM1A
cg20946504	-2.64E-07	1.62E-07	-1.630008029	0.104065583	i	chr4	69215786	G	YTHDC1;YTHDC1;YTHDC1;YTHDC1
cg19797558	-3.25E-06	2.00E-06	-1.6300076	0.104065674	ii	chr11	57079140	G	TNKS1BP1
cg08131574	-6.27E-06	3.85E-06	-1.630003426	0.104066556	ii	chr1	175133064	G	KIAA0040;KIAA0040;KIAA0040;KIAA0040
cg11631883	-9.51E-06	5.83E-06	-1.630002057	0.104066846	i	chr8	101964501	R	YWHAZ;YWHAZ;YWHAZ;YWHAZ;YWHAZ
cg24639239	-6.55E-06	4.02E-06	-1.630001062	0.104067056	ii	chr11	126100062	G	FAM118B
cg12546463	-2.97E-06	1.82E-06	-1.629998178	0.104067666	ii	chr11	110144520	G	RDX;RDX;RDX;RDX;RDX;RDX
cg18822568	-1.58E-05	9.71E-06	-1.629996877	0.104067941	ii	chr15	75335262	G	PPCDC;PPCDC;PPCDC;PPCDC;PPCDC;PPCDC;PPCDC
cg12242088	1.62E-05	9.91E-06	1.629993425	0.104068671	ii	chr8	144493754	G
cg02880169	-1.07E-05	6.56E-06	-1.629988436	0.104069726	ii	chr8	100885941	G	VPS13B;VPS13B
cg00734895	-1.04E-05	6.41E-06	-1.629983142	0.104070846	i	chr19	7532157	R	ARHGEF18;ARHGEF18
cg11497794	-9.52E-06	5.84E-06	-1.62997663	0.104072223	ii	chr1	147012997	G	BCL9
cg24703018	-1.04E-05	6.36E-06	-1.629976314	0.10407229	i	chr4	75859815	R	PARM1
cg21860968	1.34E-05	8.21E-06	1.629963035	0.104075098	ii	chr2	122548441	G
cg08962709	-3.48E-06	2.14E-06	-1.629955108	0.104076774	ii	chr4	95128673	G	SMARCAD1;SMARCAD1;SMARCAD1
cg22106107	1.45E-05	8.91E-06	1.629953622	0.104077089	ii	chr1	157986841	G	KIRREL;KIRREL
cg05450108	-4.87E-06	2.99E-06	-1.629952692	0.104077285	ii	chr1	6106046	G	KCNAB2;KCNAB2;KCNAB2;KCNAB2;KCNAB2;KCNAB2;KCNAB2
cg18214513	-2.68E-06	1.65E-06	-1.629948455	0.104078181	ii	chr2	10700146	G
cg05362160	-2.04E-05	1.25E-05	-1.629948156	0.104078245	ii	chr6	159586768	G
cg21462440	-1.20E-05	7.35E-06	-1.629944888	0.104078936	ii	chr19	16585897	G
cg11887554	-1.51E-05	9.29E-06	-1.62994211	0.104079523	ii	chr1	26497311	G	ZNF593
cg09300609	-2.84E-06	1.74E-06	-1.62993683	0.10408064	ii	chr1	38680590	G	LINC01343
cg01423843	-1.51E-06	9.27E-07	-1.629935694	0.10408088	i	chr17	35716178	R	ACACA;ACACA;ACACA
cg13546308	-3.24E-06	1.99E-06	-1.629934136	0.10408121	ii	chr3	153366155	G
cg12541672	-1.51E-05	9.28E-06	-1.629931952	0.104081671	ii	chr7	4216596	G	SDK1;SDK1
cg05208812	-2.41E-06	1.48E-06	-1.629929324	0.104082227	ii	chr17	48785326	G	ANKRD40
cg23105505	-9.60E-06	5.89E-06	-1.629928885	0.10408232	ii	chr2	28057032	G	RBKS;RBKS
cg26796709	-1.86E-05	1.14E-05	-1.629928456	0.104082411	ii	chr7	16138388	G	ISPD;ISPD
cg14205513	-5.18E-06	3.18E-06	-1.629925325	0.104083073	ii	chr10	13483578	G	BEND7;BEND7
cg15967169	-1.59E-05	9.75E-06	-1.629924063	0.10408334	ii	chr6	30167836	G	TRIM26
cg10654648	-2.72E-05	1.67E-05	-1.629923828	0.10408339	ii	chr5	178330244	G	ZFP2
cg05777583	2.75E-05	1.69E-05	1.629914027	0.104085462	ii	chr1	157716415	G	FCRL2
cg16469659	-6.51E-06	3.99E-06	-1.629912255	0.104085837	ii	chr17	63419602	G
cg08167802	-1.34E-06	8.22E-07	-1.629911695	0.104085956	i	chr14	100842812	R	WARS;WARS;WDR25;WARS;WARS;WDR25;WDR25
cg00509335	-5.44E-06	3.34E-06	-1.629899258	0.104088586	ii	chr6	18120813	G	NHLRC1;NHLRC1
cg17588491	-1.28E-05	7.83E-06	-1.629898808	0.104088681	i	chr22	25198892	R
cg26968025	-3.74E-06	2.30E-06	-1.629896882	0.104089089	ii	chr17	64519943	G	PRKCA
cg19478343	-1.94E-06	1.19E-06	-1.629885179	0.104091564	i	chr20	49620679	R	KCNG1
cg01150129	-2.16E-05	1.32E-05	-1.629883843	0.104091847	ii	chr17	80562098	G	FOXK2
cg23220897	3.99E-05	2.45E-05	1.629882834	0.10409206	ii	chr3	16924709	G
cg13512799	-2.10E-05	1.29E-05	-1.629879629	0.104092738	ii	chr18	67152364	G	DOK6
cg06366107	-1.00E-05	6.14E-06	-1.629878626	0.10409295	ii	chr1	154990562	G	ZBTB7B
cg03806328	-2.70E-05	1.66E-05	-1.629876999	0.104093294	ii	chr11	129129631	G
cg07605620	-4.67E-06	2.87E-06	-1.62987302	0.104094136	i	chr19	21512141	R	ZNF708;ZNF708
cg16576000	-3.06E-06	1.88E-06	-1.629863563	0.104096136	ii	chr2	26257709	G	RAB10
cg16636640	-3.85E-06	2.36E-06	-1.629859769	0.104096938	ii	chr16	27642394	G	KIAA0556;KIAA0556
cg03357099	-1.13E-05	6.94E-06	-1.629858186	0.104097273	ii	chr1	201537182	G
cg05105330	-3.07E-05	1.88E-05	-1.62985671	0.104097585	i	chr16	85063708	R	KIAA0513
cg12762200	-1.50E-05	9.20E-06	-1.629841036	0.104100901	ii	chrX	47931559	G	ZNF630;ZNF630;ZNF630;ZNF630
cg24693803	2.09E-05	1.28E-05	1.629837093	0.104101735	ii	chr4	171013537	G
cg06495135	-2.39E-05	1.46E-05	-1.629836254	0.104101912	ii	chr22	40336939	G	GRAP2;GRAP2;GRAP2;GRAP2
cg20648539	-1.20E-05	7.36E-06	-1.629835817	0.104102005	ii	chr1	33787072	G	A3GALT2
cg07357676	-1.13E-05	6.91E-06	-1.629835044	0.104102168	ii	chr2	173150190	G
cg13235299	-1.98E-05	1.21E-05	-1.629830803	0.104103065	ii	chr7	144421620	G	TPK1;TPK1
cg11752250	1.45E-05	8.90E-06	1.629822176	0.10410489	ii	chr14	68089471	G	ARG2
cg14507238	-5.78E-06	3.54E-06	-1.629815525	0.104106297	ii	chr12	5972431	G	ANO2;ANO2
cg15198068	-1.45E-05	8.91E-06	-1.629812594	0.104106917	ii	chr22	19843949	G	GNB1L
cg25550390	-9.74E-06	5.97E-06	-1.62980991	0.104107485	i	chr19	58521057	G
cg21312939	-1.36E-05	8.33E-06	-1.629805593	0.104108398	ii	chr15	86044627	G	AKAP13;AKAP13
cg16294013	-1.59E-05	9.74E-06	-1.629802783	0.104108992	ii	chr1	66258022	G	PDE4B;PDE4B
cg26289280	4.99E-06	3.06E-06	1.629802741	0.104109001	ii	chr2	23778672	G	KLHL29
cg06386929	-8.15E-07	5.00E-07	-1.629795409	0.104110552	i	chr7	138144670	G	TRIM24;TRIM24
cg05144928	-3.24E-05	1.99E-05	-1.629781096	0.10411358	ii	chr16	68481543	G	SMPD3
cg12749846	-1.79E-05	1.10E-05	-1.629775641	0.104114734	ii	chr1	7315809	G	CAMTA1
cg24483201	4.84E-06	2.97E-06	1.629774417	0.104114993	ii	chr8	134486065	G	ST3GAL1;ST3GAL1
cg09119005	-4.98E-07	3.05E-07	-1.629770162	0.104115893	i	chr5	180288429	G	ZFP62
cg13168187	-4.64E-06	2.85E-06	-1.629769764	0.104115977	ii	chr2	159523681	G	PKP4;PKP4
cg21033572	-1.98E-06	1.21E-06	-1.62976836	0.104116274	ii	chr19	36363501	G	APLP1;APLP1;APLP1;APLP1
cg21872974	-3.05E-06	1.87E-06	-1.629766341	0.104116701	ii	chr22	50956609	G	NCAPH2;NCAPH2;NCAPH2
cg06787232	-1.10E-05	6.74E-06	-1.629765925	0.104116789	ii	chr17	55592362	G	MSI2;MSI2
cg14667649	2.79E-05	1.71E-05	1.629761829	0.104117656	ii	chrX	152682541	G	ZFP92
cg07458046	-1.17E-05	7.15E-06	-1.629753801	0.104119354	ii	chr17	3418033	G	TRPV3;TRPV3
cg07023563	-2.09E-06	1.28E-06	-1.629745467	0.104121117	i	chr1	17989633	R	ARHGEF10L;ARHGEF10L
cg10094617	-1.25E-05	7.68E-06	-1.6297382	0.104122655	ii	chr2	177989096	G
cg07227024	7.72E-05	4.74E-05	1.629733794	0.104123587	ii	chr2	202163482	G	ALS2CR12;ALS2CR12
cg14022090	-7.49E-06	4.59E-06	-1.62973239	0.104123884	ii	chr11	34642303	G	EHF
cg08860941	-3.92E-06	2.41E-06	-1.629730492	0.104124286	ii	chr6	167633955	G
cg10769343	-2.30E-06	1.41E-06	-1.629729969	0.104124396	i	chr14	24617188	R	PSME2;RNF31
cg01594579	-1.60E-05	9.83E-06	-1.629727534	0.104124911	ii	chr2	228462447	G
cg25649869	-1.58E-05	9.71E-06	-1.629726063	0.104125222	ii	chr10	37625532	G
cg21710443	-7.01E-06	4.30E-06	-1.629724684	0.104125514	ii	chr3	128055577	G	EEFSEC
cg00101424	-1.20E-05	7.37E-06	-1.629724609	0.10412553	ii	chr14	75718970	G
cg23809124	-2.27E-05	1.39E-05	-1.629721237	0.104126243	ii	chr3	37717578	G	ITGA9
cg12807553	-1.44E-05	8.81E-06	-1.629719353	0.104126642	ii	chr5	611819	G	CEP72;LOC100996325
cg16785533	-3.81E-06	2.34E-06	-1.629719006	0.104126716	ii	chr8	70699475	G	SLCO5A1;SLCO5A1;SLCO5A1
cg04925604	5.84E-06	3.58E-06	1.629712198	0.104128156	ii	chr20	35924929	G	MANBAL;MANBAL
cg02662530	-1.16E-05	7.13E-06	-1.629694265	0.10413195	ii	chr2	149119763	G	MBD5
cg18778827	-2.58E-06	1.58E-06	-1.629691861	0.104132459	ii	chr19	51914322	G	SIGLEC10;SIGLEC10;SIGLEC10;SIGLEC10;SIGLEC10;SIGLEC10;SIGLEC10
cg24805601	-9.80E-06	6.01E-06	-1.629691578	0.104132518	ii	chr1	160835203	G
cg11194083	-1.41E-05	8.63E-06	-1.629690607	0.104132724	ii	chr7	73295219	G
cg05519431	-3.18E-06	1.95E-06	-1.629685172	0.104133874	i	chr4	87515674	R	PTPN13;PTPN13;PTPN13;PTPN13;PTPN13;PTPN13;PTPN13;PTPN13
cg26316373	-8.55E-06	5.25E-06	-1.629684787	0.104133955	ii	chr17	48206749	G	SAMD14
cg10953721	-6.62E-06	4.06E-06	-1.62968337	0.104134255	ii	chr11	131799287	G	NTM;NTM;NTM;NTM
cg03587144	-1.91E-05	1.17E-05	-1.629682543	0.10413443	ii	chr11	36152198	G	LDLRAD3;LDLRAD3;LDLRAD3
cg27638990	-1.44E-05	8.87E-06	-1.629682072	0.10413453	ii	chr20	42940284	G	FITM2
cg05360138	8.14E-06	5.00E-06	1.629680928	0.104134772	ii	chr12	110035743	G
cg15491104	-8.44E-06	5.18E-06	-1.629680247	0.104134916	ii	chr2	73390957	G
cg22346073	-2.40E-05	1.47E-05	-1.629670934	0.104136886	ii	chr2	122402890	G	CLASP1;CLASP1;CLASP1
cg07368421	-6.06E-06	3.72E-06	-1.629669209	0.104137251	ii	chr18	19173832	G	ESCO1
cg25718043	1.20E-05	7.38E-06	1.629668637	0.104137372	ii	chr2	113843392	G
cg12346874	-4.72E-06	2.90E-06	-1.629666189	0.10413789	ii	chr2	137523644	G
cg22417613	-1.52E-05	9.32E-06	-1.629655884	0.10414007	ii	chr7	138560796	G	KIAA1549;KIAA1549
cg01066865	-6.73E-06	4.13E-06	-1.62965219	0.104140852	ii	chr9	4834113	G	RCL1;RCL1;RCL1
cg21051423	-2.88E-06	1.77E-06	-1.629651696	0.104140957	ii	chr8	121457935	G	MTBP;MRPL13
cg09446656	-1.24E-05	7.63E-06	-1.629648314	0.104141672	ii	chr22	33356753	G	SYN3;SYN3;SYN3
cg26049187	-9.19E-06	5.64E-06	-1.629647954	0.104141748	ii	chr1	196976319	G	CFHR5
cg17060885	-2.05E-05	1.26E-05	-1.629645933	0.104142176	ii	chr8	127468916	G
cg00026362	-1.89E-05	1.16E-05	-1.629642373	0.104142929	ii	chr6	43858741	G	LOC100132354
cg10182534	-2.43E-05	1.49E-05	-1.629624061	0.104146804	ii	chr5	67872822	G
cg05909081	-1.97E-05	1.21E-05	-1.629615595	0.104148595	ii	chr22	27884258	G
cg09985226	-1.76E-05	1.08E-05	-1.629612798	0.104149187	ii	chr8	18656716	G	PSD3;PSD3
cg10916569	-9.05E-06	5.56E-06	-1.629603297	0.104151198	ii	chr9	16726860	G	BNC2
cg02392553	-1.58E-06	9.69E-07	-1.629601251	0.104151631	i	chr1	55462274	G
cg01874968	-1.91E-05	1.17E-05	-1.629600242	0.104151844	ii	chr1	180472686	G	ACBD6
cg03522403	-9.69E-06	5.95E-06	-1.629598466	0.10415222	ii	chr20	47805138	G	STAU1;STAU1;STAU1;STAU1;STAU1
cg01580568	-3.54E-06	2.17E-06	-1.629595437	0.104152861	ii	chr1	209825856	G	LAMB3;LAMB3;LAMB3
cg07824470	-9.43E-06	5.79E-06	-1.629593685	0.104153232	ii	chr6	168762818	G
cg20974424	-5.44E-06	3.34E-06	-1.629591625	0.104153667	ii	chr5	640382	G	CEP72
cg20253251	-2.00E-05	1.23E-05	-1.629586151	0.104154826	ii	chr1	155579369	G	MSTO1
cg02906465	-3.31E-06	2.03E-06	-1.629584183	0.104155242	ii	chr16	9050347	G	USP7
cg26349016	2.76E-06	1.69E-06	1.629583478	0.104155391	ii	chr17	27003032	G	SUPT6H
cg07144984	1.26E-05	7.75E-06	1.629574214	0.104157352	ii	chr3	114864747	G	ZBTB20
cg25014690	-5.09E-06	3.12E-06	-1.629568516	0.104158558	ii	chr16	7665435	G	RBFOX1;RBFOX1;RBFOX1;RBFOX1;RBFOX1;RBFOX1;RBFOX1
cg21374672	-7.92E-06	4.86E-06	-1.629565788	0.104159135	ii	chr6	16324968	G	ATXN1;ATXN1
cg13493749	-6.61E-07	4.06E-07	-1.629557098	0.104160974	i	chr9	96214374	G	FAM120A;FAM120AOS
cg27647187	-8.27E-06	5.07E-06	-1.629553639	0.104161706	ii	chr6	80843232	G	BCKDHB;BCKDHB
cg12065800	-3.81E-06	2.34E-06	-1.629552084	0.104162035	ii	chr8	18666531	G	PSD3;PSD3
cg17668627	-4.83E-06	2.97E-06	-1.629549422	0.104162598	ii	chr5	79427819	G	SERINC5;SERINC5;SERINC5;SERINC5
cg04554817	-1.88E-05	1.15E-05	-1.629549	0.104162688	ii	chr1	55508184	G	PCSK9
cg07611507	-2.28E-05	1.40E-05	-1.629543935	0.104163759	ii	chr3	100451548	G	TFG;TFG;TFG;TFG
cg13103303	-2.41E-06	1.48E-06	-1.629543607	0.104163829	i	chr11	71955113	R	PHOX2A;PHOX2A
cg02742388	-1.99E-05	1.22E-05	-1.629543371	0.104163879	ii	chr11	13890828	G
cg06647600	-1.45E-05	8.87E-06	-1.629543115	0.104163933	ii	chr1	221051188	G
cg04778165	-9.31E-06	5.71E-06	-1.629541873	0.104164196	ii	chr17	37991502	G	IKZF3;IKZF3;IKZF3;IKZF3;IKZF3;IKZF3;IKZF3;IKZF3;IKZF3;IKZF3;IKZF3;IKZF3;IKZF3;IKZF3;IKZF3
cg26625629	-1.93E-06	1.18E-06	-1.629540742	0.104164435	i	chr2	21022877	R	C2orf43
cg00793901	-7.31E-06	4.49E-06	-1.629532861	0.104166103	ii	chr2	46576471	G	EPAS1
cg08444919	-2.07E-05	1.27E-05	-1.629531979	0.10416629	ii	chr2	85973593	G
cg12808267	-1.51E-05	9.26E-06	-1.629527396	0.10416726	ii	chr6	142621875	G	ADGRG6;ADGRG6;ADGRG6;ADGRG6
cg12661888	-1.17E-05	7.20E-06	-1.62952451	0.10416787	ii	chr14	76491038	G	IFT43;IFT43;IFT43;IFT43;IFT43
cg25406665	-4.79E-06	2.94E-06	-1.629512787	0.104170351	ii	chr19	6712357	G	C3
cg24092444	-8.02E-06	4.92E-06	-1.629499881	0.104173083	ii	chr17	38118574	G	GSDMA
cg03207373	4.99E-05	3.06E-05	1.629491325	0.104174894	ii	chr1	92232652	G	TGFBR3;TGFBR3;TGFBR3;TGFBR3
cg15779381	-4.90E-06	3.01E-06	-1.629488991	0.104175387	ii	chr13	33112842	G	N4BP2L2;N4BP2L2;N4BP2L2
cg11930945	-1.29E-05	7.94E-06	-1.629484256	0.10417639	ii	chr3	50531766	G	CACNA2D2;CACNA2D2;CACNA2D2;CACNA2D2
cg08173535	-3.27E-06	2.01E-06	-1.629481763	0.104176917	ii	chr9	127533861	G	NR6A1;NR6A1
cg03406284	-1.07E-05	6.55E-06	-1.62948162	0.104176948	ii	chr8	27731956	G	SCARA5
cg18771538	-3.80E-06	2.33E-06	-1.629478554	0.104177596	i	chr7	107483786	R
cg22557807	1.55E-05	9.50E-06	1.629478468	0.104177615	ii	chr2	237520421	G
cg15735884	-4.06E-06	2.49E-06	-1.62947296	0.10417878	ii	chr20	37389156	G	ACTR5
cg22174337	-1.74E-05	1.07E-05	-1.629472176	0.104178946	ii	chr3	156005296	G	KCNAB1;KCNAB1
cg04554914	-5.18E-06	3.18E-06	-1.629465148	0.104180434	ii	chr2	233696466	G	GIGYF2;GIGYF2;GIGYF2;GIGYF2;GIGYF2
cg04211179	-2.07E-05	1.27E-05	-1.629463443	0.104180795	ii	chr1	16301562	G	ZBTB17
cg22872857	-5.42E-06	3.33E-06	-1.629458448	0.104181852	ii	chr8	21794985	G	XPO7;XPO7
cg01919427	-4.07E-06	2.50E-06	-1.629442647	0.104185196	ii	chr5	71766597	G	ZNF366
cg19965948	-2.12E-06	1.30E-06	-1.629442537	0.10418522	ii	chr4	79472807	G	ANXA3;ANXA3
cg11085508	-4.19E-06	2.57E-06	-1.629439825	0.104185794	ii	chr1	39326771	G	RRAGC;RRAGC
cg15418738	-2.21E-05	1.36E-05	-1.629438985	0.104185971	ii	chr4	39087329	G	KLHL5;KLHL5;KLHL5;KLHL5
cg26940847	1.95E-05	1.20E-05	1.629429673	0.104187942	ii	chr16	1313493	G
cg09751821	-2.36E-05	1.45E-05	-1.629428602	0.104188169	ii	chr12	72102712	G
cg09888344	-4.17E-06	2.56E-06	-1.629428068	0.104188282	ii	chr9	100572885	G
cg05281810	-8.57E-06	5.26E-06	-1.629424722	0.10418899	ii	chr18	77542644	G
cg05565715	2.36E-05	1.45E-05	1.629423541	0.10418924	ii	chr11	49873682	G
cg15235893	-1.82E-05	1.12E-05	-1.629421747	0.10418962	ii	chr2	235406363	G	ARL4C
cg11197893	-8.37E-06	5.14E-06	-1.629418887	0.104190225	ii	chr10	13708261	G	FRMD4A
cg16313815	-4.95E-06	3.04E-06	-1.629416729	0.104190682	ii	chr1	237843967	G	RYR2
cg19566663	-1.38E-06	8.47E-07	-1.62941521	0.104191004	i	chr12	50505754	R	C12orf62
cg15089321	-4.35E-05	2.67E-05	-1.629410913	0.104191913	ii	chr3	187335228	G
cg27423310	-4.91E-06	3.02E-06	-1.629409534	0.104192205	i	chr10	97051091	G	PDLIM1
cg00223451	-2.47E-05	1.52E-05	-1.629408904	0.104192338	ii	chr8	41751294	G	ANK1
cg12634594	-2.01E-05	1.24E-05	-1.629403082	0.104193571	ii	chr2	50784731	G	NRXN1;NRXN1
cg10949113	-5.09E-06	3.12E-06	-1.629402923	0.104193604	i	chr7	1362962	G
cg13838634	-8.76E-06	5.37E-06	-1.629397617	0.104194728	i	chr6	31785399	R	HSPA1A
cg05023826	-2.43E-06	1.49E-06	-1.629389537	0.104196438	ii	chr14	93346899	G
cg03167683	-1.35E-05	8.31E-06	-1.629382422	0.104197944	ii	chr17	47210368	G	B4GALNT2;B4GALNT2;B4GALNT2;B4GALNT2
cg14267138	1.45E-05	8.91E-06	1.629381782	0.10419808	ii	chr3	12797333	G	TMEM40;TMEM40;TMEM40;TMEM40
cg26561540	-1.35E-05	8.28E-06	-1.629375842	0.104199337	ii	chr2	72800502	G	EXOC6B
cg13319731	-1.20E-05	7.37E-06	-1.62937443	0.104199636	ii	chr1	144866272	G	PDE4DIP;PDE4DIP;PDE4DIP;NBPF20;NBPF9
cg14263628	-1.30E-06	7.95E-07	-1.62937396	0.104199735	ii	chr6	52284803	G	EFHC1
cg02606058	-1.82E-05	1.12E-05	-1.629368998	0.104200786	i	chr16	67195658	R	FBXL8
cg04310488	1.92E-05	1.18E-05	1.629368853	0.104200816	ii	chr6	160675744	G	SLC22A2
cg01950890	5.31E-06	3.26E-06	1.629363548	0.104201939	ii	chr19	58486138	G	C19orf18
cg02926622	-3.72E-06	2.28E-06	-1.629361668	0.104202337	ii	chr6	144386041	G	PLAGL1;PLAGL1
cg19797049	-2.61E-05	1.60E-05	-1.62936056	0.104202572	ii	chr7	102985504	G	DNAJC2;DNAJC2
cg11278485	1.11E-05	6.84E-06	1.629360222	0.104202643	ii	chr19	17739751	G	UNC13A
cg11113536	-1.52E-05	9.34E-06	-1.629359772	0.104202739	ii	chr11	115790529	G
cg15232794	-6.86E-06	4.21E-06	-1.629350226	0.10420476	ii	chr7	149266776	G	ZNF767P;ZNF767P
cg06793267	2.22E-06	1.36E-06	1.629346357	0.104205578	i	chr3	57993846	G	FLNB;FLNB;FLNB;FLNB
cg22491207	-1.49E-05	9.13E-06	-1.629345896	0.104205676	ii	chr16	3004297	G
cg18825996	-1.26E-05	7.71E-06	-1.629344483	0.104205975	ii	chr22	35469346	G	ISX
cg07116997	-1.05E-05	6.44E-06	-1.629342557	0.104206383	ii	chr7	27225733	G	HOXA11AS;HOXA11
cg12986700	-1.51E-05	9.24E-06	-1.629341995	0.104206502	ii	chr4	72950329	G	NPFFR2;NPFFR2;NPFFR2
cg09871938	-6.55E-06	4.02E-06	-1.629341916	0.104206519	ii	chr7	45648859	G	ADCY1;ADCY1
cg05342446	-3.78E-06	2.32E-06	-1.629339424	0.104207046	ii	chr10	89575818	G	ATAD1
cg12276487	-3.68E-06	2.26E-06	-1.629334675	0.104208052	ii	chr1	155214425	G	GBA;GBA;GBA;GBA;GBA;GBA;GBA;GBA
cg11251728	1.27E-05	7.76E-06	1.629331079	0.104208813	ii	chr11	78980839	G	ODZ4
cg26785157	-6.24E-06	3.83E-06	-1.629327927	0.10420948	ii	chr2	7987059	G
cg25483003	-1.34E-05	8.25E-06	-1.629320837	0.104210981	i	chr9	139948856	G	ENTPD2;ENTPD2
cg01487683	-1.07E-05	6.57E-06	-1.629315835	0.10421204	ii	chr6	5031084	G
cg01422467	-2.41E-05	1.48E-05	-1.629305733	0.104214178	ii	chr4	103998289	G	NHEDC2
cg21456734	-7.82E-06	4.80E-06	-1.629303141	0.104214727	ii	chr1	204395489	G	PIK3C2B
cg12996415	-1.02E-05	6.27E-06	-1.629302803	0.104214799	ii	chr6	42672957	G	PRPH2
cg16836040	-5.63E-06	3.46E-06	-1.629300836	0.104215215	ii	chr10	81271276	G	EIF5AL1
cg15475145	-1.09E-05	6.69E-06	-1.629300139	0.104215363	ii	chr19	10943197	G	TMED1
cg19634399	-3.54E-06	2.17E-06	-1.629288637	0.104217798	ii	chrX	53409443	G	SMC1A;SMC1A;SMC1A;SMC1A
cg07786776	-9.53E-06	5.85E-06	-1.629278746	0.104219892	ii	chr17	40250289	G
cg05945782	-1.43E-05	8.78E-06	-1.62927732	0.104220194	i	chr17	1954986	R	MIR212
cg24746738	-2.20E-05	1.35E-05	-1.629276102	0.104220452	ii	chr14	107284280	G
cg06336581	-7.51E-06	4.61E-06	-1.629274194	0.104220856	ii	chr1	55258463	G	TTC22;TTC22
cg24331824	-1.36E-05	8.38E-06	-1.629273593	0.104220983	ii	chr11	64458869	G	NRXN2;NRXN2
cg25755968	-1.14E-05	7.00E-06	-1.629269567	0.104221835	ii	chr3	145785119	G
cg22965677	2.32E-05	1.43E-05	1.629263564	0.104223106	ii	chr17	71820577	G	LINC00469
cg11007099	-7.78E-06	4.77E-06	-1.629263305	0.104223161	ii	chr17	74475726	G	RHBDF2;RHBDF2
cg16544320	-1.39E-05	8.54E-06	-1.629257169	0.10422446	ii	chr12	50466128	G	ASIC1;ASIC1;ASIC1;ASIC1
cg06049791	-3.19E-06	1.96E-06	-1.629243996	0.104227249	ii	chr20	43280726	G	ADA
cg02151463	-1.34E-05	8.20E-06	-1.629242936	0.104227474	ii	chr7	109600399	G	EIF3IP1
cg16363447	-3.12E-06	1.91E-06	-1.6292386	0.104228392	i	chr4	25678113	R	SLC34A2
cg01435574	-9.49E-06	5.82E-06	-1.629238051	0.104228508	i	chr11	129245728	R	BARX2
cg17697177	-5.06E-06	3.11E-06	-1.629237392	0.104228648	ii	chr1	233195177	G	PCNXL2
cg05651289	1.53E-05	9.41E-06	1.629236369	0.104228864	ii	chrX	42035016	G
cg06077272	-9.48E-06	5.82E-06	-1.629233568	0.104229457	ii	chr15	41098836	G	ZFYVE19;ZFYVE19;ZFYVE19;ZFYVE19;DNAJC17
cg08866665	-2.09E-05	1.29E-05	-1.629224912	0.10423129	i	chr6	169689892	R
cg10376904	-2.07E-05	1.27E-05	-1.629214337	0.104233529	ii	chr12	131687337	G	LOC116437
cg03231471	-1.47E-05	9.03E-06	-1.629205523	0.104235395	ii	chr11	120811322	G	GRIK4
cg08000278	-1.67E-06	1.03E-06	-1.629203861	0.104235747	i	chr4	109683819	R	AGXT2L1;AGXT2L1;AGXT2L1;AGXT2L1;AGXT2L1
cg07834423	-2.92E-06	1.79E-06	-1.629202343	0.104236069	ii	chr1	248651843	G	OR2T5
cg02324227	2.36E-05	1.45E-05	1.629193154	0.104238014	ii	chr5	180591594	G
cg26552897	-8.47E-06	5.20E-06	-1.629186569	0.104239409	ii	chr1	55096491	G	ACOT11
cg21250296	-1.67E-05	1.03E-05	-1.629185312	0.104239675	ii	chr6	26044405	G	HIST1H2BB;HIST1H3C
cg13566648	-1.18E-05	7.24E-06	-1.629181756	0.104240428	ii	chr6	12750030	G	PHACTR1
cg09645699	-5.66E-06	3.48E-06	-1.629180521	0.104240689	ii	chr3	12977543	G	IQSEC1;IQSEC1
cg17745953	-6.25E-06	3.84E-06	-1.629179209	0.104240967	ii	chr4	133730545	G
cg02859874	2.36E-05	1.45E-05	1.629178914	0.10424103	ii	chr20	38750054	G
cg04572540	1.72E-05	1.06E-05	1.629177099	0.104241414	ii	chr6	30908739	G	DPCR1
cg19838136	-1.88E-05	1.15E-05	-1.629173386	0.1042422	ii	chr21	46065256	G	KRTAP10-11;TSPEAR;TSPEAR
cg24579489	-4.45E-06	2.73E-06	-1.629166062	0.104243751	ii	chr19	4483181	G	HDGF2;HDGF2
cg17658638	-2.23E-06	1.37E-06	-1.629165689	0.10424383	ii	chr17	80890347	G	TBCD
cg11912570	-1.20E-05	7.38E-06	-1.629161621	0.104244691	ii	chr19	17630670	G	PGLS
cg04428773	-7.27E-06	4.46E-06	-1.629155289	0.104246032	ii	chr17	48981559	G
cg14897843	-5.73E-06	3.52E-06	-1.629153341	0.104246445	ii	chr17	71020214	G	SLC39A11;SLC39A11
cg18501140	-1.14E-05	6.99E-06	-1.629147983	0.104247579	ii	chr7	7034231	G
cg14126203	-3.80E-06	2.33E-06	-1.629147462	0.10424769	ii	chr21	47684923	G	MCM3AP
cg05893042	-4.62E-06	2.83E-06	-1.629147374	0.104247708	ii	chr3	17441019	G	TBC1D5;TBC1D5
cg17829323	2.04E-05	1.25E-05	1.629147263	0.104247732	ii	chr1	67733933	G
cg11548355	-1.90E-05	1.17E-05	-1.62914588	0.104248025	ii	chr10	133113824	G
cg13241659	-1.88E-05	1.16E-05	-1.629144366	0.104248345	ii	chr12	132105972	G
cg26548476	-4.70E-06	2.88E-06	-1.629138646	0.104249557	ii	chr6	7441052	G
cg26509119	-1.69E-05	1.04E-05	-1.62913003	0.104251381	ii	chr14	23217650	G
cg10194843	9.04E-06	5.55E-06	1.629126834	0.104252058	ii	chr15	67168298	G
cg20400651	-1.26E-05	7.71E-06	-1.629126571	0.104252114	ii	chr12	99208044	G	ANKS1B;ANKS1B;ANKS1B;ANKS1B;ANKS1B;ANKS1B;ANKS1B;ANKS1B;ANKS1B;ANKS1B;ANKS1B;ANKS1B
cg21590108	1.29E-05	7.89E-06	1.629122605	0.104252954	ii	chr8	23609057	G
cg10977501	-2.09E-05	1.28E-05	-1.62911825	0.104253876	ii	chr8	2042802	G	MYOM2
cg12568520	-1.12E-05	6.88E-06	-1.629110469	0.104255524	ii	chr5	66145546	G	MAST4;MAST4;MAST4
cg20723599	-7.47E-06	4.58E-06	-1.629110175	0.104255586	ii	chr17	3483321	G	TRPV1;TRPV1;TRPV1;TRPV1
cg17654766	-5.14E-07	3.16E-07	-1.629104563	0.104256774	i	chr1	157108524	G	ETV3;ETV3
cg07869434	-1.65E-05	1.01E-05	-1.629101341	0.104257457	i	chr19	49061702	R	SULT2B1
cg21237370	-1.72E-05	1.05E-05	-1.629095665	0.104258659	ii	chr2	202564796	G	MPP4
cg03343571	7.29E-05	4.47E-05	1.629093768	0.10425906	i	chr6	30039175	R	RNF39;RNF39
cg20174314	1.01E-05	6.20E-06	1.629092065	0.104259421	ii	chr1	57045870	G	PPAP2B
cg11537479	7.97E-06	4.89E-06	1.629088769	0.104260119	ii	chr11	82569394	G	PRCP;PRCP
cg23210309	-3.13E-06	1.92E-06	-1.629087262	0.104260438	ii	chr10	70232583	G	DNA2
cg16123187	-5.58E-06	3.43E-06	-1.629083968	0.104261136	ii	chr2	216676016	G	LINC00607
cg00737506	-1.86E-05	1.14E-05	-1.629082934	0.104261355	ii	chr15	58731317	G	LOC101928694;LIPC
cg02585563	-9.56E-06	5.87E-06	-1.629076473	0.104262723	ii	chr20	62599105	G	ZNF512B
cg16300637	-2.65E-06	1.63E-06	-1.629074911	0.104263054	i	chr14	97059005	R
cg09659634	-7.18E-06	4.41E-06	-1.629072566	0.104263551	ii	chr11	1159193	G
cg08474593	-1.07E-05	6.56E-06	-1.62906371	0.104265426	ii	chr17	25929870	G	KSR1
cg00269908	-1.52E-05	9.34E-06	-1.629056991	0.104266849	ii	chr7	100231916	G	TFR2;TFR2
cg07193234	-7.54E-06	4.63E-06	-1.629053445	0.1042676	ii	chr15	28341783	G	OCA2
cg11176159	-1.60E-06	9.79E-07	-1.629050914	0.104268136	ii	chr1	28213800	G
cg05063232	-1.86E-05	1.14E-05	-1.629048902	0.104268563	ii	chr4	152534103	G	FAM160A1
cg07631566	-3.73E-06	2.29E-06	-1.629045773	0.104269225	ii	chr2	62413144	G
cg07132515	2.62E-05	1.61E-05	1.62904545	0.104269294	ii	chr8	22880439	G	TNFRSF10B;TNFRSF10B;TNFRSF10B
cg18327669	-6.43E-06	3.95E-06	-1.629033494	0.104271826	ii	chr14	38676865	G	SSTR1
cg09309117	-3.14E-06	1.93E-06	-1.629030862	0.104272383	ii	chr4	38763439	G
cg08297631	-1.88E-05	1.16E-05	-1.629011525	0.104276479	ii	chr4	4992656	G
cg19762971	3.45E-05	2.12E-05	1.628996807	0.104279596	ii	chr8	11826362	G
cg19440928	-5.42E-06	3.32E-06	-1.62898857	0.104281341	ii	chr2	240566145	G
cg08374201	-1.51E-05	9.27E-06	-1.62898748	0.104281572	ii	chr20	34156766	G	FER1L4
cg07526763	-1.07E-05	6.56E-06	-1.628982988	0.104282524	ii	chr9	140485720	G	ZMYND19
cg08301518	1.84E-05	1.13E-05	1.628980685	0.104283011	ii	chr19	3672411	G	PIP5K1C
cg23393593	-9.54E-06	5.86E-06	-1.628963175	0.10428672	ii	chr2	238644583	G	LRRFIP1;LRRFIP1;LRRFIP1;LRRFIP1;LRRFIP1
cg01900413	1.65E-05	1.01E-05	1.628961976	0.104286974	ii	chr11	128419356	G	ETS1
cg22542489	-1.60E-05	9.84E-06	-1.628960454	0.104287297	ii	chr21	19616644	G	CHODL;CHODL;CHODL;CHODL;CHODL
cg18528571	-1.59E-06	9.76E-07	-1.62895793	0.104287831	i	chr1	39325579	G	RRAGC;RRAGC
cg07719695	-1.74E-05	1.07E-05	-1.628952026	0.104289082	ii	chr10	135270360	G	LOC619207
cg09373298	-7.77E-06	4.77E-06	-1.628945475	0.10429047	ii	chr3	126613533	G	CHCHD6
cg05096583	-9.76E-06	5.99E-06	-1.628941971	0.104291212	i	chr17	79256694	R	SLC38A10;SLC38A10
cg15555554	-4.84E-06	2.97E-06	-1.628939776	0.104291677	ii	chr20	57284531	G	STX16-NPEPL1;NPEPL1;NPEPL1;NPEPL1
cg15946357	-1.50E-05	9.21E-06	-1.628938437	0.10429196	ii	chr14	75537670	G	ACYP1;ACYP1;ZC2HC1C;ZC2HC1C;ZC2HC1C
cg27062795	-1.47E-05	9.00E-06	-1.628934798	0.104292731	i	chr19	56879613	G	ZNF542;ZNF542;ZNF542;ZNF542
cg03553544	-1.36E-05	8.33E-06	-1.628930759	0.104293587	ii	chr19	57989099	G	ZNF772;ZNF772
cg14879418	1.05E-05	6.47E-06	1.628928684	0.104294027	ii	chr5	72571312	G
cg01067983	-3.68E-06	2.26E-06	-1.628928486	0.104294069	ii	chr6	2961157	G	SERPINB6
cg10266455	-1.26E-05	7.75E-06	-1.628926619	0.104294464	ii	chr2	174411207	G
cg23744030	-1.09E-05	6.66E-06	-1.628925277	0.104294748	ii	chr11	61276048	G	LRRC10B
cg02989831	-1.22E-05	7.47E-06	-1.628919267	0.104296021	ii	chr11	129698366	G	TMEM45B
cg24412659	6.73E-06	4.13E-06	1.62891912	0.104296052	ii	chr1	11042602	G	C1orf127
cg03897305	-8.60E-06	5.28E-06	-1.628909838	0.104298019	ii	chr20	5769153	G	C20orf196;C20orf196;C20orf196
cg04481338	-9.48E-05	5.82E-05	-1.628906657	0.104298693	ii	chr6	34979247	G	ANKS1A
cg19550755	-1.95E-05	1.20E-05	-1.628906202	0.104298789	ii	chr11	18794896	G	PTPN5;PTPN5;PTPN5
cg17479901	-1.73E-05	1.06E-05	-1.628902469	0.10429958	ii	chr5	68513463	G	MRPS36
cg12820946	-2.17E-06	1.33E-06	-1.62889933	0.104300245	ii	chr3	52029954	G	RPL29;RPL29
cg05076625	-1.15E-05	7.09E-06	-1.628895804	0.104300992	ii	chr16	81705693	G	CMIP;CMIP;CMIP;CMIP
cg01347548	-8.51E-07	5.23E-07	-1.628895435	0.10430107	i	chr16	71496005	G	ZNF23;ZNF23
cg18685240	-2.75E-05	1.69E-05	-1.628891334	0.104301939	ii	chr14	65197738	G	PLEKHG3;PLEKHG3
cg09889065	1.31E-05	8.03E-06	1.628887806	0.104302686	ii	chr12	114517855	G
cg11035737	-7.59E-06	4.66E-06	-1.628887696	0.10430271	ii	chr5	17684569	G
cg08260325	-4.77E-06	2.93E-06	-1.628885534	0.104303168	ii	chr14	34223731	G	NPAS3;NPAS3;NPAS3;NPAS3
cg13426237	-4.83E-06	2.97E-06	-1.628872231	0.104305986	ii	chr3	45884877	G	LZTFL1;LZTFL1;LZTFL1;LZTFL1
cg05587624	-7.89E-06	4.84E-06	-1.628870857	0.104306277	ii	chr16	72136891	G	DHX38
cg21200119	-7.28E-06	4.47E-06	-1.628867847	0.104306915	ii	chr11	114107896	G	ZBTB16;ZBTB16
cg14418720	-1.68E-06	1.03E-06	-1.628865972	0.104307312	ii	chr10	75504431	G	SEC24C;SEC24C
cg06493559	-5.40E-06	3.31E-06	-1.62886583	0.104307342	ii	chr17	13638964	G
cg19911765	1.66E-05	1.02E-05	1.628859783	0.104308623	ii	chr7	30952730	G	AQP1
cg01300724	-1.31E-05	8.02E-06	-1.628856874	0.104309239	ii	chr4	6557870	G	PPP2R2C;PPP2R2C
cg04341594	-1.49E-06	9.13E-07	-1.628855241	0.104309585	i	chr16	30007398	R	INO80E;HIRIP3
cg16031980	-6.42E-06	3.94E-06	-1.628851336	0.104310413	ii	chr14	35023597	G
cg01421646	-1.77E-05	1.09E-05	-1.628848783	0.104310954	ii	chr14	106370562	G
cg02738081	4.42E-06	2.72E-06	1.628848438	0.104311027	i	chr3	184971844	R	EHHADH;EHHADH;EHHADH;EHHADH
cg13095698	-1.48E-05	9.10E-06	-1.628848009	0.104311117	ii	chrX	84364580	G	SATL1;SATL1
cg10648125	0.000115646	7.10E-05	1.62884195	0.104312401	ii	chr15	28389879	G	HERC2
cg04355159	-1.03E-05	6.29E-06	-1.628837049	0.104313439	ii	chr4	111533951	G
cg12331720	-1.12E-05	6.88E-06	-1.628836034	0.104313654	ii	chr5	170090147	G	KCNIP1;KCNIP1;KCNIP1;KCNIP1;KCNIP1
cg22508203	-2.41E-06	1.48E-06	-1.628835856	0.104313692	i	chr13	97762289	R
cg11658038	-7.16E-06	4.40E-06	-1.628834265	0.104314029	i	chr5	141303204	R	KIAA0141;KIAA0141
cg19357369	-2.45E-06	1.51E-06	-1.628832973	0.104314303	i	chr4	2429884	R
cg15291567	5.45E-06	3.34E-06	1.628832794	0.104314341	ii	chr15	67305957	G
cg12800803	-1.19E-05	7.29E-06	-1.628831667	0.10431458	i	chr20	60717299	R	PSMA7
cg26524964	-1.15E-05	7.05E-06	-1.628831134	0.104314693	ii	chr13	113414169	G	ATP11A;ATP11A
cg02821156	-1.02E-05	6.24E-06	-1.628829714	0.104314994	ii	chr5	14817060	G	ANKH
cg01144019	-4.74E-06	2.91E-06	-1.628826679	0.104315636	ii	chr15	63188741	G
cg19301469	-1.56E-05	9.58E-06	-1.628826486	0.104315678	ii	chr2	178003292	G
cg06983534	-2.77E-05	1.70E-05	-1.62882475	0.104316045	ii	chr1	12024131	G	PLOD1
cg07746532	-1.11E-05	6.80E-06	-1.628823228	0.104316368	i	chr12	132380903	R	ULK1
cg18583783	-6.23E-06	3.83E-06	-1.628819184	0.104317224	ii	chr3	179672470	G	PEX5L;PEX5L;PEX5L;PEX5L;PEX5L;PEX5L;PEX5L;PEX5L
cg16946862	-1.20E-05	7.39E-06	-1.628816499	0.104317793	ii	chr9	137898836	G
cg00038358	-4.52E-06	2.78E-06	-1.628816328	0.10431783	ii	chr17	13210611	G
cg13153834	-1.79E-05	1.10E-05	-1.62881481	0.104318151	ii	chr7	56142246	G	SUMF2;SUMF2;SUMF2;SUMF2;SUMF2
cg05549717	1.71E-05	1.05E-05	1.628814625	0.10431819	ii	chr16	71187322	G	HYDIN;HYDIN;HYDIN;HYDIN
cg17739046	-1.04E-05	6.36E-06	-1.628813748	0.104318376	i	chr19	19977659	R	ZNF253
cg02747644	-1.60E-05	9.80E-06	-1.628813595	0.104318409	ii	chr2	38588187	G	ATL2;ATL2;ATL2;ATL2
cg21447170	-1.45E-05	8.88E-06	-1.628809807	0.104319211	ii	chr4	188686763	G
cg05984967	-8.72E-06	5.35E-06	-1.628808387	0.104319512	ii	chr18	10787445	G	PIEZO2
cg17518286	-2.68E-06	1.65E-06	-1.628795601	0.104322221	ii	chr15	52546043	G	MYO5C
cg05135846	-5.95E-06	3.65E-06	-1.628793189	0.104322732	ii	chr2	8980612	G
cg23687269	-2.54E-05	1.56E-05	-1.628792705	0.104322835	i	chr2	732577	R
cg01607569	-2.56E-05	1.57E-05	-1.628788919	0.104323637	ii	chr3	48696613	G	CELSR3
cg00753676	-1.38E-05	8.45E-06	-1.628785772	0.104324304	ii	chr4	38662991	G	FLJ13197
cg03803102	-7.72E-06	4.74E-06	-1.628785289	0.104324406	ii	chr16	89296746	G
cg04589074	-5.44E-06	3.34E-06	-1.628782826	0.104324928	ii	chr15	51717140	G
cg04949591	-5.90E-06	3.62E-06	-1.628779329	0.104325669	ii	chr19	35332745	G
cg11471442	3.36E-06	2.07E-06	1.628775209	0.104326542	ii	chr1	20501246	G	PLA2G2C
cg07871324	-5.74E-07	3.52E-07	-1.628772877	0.104327036	i	chr8	128748107	G	MYC
cg04454629	-1.75E-05	1.07E-05	-1.628770597	0.104327519	ii	chr12	32851191	G	DNM1L;DNM1L;DNM1L
cg06074252	-1.52E-05	9.31E-06	-1.628768817	0.104327896	ii	chr16	64017087	G
cg12478742	-5.08E-06	3.12E-06	-1.628764162	0.104328883	ii	chr4	7980679	G	ABLIM2;ABLIM2;ABLIM2;ABLIM2;ABLIM2;ABLIM2;ABLIM2
cg22355463	-2.88E-05	1.77E-05	-1.628761429	0.104329462	i	chr4	146857475	R	ZNF827
cg23564257	-9.42E-06	5.78E-06	-1.628759643	0.10432984	i	chr12	110876360	G	ARPC3;ARPC3
cg14112570	-7.64E-07	4.69E-07	-1.628755931	0.104330627	i	chr9	131644312	G	CCBL1;CCBL1;CCBL1;LRRC8A;CCBL1;LRRC8A;CCBL1;LRRC8A;CCBL1
cg05200628	-9.66E-06	5.93E-06	-1.628751685	0.104331527	ii	chr1	160681760	G	CD48
cg11423556	-6.31E-06	3.87E-06	-1.628749777	0.104331931	ii	chr2	69728114	G	AAK1
cg15258416	-5.52E-06	3.39E-06	-1.628748196	0.104332266	ii	chr17	29297842	G	RNF135;RNF135
cg25261955	-9.78E-06	6.00E-06	-1.628741503	0.104333684	ii	chr1	18646004	G	IGSF21
cg10023993	-1.31E-05	8.05E-06	-1.628736738	0.104334694	ii	chr19	43028617	G	CEACAM1;CEACAM1;CEACAM1;CEACAM1;CEACAM1;CEACAM1;LIPE-AS1;LIPE-AS1
cg12911589	-8.35E-06	5.13E-06	-1.628735702	0.104334913	ii	chr2	242740765	G	GAL3ST2
cg15683127	-1.17E-05	7.16E-06	-1.628732476	0.104335597	ii	chr16	4292550	G	SRL
cg07233674	-2.00E-05	1.23E-05	-1.628727643	0.104336621	ii	chr4	71017256	G
cg25949178	5.24E-06	3.22E-06	1.628722853	0.104337636	ii	chr20	45761645	G	EYA2;EYA2
cg17373848	-1.21E-05	7.44E-06	-1.628720066	0.104338227	ii	chr11	134306199	G	LOC283177
cg03167415	-2.07E-05	1.27E-05	-1.628718891	0.104338476	i	chr2	132348901	G
cg22124678	-2.28E-06	1.40E-06	-1.628718814	0.104338492	ii	chr8	123793780	G	ZHX2
cg00690280	-1.56E-05	9.57E-06	-1.628705113	0.104341395	ii	chr20	44332733	G	WFDC10B;WFDC13;WFDC10B
cg09314750	-2.02E-06	1.24E-06	-1.628703174	0.104341806	i	chr3	100428406	R	TFG;TFG;TFG;TFG;TFG;TFG;TFG
cg02238142	-7.39E-06	4.54E-06	-1.62870234	0.104341983	ii	chr2	493627	G
cg06153192	-1.01E-05	6.22E-06	-1.62870007	0.104342464	ii	chr16	1560142	G	TELO2
cg02519263	2.54E-05	1.56E-05	1.628698419	0.104342814	ii	chr20	61731334	G	HAR1B;HAR1A
cg04020296	-1.18E-05	7.22E-06	-1.628695554	0.104343421	ii	chr9	97671969	G	C9orf3;C9orf3;C9orf3
cg12346044	-2.48E-05	1.52E-05	-1.628689262	0.104344754	ii	chr2	43690563	G	THADA;THADA;THADA
cg17142950	-1.14E-05	6.98E-06	-1.628689077	0.104344794	i	chr1	84766782	G	SAMD13;SAMD13
cg08703718	-5.33E-06	3.27E-06	-1.628687005	0.104345233	ii	chr15	68870475	G	CORO2B
cg21757617	-6.95E-05	4.27E-05	-1.628684903	0.104345678	ii	chr11	134892703	G
cg13545232	-8.83E-06	5.42E-06	-1.628684533	0.104345757	ii	chr9	98621249	G	LINC00476
cg26999579	-8.37E-06	5.14E-06	-1.628683065	0.104346068	ii	chr1	23697364	G	ZNF436-AS1;ZNF436-AS1;ZNF436
cg18258597	-3.54E-06	2.17E-06	-1.628682011	0.104346291	ii	chr3	39066509	G
cg09894188	-1.83E-05	1.12E-05	-1.628680174	0.10434668	ii	chr4	7330292	G	SORCS2
cg03485677	-7.12E-06	4.37E-06	-1.628679847	0.10434675	ii	chr1	6386456	G	ACOT7;ACOT7;ACOT7;ACOT7
cg08273553	-1.29E-05	7.92E-06	-1.628678744	0.104346983	ii	chr1	243502139	G	SDCCAG8
cg02548444	-4.21E-06	2.58E-06	-1.62867385	0.10434802	i	chr8	1137388	R
cg25423436	-1.99E-05	1.22E-05	-1.62866799	0.104349262	ii	chr9	86323365	G	UBQLN1;UBQLN1
cg18264207	-2.34E-05	1.43E-05	-1.628663332	0.10435025	ii	chr17	59183998	G	BCAS3;BCAS3
cg18768238	-1.35E-05	8.30E-06	-1.628659052	0.104351157	i	chr10	49892829	R	WDFY4
cg26804183	-2.31E-05	1.42E-05	-1.628656292	0.104351742	ii	chr17	16183873	G	MIR1288;PIGL
cg04921628	-1.85E-05	1.14E-05	-1.628656266	0.104351747	ii	chr14	79715410	G	NRXN3;NRXN3
cg06437139	-7.52E-06	4.62E-06	-1.628651199	0.104352821	ii	chr17	55958572	G	CUEDC1;CUEDC1
cg00186699	-5.72E-06	3.51E-06	-1.628642127	0.104354743	ii	chr10	21466288	G
cg27486624	-1.91E-05	1.17E-05	-1.628635578	0.104356132	ii	chr6	43542382	G	POLH;XPO5
cg27059713	-4.68E-06	2.87E-06	-1.628635063	0.104356241	i	chr6	52694171	G
cg01906733	-2.67E-06	1.64E-06	-1.628633696	0.10435653	i	chr5	6491443	G	UBE2QL1
cg14416337	-2.18E-06	1.34E-06	-1.62863293	0.104356693	i	chr13	26828120	R	CDK8
cg08639497	-1.09E-05	6.71E-06	-1.628632764	0.104356728	ii	chr2	241514115	G	RNPEPL1
cg01253160	-3.16E-05	1.94E-05	-1.628629381	0.104357445	ii	chr11	124747172	G	ROBO3
cg09611926	-4.92E-06	3.02E-06	-1.628626667	0.10435802	ii	chr10	102657121	G
cg08973851	-1.40E-06	8.61E-07	-1.628621759	0.10435906	i	chr2	73298805	R	SFXN5
cg01643856	-1.44E-05	8.82E-06	-1.628621083	0.104359204	ii	chr7	40177071	G	C7orf10
cg22509057	-1.24E-05	7.63E-06	-1.628618573	0.104359735	ii	chr1	154516717	G	TDRD10;TDRD10
cg07634179	-4.21E-06	2.58E-06	-1.628614355	0.104360629	ii	chr12	54393257	G	HOXC9
cg18208998	-1.51E-05	9.25E-06	-1.628610107	0.10436153	ii	chr6	28497338	G	GPX5;GPX5
cg26509569	-3.24E-06	1.99E-06	-1.628605795	0.104362444	ii	chr16	15826509	G	MYH11;MYH11;MYH11;MYH11
cg14094164	1.14E-05	7.01E-06	1.628604836	0.104362647	ii	chr13	61491000	G
cg13618796	-7.20E-06	4.42E-06	-1.628596065	0.104364506	ii	chr14	91245098	G	TTC7B
cg11932301	-1.86E-05	1.14E-05	-1.628595827	0.104364556	ii	chr10	76349339	G	ADK;ADK;ADK;ADK
cg02461883	-1.51E-06	9.27E-07	-1.628592348	0.104365294	ii	chr2	192542574	G	OBFC2A;OBFC2A
cg16567823	-3.38E-05	2.07E-05	-1.628590106	0.104365769	ii	chr16	85815790	G	EMC8;EMC8
cg11751464	-3.61E-06	2.22E-06	-1.628587494	0.104366323	ii	chr9	119329697	G	ASTN2;ASTN2;ASTN2;ASTN2;ASTN2
cg12410930	-1.59E-05	9.79E-06	-1.628585804	0.104366681	ii	chr8	99053819	G
cg10357697	-7.48E-06	4.59E-06	-1.628585247	0.104366799	ii	chr10	81010572	G	ZMIZ1
cg27134342	-4.73E-06	2.90E-06	-1.628584089	0.104367044	ii	chr14	21166074	G	RNASE4;RNASE4
cg12972233	1.70E-05	1.05E-05	1.628583022	0.104367271	ii	chr9	91605893	G	C9orf47;C9orf47;C9orf47;S1PR3;C9orf47
cg08900033	-8.15E-06	5.00E-06	-1.628578401	0.10436825	ii	chr14	78751044	G	NRXN3
cg13928650	-1.41E-05	8.68E-06	-1.628577042	0.104368538	ii	chr1	54982451	G
cg06704134	-4.53E-06	2.78E-06	-1.628570148	0.104369999	ii	chr16	4016398	G	ADCY9
cg07391130	-5.89E-06	3.62E-06	-1.628565663	0.10437095	ii	chr12	54333773	G	HOXC13;HOXC13-AS
cg04358264	-1.48E-05	9.11E-06	-1.628564214	0.104371257	ii	chr7	99355204	G	CYP3A4
cg27414103	-1.75E-05	1.08E-05	-1.628559289	0.104372301	i	chrX	24169864	R	ZFX;ZFX;ZFX;ZFX;ZFX
cg09340935	-5.16E-06	3.17E-06	-1.628558286	0.104372514	ii	chr12	2293084	G	CACNA1C;CACNA1C;CACNA1C;CACNA1C;CACNA1C;CACNA1C;CACNA1C;CACNA1C;CACNA1C;CACNA1C;CACNA1C;CACNA1C;CACNA1C;CACNA1C;CACNA1C;CACNA1C;CACNA1C;CACNA1C;CACNA1C;CACNA1C;CACNA1C;CACNA1C;CACNA1C
cg03216085	-1.42E-05	8.75E-06	-1.628557292	0.104372724	i	chr11	22647642	R	FANCF
cg03116676	-1.16E-05	7.12E-06	-1.628549888	0.104374294	ii	chr19	12371283	G
cg14827149	-6.97E-06	4.28E-06	-1.628544378	0.104375462	ii	chr1	22441051	G
cg12027248	-3.68E-06	2.26E-06	-1.628542702	0.104375817	ii	chr8	2820857	G	CSMD1
cg02613601	-1.18E-05	7.23E-06	-1.62854106	0.104376165	i	chr13	32183063	R
cg03002107	-1.13E-05	6.97E-06	-1.628539502	0.104376495	ii	chr21	40686544	G	BRWD1-IT2;BRWD1;BRWD1;BRWD1;BRWD1-AS1
cg05494627	-1.20E-06	7.37E-07	-1.628531026	0.104378292	i	chr8	66754287	R	PDE7A
cg11115617	1.03E-05	6.33E-06	1.628528591	0.104378808	ii	chr5	120473575	G
cg24445674	4.26E-06	2.62E-06	1.628527336	0.104379074	ii	chr18	19998926	G	CTAGE1
cg13598865	-3.23E-06	1.98E-06	-1.628521524	0.104380306	ii	chr6	159064992	G	DYNLT1
cg01885640	-1.54E-05	9.43E-06	-1.628507657	0.104383245	ii	chr9	134107916	G	NUP214
cg26045471	-2.84E-06	1.74E-06	-1.628502228	0.104384396	ii	chr1	201971733	G	MIR6740;RNPEP
cg14507433	-5.62E-06	3.45E-06	-1.628498747	0.104385134	i	chr9	96275894	G	FAM120A
cg03447150	-1.30E-05	7.99E-06	-1.628497541	0.10438539	ii	chr5	8884146	G
cg19506677	-1.14E-05	6.99E-06	-1.628495317	0.104385861	i	chr2	242878672	R
cg14307220	-2.46E-05	1.51E-05	-1.628487862	0.104387442	ii	chrX	120465472	G
cg09251737	-1.75E-05	1.07E-05	-1.628486148	0.104387805	ii	chr11	118874809	G	RPL23AP64;CCDC84
cg12705353	-2.67E-05	1.64E-05	-1.628483357	0.104388397	ii	chr12	122356852	G	WDR66
cg07842837	-1.96E-05	1.20E-05	-1.628483045	0.104388463	ii	chr9	19050735	G	RRAGA;SAXO1;RRAGA
cg07394955	-1.18E-05	7.27E-06	-1.628481436	0.104388804	ii	chr17	48070699	G	DLX3
cg04910885	-7.95E-06	4.88E-06	-1.628480427	0.104389018	ii	chr3	44622287	G	ZNF167
cg06912918	-1.52E-05	9.35E-06	-1.628480104	0.104389086	ii	chr2	69171302	G
cg19054524	-1.25E-05	7.65E-06	-1.628478722	0.104389379	i	chr20	21686273	R	PAX1
cg05618429	-1.41E-05	8.68E-06	-1.628477777	0.104389579	ii	chr15	36268205	G
cg18337337	-7.51E-06	4.61E-06	-1.628474359	0.104390304	ii	chr4	87515199	G	PTPN13;PTPN13;PTPN13;PTPN13
cg14218819	-1.79E-05	1.10E-05	-1.62847395	0.104390391	ii	chr22	41075206	G	MCHR1;MCHR1
cg06152112	-2.54E-06	1.56E-06	-1.628472157	0.104390771	ii	chr12	113689379	G	TPCN1;TPCN1;TPCN1
cg04353868	-2.10E-05	1.29E-05	-1.628467001	0.104391864	ii	chr1	80683860	G
cg03009785	1.29E-05	7.94E-06	1.628465318	0.104392221	ii	chr10	72835584	G
cg05767392	-1.84E-05	1.13E-05	-1.628462868	0.10439274	ii	chr12	96041734	G	PGAM1P5
cg25527070	-8.91E-06	5.47E-06	-1.628461724	0.104392983	i	chr3	197239029	G	BDH1;BDH1;BDH1
cg17464298	8.63E-05	5.30E-05	1.62845019	0.104395428	ii	chr16	12678641	G
cg16645976	-1.62E-05	9.93E-06	-1.628441632	0.104397242	ii	chr3	93740824	G	ARL13B;STX19;ARL13B
cg00139683	-9.79E-06	6.01E-06	-1.628439648	0.104397663	ii	chr20	896564	G	ANGPT4
cg04980515	-3.43E-06	2.10E-06	-1.628435981	0.10439844	ii	chr11	47955528	G
cg05958166	-2.97E-06	1.83E-06	-1.62843508	0.104398631	ii	chr5	156569898	G	MED7;MED7;MED7
cg08607423	-2.27E-05	1.39E-05	-1.628431498	0.104399391	i	chr17	7462028	R	TNFSF13;TNFSF13;TNFSF13;TNFSF13;TNFSF13;TNFSF13;TNFSF13;TNFSF13;TNFSF13;TNFSF13;TNFSF13;TNFSF13;TNFSF12-TNFSF13
cg07831923	-1.92E-05	1.18E-05	-1.628428856	0.104399951	ii	chr1	17274123	G	CROCC
cg21742716	-1.68E-05	1.03E-05	-1.628423983	0.104400984	ii	chrX	152226334	G	PNMA3
cg00158600	3.54E-05	2.17E-05	1.628412844	0.104403345	ii	chr20	36540289	G	VSTM2L
cg03992149	-1.23E-05	7.55E-06	-1.628411623	0.104403604	ii	chr16	55361816	G	IRX6
cg02193472	-1.98E-06	1.22E-06	-1.628408764	0.10440421	ii	chr16	19897808	G
cg02544454	-2.09E-05	1.28E-05	-1.628406753	0.104404637	ii	chr7	25219156	G	C7orf31
cg05067492	-2.30E-05	1.41E-05	-1.628402806	0.104405474	ii	chr10	120725229	G
cg09062198	-1.94E-06	1.19E-06	-1.628401202	0.104405814	i	chr1	9822623	R	CLSTN1;CLSTN1
cg00899400	-1.62E-05	9.95E-06	-1.628397633	0.10440657	ii	chr7	27154537	G	HOXA3;HOXA3;HOXA3
cg09888475	9.49E-06	5.83E-06	1.628397125	0.104406678	ii	chr14	31551780	G	AP4S1;AP4S1;AP4S1;AP4S1;AP4S1;AP4S1
cg05561235	-4.82E-06	2.96E-06	-1.628395875	0.104406943	ii	chr2	40680611	G	SLC8A1
cg20510845	-1.89E-06	1.16E-06	-1.628393756	0.104407392	i	chr17	46688405	R	HOXB7
cg11749167	-2.71E-05	1.66E-05	-1.628392295	0.104407702	i	chr7	150759663	R	SLC4A2;SLC4A2;SLC4A2;SLC4A2;SLC4A2
cg27183962	-1.39E-05	8.51E-06	-1.628387273	0.104408767	ii	chr2	72106538	G
cg06103642	-2.36E-06	1.45E-06	-1.628379906	0.104410329	i	chr6	108496716	R	NR2E1
cg11392823	-3.84E-06	2.36E-06	-1.628378553	0.104410616	ii	chr11	122488938	G
cg16668315	-3.93E-05	2.41E-05	-1.628348845	0.104416915	ii	chr13	23490396	G
cg08896227	-1.98E-05	1.22E-05	-1.628345938	0.104417531	ii	chr2	216523630	G	LINC00607
cg03543120	-1.31E-05	8.02E-06	-1.628343416	0.104418066	ii	chr5	148807167	G	MIR143;LOC728264
cg03109053	-1.12E-05	6.91E-06	-1.628341693	0.104418431	ii	chr7	125302000	G
cg09453983	-1.25E-05	7.70E-06	-1.628336587	0.104419514	ii	chr4	146080425	G	OTUD4;OTUD4;OTUD4
cg08420460	-3.48E-06	2.14E-06	-1.628336465	0.10441954	ii	chr2	218776030	G	TNS1;TNS1;TNS1
cg13060897	-4.04E-06	2.48E-06	-1.628332317	0.104420419	ii	chr19	44456791	G	ZNF221;ZNF221;ZNF221
cg27336518	-1.41E-06	8.63E-07	-1.628326514	0.10442165	i	chr16	722515	R	RHOT2
cg25726480	-1.34E-05	8.22E-06	-1.62832567	0.104421829	ii	chr3	73400348	G
cg10124254	-9.62E-06	5.91E-06	-1.628325378	0.104421891	ii	chr11	4047754	G	STIM1
cg07485754	-6.61E-06	4.06E-06	-1.628324632	0.104422049	ii	chr7	116511339	G	CAPZA2
cg13927140	-1.81E-05	1.11E-05	-1.628322915	0.104422413	ii	chr19	30713209	G
cg01619825	-3.53E-06	2.17E-06	-1.628320941	0.104422831	ii	chr20	23033805	G
cg03944143	2.00E-05	1.23E-05	1.628318594	0.104423329	ii	chr17	2595123	G	KIAA0664
cg15541384	-4.98E-06	3.06E-06	-1.628318435	0.104423363	ii	chr6	21886458	G	FLJ22536
cg19563270	-1.20E-05	7.35E-06	-1.628315735	0.104423935	ii	chr19	11546999	G	PRKCSH;CCDC151;PRKCSH
cg09487257	-5.27E-06	3.24E-06	-1.62831539	0.104424009	ii	chr17	46881423	G	TTLL6
cg27352871	-8.62E-06	5.30E-06	-1.628308827	0.1044254	ii	chr13	45012280	G	TSC22D1;TSC22D1;TSC22D1;TSC22D1;TSC22D1
cg00000292	-8.92E-06	5.48E-06	-1.628305771	0.104426048	ii	chr16	28890100	G	ATP2A1;ATP2A1
cg08595869	1.74E-05	1.07E-05	1.62829717	0.104427872	ii	chr5	132161999	G	SHROOM1;SHROOM1;SHROOM1
cg21941341	-4.62E-06	2.84E-06	-1.628287901	0.104429838	ii	chr5	140870350	G	PCDHGA8;PCDHGB5;PCDHGA9;PCDHGB6;PCDHGA10;PCDHGB7;PCDHGA11;PCDHGA11;PCDHGA12;PCDHGC3;PCDHGC3;PCDHGC4;PCDHGC5;PCDHGC5;PCDHGA1;PCDHGA2;PCDHGA3;PCDHGB1;PCDHGA4;PCDHGB2;PCDHGA5;PCDHGB3;PCDHGA6;PCDHGA7;PCDHGB4
cg22524595	-5.87E-06	3.61E-06	-1.628284887	0.104430477	i	chr6	74405935	R	CD109;CD109;CD109;CD109;CD109;CD109;LOC101928489
cg03020485	-8.08E-06	4.96E-06	-1.628283032	0.10443087	ii	chr7	1748081	G	ELFN1
cg15575155	-4.47E-06	2.74E-06	-1.628276943	0.104432161	ii	chr13	33338003	G	PDS5B
cg08868647	-2.13E-05	1.31E-05	-1.628275269	0.104432516	ii	chr19	9013442	G	MUC16
cg16440299	-1.17E-05	7.20E-06	-1.628273593	0.104432872	ii	chr16	56779141	G	NUP93
cg27360098	-1.41E-05	8.64E-06	-1.628273452	0.104432902	ii	chr7	73442480	G	ELN;ELN;ELN;ELN;ELN;ELN;ELN;ELN;ELN;ELN
cg06636831	-2.25E-05	1.38E-05	-1.628270676	0.10443349	i	chr3	45077369	G	CLEC3B
cg23568789	-1.40E-05	8.61E-06	-1.628267494	0.104434165	ii	chr5	179542576	G	RASGEF1C
cg12030639	-5.55E-06	3.41E-06	-1.628267086	0.104434252	ii	chr6	130693841	G
cg14663517	-1.27E-05	7.78E-06	-1.628263052	0.104435107	ii	chr5	134463487	G	C5orf66
cg22822599	-6.46E-06	3.97E-06	-1.628258497	0.104436073	ii	chr8	61779045	G	CHD7
cg26411466	-4.89E-06	3.00E-06	-1.628257556	0.104436273	ii	chr17	18876823	G	SLC5A10;FAM83G;SLC5A10
cg14562832	-8.92E-06	5.48E-06	-1.628252984	0.104437242	ii	chr1	82268007	G	LPHN2
cg15219433	-2.53E-06	1.55E-06	-1.628250617	0.104437744	i	chr5	55290763	R	IL6ST;IL6ST
cg06071294	-3.49E-06	2.14E-06	-1.628250316	0.104437808	ii	chr6	3007346	G	NQO2
cg10447095	-1.89E-05	1.16E-05	-1.628247064	0.104438497	ii	chr16	60678710	G
cg24129999	-1.41E-05	8.67E-06	-1.628239845	0.104440028	ii	chr4	109097372	G	LEF1-AS1;LEF1-AS1
cg10842557	-7.20E-06	4.42E-06	-1.628238544	0.104440304	ii	chr8	72824512	G
cg18544365	-1.52E-05	9.32E-06	-1.628230009	0.104442114	ii	chr19	10928178	G	MIR199A1;DNM2;DNM2;DNM2;DNM2
cg13038618	2.50E-05	1.54E-05	1.628225579	0.104443054	ii	chr14	77467391	G
cg13932606	-3.31E-06	2.03E-06	-1.628219849	0.104444269	ii	chr11	47664508	G	MTCH2
cg18075299	-6.09E-06	3.74E-06	-1.628209553	0.104446453	ii	chr14	67655758	G	FAM71D
cg18590998	-1.13E-05	6.94E-06	-1.62820456	0.104447512	ii	chr7	151183252	G	RHEB
cg20299414	-5.37E-06	3.30E-06	-1.628197134	0.104449087	ii	chr3	29447628	G	RBMS3;RBMS3;RBMS3
cg15442817	-1.12E-05	6.86E-06	-1.628191481	0.104450286	ii	chr8	140614361	G	KCNK9
cg19631574	-4.43E-06	2.72E-06	-1.628189353	0.104450737	ii	chr5	10272840	G
cg22963587	1.07E-05	6.55E-06	1.628182475	0.104452196	ii	chr19	58068370	G	ZNF550
cg25203310	-3.09E-06	1.90E-06	-1.628181358	0.104452432	ii	chr8	1244335	G
cg12530740	-5.17E-06	3.17E-06	-1.628176844	0.10445339	ii	chr3	30608863	G
cg03544474	-6.03E-06	3.70E-06	-1.628176564	0.104453449	ii	chr3	126206070	G	UROC1;UROC1
cg15509575	-4.94E-06	3.03E-06	-1.628166481	0.104455588	ii	chr4	2286509	G	ZFYVE28
cg20366299	-2.13E-05	1.31E-05	-1.628166307	0.104455625	ii	chr3	49056463	G	DALRD3;DALRD3;DALRD3;NDUFAF3
cg14926445	3.00E-05	1.84E-05	1.628163984	0.104456117	ii	chr8	58193284	G	C8orf71
cg16644764	-3.84E-06	2.36E-06	-1.628163697	0.104456178	i	chr1	117210276	R	IGSF3;IGSF3;IGSF3;IGSF3
cg25216696	-1.07E-05	6.58E-06	-1.62816275	0.104456379	ii	chr8	11565351	G	GATA4
cg25549075	-1.53E-05	9.38E-06	-1.628162517	0.104456429	ii	chr20	23608021	G
cg10721001	-4.99E-06	3.06E-06	-1.628152135	0.104458631	i	chr19	4066943	R	ZBTB7A
cg08016884	-3.23E-06	1.99E-06	-1.628150815	0.104458911	ii	chr2	45247805	G
cg18537482	1.31E-05	8.02E-06	1.628149016	0.104459292	ii	chr8	1911588	G
cg01315112	-1.42E-05	8.72E-06	-1.62813574	0.104462108	ii	chr10	66586436	G	ANXA2P3
cg07586025	-7.22E-06	4.43E-06	-1.628135539	0.104462151	i	chr20	361068	G	TRIB3;TRIB3;TRIB3;TRIB3;TRIB3;TRIB3
cg23632416	-1.87E-05	1.15E-05	-1.628131986	0.104462904	ii	chr8	24894461	G
cg00439735	-3.59E-06	2.20E-06	-1.628131107	0.104463091	ii	chr18	19182175	G	ESCO1
cg00853151	-2.64E-05	1.62E-05	-1.628120115	0.104465422	ii	chr6	114150853	G
cg21081852	-2.36E-06	1.45E-06	-1.628119976	0.104465452	ii	chr12	104680692	G	TXNRD1;TXNRD1;TXNRD1;TXNRD1;TXNRD1
cg00348375	-9.30E-06	5.71E-06	-1.628119204	0.104465616	ii	chr17	17182479	G	COPS3;COPS3
cg07939436	-1.02E-05	6.28E-06	-1.628106653	0.104468278	i	chr12	6602559	R	MRPL51;NCAPD2
cg13697207	-2.96E-06	1.82E-06	-1.62810302	0.104469048	ii	chr12	124904623	G	NCOR2;NCOR2
cg12744377	-1.66E-05	1.02E-05	-1.628097234	0.104470276	ii	chr9	98318905	G
cg26006767	-2.19E-05	1.34E-05	-1.628095214	0.104470704	ii	chr6	28892774	G	TRIM27
cg09544050	-4.50E-05	2.77E-05	-1.628093933	0.104470976	i	chr8	143580965	G	BAI1
cg26906794	-1.95E-06	1.20E-06	-1.628090481	0.104471708	i	chr14	95786072	R	CLMN
cg05557618	-1.52E-05	9.31E-06	-1.628086422	0.104472569	ii	chr9	136326006	G	CACFD1;CACFD1;CACFD1;CACFD1
cg16069236	-1.81E-06	1.11E-06	-1.628086404	0.104472573	ii	chr21	26980353	G	MRPL39;MRPL39
cg23243924	-6.94E-06	4.26E-06	-1.628086217	0.104472613	ii	chr15	57572045	G	TCF12;TCF12;TCF12;TCF12;TCF12;TCF12;TCF12
cg25643229	-8.62E-06	5.29E-06	-1.628075074	0.104474977	ii	chr5	139120209	G
cg08155399	-3.80E-06	2.33E-06	-1.628073259	0.104475361	ii	chr9	130005114	G
cg16738327	-1.44E-05	8.85E-06	-1.628066927	0.104476705	ii	chr16	28204624	G	XPO6;XPO6
cg23962380	-5.23E-06	3.21E-06	-1.628059818	0.104478213	ii	chr3	101443264	G	CEP97
cg08258483	-9.59E-06	5.89E-06	-1.628058372	0.10447852	ii	chr2	235293992	G
cg08068820	-9.39E-06	5.77E-06	-1.62805539	0.104479152	i	chr19	11530021	R	RGL3;RGL3
cg08704195	2.61E-05	1.60E-05	1.628054974	0.10447924	ii	chr16	870076	G
cg24610901	-6.90E-06	4.24E-06	-1.628044858	0.104481386	ii	chr4	187293114	G
cg01061697	-4.30E-06	2.64E-06	-1.62804277	0.104481829	i	chr6	168387030	G
cg00607277	-2.06E-06	1.27E-06	-1.628040627	0.104482284	i	chr11	57435409	R	ZDHHC5
cg25723959	-9.71E-06	5.97E-06	-1.62802837	0.104484884	ii	chr10	49382153	G	FRMPD2;FRMPD2;FRMPD2L1;FRMPD2;FRMPD2;FRMPD2;FRMPD2L1
cg10453606	-9.80E-06	6.02E-06	-1.628026353	0.104485312	ii	chr3	53877080	G	CHDH
cg12912387	-6.53E-06	4.01E-06	-1.628022921	0.10448604	ii	chr5	177378983	G
cg07850415	-3.08E-06	1.89E-06	-1.628016494	0.104487404	ii	chr5	68530506	G	CDK7
cg11189986	-3.02E-06	1.85E-06	-1.628016105	0.104487486	ii	chr7	41922264	G
cg21868366	-8.73E-06	5.36E-06	-1.628006005	0.104489629	ii	chr8	105497254	G
cg20787342	-4.66E-06	2.86E-06	-1.62800564	0.104489706	ii	chr2	105216040	G
cg15772786	-2.73E-06	1.68E-06	-1.628004672	0.104489912	ii	chr1	212658232	G
cg17059292	-3.42E-06	2.10E-06	-1.628001634	0.104490556	ii	chr12	96409440	G	LTA4H;LTA4H;LTA4H
cg04462709	-3.01E-06	1.85E-06	-1.627995247	0.104491911	ii	chr5	173315263	G	CPEB4
cg21638627	-4.49E-06	2.76E-06	-1.627991033	0.104492805	ii	chr4	105893887	G
cg09575728	-2.27E-05	1.39E-05	-1.627979927	0.104495161	ii	chr7	105136804	G	PUS7
cg22371362	-4.45E-06	2.73E-06	-1.627979225	0.10449531	ii	chr22	43805346	G
cg08541518	-1.17E-05	7.17E-06	-1.627977324	0.104495714	ii	chr6	69942892	G	BAI3
cg12175534	-8.66E-06	5.32E-06	-1.627974682	0.104496274	ii	chr20	46135921	G	NCOA3;NCOA3;NCOA3;NCOA3
cg04916094	-4.10E-06	2.52E-06	-1.627967134	0.104497876	ii	chr3	9723938	G	MTMR14;MTMR14;MTMR14
cg04144173	-8.30E-06	5.10E-06	-1.627965189	0.104498288	ii	chr7	150080926	G	ZNF775
cg01300130	-5.35E-06	3.29E-06	-1.627964759	0.10449838	ii	chr14	32367048	G
cg07339960	-7.91E-06	4.86E-06	-1.627954709	0.104500512	ii	chr10	58122146	G	ZWINT;ZWINT;ZWINT
cg09306641	-9.41E-06	5.78E-06	-1.627941613	0.10450329	ii	chr18	77335412	G
cg07267547	-1.77E-05	1.09E-05	-1.627941091	0.104503401	ii	chr15	67200651	G
cg03385262	-4.67E-06	2.87E-06	-1.627940783	0.104503467	ii	chr4	128890086	G	C4orf29
cg07055112	-6.09E-06	3.74E-06	-1.62794067	0.10450349	ii	chr4	84519293	G	AGPAT9;AGPAT9;AGPAT9
cg19901994	-3.98E-06	2.45E-06	-1.627939534	0.104503731	i	chr8	27288146	R	PTK2B;PTK2B;PTK2B;PTK2B
cg16329424	-1.16E-05	7.12E-06	-1.627938844	0.104503878	ii	chr10	5710658	G
cg11923617	-5.98E-07	3.67E-07	-1.627938697	0.104503909	i	chr19	46105466	G	GPR4
cg13616945	1.83E-05	1.12E-05	1.627932594	0.104505204	ii	chr2	131553329	G
cg13729903	-2.59E-06	1.59E-06	-1.627930843	0.104505576	ii	chr12	107169414	G	LOC100287944;RIC8B
cg14758854	-2.55E-05	1.57E-05	-1.627930178	0.104505717	ii	chr16	10886364	G	TVP23A
cg00343127	-6.94E-06	4.27E-06	-1.627929334	0.104505896	ii	chr12	129299088	G	SLC15A4;MGC16384
cg09300189	-3.34E-06	2.05E-06	-1.627927207	0.104506347	ii	chr12	49048323	G	SNORA34;MIR1291;C12orf41
cg10386045	-3.16E-06	1.94E-06	-1.627924784	0.104506861	ii	chr7	14029680	G	ETV1;ETV1;ETV1;ETV1
cg22014112	-1.64E-05	1.01E-05	-1.627923872	0.104507055	i	chr6	138192658	R	TNFAIP3
cg07247343	-1.35E-06	8.28E-07	-1.627920938	0.104507677	ii	chr17	37025040	G	LASP1;LASP1;LASP1
cg03269926	-2.07E-06	1.27E-06	-1.627920906	0.104507684	ii	chr14	24037062	G	AP1G2;AP1G2;AP1G2;LOC102724814
cg07764243	-1.71E-05	1.05E-05	-1.627912629	0.10450944	ii	chr1	22865831	G
cg21514529	9.70E-06	5.96E-06	1.627911708	0.104509636	ii	chr5	168885285	G
cg26281685	-2.27E-05	1.39E-05	-1.62789554	0.104513066	ii	chr2	51260131	G	NRXN1;NRXN1
cg05160320	-1.83E-05	1.12E-05	-1.62789373	0.10451345	ii	chr6	3234309	G
cg15797608	-4.83E-07	2.96E-07	-1.62788527	0.104515246	i	chr2	204192851	G	ABI2
cg20108992	-2.52E-06	1.55E-06	-1.627885052	0.104515292	ii	chr11	65479281	G	KAT5;KAT5;KAT5
cg17225717	-5.12E-06	3.15E-06	-1.627881616	0.104516021	ii	chr13	30093613	G	SLC7A1
cg14416845	-1.95E-05	1.20E-05	-1.627878322	0.10451672	ii	chr5	140164938	G	PCDHA1;PCDHA1;PCDHA1
cg26195691	-1.46E-05	8.97E-06	-1.627873656	0.10451771	ii	chr18	74469056	G
cg13387972	-7.62E-06	4.68E-06	-1.627862078	0.104520167	ii	chr10	334430	G	DIP2C
cg01861799	-4.50E-06	2.77E-06	-1.62785523	0.10452162	ii	chr19	30502070	G	URI1;URI1;URI1
cg25107959	2.36E-05	1.45E-05	1.627852923	0.10452211	ii	chr22	40611215	G	TNRC6B;TNRC6B;TNRC6B
cg14378564	6.28E-05	3.86E-05	1.627851761	0.104522356	ii	chr1	28417750	G
cg25238152	-8.77E-06	5.39E-06	-1.627849197	0.1045229	ii	chr11	112118231	G
cg07952672	-5.74E-06	3.53E-06	-1.627846836	0.104523401	ii	chr2	176953212	G
cg01324724	-2.05E-06	1.26E-06	-1.627846778	0.104523414	i	chr10	104005490	R	GBF1;GBF1
cg11362404	-2.21E-05	1.36E-05	-1.627844492	0.104523899	ii	chr4	91231027	G	CCSER1;CCSER1
cg11595214	-1.46E-05	8.96E-06	-1.62783497	0.104525919	ii	chr5	73980327	G	HEXB;HEXB
cg00012203	-1.52E-06	9.36E-07	-1.627830015	0.104526971	i	chr2	219082015	R	ARPC2;ARPC2
cg26082690	-1.88E-05	1.15E-05	-1.627829637	0.104527051	i	chr10	70748261	R	KIAA1279
cg02588816	-1.05E-05	6.45E-06	-1.627825918	0.10452784	ii	chr15	99911455	G	LRRC28;LRRC28
cg05671561	-5.28E-06	3.25E-06	-1.627821769	0.104528721	ii	chr21	43735722	G	TFF3
cg23409608	-1.00E-05	6.16E-06	-1.627809464	0.104531332	ii	chr8	128878013	G	PVT1
cg03918377	-1.22E-05	7.50E-06	-1.627798067	0.104533751	i	chr4	713674	R	PCGF3
cg07330023	-4.42E-06	2.71E-06	-1.627795791	0.104534234	ii	chr17	29796921	G	RAB11FIP4
cg05509659	-2.05E-06	1.26E-06	-1.627795174	0.104534365	i	chr11	124738871	R	ROBO3
cg08774990	-1.93E-05	1.19E-05	-1.627794298	0.104534551	ii	chr18	2547540	G	METTL4;METTL4;METTL4;METTL4
cg09648243	-2.28E-05	1.40E-05	-1.627791784	0.104535084	ii	chr2	133363326	G	GPR39
cg16464148	-9.30E-06	5.71E-06	-1.627791774	0.104535086	ii	chr5	59881813	G
cg07699235	-4.49E-06	2.76E-06	-1.627791692	0.104535104	ii	chr13	39260309	G	FREM2
cg00450384	-1.11E-05	6.81E-06	-1.62778823	0.104535838	ii	chr1	153265891	G
cg06338429	-1.24E-05	7.59E-06	-1.627788139	0.104535858	ii	chr13	46689293	G
cg00805193	-1.86E-05	1.14E-05	-1.627783076	0.104536932	ii	chr20	62609362	G	SAMD10
cg02550308	-1.82E-05	1.12E-05	-1.627781862	0.10453719	ii	chr16	69310261	G	SNTB2
cg24935694	-2.21E-05	1.36E-05	-1.62778143	0.104537281	ii	chr16	87114220	G
cg13760496	-4.23E-06	2.60E-06	-1.627779802	0.104537627	ii	chr3	125051506	G	ZNF148
cg16988262	-2.08E-05	1.28E-05	-1.627778965	0.104537805	i	chr1	15930761	R
cg15257942	-6.03E-06	3.70E-06	-1.62776687	0.104540372	ii	chr3	156919241	G
cg24529237	-7.18E-06	4.41E-06	-1.627763952	0.104540991	ii	chr6	6743061	G
cg05360679	-4.51E-06	2.77E-06	-1.627763229	0.104541144	ii	chr5	65732995	G
cg26035961	-1.87E-05	1.15E-05	-1.627763059	0.10454118	ii	chr4	183845474	G
cg18787822	-9.62E-06	5.91E-06	-1.627762881	0.104541218	ii	chr8	107072739	G	ZFPM2-AS1;ZFPM2-AS1
cg13158291	-1.76E-06	1.08E-06	-1.627755941	0.104542691	ii	chr2	136634256	G	MCM6
cg00560584	-2.65E-06	1.63E-06	-1.627754752	0.104542944	ii	chr8	95274637	G	GEM;GEM
cg00747241	-1.86E-05	1.14E-05	-1.627754728	0.104542949	ii	chr17	3377265	G	ASPA
cg09607298	-3.29E-05	2.02E-05	-1.627754637	0.104542968	ii	chr5	130571687	G
cg00929906	-4.59E-06	2.82E-06	-1.627748642	0.10454424	ii	chr2	235885145	G	SH3BP4
cg20303232	-4.05E-06	2.49E-06	-1.627743434	0.104545346	ii	chr11	114270563	G	C11orf71;RBM7
cg02341815	-1.48E-05	9.12E-06	-1.627742038	0.104545642	ii	chr5	33936752	G	RXFP3;RXFP3
cg25173392	-1.64E-05	1.00E-05	-1.627741491	0.104545758	ii	chr7	99094623	G	ZNF394
cg17709467	-1.43E-05	8.75E-06	-1.62774065	0.104545937	ii	chr5	20972878	G
cg06809823	-1.47E-05	9.01E-06	-1.627737139	0.104546682	i	chr17	1837787	R
cg01726890	-1.23E-05	7.58E-06	-1.627737048	0.104546701	ii	chr7	38370874	G
cg19581221	1.13E-05	6.96E-06	1.627731351	0.10454791	ii	chr5	14593942	G	FAM105A
cg27405010	-1.53E-05	9.42E-06	-1.627726037	0.104549038	ii	chr16	83841105	G	HSBP1
cg24891258	-2.52E-05	1.55E-05	-1.62772499	0.10454926	ii	chr10	14784566	G	FAM107B;FAM107B
cg00366859	-2.05E-06	1.26E-06	-1.627720396	0.104550235	ii	chr12	49075798	G	KANSL2
cg10655499	-3.26E-06	2.00E-06	-1.627708325	0.104552797	ii	chr3	53084209	G
cg10041916	-9.56E-06	5.87E-06	-1.627707962	0.104552875	ii	chr6	155851604	G
cg10163580	-1.60E-05	9.81E-06	-1.627706306	0.104553226	ii	chr2	191742848	G
cg03663858	-6.90E-06	4.24E-06	-1.627704763	0.104553554	ii	chr6	73687282	G	KCNQ5;KCNQ5;KCNQ5;KCNQ5;KCNQ5
cg08752155	-1.70E-05	1.04E-05	-1.627703226	0.10455388	ii	chr3	135820865	G	PPP2R3A;PPP2R3A;PPP2R3A;PPP2R3A;PPP2R3A;PPP2R3A
cg17494819	-1.60E-05	9.85E-06	-1.627700687	0.104554419	ii	chr11	60934868	G
cg07603878	-6.71E-06	4.12E-06	-1.627699042	0.104554768	ii	chr19	11773280	G
cg09614932	-1.92E-05	1.18E-05	-1.627695741	0.104555469	ii	chr3	74337905	G	CNTN3
cg15611232	7.08E-06	4.35E-06	1.627687605	0.104557196	ii	chr19	42499034	G	ATP1A3;ATP1A3;ATP1A3
cg05605549	-1.02E-05	6.24E-06	-1.627686992	0.104557326	ii	chr9	113342315	G	SVEP1
cg14373797	9.56E-05	5.88E-05	1.627683529	0.104558061	ii	chr6	33053576	G	HLA-DPB1
cg01745629	-5.45E-07	3.35E-07	-1.627679871	0.104558837	i	chr6	83775548	G	UBE2CBP
cg11280390	-4.81E-06	2.95E-06	-1.627673043	0.104560286	i	chr19	8478043	R	MARCH2;MARCH2;MARCH2
cg01249544	-2.13E-05	1.31E-05	-1.62767221	0.104560463	ii	chr10	69372655	G	CTNNA3;CTNNA3
cg07080556	-7.81E-06	4.80E-06	-1.627668128	0.10456133	i	chr4	16258213	R	FLJ39653;FLJ39653
cg08210036	-1.13E-05	6.91E-06	-1.627667617	0.104561438	ii	chr17	1775372	G	RPA1
cg04621962	-9.75E-06	5.99E-06	-1.627665326	0.104561925	ii	chr14	39937815	G
cg19600472	-5.56E-05	3.41E-05	-1.627662293	0.104562568	ii	chr6	29892731	G	HCG4P6
cg22351310	-1.17E-05	7.17E-06	-1.627661401	0.104562758	ii	chr22	49341002	G
cg25307277	-6.16E-07	3.78E-07	-1.627656832	0.104563728	i	chr6	26124601	G	HIST1H2AC;HIST1H2BC
cg06350203	-5.17E-06	3.18E-06	-1.627655729	0.104563962	i	chr17	34062219	R	RASL10B
cg19350003	-1.01E-05	6.23E-06	-1.627652528	0.104564641	ii	chr1	36240505	G
cg24214152	-4.47E-06	2.75E-06	-1.627641607	0.104566959	ii	chr12	85673860	G	ALX1
cg19839825	-2.13E-05	1.31E-05	-1.627639176	0.104567475	i	chr19	7616011	R	PNPLA6;PNPLA6;PNPLA6;PNPLA6;PNPLA6
cg10886537	-2.79E-06	1.71E-06	-1.627632471	0.104568899	ii	chr10	126153607	G	LHPP;LHPP
cg01581781	3.12E-05	1.92E-05	1.62763095	0.104569222	ii	chr5	174872371	G	DRD1
cg01127586	-2.08E-05	1.28E-05	-1.627630353	0.104569348	ii	chrX	62780937	G	LOC92249
cg01415457	-3.42E-06	2.10E-06	-1.627627094	0.10457004	ii	chr3	109051665	G	DPPA4
cg18499566	-2.20E-05	1.35E-05	-1.627623564	0.10457079	ii	chr10	27341003	G	ANKRD26;ANKRD26
cg09990086	-4.04E-06	2.48E-06	-1.627621742	0.104571176	ii	chr8	38643846	G	TACC1;TACC1;TACC1
cg10107330	-4.81E-06	2.96E-06	-1.627613363	0.104572955	ii	chr15	77922677	G	LINGO1
cg13166553	-8.65E-06	5.31E-06	-1.62761185	0.104573276	ii	chr13	75399420	G
cg18689930	-2.05E-06	1.26E-06	-1.62760864	0.104573958	ii	chr12	6647211	G	GAPDH
cg21424090	-1.20E-05	7.40E-06	-1.627604502	0.104574836	ii	chr11	118550443	G	TREH
cg05745632	-1.92E-06	1.18E-06	-1.627603029	0.104575149	ii	chr11	94706668	G	KDM4D;CWC15;CWC15
cg10317450	-0.000131227	8.06E-05	-1.627599913	0.104575811	ii	chr21	39723376	G
cg12338417	-1.34E-05	8.21E-06	-1.627597964	0.104576224	i	chr3	32860178	G	TRIM71
cg09704584	-3.12E-07	1.91E-07	-1.627596261	0.104576586	i	chr16	66968270	G	FAM96B;FAM96B;FAM96B;CES2;CES2
cg02683578	-6.32E-06	3.88E-06	-1.627595025	0.104576848	ii	chr6	31649432	G	LY6G5C
cg04533380	-1.69E-06	1.04E-06	-1.627594254	0.104577012	i	chr17	40761691	R	FAM134C;TUBG1;FAM134C;TUBG1
cg04884612	-6.30E-06	3.87E-06	-1.627584981	0.10457898	ii	chr6	30231639	G	HLA-L
cg19697109	3.42E-05	2.10E-05	1.627582333	0.104579543	ii	chr10	4869088	G	AKR1E2
cg18532726	-1.08E-06	6.66E-07	-1.627574389	0.104581229	i	chr12	108079562	G	PWP1
cg02215126	-1.02E-05	6.24E-06	-1.627564157	0.104583401	ii	chr9	88651341	G	GOLM1;GOLM1
cg05107149	-4.37E-06	2.68E-06	-1.627555268	0.104585289	ii	chr22	35781095	G	HMOX1
cg19137437	-3.00E-06	1.84E-06	-1.627554287	0.104585497	ii	chr16	4117365	G	ADCY9
cg01489057	-1.79E-05	1.10E-05	-1.627553475	0.104585669	ii	chr10	124402673	G	DMBT1;DMBT1;DMBT1
cg03357835	-2.51E-06	1.54E-06	-1.627552539	0.104585868	ii	chr16	69155018	G	CHTF8;CHTF8;CHTF8
cg03859589	-1.37E-05	8.39E-06	-1.62755234	0.10458591	ii	chr9	82323081	G	TLE4;TLE4;TLE4;TLE4;TLE4;TLE4
cg10133284	-1.25E-05	7.70E-06	-1.627546511	0.104587148	ii	chr16	57518223	G	DOK4
cg08354187	-4.43E-06	2.72E-06	-1.627545211	0.104587424	ii	chr11	60776399	G	CD6
cg08588479	-4.57E-06	2.81E-06	-1.627542824	0.104587931	ii	chr10	114879636	G	TCF7L2;TCF7L2;TCF7L2;TCF7L2;TCF7L2;TCF7L2
cg05915447	-2.09E-05	1.28E-05	-1.627542737	0.104587949	ii	chr4	123259744	G	KIAA1109
cg26137432	-2.44E-06	1.50E-06	-1.627541648	0.10458818	ii	chr11	112021514	G	IL18;IL18
cg11325800	-1.17E-05	7.19E-06	-1.627538357	0.104588879	ii	chr14	75515217	G	MLH3;MLH3
cg13295028	2.34E-05	1.44E-05	1.627537624	0.104589035	ii	chr17	74916690	G	MGAT5B;MGAT5B;MGAT5B
cg25914433	-2.60E-05	1.59E-05	-1.627529025	0.10459086	ii	chr22	37986622	G
cg00180799	-1.06E-05	6.53E-06	-1.62752757	0.104591169	ii	chr9	123676841	G	TRAF1;TRAF1;TRAF1;TRAF1
cg17421709	-3.10E-06	1.91E-06	-1.627518659	0.104593061	ii	chr15	72929414	G
cg01284869	-1.19E-05	7.29E-06	-1.627515963	0.104593634	i	chr22	31002946	R	TCN2
cg04499670	-7.70E-06	4.73E-06	-1.627515144	0.104593807	ii	chr17	74638411	G	ST6GALNAC1;ST6GALNAC1;ST6GALNAC1
cg21577356	-1.02E-05	6.25E-06	-1.627514222	0.104594003	ii	chr7	150021488	G	ACTR3C;LRRC61;LRRC61
cg19091608	-1.76E-06	1.08E-06	-1.627512977	0.104594268	ii	chr9	136215687	G	SNORD24;MED22;MED22;RPL7A;SNORD36B
cg18053572	-6.51E-06	4.00E-06	-1.62751196	0.104594484	ii	chr14	49964169	G
cg01636096	4.50E-06	2.76E-06	1.627510388	0.104594817	ii	chr9	89875219	G
cg16922808	-1.79E-05	1.10E-05	-1.627508503	0.104595218	ii	chr7	48128047	G	UPP1;UPP1;UPP1;UPP1;UPP1;UPP1
cg00898159	-4.96E-06	3.05E-06	-1.627508499	0.104595218	ii	chrX	48532921	G
cg19589795	-1.03E-06	6.34E-07	-1.627503374	0.104596306	i	chr1	17281885	G	CROCC
cg16760981	-1.71E-05	1.05E-05	-1.627502275	0.10459654	ii	chr11	63688531	G
cg26471982	2.57E-05	1.58E-05	1.627500371	0.104596944	ii	chr8	10701153	G
cg05204310	-9.63E-06	5.92E-06	-1.627497934	0.104597462	ii	chr2	96804757	G	ASTL
cg18145090	-5.21E-06	3.20E-06	-1.627497169	0.104597624	ii	chr13	20805094	G	GJB6;GJB6;GJB6;GJB6;GJB6
cg00615473	-5.67E-06	3.48E-06	-1.627496801	0.104597702	i	chr21	32930423	R	TIAM1
cg26320504	3.00E-05	1.84E-05	1.627493877	0.104598323	ii	chr7	157809385	G	PTPRN2;PTPRN2;PTPRN2
cg16956218	-9.92E-06	6.09E-06	-1.627476283	0.104602059	ii	chr7	55318410	G
cg15257259	-3.39E-06	2.08E-06	-1.627460961	0.104605312	i	chr19	57702790	R	ZNF264
cg07634706	-6.19E-06	3.80E-06	-1.627460631	0.104605382	ii	chr16	57438524	G	CCL17
cg17655624	-9.14E-06	5.61E-06	-1.627459441	0.104605635	i	chr12	54785320	R	ZNF385A;ZNF385A
cg01960569	-8.33E-06	5.12E-06	-1.627454497	0.104606685	ii	chr10	63726367	G	ARID5B
cg25104133	-6.63E-06	4.07E-06	-1.627452625	0.104607082	i	chr1	178501588	R
cg08866868	-5.82E-06	3.57E-06	-1.627448504	0.104607957	ii	chr2	159968055	G	TANC1;TANC1
cg02272599	-2.14E-05	1.31E-05	-1.627442991	0.104609128	ii	chr19	11267029	G	SPC24
cg05473258	-8.36E-06	5.14E-06	-1.627439877	0.104609789	ii	chr2	153150111	G
cg04666830	-2.31E-06	1.42E-06	-1.62743731	0.104610334	ii	chr1	156786617	G	SH2D2A;SH2D2A;SH2D2A;SH2D2A;SH2D2A;SH2D2A;SH2D2A;SH2D2A;SH2D2A;NTRK1
cg18930892	-9.89E-06	6.08E-06	-1.627434559	0.104610918	ii	chrX	119250427	G	RHOXF1
cg12140205	-1.34E-05	8.23E-06	-1.627431074	0.104611659	ii	chr14	22886781	G
cg16138775	-1.37E-06	8.40E-07	-1.627421166	0.104613763	i	chr2	241907643	R
cg23596308	1.18E-05	7.27E-06	1.627418059	0.104614422	ii	chr13	111747937	G
cg12445586	-4.00E-05	2.46E-05	-1.627416578	0.104614737	ii	chr6	52774462	G	GSTA3;GSTA3
cg27226043	-3.13E-06	1.92E-06	-1.627405288	0.104617134	i	chr11	1770394	G	HCCA2;LOC402778
cg23699274	-8.77E-06	5.39E-06	-1.627403991	0.10461741	ii	chr12	40618284	G	LRRK2
cg05871781	-9.21E-06	5.66E-06	-1.627398507	0.104618574	i	chr6	31620172	R	BAT3;BAT3;BAT3;BAT3
cg19854712	-1.91E-05	1.17E-05	-1.627395135	0.10461929	ii	chr12	27262493	G
cg09043115	-6.05E-06	3.72E-06	-1.627394669	0.104619389	ii	chr1	172114857	G	MIR199A2;DNM3OS;DNM3OS;DNM3;DNM3
cg08261125	-1.97E-05	1.21E-05	-1.627390122	0.104620355	i	chr19	42894930	G	CNFN
cg08448893	6.39E-06	3.92E-06	1.627383934	0.104621669	ii	chr5	2710614	G
cg07622457	-7.61E-06	4.68E-06	-1.62737376	0.10462383	ii	chr20	57067226	G	APCDD1L;APCDD1L;APCDD1L
cg24311236	-7.22E-06	4.44E-06	-1.627369238	0.10462479	ii	chr1	73381117	G
cg10577630	-2.76E-05	1.69E-05	-1.627366516	0.104625368	ii	chr12	38550112	G
cg10705060	-1.98E-05	1.21E-05	-1.627364918	0.104625708	ii	chr3	133191407	G	BFSP2
cg03071195	-2.16E-06	1.33E-06	-1.627360565	0.104626632	ii	chr9	5109889	G	JAK2
cg08650811	-1.09E-05	6.72E-06	-1.627356439	0.104627508	ii	chr13	77572745	G	CLN5
cg03649834	2.10E-05	1.29E-05	1.627341885	0.104630599	ii	chr1	169565244	G	SELP
cg11331344	-1.62E-05	9.95E-06	-1.627334253	0.10463222	ii	chr17	73629463	G	RECQL5;LOC643008
cg04310063	-7.32E-06	4.50E-06	-1.627329955	0.104633133	ii	chr1	234342613	G	SLC35F3
cg11310082	-3.98E-06	2.45E-06	-1.62732785	0.10463358	ii	chr15	75744460	G	SIN3A;SIN3A;SIN3A
cg01904978	-9.89E-06	6.08E-06	-1.627327297	0.104633698	ii	chr11	85847072	G
cg15239156	-9.12E-06	5.60E-06	-1.627317318	0.104635817	ii	chr4	25370152	G	ZCCHC4
cg22738516	-9.83E-06	6.04E-06	-1.627312953	0.104636744	ii	chr4	13550758	G	LOC285548
cg16988008	-1.74E-06	1.07E-06	-1.627311228	0.10463711	i	chr11	108463728	R	EXPH5
cg10578405	-1.75E-05	1.08E-05	-1.62731048	0.104637269	ii	chr13	32312395	G	RXFP2;RXFP2
cg17999927	-7.66E-06	4.71E-06	-1.627308535	0.104637682	ii	chr17	53382665	G	HLF
cg11381404	-1.82E-05	1.12E-05	-1.627305581	0.10463831	ii	chr3	104813499	G
cg18081303	-7.04E-06	4.33E-06	-1.627302327	0.104639001	ii	chr12	123406847	G	ABCB9
cg03038448	-1.62E-05	9.94E-06	-1.627298136	0.104639891	ii	chr7	66084410	G
cg02946483	-1.37E-05	8.40E-06	-1.627294832	0.104640593	ii	chr2	553856	G
cg13376306	-2.28E-06	1.40E-06	-1.627292695	0.104641047	ii	chr17	1632440	G	WDR81;WDR81;WDR81;WDR81
cg05174595	-1.51E-05	9.30E-06	-1.627283377	0.104643026	ii	chr8	17020121	G	ZDHHC2
cg19239848	-8.22E-06	5.05E-06	-1.627282369	0.10464324	i	chr20	10198391	R	SNAP25;SNAP25
cg22828261	1.18E-05	7.23E-06	1.627280084	0.104643725	ii	chr13	109537356	G	MYO16;MYO16
cg22051586	-5.34E-06	3.28E-06	-1.627264874	0.104646956	ii	chr4	881820	G	GAK
cg24207009	-2.73E-05	1.67E-05	-1.627264792	0.104646973	ii	chr17	76037562	G	TNRC6C;TNRC6C
cg02937102	-3.50E-06	2.15E-06	-1.627261599	0.104647651	ii	chr6	108093229	G	SCML4
cg19730887	-1.26E-05	7.73E-06	-1.627259653	0.104648065	ii	chr3	15085146	G	NR2C2
cg08221775	-1.35E-06	8.27E-07	-1.627259115	0.104648179	i	chr12	64238040	R	SRGAP1
cg22726500	-1.87E-05	1.15E-05	-1.627254314	0.104649199	ii	chr17	1694578	G	SMYD4
cg20410363	-9.02E-06	5.54E-06	-1.627252524	0.104649579	ii	chr20	16711241	G	SNRPB2;SNRPB2
cg03461885	-1.37E-05	8.43E-06	-1.62724873	0.104650385	ii	chr12	58008136	G	ARHGEF25;ARHGEF25;ARHGEF25
cg02427797	3.10E-06	1.91E-06	1.627246486	0.104650862	ii	chr6	31448932	G
cg16175906	-1.53E-05	9.41E-06	-1.627242955	0.104651612	ii	chr6	31607374	G	BAT3;BAT3;BAT3;BAT3
cg24319784	-1.44E-05	8.86E-06	-1.627238773	0.1046525	ii	chr1	108075379	G
cg24573175	-2.13E-05	1.31E-05	-1.627235855	0.10465312	ii	chr7	3102851	G
cg17772490	-3.13E-06	1.92E-06	-1.627234647	0.104653376	i	chr12	57119086	R	NACA;NACA;NACA;NACA;NACA;NACA
cg21008935	-1.96E-05	1.20E-05	-1.627233969	0.10465352	ii	chr17	28268487	G	EFCAB5;EFCAB5;EFCAB5
cg17046160	1.34E-05	8.26E-06	1.627230107	0.104654341	ii	chr9	18478985	G	ADAMTSL1;ADAMTSL1
cg10473907	-4.68E-06	2.87E-06	-1.627218635	0.104656778	ii	chr6	31167664	G	HCG27
cg12853184	-2.20E-05	1.35E-05	-1.627206371	0.104659383	ii	chr4	41993293	G	SLC30A9
cg00722640	-1.06E-05	6.54E-06	-1.627200611	0.104660607	ii	chr8	140872232	G	TRAPPC9;TRAPPC9
cg08510751	-5.76E-06	3.54E-06	-1.62719947	0.104660849	ii	chr12	65720665	G	MSRB3;MSRB3;MSRB3;MSRB3
cg04165764	-4.47E-07	2.75E-07	-1.627199277	0.10466089	i	chr17	48074112	G
cg02018408	-8.38E-06	5.15E-06	-1.627198307	0.104661096	ii	chr16	25269986	G	ZKSCAN2
cg21160062	1.56E-05	9.56E-06	1.627195675	0.104661655	ii	chr6	28890518	G	TRIM27
cg07779484	-2.28E-05	1.40E-05	-1.627190678	0.104662717	ii	chr3	49435172	G	RHOA
cg18753626	-3.76E-06	2.31E-06	-1.627188874	0.1046631	ii	chr12	131061374	G
cg12964346	-6.33E-06	3.89E-06	-1.627186938	0.104663511	ii	chr5	14507533	G	TRIO
cg18900544	-2.94E-06	1.80E-06	-1.627184826	0.10466396	ii	chr2	161265342	G	MIR4785;RBMS1;RBMS1
cg15505294	-2.24E-05	1.38E-05	-1.627178014	0.104665407	ii	chr14	21051204	G	RNASE11
cg11620984	-9.19E-06	5.65E-06	-1.627177632	0.104665488	ii	chr3	145968242	G	PLSCR4;PLSCR4;PLSCR4;PLSCR4
cg01220655	-1.99E-05	1.22E-05	-1.627177624	0.10466549	ii	chr5	180056522	G	FLT4;FLT4
cg22768273	-7.71E-06	4.74E-06	-1.627176557	0.104665716	i	chr4	28118741	G
cg03274234	-2.05E-05	1.26E-05	-1.62717426	0.104666204	ii	chr8	103286394	G	UBR5;UBR5
cg25761371	-5.39E-06	3.31E-06	-1.627169367	0.104667244	i	chr19	6712479	R	C3
cg02234352	-5.57E-06	3.42E-06	-1.627151645	0.104671009	i	chr8	7571936	R	FAM90A13;FAM90A14
cg27417677	-1.55E-05	9.55E-06	-1.62714734	0.104671923	ii	chr7	130130918	G	MESTIT1;MEST;MEST;MEST
cg02631838	-1.12E-05	6.90E-06	-1.627146753	0.104672048	i	chr1	33358788	R	HPCA
cg03345656	-2.65E-06	1.63E-06	-1.627144885	0.104672445	ii	chr1	83450749	G	LINC01361;LINC01361
cg18436024	-8.88E-06	5.46E-06	-1.627138877	0.104673721	ii	chr4	8481134	G
cg27090007	-1.40E-05	8.62E-06	-1.62713601	0.10467433	ii	chr13	28519388	G	ATP5EP2
cg00112187	-1.37E-05	8.45E-06	-1.627135565	0.104674425	ii	chr8	142653790	G
cg07279933	-4.36E-06	2.68E-06	-1.627135479	0.104674443	ii	chr6	127440413	G	RSPO3
cg16167639	-1.27E-05	7.81E-06	-1.627133025	0.104674964	ii	chr10	103889899	G
cg21432112	-2.80E-06	1.72E-06	-1.627129296	0.104675757	ii	chr17	42100994	G	TMEM101
cg12990080	-2.93E-06	1.80E-06	-1.627126607	0.104676328	ii	chr1	114889119	G
cg24134285	-4.33E-06	2.66E-06	-1.627123881	0.104676907	ii	chr7	783171	G	DNAAF5;DNAAF5
cg21342789	-1.15E-05	7.09E-06	-1.627123646	0.104676957	ii	chr10	26936788	G	LINC00202-2
cg11269295	-9.47E-06	5.82E-06	-1.627119961	0.10467774	ii	chr15	29489548	G	FAM189A1
cg02772343	-1.29E-06	7.91E-07	-1.627119628	0.104677811	ii	chr22	31031681	G	SLC35E4
cg17032161	-6.92E-06	4.25E-06	-1.627119214	0.104677899	ii	chr11	93753891	G	HEPHL1
cg08863967	-1.39E-05	8.57E-06	-1.627117206	0.104678325	ii	chr10	6066602	G	IL2RA;IL2RA;IL2RA
cg15174393	-9.88E-06	6.07E-06	-1.627116762	0.10467842	ii	chr12	125259081	G
cg02993280	-1.49E-06	9.17E-07	-1.62711584	0.104678616	i	chr1	107599747	R	PRMT6
cg16087060	-9.45E-06	5.81E-06	-1.627115605	0.104678665	ii	chr17	17622507	G	RAI1
cg25347826	-6.87E-06	4.22E-06	-1.627111031	0.104679637	ii	chr16	12146014	G	SNX29
cg05478818	-2.14E-05	1.31E-05	-1.627107325	0.104680425	i	chr5	40835740	R	RPL37
cg08320524	-3.40E-05	2.09E-05	-1.627106988	0.104680496	ii	chr21	39644354	G	KCNJ15;KCNJ15;KCNJ15
cg16372807	-8.10E-06	4.98E-06	-1.627101568	0.104681648	ii	chr2	24340821	G	PFN4;FAM228B;FAM228B
cg25471740	-2.15E-06	1.32E-06	-1.627097202	0.104682575	ii	chr1	64067694	G	PGM1
cg04698974	-1.05E-05	6.46E-06	-1.62709418	0.104683218	ii	chr14	105155812	G	INF2;INF2;INF2
cg03169822	-2.52E-05	1.55E-05	-1.627087524	0.104684632	ii	chrX	135314089	G	MAP7D3;MAP7D3;MAP7D3
cg17362247	-1.75E-05	1.07E-05	-1.627087015	0.10468474	ii	chr19	39788647	G	IL29
cg14107382	-1.81E-05	1.11E-05	-1.627081111	0.104685994	ii	chr12	101189608	G	ANO4
cg22165071	-3.81E-06	2.34E-06	-1.627074425	0.104687415	ii	chr15	35384714	G
cg04799329	-7.01E-06	4.31E-06	-1.627058587	0.10469078	ii	chr13	114881194	G	RASA3
cg26404511	-1.91E-05	1.18E-05	-1.62705858	0.104690781	i	chr1	24229575	R	CNR2
cg15282093	-7.77E-06	4.77E-06	-1.627056435	0.104691237	ii	chr18	12028348	G	IMPA2
cg01966344	-8.95E-07	5.50E-07	-1.627054758	0.104691594	i	chr22	32150049	G	DEPDC5;DEPDC5;DEPDC5
cg10196001	-9.85E-06	6.05E-06	-1.627053868	0.104691783	ii	chr14	96750614	G	ATG2B
cg09106607	-9.05E-06	5.56E-06	-1.627049021	0.104692813	ii	chr3	49230541	G	C3orf84
cg23012310	-3.16E-05	1.94E-05	-1.627043563	0.104693972	i	chr14	102050627	G
cg21971634	-5.76E-06	3.54E-06	-1.627035515	0.104695682	ii	chr1	68670793	G	WLS;WLS;WLS
cg08242132	-7.88E-06	4.85E-06	-1.627035238	0.104695741	ii	chr12	15136036	G
cg01739356	-9.99E-06	6.14E-06	-1.627034828	0.104695828	ii	chrX	16203791	G
cg01486015	-3.22E-05	1.98E-05	-1.627026036	0.104697697	ii	chr6	142872490	G	LOC153910;LOC153910
cg23053921	2.76E-05	1.70E-05	1.627025693	0.104697769	ii	chr20	55563274	G
cg05636058	-8.41E-06	5.17E-06	-1.627020826	0.104698804	ii	chr14	74862615	G
cg21075986	-2.04E-05	1.26E-05	-1.62701684	0.104699651	ii	chr14	106666649	G
cg11360261	-5.95E-06	3.66E-06	-1.62701436	0.104700178	ii	chr6	16238670	G	GMPR
cg13052874	-2.17E-05	1.33E-05	-1.62701167	0.104700749	ii	chrX	39812595	G
cg25551081	-5.39E-06	3.31E-06	-1.627011181	0.104700853	ii	chr13	113303307	G	C13orf35
cg23323684	1.74E-05	1.07E-05	1.627009383	0.104701235	ii	chr5	61639323	G	KIF2A;KIF2A;KIF2A;KIF2A
cg17936744	-2.24E-05	1.38E-05	-1.627005134	0.104702138	ii	chr3	130548523	G
cg05914088	-1.13E-05	6.96E-06	-1.627004938	0.10470218	ii	chr4	919613	G	GAK;GAK
cg02941318	1.07E-05	6.55E-06	1.626999008	0.10470344	ii	chr1	4107899	G
cg10868904	1.71E-05	1.05E-05	1.62699817	0.104703618	ii	chr10	101096989	G	CNNM1
cg09022213	2.47E-05	1.52E-05	1.626997599	0.104703739	ii	chr4	169142626	G	DDX60
cg08408938	-1.45E-05	8.89E-06	-1.626988524	0.104705668	i	chr2	218989973	R	CXCR2;CXCR2
cg17340268	-3.81E-06	2.34E-06	-1.626984985	0.10470642	i	chr14	105411764	R	AHNAK2
cg22430463	-1.31E-05	8.07E-06	-1.626984793	0.104706461	ii	chr17	73230810	G	NUP85
cg14468280	-4.93E-06	3.03E-06	-1.626983566	0.104706721	ii	chr20	47862976	G	ZNFX1
cg25091274	-5.58E-06	3.43E-06	-1.626983014	0.104706839	ii	chr3	156206345	G	KCNAB1;KCNAB1;KCNAB1;KCNAB1;KCNAB1
cg26873935	-4.12E-05	2.53E-05	-1.62697973	0.104707536	i	chr16	72459516	G
cg16650292	-4.85E-07	2.98E-07	-1.626978466	0.104707805	i	chr13	77460719	G	KCTD12
cg25961397	1.28E-05	7.87E-06	1.626975704	0.104708392	ii	chr10	126831129	G	CTBP2;CTBP2;CTBP2;CTBP2
cg23241637	-5.13E-06	3.15E-06	-1.626966012	0.104710452	ii	chr2	185463803	G	ZNF804A
cg05917876	-2.28E-05	1.40E-05	-1.626959641	0.104711806	ii	chr20	30844648	G
cg15080433	-4.73E-05	2.90E-05	-1.62695331	0.104713151	ii	chr2	160758480	G	LY75
cg19277288	-3.53E-06	2.17E-06	-1.626952638	0.104713294	ii	chr6	33216268	G
cg13375705	-2.42E-06	1.49E-06	-1.626944888	0.104714941	ii	chr14	97262709	G	VRK1
cg27076046	-1.43E-05	8.76E-06	-1.626937615	0.104716486	ii	chr21	45683528	G	DNMT3L;DNMT3L
cg14238722	2.42E-06	1.48E-06	1.626937345	0.104716544	ii	chr12	133761156	G	ZNF268;ZNF268;ZNF268;ZNF268;ZNF268;ZNF268;ZNF268;ZNF268;ZNF268
cg05233454	-9.09E-06	5.59E-06	-1.626928855	0.104718348	ii	chr5	26417221	G
cg23906204	-1.23E-05	7.58E-06	-1.626922379	0.104719724	ii	chr1	161110860	G
cg00965795	-9.61E-06	5.91E-06	-1.626920848	0.10472005	ii	chr2	27957843	G
cg03765007	-1.86E-05	1.14E-05	-1.626912901	0.104721739	ii	chr21	47485228	G
cg07324381	1.62E-05	9.96E-06	1.626910118	0.10472233	ii	chr9	139222968	G	GPSM1;GPSM1;LOC26102
cg24742614	-7.43E-06	4.57E-06	-1.626909839	0.104722389	i	chr2	223917590	G	KCNE4
cg25851488	1.54E-05	9.47E-06	1.626904976	0.104723423	i	chr11	56345858	R	OR8U8;OR5M10
cg02643603	-4.32E-06	2.65E-06	-1.626903092	0.104723824	ii	chr2	223423730	G
cg17957967	-1.56E-05	9.62E-06	-1.626897582	0.104724994	ii	chr1	33546437	G	AZIN2;AZIN2;AZIN2;AZIN2;AZIN2;AZIN2;AZIN2
cg23663318	-9.27E-06	5.70E-06	-1.626894177	0.104725718	i	chr1	89448407	G	RBMXL1;CCBL2;CCBL2;RBMXL1
cg10200749	-2.04E-05	1.25E-05	-1.626887373	0.104727164	i	chr7	75038665	R	NSUN5P1;NSUN5P1
cg10498921	-1.49E-05	9.15E-06	-1.62688262	0.104728174	ii	chr5	139625058	G	PFDN1
cg25170017	-3.22E-05	1.98E-05	-1.626882233	0.104728257	i	chr11	64644487	R	EHD1
cg21195914	-7.23E-06	4.44E-06	-1.626880527	0.104728619	ii	chr17	1026539	G	ABR;ABR
cg12270180	-1.19E-05	7.33E-06	-1.626877973	0.104729162	ii	chr3	11806486	G
cg09545894	-6.50E-06	3.99E-06	-1.62685248	0.104734581	ii	chr13	24008532	G	SACS
cg01814586	-1.19E-05	7.33E-06	-1.626845412	0.104736083	ii	chr11	117167797	G	BACE1;BACE1;BACE1;BACE1;BACE1;BACE1
cg07110981	-2.59E-06	1.59E-06	-1.626843459	0.104736498	ii	chr11	102624673	G
cg10439402	-1.53E-05	9.38E-06	-1.626840865	0.104737049	ii	chr2	98386770	G	TMEM131
cg03227305	-7.56E-06	4.64E-06	-1.626837291	0.104737809	ii	chr1	30104200	G
cg00789528	-1.74E-05	1.07E-05	-1.626837128	0.104737844	ii	chr20	42543034	G	TOX2
cg20371765	-1.07E-05	6.56E-06	-1.626827675	0.104739853	ii	chr7	8302271	G	ICA1;ICA1;ICA1
cg13235856	1.40E-05	8.58E-06	1.626827202	0.104739953	ii	chr8	65175381	G	LOC102724623
cg16473728	-1.95E-05	1.20E-05	-1.626811521	0.104743287	ii	chr14	51338350	G	ABHD12B;ABHD12B
cg23239545	-1.59E-05	9.78E-06	-1.626802237	0.10474526	ii	chr18	29304253	G
cg14426801	-7.95E-06	4.89E-06	-1.62679628	0.104746526	ii	chr15	44843682	G	EIF3J;EIF3J;EIF3J
cg19933693	1.91E-05	1.17E-05	1.626793656	0.104747084	ii	chr21	43832066	G	UBASH3A;UBASH3A;UBASH3A
cg10117137	-1.67E-05	1.03E-05	-1.626789888	0.104747885	ii	chr2	241330576	G
cg16571722	-6.52E-06	4.01E-06	-1.626785886	0.104748736	ii	chr6	88558524	G	LOC101928911
cg04336894	-3.91E-06	2.40E-06	-1.626777905	0.104750432	ii	chr7	111381500	G	DOCK4
cg07718382	-1.74E-05	1.07E-05	-1.62677712	0.104750599	ii	chr3	129312406	G	PLXND1
cg06242879	-1.21E-05	7.43E-06	-1.626771663	0.104751759	i	chr12	56497745	R	PA2G4
cg01527581	-4.36E-06	2.68E-06	-1.626765268	0.104753119	ii	chr8	1475228	G	DLGAP2
cg26958775	-1.63E-05	1.00E-05	-1.626764596	0.104753261	ii	chr3	68051933	G	FAM19A1;FAM19A1
cg11374010	-3.94E-06	2.42E-06	-1.626752089	0.10475592	ii	chr1	174964544	G
cg18088032	-9.41E-06	5.78E-06	-1.626747173	0.104756965	ii	chr14	21558656	G	ZNF219;ZNF219;ZNF219
cg24430616	-4.59E-06	2.82E-06	-1.626746717	0.104757062	ii	chr8	23320416	G
cg15523212	-8.94E-06	5.50E-06	-1.626745409	0.10475734	ii	chr1	1729345	G	GNB1;GNB1;GNB1
cg17748182	-1.18E-05	7.23E-06	-1.626739745	0.104758544	ii	chr1	1277441	G	DVL1
cg04268813	-1.48E-05	9.09E-06	-1.626738861	0.104758732	ii	chr2	42566404	G
cg16332631	1.92E-05	1.18E-05	1.626733436	0.104759886	ii	chr11	64126102	G	RPS6KA4;RPS6KA4
cg23772033	-2.74E-05	1.68E-05	-1.626728525	0.10476093	ii	chr5	63869268	G	RGS7BP
cg20425627	-1.06E-05	6.55E-06	-1.626716215	0.104763547	ii	chr14	101476734	G
cg08536989	-1.76E-05	1.08E-05	-1.626712546	0.104764327	ii	chr9	116355621	G	RGS3;RGS3;RGS3;RGS3;RGS3;RGS3;RGS3;RGS3;RGS3
cg05014880	-9.51E-06	5.85E-06	-1.626704346	0.10476607	ii	chr9	137147629	G
cg18926021	-8.69E-07	5.34E-07	-1.626703806	0.104766185	i	chr15	89787293	G	FANCI;FANCI
cg05125290	-7.09E-06	4.36E-06	-1.626702714	0.104766417	ii	chr1	21012286	G	KIF17;KIF17;KIF17
cg18940067	-6.19E-06	3.81E-06	-1.62670122	0.104766735	ii	chr2	182064608	G	LOC101927156
cg00088428	-2.01E-05	1.24E-05	-1.626700295	0.104766931	ii	chr6	112668522	G	RFPL4B
cg16175146	-4.57E-06	2.81E-06	-1.626699132	0.104767179	ii	chr7	75783554	G
cg01236313	-1.11E-05	6.84E-06	-1.62669663	0.10476771	ii	chr3	129689545	G
cg11343525	-2.62E-06	1.61E-06	-1.62669583	0.10476788	ii	chr5	52332662	G	ITGA2;ITGA2;ITGA2;ITGA2;ITGA2;ITGA2
cg04085768	-4.93E-06	3.03E-06	-1.626692925	0.104768498	i	chr4	113333052	R	ALPK1;ALPK1
cg19933595	-1.50E-05	9.22E-06	-1.626688356	0.10476947	ii	chr4	146857013	G	ZNF827
cg15209740	-2.27E-05	1.40E-05	-1.626687914	0.104769564	ii	chr8	6767213	G
cg05970014	-8.08E-07	4.97E-07	-1.626680903	0.104771054	i	chr5	176863164	G	GRK6;GRK6;GRK6
cg06551661	6.35E-06	3.90E-06	1.626676005	0.104772095	ii	chr2	10691849	G
cg02575907	-1.22E-05	7.50E-06	-1.626674423	0.104772432	ii	chr22	30105954	G
cg09345839	-1.41E-05	8.65E-06	-1.62667361	0.104772605	i	chr2	204650360	R
cg09796170	2.09E-05	1.29E-05	1.626663496	0.104774755	ii	chr1	156548174	G	TTC24
cg05533527	-9.24E-06	5.68E-06	-1.626660238	0.104775448	ii	chr16	77267717	G
cg23085666	-2.31E-06	1.42E-06	-1.626651701	0.104777263	i	chr3	125820924	G	SLC41A3
cg11536095	-5.39E-06	3.32E-06	-1.62664451	0.104778792	ii	chr10	3975583	G
cg09452250	5.10E-06	3.13E-06	1.626642516	0.104779216	ii	chr20	6678936	G
cg19045983	-2.91E-06	1.79E-06	-1.62664249	0.104779221	ii	chr17	15466377	G	FAM18B2;FAM18B2
cg13003216	-6.06E-06	3.73E-06	-1.626642122	0.104779299	ii	chr18	45929932	G
cg16958658	-1.61E-05	9.91E-06	-1.626633508	0.104781131	ii	chr1	8468953	G	RERE;RERE;RERE
cg15612927	-3.31E-06	2.04E-06	-1.626622931	0.10478338	ii	chr12	1058210	G	RAD52
cg15572907	-4.40E-05	2.71E-05	-1.626617991	0.10478443	i	chr19	40995921	R	SPTBN4
cg18970103	2.58E-05	1.59E-05	1.626612813	0.104785531	ii	chr7	147807560	G	CNTNAP2;MIR548T
cg05832312	-2.12E-05	1.30E-05	-1.626612219	0.104785658	ii	chr9	18767398	G	ADAMTSL1
cg07179220	1.24E-05	7.62E-06	1.626612005	0.104785703	ii	chr11	23427025	G
cg02929780	-1.56E-05	9.60E-06	-1.626611993	0.104785706	ii	chr11	59282555	G	OR4D9
cg09218076	-1.32E-05	8.14E-06	-1.626606551	0.104786863	ii	chr14	73248514	G	DPF3
cg03801912	-1.79E-05	1.10E-05	-1.626599878	0.104788282	ii	chr11	46411908	G
cg00319798	-1.09E-05	6.73E-06	-1.626599564	0.104788349	ii	chr2	217400374	G
cg27395208	-1.47E-05	9.02E-06	-1.626597764	0.104788731	ii	chr11	128557481	G
cg18294023	-3.25E-06	2.00E-06	-1.626584554	0.10479154	ii	chr3	134370241	G	KY
cg01806857	-5.25E-06	3.23E-06	-1.626584266	0.104791602	ii	chr6	33155135	G	COL11A2;COL11A2;COL11A2;COL11A2
cg07456314	-8.81E-06	5.42E-06	-1.626583865	0.104791687	i	chr17	4708968	R	PLD2
cg16618857	-1.35E-05	8.29E-06	-1.626578339	0.104792862	ii	chr19	4597434	G
cg19863040	-4.24E-06	2.61E-06	-1.626573955	0.104793794	ii	chr7	2136531	G	MAD1L1;MAD1L1;MAD1L1
cg06173509	-1.21E-05	7.46E-06	-1.626568326	0.104794991	ii	chr7	3084077	G	CARD11
cg07697265	-1.45E-05	8.89E-06	-1.626566952	0.104795283	ii	chr1	112098743	G	TMIGD3;TMIGD3
cg09283150	-3.34E-06	2.06E-06	-1.626565694	0.104795551	ii	chr16	67333830	G	KCTD19
cg21963656	-1.68E-06	1.03E-06	-1.626564737	0.104795754	i	chr6	31763541	R	VARS;VARS
cg11950292	-4.83E-06	2.97E-06	-1.626561894	0.104796359	ii	chr19	18447615	G
cg25385733	-1.04E-05	6.42E-06	-1.626560551	0.104796644	ii	chr2	217237043	G	Mar-04
cg00903953	-3.54E-06	2.18E-06	-1.626558503	0.10479708	ii	chr1	16066188	G	SLC25A34
cg23026930	-6.92E-06	4.26E-06	-1.626555607	0.104797696	ii	chr6	32903301	G	HLA-DMB
cg00138641	-7.98E-06	4.91E-06	-1.626554404	0.104797952	ii	chr16	14397074	G	MIR193B
cg01128460	-1.44E-06	8.84E-07	-1.626550345	0.104798815	i	chr16	1243544	R	CACNA1H;CACNA1H
cg16075600	-2.40E-05	1.47E-05	-1.626550068	0.104798874	ii	chr22	42727429	G
cg09255140	-7.57E-06	4.65E-06	-1.626547905	0.104799334	ii	chr5	79231506	G	LINC01455
cg20224370	-6.13E-06	3.77E-06	-1.626547852	0.104799345	ii	chr13	21808562	G
cg16776874	1.67E-05	1.02E-05	1.626544512	0.104800055	ii	chr17	79632536	G	C17orf90;CCDC137
cg10935720	-2.67E-06	1.64E-06	-1.626540998	0.104800802	i	chr17	41132628	R	AARSD1;AARSD1;AARSD1;AARSD1;RUNDC1
cg05891572	-7.30E-06	4.49E-06	-1.626540958	0.104800811	ii	chr7	33462512	G	BBS9;BBS9;BBS9;BBS9
cg05735373	-1.13E-05	6.96E-06	-1.626538105	0.104801418	ii	chr9	135356804	G	C9orf171;C9orf171
cg05156453	-3.29E-06	2.02E-06	-1.626530948	0.10480294	ii	chr11	71320617	G
cg21917405	5.22E-05	3.21E-05	1.626529246	0.104803302	ii	chr6	111302637	G	RPF2;RPF2
cg17483959	-1.11E-05	6.85E-06	-1.626525816	0.104804031	ii	chr6	32144245	G	AGPAT1;AGPAT1
cg03103343	-5.56E-06	3.42E-06	-1.626523281	0.10480457	ii	chr17	56721389	G	TEX14;TEX14;TEX14
cg02187196	-1.21E-05	7.42E-06	-1.626520332	0.104805197	ii	chr20	3869020	G	PANK2;PANK2;PANK2
cg03414543	-9.03E-06	5.55E-06	-1.626502444	0.104809001	ii	chr2	169013814	G	STK39
cg15288140	-5.67E-07	3.49E-07	-1.626490146	0.104811617	i	chr17	26684801	G	TMEM199;POLDIP2
cg14408978	-4.94E-06	3.03E-06	-1.626489031	0.104811854	ii	chr8	97604047	G	SDC2
cg12741214	-5.68E-06	3.49E-06	-1.626488137	0.104812044	ii	chr5	142695619	G	NR3C1;NR3C1;NR3C1;NR3C1;NR3C1;NR3C1;NR3C1;NR3C1;NR3C1;NR3C1;NR3C1;NR3C1;NR3C1;NR3C1;NR3C1
cg20093937	-3.22E-06	1.98E-06	-1.626485312	0.104812645	ii	chr21	38643673	G
cg23638624	-1.42E-05	8.74E-06	-1.62648486	0.104812741	ii	chr1	43031887	G	CCDC30
cg10161910	-4.37E-06	2.68E-06	-1.626481502	0.104813455	ii	chr3	33438276	G	UBP1;UBP1;UBP1
cg25795096	-3.00E-06	1.85E-06	-1.62647545	0.104814742	ii	chr11	17911926	G	SERGEF;SERGEF;SERGEF
cg20572102	-3.58E-06	2.20E-06	-1.626463368	0.104817312	ii	chr20	38749529	G
cg14628108	-1.92E-05	1.18E-05	-1.62646297	0.104817397	ii	chr12	106631875	G	CKAP4
cg26696685	-4.87E-06	2.99E-06	-1.626462238	0.104817552	ii	chr6	31509196	G	BAT1;SNORD84;BAT1
cg16327338	-2.36E-05	1.45E-05	-1.62645787	0.104818481	ii	chr10	116232841	G	ABLIM1;ABLIM1;ABLIM1;ABLIM1
cg03398361	-2.54E-06	1.56E-06	-1.626457427	0.104818575	ii	chr18	830601	G
cg02790372	-1.65E-05	1.02E-05	-1.626451694	0.104819795	ii	chr11	128359499	G	ETS1;ETS1;ETS1
cg05053365	-2.36E-05	1.45E-05	-1.626448659	0.10482044	ii	chr1	244175136	G
cg15634323	-1.98E-05	1.22E-05	-1.626443372	0.104821565	ii	chr2	42081166	G
cg01794889	-5.28E-06	3.25E-06	-1.626439679	0.10482235	ii	chr6	28890399	G	TRIM27
cg20651980	-2.66E-05	1.63E-05	-1.62643422	0.104823511	ii	chrX	152987922	G	BCAP31;BCAP31;BCAP31;BCAP31
cg17080709	-1.32E-05	8.12E-06	-1.626433316	0.104823704	i	chr1	110091589	R	GNAI3
cg19779868	-3.09E-05	1.90E-05	-1.626432657	0.104823844	ii	chr11	108637848	G	DDX10
cg16091630	-4.38E-06	2.69E-06	-1.626426571	0.104825138	ii	chr15	60920267	G	RORA;RORA;RORA
cg19678561	-2.00E-06	1.23E-06	-1.626424854	0.104825504	ii	chr7	129252859	G	NRF1
cg13783323	-1.04E-05	6.41E-06	-1.626424123	0.104825659	ii	chr1	26347092	G	EXTL1
cg08752726	-2.45E-05	1.51E-05	-1.626421865	0.104826139	ii	chr21	36254259	G	RUNX1;RUNX1;RUNX1
cg27136643	-2.24E-05	1.38E-05	-1.626421504	0.104826216	ii	chr16	3493534	G	NAT15;ZNF597
cg13090731	-1.64E-06	1.01E-06	-1.626418158	0.104826928	i	chr18	54305960	R	TXNL1;TXNL1
cg01407748	-8.58E-06	5.28E-06	-1.626417407	0.104827087	ii	chr9	124459125	G	DAB2IP
cg12850218	-5.22E-06	3.21E-06	-1.6264166	0.104827259	ii	chr2	85125649	G
cg06976036	-1.95E-05	1.20E-05	-1.62641605	0.104827376	ii	chr7	51673960	G
cg12128445	-2.29E-05	1.41E-05	-1.626415302	0.104827535	ii	chr10	6014983	G	IL15RA;IL15RA
cg08802944	-1.66E-05	1.02E-05	-1.626414245	0.10482776	ii	chr12	53874760	G	PCBP2;PCBP2;PCBP2;PCBP2;PCBP2;PCBP2;PCBP2;MAP3K12
cg15904130	-7.70E-06	4.74E-06	-1.626410174	0.104828626	ii	chr11	2922063	G	SLC22A18AS;SLC22A18;SLC22A18
cg16717990	-2.18E-05	1.34E-05	-1.626408102	0.104829067	ii	chr6	160398522	G	IGF2R
cg21584611	-1.12E-05	6.90E-06	-1.626406993	0.104829302	ii	chr2	163347543	G	KCNH7;KCNH7
cg16929255	-2.71E-05	1.67E-05	-1.626404741	0.104829782	ii	chr7	152432932	G
cg22311892	-8.44E-06	5.19E-06	-1.626403927	0.104829955	ii	chrX	55306463	G	LOC100421746
cg07228987	-1.17E-05	7.22E-06	-1.626401752	0.104830417	ii	chr16	31408900	G	ITGAD
cg11538311	-2.13E-05	1.31E-05	-1.626401524	0.104830466	ii	chr5	19988838	G	CDH18;CDH18
cg23811778	-1.82E-05	1.12E-05	-1.626397347	0.104831354	ii	chr7	139757142	G	PARP12;PARP12
cg06733439	-1.63E-06	1.00E-06	-1.62639329	0.104832217	i	chr2	118845890	R	INSIG2
cg24490633	-1.53E-05	9.40E-06	-1.626389481	0.104833027	ii	chr6	31838973	G	SLC44A4
cg00699522	-1.07E-05	6.59E-06	-1.626387008	0.104833553	ii	chr8	21915687	G	DMTN;DMTN;DMTN;DMTN;DMTN;DMTN;DMTN;DMTN
cg07293059	2.56E-05	1.57E-05	1.626385546	0.104833864	ii	chr20	61582921	G	SLC17A9;SLC17A9
cg25464687	-1.49E-05	9.17E-06	-1.626378884	0.104835282	i	chr22	32010188	R	SFI1;SFI1;SFI1;SFI1;SFI1
cg25763342	-1.27E-05	7.78E-06	-1.626371474	0.104836858	ii	chr16	90086691	G	GAS8;DBNDD1;DBNDD1;DBNDD1
cg23864283	-9.10E-06	5.60E-06	-1.626367891	0.10483762	i	chr7	1529015	R	INTS1
cg23200218	1.49E-05	9.14E-06	1.626364012	0.104838445	ii	chr19	39050485	G	RYR1;RYR1
cg07936928	-3.24E-06	1.99E-06	-1.626352679	0.104840856	ii	chr16	960527	G	LMF1
cg08151729	-4.67E-06	2.87E-06	-1.626350193	0.104841385	ii	chr16	15704163	G	KIAA0430;KIAA0430;KIAA0430
cg25000308	-9.95E-06	6.12E-06	-1.626347862	0.10484188	ii	chr13	43462501	G	EPSTI1;EPSTI1
cg19414513	-7.24E-06	4.45E-06	-1.626346758	0.104842115	ii	chr6	160490924	G	IGF2R
cg27442140	1.26E-05	7.77E-06	1.626336134	0.104844375	i	chr1	38456210	G	SF3A3
cg16206503	-2.19E-05	1.34E-05	-1.62633319	0.104845001	ii	chr17	16419917	G
cg24812442	-1.32E-05	8.10E-06	-1.626330627	0.104845547	ii	chr2	237079690	G
cg02797480	-3.84E-06	2.36E-06	-1.626329237	0.104845842	ii	chr3	195798368	G	TFRC;TFRC;TFRC;TFRC
cg05926185	-5.55E-06	3.41E-06	-1.626326841	0.104846352	ii	chr12	120081160	G
cg22776304	-1.48E-05	9.08E-06	-1.626326788	0.104846363	ii	chr17	57308396	G	GDPD1;GDPD1;GDPD1
cg02794786	-2.18E-05	1.34E-05	-1.626325239	0.104846693	ii	chr6	109752581	G	PPIL6;PPIL6;PPIL6;PPIL6;PPIL6
cg00975263	-6.15E-06	3.78E-06	-1.626324248	0.104846904	ii	chr15	81073649	G	KIAA1199
cg22164248	-2.19E-06	1.35E-06	-1.626323677	0.104847025	ii	chr3	184053592	G	FAM131A
cg19760439	-4.69E-06	2.88E-06	-1.626318093	0.104848213	ii	chr6	46135475	G	ENPP5;ENPP5;ENPP5
cg09634134	-7.05E-06	4.33E-06	-1.626315904	0.104848679	i	chr5	321681	R	AHRR
cg05451754	-7.52E-06	4.63E-06	-1.626308625	0.104850227	ii	chr2	39183890	G	ARHGEF33
cg13450596	-8.92E-06	5.48E-06	-1.626305765	0.104850836	i	chr11	62438980	R	C11orf83;C11orf48
cg03920003	-1.87E-05	1.15E-05	-1.626292638	0.104853628	ii	chr1	154582007	G	ADAR;ADAR;ADAR;ADAR
cg01953451	-3.54E-06	2.18E-06	-1.626290848	0.104854009	ii	chr10	6298406	G
cg20612299	-2.47E-05	1.52E-05	-1.626289599	0.104854275	ii	chr8	131308633	G	ASAP1IT1;ASAP1
cg14442518	-1.45E-05	8.90E-06	-1.626288579	0.104854492	ii	chr9	136102543	G
cg16720578	-4.29E-05	2.64E-05	-1.626287662	0.104854687	ii	chr14	54410717	G
cg22738219	-1.46E-05	8.99E-06	-1.626278868	0.104856558	i	chr10	13043313	R	CCDC3
cg00687117	1.83E-05	1.13E-05	1.626273106	0.104857784	ii	chr15	76129654	G
cg13347457	-1.48E-05	9.11E-06	-1.626268626	0.104858737	i	chr16	3355839	G	ZNF75A;TIGD7;ZNF75A
cg22263420	-5.41E-06	3.33E-06	-1.626267414	0.104858995	ii	chr17	72900823	G
cg00688264	-4.01E-06	2.47E-06	-1.626261956	0.104860156	i	chr9	133972025	G	AIF1L
cg03293802	-1.86E-05	1.14E-05	-1.626258919	0.104860802	ii	chr15	96870925	G	NR2F2-AS1;NR2F2-AS1;NR2F2-AS1;NR2F2
cg03286037	-4.85E-06	2.98E-06	-1.626255306	0.104861571	i	chr11	36346758	R	PRR5L
cg05345823	5.07E-05	3.12E-05	1.626255126	0.104861609	i	chr11	1026930	G	MUC6
cg18265683	-1.19E-05	7.29E-06	-1.626248843	0.104862946	ii	chr3	31310656	G
cg05959570	-8.66E-06	5.33E-06	-1.626248309	0.104863059	ii	chr10	112193135	G
cg00022871	1.63E-05	1.00E-05	1.626245588	0.104863638	ii	chr17	43884358	G	CRHR1;CRHR1;CRHR1;CRHR1
cg09795093	-1.40E-05	8.63E-06	-1.626240035	0.10486482	i	chr21	39493199	R	DSCR8;DSCR8;DSCR8;DSCR8;DSCR8;DSCR4
cg17715094	-3.59E-06	2.21E-06	-1.626235369	0.104865812	ii	chr7	152247451	G
cg08871283	-5.48E-06	3.37E-06	-1.62622626	0.104867751	ii	chr10	99057649	G
cg14948804	-1.34E-05	8.27E-06	-1.626225028	0.104868013	ii	chr4	70896083	G	HTN3
cg26680922	-5.84E-06	3.59E-06	-1.626224614	0.104868101	ii	chr11	102979833	G	DYNC2H1;DYNC2H1
cg00446096	-5.58E-06	3.43E-06	-1.626220494	0.104868977	ii	chr6	14453140	G
cg16699382	-1.68E-06	1.03E-06	-1.626214857	0.104870177	ii	chr11	62648149	G	SLC3A2;SLC3A2;SLC3A2;SLC3A2;SLC3A2;SLC3A2
cg26083936	-1.54E-05	9.44E-06	-1.626210887	0.104871021	ii	chr14	90010891	G	FOXN3
cg01055824	-1.78E-05	1.10E-05	-1.626202189	0.104872872	i	chr14	91818668	G	CCDC88C
cg15846193	4.56E-06	2.80E-06	1.626197877	0.10487379	ii	chr4	183229213	G
cg24867790	-3.84E-05	2.36E-05	-1.626195334	0.104874331	ii	chr1	179545668	G	NPHS2
cg09665844	-1.83E-05	1.12E-05	-1.626193766	0.104874664	ii	chr2	4720659	G
cg14948290	-3.11E-06	1.91E-06	-1.626188524	0.10487578	ii	chr12	121079096	G	CABP1
cg07144725	-5.58E-06	3.43E-06	-1.626187036	0.104876096	ii	chr16	80989156	G
cg01616967	-2.13E-06	1.31E-06	-1.626182916	0.104876973	i	chr16	88101502	R	BANP;BANP
cg11481231	-2.02E-06	1.24E-06	-1.62617513	0.10487863	ii	chr12	49311813	G	CCDC65;CCDC65
cg17811446	-1.20E-05	7.39E-06	-1.626172513	0.104879186	ii	chrX	6145096	G	NLGN4X;NLGN4X
cg17748222	-8.45E-06	5.20E-06	-1.626171973	0.104879301	ii	chr21	34634995	G	IFNAR2;IFNAR2;IFNAR2
cg14691556	-5.06E-06	3.11E-06	-1.626171569	0.104879387	ii	chr20	46041963	G
cg03644102	-2.36E-05	1.45E-05	-1.62617014	0.104879691	ii	chr14	73834538	G	NUMB;NUMB;NUMB;NUMB
cg27263160	-3.41E-06	2.10E-06	-1.626168844	0.104879967	ii	chr1	3745933	G	CEP104;CEP104
cg25671376	-1.19E-05	7.32E-06	-1.626168673	0.104880003	ii	chr6	89901084	G	GABRR1
cg24103293	-6.95E-06	4.27E-06	-1.626163572	0.104881089	ii	chr1	64125382	G	PGM1
cg26835636	-5.31E-07	3.27E-07	-1.62615963	0.104881928	i	chr7	87257790	G	RUNDC3B;RUNDC3B;RUNDC3B;RUNDC3B;RUNDC3B;RUNDC3B;ABCB1
cg16211704	-2.13E-06	1.31E-06	-1.626158183	0.104882236	ii	chr5	180015090	G
cg19290438	-6.83E-06	4.20E-06	-1.626152687	0.104883405	ii	chr3	120364877	G	HGD
cg01909953	-3.35E-06	2.06E-06	-1.626143235	0.104885416	i	chr11	114310032	R	REXO2
cg04011698	-2.32E-05	1.43E-05	-1.626137461	0.104886645	ii	chr9	91726011	G	SHC3
cg03915846	-2.82E-06	1.74E-06	-1.626132461	0.104887709	i	chr12	112451028	R	ERP29;ERP29;TMEM116
cg23253914	-1.34E-06	8.26E-07	-1.626127241	0.10488882	i	chr1	15895370	R	DNAJC16
cg12751634	-3.49E-05	2.14E-05	-1.626122324	0.104889866	ii	chr18	54312934	G
cg17983597	-7.01E-06	4.31E-06	-1.626114391	0.104891554	ii	chr19	42145124	G
cg26980987	-1.07E-05	6.58E-06	-1.626114264	0.104891581	ii	chr16	20754216	G	THUMPD1
cg05081263	-9.93E-06	6.11E-06	-1.626111516	0.104892166	ii	chr13	111280738	G	CARKD
cg26552131	-4.16E-06	2.56E-06	-1.62610811	0.104892891	ii	chr19	24216124	G	ZNF254;ZNF254;ZNF254
cg19318098	-1.18E-05	7.27E-06	-1.626102763	0.104894029	ii	chr1	228700583	G
cg08714544	-2.77E-05	1.70E-05	-1.626100381	0.104894536	ii	chr6	169631174	G	THBS2
cg02652820	-2.21E-06	1.36E-06	-1.626099904	0.104894637	ii	chr6	31477334	G	MICB
cg03524813	-9.91E-06	6.09E-06	-1.626096762	0.104895306	ii	chr20	45087921	G
cg11179180	-6.84E-06	4.21E-06	-1.626093957	0.104895903	ii	chr11	78986371	G	ODZ4
cg03561426	-1.58E-05	9.71E-06	-1.626088197	0.104897129	ii	chr21	18113563	G
cg25157524	-1.09E-05	6.69E-06	-1.6260765	0.104899618	ii	chr13	30002931	G	MTUS2;MTUS2;MTUS2
cg01895956	1.48E-05	9.12E-06	1.626075531	0.104899824	ii	chr9	124495835	G	DAB2IP
cg00449934	-1.93E-05	1.19E-05	-1.626068449	0.104901331	ii	chr1	115518865	G	SYCP1;SYCP1;SYCP1;SYCP1
cg04003187	-2.00E-05	1.23E-05	-1.626068194	0.104901386	ii	chr1	41315961	G
cg17118812	-4.03E-06	2.48E-06	-1.626066818	0.104901678	i	chr4	185888982	R
cg00700866	-1.73E-05	1.06E-05	-1.626057141	0.104903738	ii	chr1	38096105	G	RSPO1
cg23611643	-3.60E-06	2.21E-06	-1.626048964	0.104905478	ii	chr12	125020047	G	NCOR2;NCOR2
cg26570553	-9.89E-06	6.08E-06	-1.62604692	0.104905913	ii	chr18	20426235	G
cg20742298	-1.02E-05	6.30E-06	-1.626044842	0.104906355	ii	chr6	127133403	G
cg00566450	-1.93E-05	1.19E-05	-1.626041634	0.104907038	ii	chr13	34839416	G
cg13518265	-1.40E-05	8.60E-06	-1.626024898	0.1049106	ii	chr9	130910662	G	LCN2
cg27099134	-2.49E-05	1.53E-05	-1.626019778	0.10491169	ii	chr13	42180866	G	VWA8
cg08126299	-2.24E-05	1.37E-05	-1.62601549	0.104912602	ii	chr2	31577984	G	XDH
cg06107137	-1.45E-05	8.92E-06	-1.626009277	0.104913925	ii	chr10	3235465	G
cg26305108	-5.26E-06	3.24E-06	-1.626004861	0.104914865	ii	chr14	91605620	G	C14orf159;C14orf159;C14orf159;C14orf159;C14orf159;C14orf159;C14orf159;C14orf159;C14orf159
cg24443559	-2.06E-05	1.27E-05	-1.6259993	0.104916048	ii	chr7	158666095	G	WDR60
cg20261079	-7.80E-06	4.80E-06	-1.625998871	0.10491614	ii	chr12	113623380	G	C12orf52;DDX54;DDX54
cg09249611	-4.72E-06	2.90E-06	-1.625998102	0.104916303	ii	chr14	21820190	G	SUPT16H
cg22840251	-2.30E-05	1.41E-05	-1.625996877	0.104916564	ii	chrX	100645007	G	RPL36A
cg10033612	-5.30E-06	3.26E-06	-1.625995909	0.10491677	i	chr16	1664176	R	CRAMP1L
cg13916957	-1.47E-05	9.03E-06	-1.625989739	0.104918083	ii	chr20	3364725	G	C20orf194
cg15421321	-8.12E-06	4.99E-06	-1.625985216	0.104919046	i	chr14	105618816	R	JAG2;JAG2
cg13159443	-4.07E-06	2.50E-06	-1.625984452	0.104919209	ii	chr5	170970668	G
cg22111442	-2.41E-06	1.49E-06	-1.625984027	0.104919299	ii	chr1	31441196	G	SNORD85;PUM1;PUM1
cg17445166	-1.72E-05	1.06E-05	-1.625983521	0.104919407	ii	chr6	7154670	G	RREB1;RREB1;RREB1;RREB1
cg04363282	-1.54E-05	9.46E-06	-1.625982545	0.104919615	ii	chr2	233877969	G	NGEF
cg19218187	-1.67E-05	1.03E-05	-1.625971245	0.10492202	ii	chr1	5680785	G
cg07987006	-1.81E-05	1.11E-05	-1.62596019	0.104924373	ii	chr1	145045138	G	PDE4DIP;NBPF20;NBPF9
cg14383185	-6.82E-06	4.20E-06	-1.625959015	0.104924623	ii	chr15	98824707	G
cg04672749	-5.03E-06	3.09E-06	-1.625955745	0.104925319	ii	chr17	74985766	G
cg26229325	-2.08E-05	1.28E-05	-1.625948559	0.104926849	ii	chr9	6107092	G
cg06442240	1.62E-05	9.98E-06	1.625948551	0.10492685	ii	chr16	19129228	G	ITPRIPL2;ITPRIPL2;ITPRIPL2
cg01427142	-5.50E-06	3.38E-06	-1.625928471	0.104931125	ii	chr7	144101769	G	NOBOX
cg09659697	-3.24E-06	1.99E-06	-1.625923645	0.104932152	ii	chr5	54529994	G	CCNO
cg15145148	-1.10E-05	6.79E-06	-1.625921846	0.104932535	i	chr8	130838513	R
cg10611508	-1.31E-05	8.07E-06	-1.625915302	0.104933928	ii	chr1	212844867	G
cg25529393	-6.16E-06	3.79E-06	-1.625907876	0.104935509	i	chr6	27858380	R	HIST1H3J
cg12230293	-1.28E-05	7.87E-06	-1.625904805	0.104936163	i	chr6	143884497	R	LOC285740;LOC285740
cg05576256	-5.08E-06	3.13E-06	-1.625902338	0.104936688	ii	chr1	6069135	G	KCNAB2
cg17980071	-1.51E-05	9.28E-06	-1.625900537	0.104937071	ii	chr1	245702693	G	KIF26B
cg10404009	3.25E-05	2.00E-05	1.625900272	0.104937127	i	chr19	49223845	R	MAMSTR;RASIP1
cg17220337	-1.66E-05	1.02E-05	-1.625898578	0.104937488	ii	chr12	14894281	G
cg17193167	-4.60E-06	2.83E-06	-1.625896275	0.104937978	ii	chr8	95167417	G	CDH17;CDH17
cg00978912	-3.98E-06	2.45E-06	-1.625890995	0.104939102	i	chr10	81664567	R
cg02487629	-2.71E-06	1.67E-06	-1.625889066	0.104939513	i	chr16	30816927	R
cg26427896	-1.96E-05	1.20E-05	-1.625886692	0.104940018	ii	chr2	29686114	G	ALK
cg14308452	-6.96E-06	4.28E-06	-1.625881302	0.104941166	ii	chr19	5784184	G	PRR22;PRR22
cg26916936	1.97E-05	1.21E-05	1.625876965	0.104942089	ii	chr11	121970613	G	LOC399959;MIR125B1
cg21163311	-1.78E-05	1.09E-05	-1.625876306	0.104942229	ii	chr1	221459674	G
cg07436418	-1.59E-05	9.76E-06	-1.62587324	0.104942882	i	chr16	67035158	R	CES8
cg24691812	-4.15E-06	2.55E-06	-1.625870165	0.104943537	ii	chr12	57983971	G	PIP4K2C;PIP4K2C;PIP4K2C;PIP4K2C
cg11888738	-1.25E-05	7.70E-06	-1.625869906	0.104943592	ii	chr4	1202911	G	LOC100130872;LOC100130872-SPON2
cg07788038	-2.08E-05	1.28E-05	-1.625865344	0.104944563	ii	chr12	96728577	G	CDK17;CDK17
cg18070880	-3.25E-06	2.00E-06	-1.625860283	0.104945641	ii	chr3	141639007	G	ATP1B3
cg23392950	-2.91E-05	1.79E-05	-1.625852766	0.104947241	ii	chr7	18067953	G	PRPS1L1
cg09354483	-1.06E-05	6.55E-06	-1.625851943	0.104947416	ii	chr20	61562845	G	DIDO1;DIDO1;DIDO1
cg11852218	-1.27E-05	7.83E-06	-1.625848012	0.104948253	ii	chr2	105859083	G	GPR45
cg21721083	-1.79E-05	1.10E-05	-1.625843339	0.104949248	ii	chr9	37667895	G	FRMPD1
cg13908827	-6.66E-06	4.09E-06	-1.625838982	0.104950175	ii	chr2	240429013	G
cg18147676	-6.10E-06	3.75E-06	-1.625831942	0.104951674	ii	chr3	70033069	G
cg09004198	1.84E-05	1.13E-05	1.625830081	0.10495207	ii	chr10	116726961	G	TRUB1
cg15822934	-1.65E-06	1.02E-06	-1.625823495	0.104953472	i	chr2	71357313	R	MPHOSPH10;MCEE
cg07872276	-3.94E-06	2.42E-06	-1.625819665	0.104954288	i	chr10	82075236	G
cg16319142	-5.90E-06	3.63E-06	-1.625818574	0.10495452	ii	chr8	118629000	G
cg07092212	-1.11E-05	6.82E-06	-1.625817583	0.104954731	ii	chr11	46382544	G	DGKZ;DGKZ;DGKZ;DGKZ
cg01703246	-2.66E-06	1.63E-06	-1.625810576	0.104956223	i	chr8	2127431	G
cg14169886	-1.83E-05	1.13E-05	-1.625803271	0.104957778	ii	chr1	3111849	G	PRDM16;PRDM16
cg22792177	-1.45E-05	8.94E-06	-1.625802089	0.10495803	ii	chr1	1912606	G	KIAA1751
cg16066271	-3.69E-06	2.27E-06	-1.625801228	0.104958213	ii	chr11	108799922	G	DDX10
cg17125474	-1.12E-05	6.89E-06	-1.62579912	0.104958662	ii	chr16	71715773	G	PHLPP2;PHLPP2
cg10974479	-1.68E-05	1.03E-05	-1.625797672	0.10495897	ii	chr6	33772017	G	MLN;MLN
cg09217157	-2.67E-05	1.64E-05	-1.625796374	0.104959247	ii	chr10	97624891	G	ENTPD1;ENTPD1;ENTPD1;ENTPD1;ENTPD1;ENTPD1;ENTPD1
cg13234082	-3.69E-06	2.27E-06	-1.625795596	0.104959412	ii	chr19	42504694	G	GRIK5
cg06755692	-1.21E-05	7.43E-06	-1.625792214	0.104960132	ii	chr2	38812997	G	HNRNPLL;HNRNPLL
cg18974499	-3.00E-05	1.84E-05	-1.62578879	0.104960862	ii	chr8	142416513	G
cg22016513	-2.94E-06	1.81E-06	-1.625784705	0.104961731	i	chr8	3855577	R	CSMD1
cg13657446	-9.60E-06	5.91E-06	-1.62578308	0.104962077	ii	chr21	47394080	G
cg03417454	-3.71E-05	2.28E-05	-1.625773074	0.104964208	ii	chr10	123688420	G	ATE1;ATE1;ATE1;ATE1;ATE1;ATE1;ATE1-AS1
cg01115990	-3.31E-06	2.04E-06	-1.625766257	0.104965659	i	chr16	2770901	R	PRSS27
cg06531250	-4.57E-06	2.81E-06	-1.625765749	0.104965767	i	chr1	147380445	R	GJA8
cg03185827	-1.09E-05	6.73E-06	-1.6257646	0.104966012	ii	chr6	28963602	G	ZNF311
cg21201035	8.55E-06	5.26E-06	1.625761293	0.104966716	ii	chr21	30444635	G	CCT8;CCT8;CCT8;CCT8
cg01853638	1.71E-05	1.05E-05	1.625760876	0.104966805	ii	chr2	206951158	G	INO80D
cg12338137	-1.65E-05	1.02E-05	-1.625750929	0.104968923	ii	chr2	218701429	G	TNS1
cg01256165	-2.12E-05	1.30E-05	-1.625750817	0.104968947	ii	chr20	62716606	G	OPRL1;C20orf201;OPRL1
cg16201418	-2.76E-05	1.70E-05	-1.625746791	0.104969804	ii	chr4	61367032	G
cg01747912	-1.41E-05	8.69E-06	-1.625746676	0.104969829	ii	chr11	2473897	G	KCNQ1
cg06145073	-2.05E-05	1.26E-05	-1.625746066	0.104969958	ii	chr20	62795035	G	MYT1
cg17583413	-6.03E-06	3.71E-06	-1.625736116	0.104972077	i	chr10	71332804	R	NEUROG3
cg23884406	-6.39E-06	3.93E-06	-1.625734159	0.104972494	ii	chr20	55497342	G
cg13598790	-2.50E-06	1.54E-06	-1.625732358	0.104972877	i	chr5	55007947	R	SLC38A9
cg26031255	-1.84E-06	1.13E-06	-1.625727929	0.10497382	i	chr6	150463965	R	PPP1R14C
cg10680854	7.43E-06	4.57E-06	1.625724389	0.104974574	ii	chr12	112261929	G
cg11437253	-1.03E-05	6.33E-06	-1.625721613	0.104975165	ii	chr3	147077186	G
cg09259989	-1.27E-05	7.81E-06	-1.625718725	0.10497578	ii	chr19	54941922	G	TTYH1;TTYH1;TTYH1
cg22412850	-3.54E-06	2.18E-06	-1.62571854	0.10497582	ii	chr7	2754101	G	AMZ1
cg21699703	-3.47E-06	2.13E-06	-1.625712693	0.104977065	ii	chr18	74816246	G	MBP;MBP
cg11258489	-2.00E-06	1.23E-06	-1.62570636	0.104978413	ii	chr1	180945296	G	STX6
cg15797180	-8.20E-06	5.04E-06	-1.625694464	0.104980946	i	chr1	40854588	R	SMAP2;SMAP2
cg01655548	-1.01E-05	6.21E-06	-1.625688832	0.104982146	ii	chr17	76446821	G	DNAH17
cg15308565	-2.86E-05	1.76E-05	-1.6256859	0.10498277	ii	chr16	84785543	G	USP10;USP10;USP10;USP10
cg18946722	-9.47E-06	5.82E-06	-1.625683161	0.104983353	ii	chr10	101190799	G	GOT1
cg23229920	-9.02E-06	5.55E-06	-1.625682741	0.104983443	ii	chr16	57521330	G	DOK4
cg22839460	-1.00E-05	6.16E-06	-1.625679507	0.104984131	ii	chr17	72599780	G
cg02744888	-5.94E-06	3.65E-06	-1.625673766	0.104985354	ii	chr15	68778120	G
cg24378595	7.54E-06	4.64E-06	1.625671188	0.104985903	ii	chr16	64769608	G
cg03957984	-2.05E-05	1.26E-05	-1.625666001	0.104987008	ii	chr12	19409239	G	PLEKHA5;PLEKHA5;PLEKHA5;PLEKHA5
cg00208305	-7.72E-06	4.75E-06	-1.625663948	0.104987445	ii	chr5	139938040	G	SRA1;SRA1;APBB3;APBB3;APBB3;APBB3;SRA1;SRA1
cg18015844	-2.92E-06	1.79E-06	-1.625661748	0.104987913	i	chr6	33419646	R	SYNGAP1
cg07132492	-2.82E-06	1.73E-06	-1.625658951	0.104988509	ii	chr13	113492042	G	ATP11A;ATP11A
cg12225766	-4.46E-06	2.74E-06	-1.625649441	0.104990534	ii	chr2	60959128	G
cg24625351	-1.32E-05	8.15E-06	-1.62564802	0.104990837	ii	chr14	53746065	G
cg14282998	-1.64E-05	1.01E-05	-1.625647843	0.104990875	ii	chr12	12369905	G	LRP6
cg02482233	-2.33E-05	1.44E-05	-1.625644875	0.104991507	i	chr7	56031952	G	GBAS
cg02804341	-1.09E-06	6.72E-07	-1.625642332	0.104992048	i	chr12	44200243	G	TWF1
cg03803210	-4.94E-06	3.04E-06	-1.625641306	0.104992267	ii	chr8	17438816	G	PDGFRL
cg20627812	-1.56E-05	9.57E-06	-1.625640696	0.104992397	ii	chr16	1257184	G	CACNA1H;CACNA1H
cg07680530	2.67E-05	1.64E-05	1.625636132	0.104993369	ii	chr1	182270516	G	LINC01344
cg04963514	-1.22E-05	7.53E-06	-1.6256356	0.104993482	i	chr10	44162879	R
cg02477185	-1.87E-05	1.15E-05	-1.625625782	0.104995573	ii	chr18	67084946	G	DOK6
cg01516440	-5.79E-07	3.56E-07	-1.625615924	0.104997672	i	chr12	9102261	G	M6PR
cg12126423	-9.66E-06	5.94E-06	-1.625614763	0.10499792	ii	chr1	248469771	G
cg22262325	2.57E-05	1.58E-05	1.625612225	0.10499846	ii	chr8	141849588	G	PTK2;PTK2;PTK2
cg09832381	-1.17E-05	7.22E-06	-1.625608379	0.104999279	ii	chr1	16460075	G	EPHA2
cg20937296	-3.27E-06	2.01E-06	-1.625604126	0.105000185	ii	chr14	96718925	G
cg26489251	-2.31E-05	1.42E-05	-1.625603219	0.105000378	i	chr18	29340902	G	MCART2
cg04337734	-2.07E-05	1.27E-05	-1.625601759	0.105000689	ii	chr2	172734703	G	SLC25A12
cg01182154	-8.75E-06	5.39E-06	-1.625600637	0.105000928	ii	chr13	112202929	G
cg24401539	-9.12E-06	5.61E-06	-1.625599335	0.105001205	ii	chr2	171626694	G	ERICH2;ERICH2;ERICH2;LOC101926913
cg07016493	-8.60E-06	5.29E-06	-1.625597371	0.105001624	ii	chr6	27265786	G
cg21738046	-4.12E-06	2.53E-06	-1.625594737	0.105002185	ii	chr18	29264505	G	B4GALT6;B4GALT6
cg26359497	-5.95E-06	3.66E-06	-1.625587783	0.105003666	ii	chr12	124245945	G	ATP6V0A2;DNAH10
cg02893490	-7.29E-06	4.49E-06	-1.625586597	0.105003918	i	chr16	68014110	R	DPEP3;DPEP3
cg22541341	1.68E-05	1.03E-05	1.625571033	0.105007233	ii	chr15	68879032	G	CORO2B
cg20082196	-9.05E-06	5.57E-06	-1.625561346	0.105009297	ii	chr19	49116824	G	FAM83E
cg17958984	-1.35E-05	8.32E-06	-1.62555379	0.105010906	ii	chr17	8653113	G
cg16774160	-1.59E-05	9.79E-06	-1.625553675	0.10501093	ii	chr20	3733476	G	HSPA12B
cg10583119	-2.19E-05	1.35E-05	-1.625551069	0.105011486	ii	chr19	54237755	G	MIR518D
cg23987319	-9.15E-06	5.63E-06	-1.625542274	0.105013359	ii	chr16	85279729	G
cg05628366	-6.49E-06	3.99E-06	-1.625535881	0.105014721	i	chr6	35744188	R	C6orf126
cg15947599	-2.49E-06	1.53E-06	-1.62553273	0.105015392	i	chr18	9478638	R	RALBP1
cg19570913	-9.27E-06	5.70E-06	-1.62552606	0.105016813	ii	chr18	43382223	G
cg03291336	-4.37E-06	2.69E-06	-1.625524245	0.105017199	ii	chr15	69114244	G	ANP32A
cg02314758	-6.45E-06	3.97E-06	-1.62552136	0.105017814	ii	chr14	100605890	G	EVL
cg22332589	-9.18E-06	5.65E-06	-1.625518961	0.105018325	ii	chr13	110966052	G	COL4A2
cg02801193	-5.54E-06	3.41E-06	-1.625517475	0.105018641	ii	chr2	108994460	G	SULT1C4;SULT1C4
cg13061886	-2.34E-05	1.44E-05	-1.62551702	0.105018738	ii	chr2	228392930	G	AGFG1;AGFG1;AGFG1;AGFG1
cg15055187	-9.03E-06	5.56E-06	-1.625516414	0.105018867	i	chr6	30633386	R	DHX16;DHX16
cg05715287	-3.47E-06	2.13E-06	-1.625515262	0.105019113	ii	chr6	110501610	G	CDC40;WASF1;WASF1;WASF1;WASF1
cg04875183	-8.70E-06	5.36E-06	-1.625499031	0.10502257	ii	chr12	11091149	G	TAS2R14;PRR4;PRH1
cg12626943	-8.99E-06	5.53E-06	-1.625494661	0.105023501	ii	chr10	95197861	G	MYOF;MYOF
cg10267162	-6.57E-07	4.04E-07	-1.625491461	0.105024183	i	chr2	97001818	G	NCAPH
cg08571366	-8.68E-06	5.34E-06	-1.625489609	0.105024577	ii	chr8	94733817	G	FAM92A1;FAM92A1;FAM92A1;FAM92A1
cg14022721	-1.14E-05	7.01E-06	-1.625488369	0.105024841	ii	chr22	25507536	G	KIAA1671
cg21591742	-1.26E-05	7.76E-06	-1.625480331	0.105026554	ii	chr2	176980998	G	HOXD10
cg11128861	3.96E-06	2.44E-06	1.625478268	0.105026993	ii	chr1	153630871	G	SNAPIN;SNAPIN;SNAPIN
cg10230308	-3.58E-06	2.20E-06	-1.625477394	0.105027179	i	chr17	61678218	R	TACO1
cg09420399	-1.16E-05	7.12E-06	-1.625471742	0.105028383	ii	chr11	69973439	G	ANO1;ANO1
cg02531908	-2.62E-06	1.61E-06	-1.625469203	0.105028924	i	chr12	7023510	R	ENO2
cg01783406	-3.86E-06	2.38E-06	-1.625456946	0.105031535	ii	chr1	1154347	G	SDF4;SDF4
cg22259126	-9.56E-06	5.88E-06	-1.62544961	0.105033098	i	chr6	32020750	R	TNXB
cg23515853	-5.55E-06	3.42E-06	-1.625444105	0.105034271	i	chr17	79372528	R	BAHCC1
cg08172304	-4.29E-06	2.64E-06	-1.625443527	0.105034394	ii	chr8	145620073	G	CPSF1;MIR939
cg10358212	2.64E-05	1.62E-05	1.625442397	0.105034635	ii	chr16	81069005	G	ATMIN
cg25015206	-8.64E-06	5.32E-06	-1.625441138	0.105034903	ii	chr11	31263681	G
cg09316949	-2.87E-05	1.77E-05	-1.625440316	0.105035078	ii	chrX	106107375	G	TBC1D8B
cg17840833	2.13E-05	1.31E-05	1.625438886	0.105035382	ii	chr1	17631374	G
cg05105016	-1.08E-05	6.67E-06	-1.625437808	0.105035612	ii	chr15	68470500	G	PIAS1
cg06888698	-1.13E-05	6.92E-06	-1.625433715	0.105036484	ii	chr14	100204149	G
cg00207441	-2.98E-06	1.84E-06	-1.625429276	0.10503743	ii	chr2	3175600	G
cg19699289	-2.44E-05	1.50E-05	-1.625427069	0.1050379	ii	chr2	71132518	G	VAX2
cg01593385	1.14E-05	7.01E-06	1.625424487	0.10503845	ii	chr4	155534149	G	FGG;FGG
cg00397303	-1.10E-05	6.75E-06	-1.62542441	0.105038466	ii	chr1	198632390	G	PTPRC;PTPRC;PTPRC;PTPRC
cg06796866	2.39E-05	1.47E-05	1.625422541	0.105038864	ii	chr11	14994644	G	CALCA;CALCA;CALCA
cg03727169	-5.88E-06	3.62E-06	-1.625410196	0.105041495	ii	chr10	31418969	G
cg06251929	-1.09E-05	6.72E-06	-1.625409618	0.105041618	i	chr6	30539459	R	ABCF1;ABCF1
cg22486352	-1.26E-05	7.77E-06	-1.625405228	0.105042553	ii	chr1	66717231	G	PDE4B;PDE4B;PDE4B;PDE4B;PDE4B
cg14742524	-7.91E-06	4.86E-06	-1.625403338	0.105042956	ii	chr19	49533679	G	CGB2
cg27156529	-5.04E-06	3.10E-06	-1.625402495	0.105043135	ii	chr1	144922186	G	PDE4DIP;PDE4DIP;PDE4DIP;PDE4DIP;PDE4DIP;PDE4DIP;PDE4DIP;PDE4DIP;PDE4DIP;PDE4DIP;NBPF20;NBPF9
cg09496764	-1.13E-05	6.93E-06	-1.625400476	0.105043565	ii	chr11	33085801	G	TCP11L1;TCP11L1
cg00897276	-8.01E-06	4.93E-06	-1.625394164	0.10504491	ii	chr3	9258573	G	SRGAP3;SRGAP3
cg02184543	-7.48E-06	4.60E-06	-1.625391764	0.105045421	ii	chr10	7226492	G	SFMBT2;SFMBT2
cg21459340	-1.59E-06	9.78E-07	-1.625387007	0.105046435	i	chr20	2781324	R	CPXM1
cg05954280	2.29E-05	1.41E-05	1.625383603	0.10504716	ii	chr6	149195937	G	UST
cg18441501	-5.46E-06	3.36E-06	-1.625383438	0.105047195	ii	chr10	108200650	G
cg08821794	-1.26E-05	7.76E-06	-1.625380459	0.10504783	ii	chr7	66949304	G
cg09002092	-9.84E-06	6.06E-06	-1.625377548	0.10504845	ii	chr17	78182162	G	CARD14
cg04173027	-7.35E-06	4.52E-06	-1.625376999	0.105048567	ii	chr14	104679960	G
cg16865291	-1.94E-05	1.19E-05	-1.625373197	0.105049377	i	chr2	213696794	G
cg19000612	1.24E-05	7.61E-06	1.625372584	0.105049508	ii	chr13	26506281	G	ATP8A2
cg13939602	-1.45E-05	8.91E-06	-1.625368117	0.10505046	i	chr12	2467410	R	CACNA1C;CACNA1C;CACNA1C;CACNA1C;CACNA1C;CACNA1C;CACNA1C;CACNA1C;CACNA1C;CACNA1C;CACNA1C;CACNA1C;CACNA1C;CACNA1C;CACNA1C;CACNA1C;CACNA1C;CACNA1C;CACNA1C;CACNA1C;CACNA1C;CACNA1C;CACNA1C
cg16988129	-5.26E-06	3.23E-06	-1.625367027	0.105050692	ii	chr6	41909703	G	CCND3;CCND3;CCND3;CCND3
cg01837272	-5.87E-06	3.61E-06	-1.625366997	0.105050698	ii	chr1	209658494	G
cg19716736	-9.51E-06	5.85E-06	-1.625366702	0.105050761	ii	chr8	58201635	G
cg21291985	-8.77E-06	5.39E-06	-1.625363778	0.105051384	ii	chr20	62437035	G	ZBTB46
cg01650744	-2.11E-06	1.30E-06	-1.625358339	0.105052543	ii	chr17	47785362	G	SLC35B1
cg09523380	-5.13E-06	3.15E-06	-1.625355012	0.105053252	ii	chr6	29720748	G
cg24328520	-8.51E-06	5.24E-06	-1.625354478	0.105053366	ii	chr12	56549827	G	MYL6B;MYL6B
cg08055647	8.27E-06	5.09E-06	1.625354427	0.105053376	ii	chr7	26232359	G	HNRNPA2B1;HNRNPA2B1
cg08066395	2.53E-05	1.56E-05	1.625346441	0.105055078	ii	chr22	22091935	G
cg25296995	-1.38E-06	8.51E-07	-1.625346136	0.105055143	i	chr2	28615308	R	FLJ31356;FOSL2
cg10024583	-1.54E-05	9.46E-06	-1.62534405	0.105055587	ii	chr17	45772800	G	TBKBP1;TBKBP1
cg05863896	-8.24E-06	5.07E-06	-1.625342323	0.105055955	ii	chr20	20007511	G	NAA20;NAA20;NAA20
cg17191445	-1.13E-05	6.94E-06	-1.625342055	0.105056013	ii	chr14	100575881	G	MIR342;MIR151B;EVL
cg02254812	-6.04E-06	3.72E-06	-1.625339901	0.105056471	ii	chr1	204160941	G	KISS1
cg07552130	-1.41E-05	8.67E-06	-1.625338561	0.105056757	ii	chr18	13220890	G	LDLRAD4
cg03674577	-2.62E-06	1.61E-06	-1.625337958	0.105056885	ii	chr8	146078980	G	COMMD5;COMMD5;COMMD5;COMMD5
cg27394577	-3.14E-06	1.93E-06	-1.625335222	0.105057468	ii	chr16	27525166	G	GTF3C1;GTF3C1
cg03888000	-4.79E-06	2.95E-06	-1.625330637	0.105058445	ii	chr8	41444559	G	AGPAT6
cg16845953	1.12E-05	6.87E-06	1.625330182	0.105058542	ii	chr4	8441855	G	TRMT44;ACOX3;ACOX3
cg19266265	-2.68E-06	1.65E-06	-1.625327961	0.105059015	ii	chr2	196522552	G	SLC39A10;SLC39A10
cg10127162	-3.33E-06	2.05E-06	-1.625314264	0.105061934	i	chr1	197170891	G	ZBTB41
cg04764768	-6.76E-06	4.16E-06	-1.625293412	0.105066377	ii	chr5	97457456	G
cg27396404	-1.57E-05	9.67E-06	-1.625289978	0.105067109	ii	chr6	22260576	G
cg01764904	-9.10E-06	5.60E-06	-1.625286387	0.105067874	ii	chr15	60289326	G
cg00017059	-1.21E-05	7.45E-06	-1.62528431	0.105068317	ii	chr2	45797255	G	SRBD1
cg06130805	-1.12E-05	6.90E-06	-1.625283348	0.105068522	ii	chr20	59694053	G
cg11522654	-1.75E-05	1.08E-05	-1.625270577	0.105071243	ii	chr6	143771095	G	PEX3;ADAT2
cg09945482	-3.68E-05	2.26E-05	-1.625267507	0.105071897	ii	chr18	12777974	G
cg11252310	-7.47E-06	4.59E-06	-1.625249455	0.105075744	ii	chr11	126329507	G	KIRREL3;KIRREL3
cg21525176	-6.08E-06	3.74E-06	-1.625249303	0.105075776	ii	chr5	77906752	G	LHFPL2
cg07546293	-1.85E-05	1.14E-05	-1.625248982	0.105075845	i	chr16	851255	R	GNG13
cg26840045	-2.31E-05	1.42E-05	-1.625245387	0.105076611	ii	chr9	133812723	G	FIBCD1;FIBCD1
cg06735913	-1.68E-05	1.03E-05	-1.625234342	0.105078965	ii	chr2	47041502	G
cg02707176	-4.43E-05	2.72E-05	-1.625226116	0.105080718	i	chr5	140798758	R	PCDHGA4;PCDHGA9;PCDHGA1;PCDHGB1;PCDHGB7;PCDHGB6;PCDHGB3;PCDHGA6;PCDHGA8;PCDHGA10;PCDHGA5;PCDHGB4;PCDHGB7;PCDHGA3;PCDHGA2;PCDHGB2;PCDHGA7;PCDHGB5
cg11568518	-2.80E-06	1.72E-06	-1.625224163	0.105081134	ii	chr7	51004273	G
cg27130665	-1.79E-05	1.10E-05	-1.625219248	0.105082182	ii	chr11	40316514	G	LRRC4C
cg25572367	-4.61E-06	2.84E-06	-1.625213412	0.105083425	ii	chr12	25538380	G
cg03846408	2.60E-05	1.60E-05	1.625213309	0.105083447	ii	chr11	1769390	G	HCCA2;LOC402778
cg05381748	-6.65E-06	4.09E-06	-1.625211174	0.105083902	ii	chr2	38446853	G
cg24224692	-5.51E-06	3.39E-06	-1.625210355	0.105084077	ii	chr16	82473332	G
cg00015838	-4.48E-06	2.75E-06	-1.625208914	0.105084384	ii	chr3	9490169	G	SETD5;SETD5
cg09924241	-2.32E-05	1.43E-05	-1.625204002	0.105085431	ii	chr8	54720431	G	ATP6V1H;ATP6V1H;ATP6V1H
cg00604324	-2.77E-06	1.70E-06	-1.625199135	0.105086468	ii	chr3	66456798	G	LRIG1
cg08984686	-1.69E-06	1.04E-06	-1.625192612	0.105087858	i	chr6	33267143	R	RGL2;RGL2;RGL2
cg04685632	-6.48E-06	3.98E-06	-1.625192263	0.105087932	ii	chr20	62082611	G	KCNQ2;KCNQ2;KCNQ2;KCNQ2;KCNQ2
cg15610075	-1.05E-05	6.44E-06	-1.625190719	0.105088261	ii	chr7	98627149	G	SMURF1;SMURF1;SMURF1;LOC101927550
cg20152630	-4.33E-07	2.66E-07	-1.625187856	0.105088872	i	chr19	46405944	G	MYPOP
cg23693797	-1.02E-05	6.29E-06	-1.625185536	0.105089366	ii	chr12	132685342	G	GALNT9;GALNT9
cg11065462	-7.68E-06	4.72E-06	-1.625181945	0.105090131	ii	chr9	14323694	G	NFIB
cg09197761	-2.37E-05	1.46E-05	-1.625175727	0.105091457	ii	chr15	57026315	G	ZNF280D;ZNF280D;ZNF280D
cg25938320	-2.66E-06	1.64E-06	-1.625173054	0.105092026	ii	chr22	38075720	G	LGALS1
cg14746207	-8.44E-06	5.20E-06	-1.625171999	0.105092251	ii	chr6	26422247	G	BTN2A3P
cg11096846	-2.09E-05	1.29E-05	-1.62516866	0.105092963	ii	chr11	74023130	G	P4HA3;P4HA3;P4HA3;LOC101928580
cg16705481	1.34E-06	8.23E-07	1.62516863	0.105092969	ii	chr1	36615026	G	TRAPPC3;TRAPPC3
cg00144465	-1.32E-06	8.12E-07	-1.625168588	0.105092978	i	chr16	27561358	R	GTF3C1;KIAA0556
cg06495764	6.76E-05	4.16E-05	1.625164745	0.105093797	i	chr16	3507895	R	NAA60;NAA60;NAA60
cg27125965	-4.12E-06	2.54E-06	-1.625160937	0.105094609	ii	chr19	11707246	G	ZNF627
cg12989719	-7.96E-06	4.90E-06	-1.62515812	0.105095209	ii	chr6	31478232	G	MICB
cg22000980	-2.45E-06	1.51E-06	-1.625156118	0.105095636	i	chr7	45039598	R	CCM2;CCM2;CCM2;CCM2
cg13712042	-2.38E-05	1.47E-05	-1.625149209	0.105097108	ii	chrX	45777492	G
cg13465826	-3.04E-06	1.87E-06	-1.625142294	0.105098582	i	chr17	16118138	R	NCOR1
cg22949004	-1.02E-05	6.26E-06	-1.625135519	0.105100026	ii	chr19	50412996	G	NUP62;NUP62;IL4I1;NUP62;NUP62
cg13218348	-4.78E-06	2.94E-06	-1.625132149	0.105100745	ii	chr4	85153637	G	LOC101928978
cg21499137	-2.12E-06	1.30E-06	-1.62512858	0.105101505	ii	chr17	38574225	G	TOP2A
cg22233844	-1.08E-05	6.65E-06	-1.625127987	0.105101632	i	chr17	3658293	R	ITGAE
cg05666900	-1.22E-05	7.51E-06	-1.625127785	0.105101675	ii	chr2	113408224	G	SLC20A1
cg02963283	-2.00E-06	1.23E-06	-1.625123807	0.105102523	i	chr12	121735111	G	CAMKK2;CAMKK2;CAMKK2;CAMKK2;CAMKK2;CAMKK2;CAMKK2
cg24790350	-3.83E-06	2.36E-06	-1.625123635	0.105102559	ii	chr2	28599685	G
cg15379858	2.96E-05	1.82E-05	1.625119891	0.105103357	ii	chr8	19540466	G	CSGALNACT1;CSGALNACT1
cg24465721	-7.71E-06	4.74E-06	-1.6251196	0.105103419	ii	chr1	207227806	G	YOD1;PFKFB2;PFKFB2
cg04239078	-1.94E-05	1.19E-05	-1.625115973	0.105104192	ii	chr1	209549585	G
cg16197948	-1.73E-05	1.06E-05	-1.625115712	0.105104248	ii	chr3	46556021	G
cg07807470	-1.59E-05	9.78E-06	-1.625110712	0.105105314	ii	chr1	28837350	G	SNHG3-RCC1;SNHG3-RCC1;SNHG3-RCC1
cg15605409	-2.37E-06	1.46E-06	-1.625099781	0.105107644	i	chr5	43121899	R	ZNF131
cg23955684	-2.81E-06	1.73E-06	-1.625097158	0.105108203	i	chr3	16555288	G	RFTN1
cg24676384	-4.40E-06	2.70E-06	-1.625095265	0.105108606	ii	chr1	154929455	G	PBXIP1
cg03666506	2.35E-05	1.45E-05	1.625090279	0.105109669	ii	chr17	15635376	G	TBC1D26
cg13830755	-1.18E-05	7.25E-06	-1.62508394	0.10511102	ii	chr14	81904000	G
cg16967003	-4.06E-05	2.50E-05	-1.625083413	0.105111133	i	chr7	1293599	R
cg05417788	-1.57E-05	9.66E-06	-1.625082377	0.105111354	ii	chr2	749191	G
cg23538901	-2.10E-05	1.29E-05	-1.625080528	0.105111748	ii	chr15	46006849	G
cg02005443	-3.11E-05	1.92E-05	-1.625077518	0.105112389	ii	chr12	4324216	G
cg11019069	-4.21E-06	2.59E-06	-1.625063367	0.105115406	i	chr6	28551028	R	SCAND3
cg07272305	-4.57E-06	2.81E-06	-1.625058024	0.105116545	i	chr3	184231509	G
cg05317714	-1.93E-06	1.19E-06	-1.62505583	0.105117012	i	chr8	145698116	G	KIFC2
cg26759010	6.66E-06	4.10E-06	1.62505435	0.105117328	ii	chr1	145589524	G	NUDT17;NBPF20;NBPF10;NBPF10
cg05638032	-5.04E-06	3.10E-06	-1.625053452	0.105117519	ii	chr8	38298215	G	FGFR1;FGFR1;FGFR1;FGFR1;FGFR1;FGFR1;FGFR1;FGFR1;FGFR1
cg05975928	-9.70E-06	5.97E-06	-1.625052305	0.105117764	ii	chr11	5442511	G	OR51Q1
cg06182722	-1.80E-05	1.11E-05	-1.625047361	0.105118818	ii	chr5	2696968	G
cg21592438	-5.51E-06	3.39E-06	-1.625040179	0.105120349	ii	chr3	98216965	G	OR5K2
cg02660270	-7.36E-06	4.53E-06	-1.62503959	0.105120474	ii	chr19	16958052	G	SIN3B;SIN3B
cg14776351	-2.12E-05	1.31E-05	-1.625039518	0.10512049	ii	chr7	1048813	G	C7orf50;C7orf50;C7orf50
cg13458609	-1.49E-05	9.15E-06	-1.625031791	0.105122137	i	chr9	130608923	R	ENG;ENG
cg10135817	-1.34E-05	8.27E-06	-1.625026204	0.105123328	ii	chr7	2724929	G	AMZ1
cg07640662	-1.61E-05	9.91E-06	-1.625024862	0.105123614	ii	chr4	141721849	G
cg20568725	-3.94E-06	2.42E-06	-1.625003411	0.105128187	ii	chr14	50100181	G	C14orf104;C14orf104
cg04585221	-5.39E-06	3.32E-06	-1.624999809	0.105128955	ii	chr1	10673218	G	PEX14
cg17509967	3.12E-06	1.92E-06	1.624987543	0.10513157	i	chr19	13617094	G	CACNA1A;CACNA1A;CACNA1A;CACNA1A
cg11123847	-1.96E-05	1.20E-05	-1.624985509	0.105132003	ii	chr14	58702245	G	ACTR10
cg13063124	-9.30E-06	5.72E-06	-1.624984864	0.105132141	ii	chr6	31855702	G	EHMT2;EHMT2
cg03053374	-9.44E-06	5.81E-06	-1.624982084	0.105132733	ii	chr17	38465422	G	RARA
cg25182828	-3.00E-06	1.85E-06	-1.62497737	0.105133739	ii	chr6	22297215	G	PRL;PRL;PRL
cg26929280	-8.63E-06	5.31E-06	-1.624975428	0.105134153	ii	chr11	92402250	G	FAT3
cg00519715	-1.81E-05	1.12E-05	-1.624975283	0.105134184	ii	chr14	68068171	G	PIGH
cg19009685	-6.67E-06	4.10E-06	-1.624962965	0.10513681	i	chr8	135708849	R	ZFAT;ZFAT;ZFAT;ZFAT;ZFAT;ZFAT;ZFAT
cg05448973	-5.67E-06	3.49E-06	-1.624962044	0.105137006	ii	chr8	25445845	G
cg04689804	3.15E-05	1.94E-05	1.624957421	0.105137992	ii	chr5	119867061	G	PRR16;PRR16;PRR16;PRR16
cg00547553	-2.17E-05	1.33E-05	-1.624948011	0.105139998	ii	chr3	172179478	G
cg21497562	-1.97E-05	1.21E-05	-1.624944703	0.105140703	ii	chr1	155215074	G	GBA;GBA;GBA
cg18145921	-8.97E-06	5.52E-06	-1.624940656	0.105141566	ii	chr18	12059782	G
cg06349909	-3.62E-06	2.23E-06	-1.624935889	0.105142582	ii	chr12	51608175	G	POU6F1
cg21044607	-7.96E-06	4.90E-06	-1.624932145	0.105143381	i	chr12	6809688	R	PIANP;PIANP;PIANP
cg15549544	-3.05E-05	1.88E-05	-1.624928511	0.105144155	ii	chr15	24005358	G
cg20295103	-5.05E-06	3.10E-06	-1.624919739	0.105146026	ii	chr22	19515182	G
cg14329495	-1.21E-05	7.43E-06	-1.624913212	0.105147417	ii	chr15	75505495	G
cg12712329	-5.66E-06	3.48E-06	-1.62490541	0.105149081	ii	chr1	247478526	G	ZNF496
cg13192028	-2.12E-05	1.30E-05	-1.624903058	0.105149582	ii	chr4	63993467	G
cg03007380	-2.29E-05	1.41E-05	-1.624894307	0.105151448	ii	chr8	104807574	G	RIMS2
cg11928000	-2.97E-06	1.83E-06	-1.624894029	0.105151508	i	chr19	5622738	R	SAFB2;SAFB2;SAFB
cg14813647	-1.15E-05	7.08E-06	-1.624892465	0.105151841	ii	chr2	162264853	G	PSMD14
cg00686595	-2.99E-06	1.84E-06	-1.624891256	0.105152099	ii	chr10	32345476	G	KIF5B
cg26189401	-1.34E-05	8.25E-06	-1.624890582	0.105152243	ii	chr3	38692436	G	SCN5A;SCN5A;SCN5A;SCN5A;SCN5A;SCN5A
cg03015610	-3.51E-06	2.16E-06	-1.624876091	0.105155333	ii	chr16	58163699	G	C16orf80
cg02049701	-1.01E-05	6.22E-06	-1.624874186	0.105155739	ii	chr2	109917426	G	SH3RF3
cg04801430	-8.99E-06	5.54E-06	-1.624873181	0.105155953	ii	chr19	3659739	G	PIP5K1C
cg14432251	-8.18E-06	5.04E-06	-1.624871015	0.105156415	ii	chr7	157260817	G
cg06761437	-1.23E-05	7.59E-06	-1.62486784	0.105157092	ii	chr1	155715037	G	MSTO2P
cg15264808	-3.26E-06	2.01E-06	-1.62486575	0.105157538	ii	chr16	81041398	G	CENPN;CENPN;CENPN;C16orf61
cg22685807	1.31E-05	8.06E-06	1.624850418	0.105160807	i	chr6	28945189	R
cg15707050	-6.81E-06	4.19E-06	-1.624843908	0.105162195	ii	chr11	77706483	G	INTS4
cg01930074	-3.16E-06	1.95E-06	-1.624833548	0.105164404	ii	chr9	131963526	G
cg22579317	-1.11E-05	6.80E-06	-1.624830017	0.105165157	ii	chr18	650558	G	TYMSOS
cg07828732	-1.28E-05	7.87E-06	-1.624818515	0.10516761	ii	chr15	62408259	G
cg24065451	3.44E-05	2.12E-05	1.624815664	0.105168218	i	chr11	128419512	R	ETS1
cg03524533	-2.52E-06	1.55E-06	-1.624815562	0.10516824	ii	chr10	74386040	G	CBARA1
cg27022531	1.87E-05	1.15E-05	1.624809477	0.105169537	ii	chr6	53678839	G	LRRC1
cg23932859	-1.20E-05	7.40E-06	-1.624806959	0.105170074	i	chr5	126625777	R	MEGF10
cg16765160	-7.78E-07	4.79E-07	-1.624804033	0.105170698	i	chr12	39837110	G	KIF21A
cg08083868	-5.54E-06	3.41E-06	-1.624795195	0.105172583	ii	chr1	24119127	G	LYPLA2;LYPLA2
cg11112729	-7.68E-06	4.73E-06	-1.624794818	0.105172663	ii	chr7	148936221	G	ZNF212
cg15892661	-5.39E-06	3.32E-06	-1.624791558	0.105173359	ii	chr10	30022522	G	SVIL
cg08145381	-9.07E-06	5.58E-06	-1.624789546	0.105173788	ii	chr14	75172505	G	KIAA0317
cg21620053	-2.38E-05	1.46E-05	-1.624789511	0.105173795	ii	chr9	100096539	G	LOC100499484-C9ORF174;LOC100499484-C9ORF174;LOC100499484-C9ORF174;CCDC180
cg16525208	-2.50E-06	1.54E-06	-1.624788651	0.105173979	ii	chr7	158716321	G	WDR60
cg00154846	-1.70E-05	1.05E-05	-1.624788166	0.105174082	ii	chr1	2130580	G	C1orf86
cg12408250	-1.53E-05	9.42E-06	-1.624778113	0.105176226	ii	chr1	3121727	G	PRDM16;PRDM16
cg10088519	-1.94E-06	1.20E-06	-1.62477434	0.10517703	i	chr17	8066240	R	VAMP2;VAMP2
cg26906642	-9.26E-06	5.70E-06	-1.624772019	0.105177526	ii	chr16	68394729	G	SMPD3
cg00841008	7.22E-05	4.44E-05	1.624764703	0.105179086	ii	chr20	36818329	G
cg11943916	-3.57E-06	2.20E-06	-1.624761643	0.105179738	ii	chr5	172282611	G	ERGIC1
cg08822121	-2.24E-05	1.38E-05	-1.624760982	0.105179879	ii	chr9	110032359	G
cg19252741	-1.43E-05	8.80E-06	-1.624760976	0.105179881	i	chr11	68456607	R	GAL
cg26867774	-2.28E-05	1.40E-05	-1.624760079	0.105180072	ii	chr4	142579187	G	IL15;IL15;IL15
cg23963397	-2.03E-06	1.25E-06	-1.624756123	0.105180916	ii	chr2	98350651	G	ZAP70;ZAP70
cg17753911	-3.75E-06	2.31E-06	-1.624745641	0.105183151	ii	chr15	41839580	G
cg04821942	-1.37E-05	8.44E-06	-1.624744755	0.10518334	ii	chr13	99629970	G	DOCK9;DOCK9;DOCK9;DOCK9
cg08797422	-3.20E-06	1.97E-06	-1.624734374	0.105185554	ii	chr4	48496198	G	ZAR1
cg03371414	-2.64E-06	1.63E-06	-1.624726522	0.105187229	ii	chr3	37057829	G	MLH1;MLH1;MLH1;MLH1;MLH1;MLH1;MLH1
cg21911851	-3.35E-06	2.06E-06	-1.624711588	0.105190414	ii	chr7	151828569	G
cg08705697	-3.62E-06	2.23E-06	-1.624711039	0.105190531	ii	chr13	67804744	G	PCDH9;PCDH9
cg08039587	3.04E-05	1.87E-05	1.624710736	0.105190596	ii	chr6	29911334	G	HLA-A
cg12475321	-6.75E-06	4.15E-06	-1.624709289	0.105190904	ii	chr3	34711184	G
cg00803804	-2.28E-06	1.41E-06	-1.624708696	0.105191031	ii	chr18	3012548	G	LPIN2
cg18528640	-2.56E-06	1.58E-06	-1.624706338	0.105191534	ii	chr1	155579964	G	MSTO1
cg25353384	-2.23E-05	1.37E-05	-1.624705861	0.105191635	ii	chr5	1277224	G	TERT;TERT
cg23681095	-9.73E-06	5.99E-06	-1.624703059	0.105192233	ii	chr14	24674478	G	TSSK4
cg01518131	-2.48E-05	1.53E-05	-1.624700899	0.105192694	ii	chr10	47010888	G
cg03571308	-1.19E-05	7.32E-06	-1.624694695	0.105194017	ii	chr12	52477022	G	OR7E47P
cg14304779	-1.62E-05	9.96E-06	-1.624689703	0.105195082	ii	chr19	1411454	G	DAZAP1;DAZAP1
cg21760971	-2.21E-05	1.36E-05	-1.624687823	0.105195483	ii	chr19	58513396	G	ZNF606;LOC100128398
cg23190972	-1.67E-05	1.03E-05	-1.62468656	0.105195752	ii	chr5	9069719	G	SEMA5A
cg14626196	-8.34E-06	5.14E-06	-1.624683902	0.105196319	ii	chr10	1025639	G
cg02002807	-5.25E-06	3.23E-06	-1.624673971	0.105198437	ii	chr12	25001603	G	BCAT1;BCAT1;BCAT1;BCAT1;BCAT1
cg06080825	-7.01E-06	4.31E-06	-1.624668499	0.105199605	ii	chr9	2875933	G
cg02046160	-6.16E-06	3.79E-06	-1.62466819	0.105199671	ii	chr9	88874667	G	C9orf153
cg16513820	-6.99E-06	4.30E-06	-1.624667457	0.105199827	ii	chr15	66999853	G	SMAD6;SMAD6
cg22667630	-9.78E-06	6.02E-06	-1.624666066	0.105200124	ii	chr17	5235303	G	RABEP1;RABEP1;RABEP1;RABEP1
cg04723416	-3.85E-06	2.37E-06	-1.624659449	0.105201535	ii	chr5	15616382	G	CTD-2350J17.1;FBXL7;FBXL7
cg02901861	-4.92E-06	3.03E-06	-1.624657741	0.105201899	i	chr19	53466205	R	ZNF816A
cg00402108	-1.74E-05	1.07E-05	-1.624651032	0.10520333	ii	chr12	119771784	G	CCDC60
cg10132287	-2.82E-06	1.74E-06	-1.624647479	0.105204088	i	chr10	131584334	R
cg08671425	3.20E-05	1.97E-05	1.624642505	0.105205149	ii	chr12	133050277	G
cg02930876	-3.11E-06	1.91E-06	-1.624638775	0.105205945	ii	chr14	24584326	G	DCAF11;DCAF11;DCAF11;DCAF11;DCAF11;DCAF11
cg01691407	-8.02E-06	4.94E-06	-1.624638493	0.105206005	ii	chr19	44009549	G	PHLDB3
cg20197277	-2.65E-05	1.63E-05	-1.624635854	0.105206568	ii	chrX	131508512	G	MBNL3;MBNL3;MBNL3;MBNL3;MBNL3;MBNL3
cg06902858	-2.51E-05	1.55E-05	-1.624623552	0.105209192	ii	chrX	62975487	G	ARHGEF9;ARHGEF9;ARHGEF9
cg17478810	-2.70E-06	1.66E-06	-1.624593933	0.105215511	ii	chr21	27370617	G	APP;APP;APP;APP;APP;APP;APP;APP;APP;APP
cg18246107	-1.41E-05	8.65E-06	-1.624589451	0.105216467	ii	chr13	23730771	G
cg03412784	-1.27E-05	7.83E-06	-1.624588943	0.105216575	ii	chr11	86143260	G
cg20825428	-3.54E-07	2.18E-07	-1.624587462	0.105216891	i	chr13	113951619	G	LAMP1;LAMP1
cg17615623	2.06E-05	1.27E-05	1.624586819	0.105217028	ii	chr8	97865483	G	CPQ
cg23397433	-1.82E-05	1.12E-05	-1.624585725	0.105217262	ii	chr5	159518464	G	PWWP2A;PWWP2A;PWWP2A
cg13560312	-9.76E-06	6.00E-06	-1.624582713	0.105217904	ii	chr1	145449739	G	NBPF20;NBPF10;NBPF10
cg25280433	-3.09E-06	1.90E-06	-1.624580863	0.105218299	i	chr6	105584216	G	BVES;BVES;BVES
cg14453967	2.00E-05	1.23E-05	1.624577958	0.105218919	ii	chr9	124975560	G	LHX6;LHX6
cg00617860	-5.41E-06	3.33E-06	-1.624577808	0.10521895	ii	chr9	20315863	G
cg27512510	-2.68E-05	1.65E-05	-1.624577153	0.10521909	ii	chr1	149670340	G
cg22777326	-1.69E-05	1.04E-05	-1.624570511	0.105220507	ii	chr4	13546316	G	NKX3-2
cg27540736	-1.11E-05	6.82E-06	-1.624563262	0.105222054	ii	chr2	28235811	G	BRE;BRE;BRE;BRE;BRE;BRE
cg09066963	1.63E-05	1.00E-05	1.624561321	0.105222468	ii	chr1	33070069	G	ZBTB8A
cg24991874	-6.83E-06	4.21E-06	-1.624559466	0.105222864	ii	chr11	130066626	G	ST14
cg24923931	3.15E-05	1.94E-05	1.624558012	0.105223174	i	chr19	40904691	R	PRX;PRX
cg14314653	-5.05E-06	3.11E-06	-1.624556704	0.105223453	i	chr6	105584709	R	BVES;BVES
cg04204499	-3.33E-06	2.05E-06	-1.624546841	0.105225557	ii	chr8	1085741	G
cg23387472	-2.77E-06	1.71E-06	-1.624544189	0.105226123	i	chr4	121844179	G	PRDM5;PRDM5;PRDM5
cg21935094	2.34E-05	1.44E-05	1.624537988	0.105227446	ii	chr16	53498194	G	RBL2
cg08764761	-1.60E-05	9.84E-06	-1.624527569	0.105229669	ii	chr15	25492314	G	SNORD115-42;SNORD115-10
cg19280225	-9.15E-06	5.63E-06	-1.624526998	0.10522979	i	chr19	9929913	R	FBXL12
cg26677322	2.62E-05	1.61E-05	1.624526838	0.105229825	ii	chr11	44978644	G
cg06992252	-2.49E-06	1.53E-06	-1.624524359	0.105230353	ii	chr11	71258482	G	KRTAP5-9
cg20754261	-9.43E-06	5.80E-06	-1.624524286	0.105230369	ii	chr2	468330	G
cg16360370	-5.96E-06	3.67E-06	-1.624523675	0.105230499	ii	chrX	70363992	G	NLGN3;NLGN3;NLGN3
cg00048823	5.36E-07	3.30E-07	1.624523535	0.105230529	i	chr14	20923261	G	OSGEP;OSGEP;APEX1;APEX1;APEX1;APEX1
cg00883027	-2.48E-05	1.53E-05	-1.624517208	0.105231879	ii	chr9	5455361	G	CD274;CD274;CD274
cg13635483	-6.62E-06	4.08E-06	-1.624516428	0.105232046	ii	chr8	30429596	G	RBPMS;RBPMS;RBPMS
cg26464626	-8.76E-06	5.39E-06	-1.624512428	0.105232899	i	chr19	35323752	R
cg09514561	-2.22E-05	1.37E-05	-1.624507515	0.105233947	ii	chr6	32373620	G	BTNL2
cg13468754	-8.95E-06	5.51E-06	-1.624506491	0.105234166	ii	chr7	135930044	G
cg16906111	-1.36E-05	8.36E-06	-1.624504516	0.105234587	ii	chr3	108307623	G	DZIP3;KIAA1524
cg17469019	-5.46E-06	3.36E-06	-1.624502817	0.105234949	ii	chr1	117452517	G	PTGFRN
cg24721475	-3.02E-06	1.86E-06	-1.624500224	0.105235503	ii	chr5	14822867	G	ANKH
cg06180200	2.34E-05	1.44E-05	1.624491965	0.105237265	ii	chr19	39402936	G	CCER2
cg17101703	-2.01E-05	1.24E-05	-1.624488658	0.105237971	ii	chr2	69793701	G	AAK1
cg18039687	-8.55E-06	5.26E-06	-1.624485485	0.105238648	ii	chr14	104169586	G	XRCC3;XRCC3;XRCC3
cg24410391	-3.80E-06	2.34E-06	-1.624482989	0.10523918	ii	chr1	213189773	G	ANGEL2
cg14722693	-1.66E-05	1.02E-05	-1.624479259	0.105239976	ii	chr8	19436451	G	CSGALNACT1;CSGALNACT1;CSGALNACT1
cg17693397	-7.83E-06	4.82E-06	-1.624473359	0.105241235	ii	chr8	2046243	G	MYOM2
cg20084702	-3.19E-05	1.96E-05	-1.624471719	0.105241585	ii	chr20	36330360	G	CTNNBL1;CTNNBL1
cg11841562	-1.74E-05	1.07E-05	-1.624470061	0.105241938	ii	chr5	128320387	G	SLC27A6;SLC27A6
cg23831033	3.33E-05	2.05E-05	1.624469708	0.105242014	ii	chr6	77268309	G
cg12353636	-2.11E-05	1.30E-05	-1.624468601	0.10524225	ii	chr10	85974086	G	PCDH21
cg08398359	2.31E-05	1.42E-05	1.624467306	0.105242526	ii	chr3	122514784	G	DIRC2
cg06016189	3.24E-05	1.99E-05	1.624466913	0.10524261	ii	chr2	42149294	G
cg05283685	-1.33E-05	8.21E-06	-1.624462799	0.105243488	ii	chr11	92001577	G
cg13247233	-5.34E-06	3.29E-06	-1.624462365	0.105243581	ii	chr1	24975410	G	SRRM1;SRRM1;SRRM1
cg16319223	-5.39E-06	3.32E-06	-1.624455874	0.105244966	ii	chr1	9500005	G
cg03465251	-3.82E-06	2.35E-06	-1.624454696	0.105245217	ii	chr11	119353351	G	USP2-AS1
cg14072418	-1.07E-05	6.58E-06	-1.624453593	0.105245452	ii	chr2	740025	G
cg19470508	-6.94E-07	4.27E-07	-1.624449201	0.105246389	i	chr3	44803154	G	KIF15;KIAA1143;KIAA1143
cg24507151	-5.62E-06	3.46E-06	-1.624445812	0.105247113	ii	chr4	6000381	G
cg16557698	-1.13E-05	6.93E-06	-1.624445196	0.105247244	ii	chr1	37513490	G
cg11553983	-3.08E-06	1.90E-06	-1.624443438	0.105247619	ii	chr4	48340688	G
cg02849754	-3.53E-05	2.17E-05	-1.624442826	0.10524775	ii	chr20	40627977	G
cg06876648	-1.26E-05	7.73E-06	-1.624440427	0.105248262	ii	chr17	77181544	G	HRNBP3
cg13406515	-7.42E-06	4.57E-06	-1.624437799	0.105248822	ii	chr14	78186391	G	SNW1
cg00866373	-2.74E-06	1.69E-06	-1.624437145	0.105248962	i	chr4	25314400	R	ZCCHC4;ZCCHC4
cg25638118	-6.98E-06	4.30E-06	-1.624434953	0.10524943	ii	chr15	72767740	G	ARIH1
cg25196715	-1.03E-05	6.34E-06	-1.624433889	0.105249657	ii	chr1	94489791	G	ABCA4
cg13952497	-1.23E-05	7.55E-06	-1.624433011	0.105249844	ii	chr7	100549773	G	MUC3A
cg17717362	-1.53E-06	9.43E-07	-1.624430257	0.105250432	i	chr16	84178932	R	HSDL1;HSDL1;DNAAF1;DNAAF1
cg19539481	-5.97E-06	3.68E-06	-1.624426775	0.105251175	i	chr11	66475652	G	SPTBN2
cg25960072	-3.62E-06	2.23E-06	-1.624424184	0.105251728	ii	chr6	30011826	G	NCRNA00171
cg17872757	-2.07E-06	1.27E-06	-1.624423322	0.105251912	ii	chr11	128564180	G	FLI1;FLI1
cg21151883	4.01E-07	2.47E-07	1.624419302	0.105252769	i	chr4	7044737	G	CCDC96;TADA2B
cg12690369	-1.88E-05	1.16E-05	-1.624415604	0.105253558	ii	chr12	71314144	G	PTPRR
cg12304200	-1.79E-05	1.10E-05	-1.624415303	0.105253623	ii	chr10	97415476	G	ALDH18A1;ALDH18A1
cg16551744	-1.37E-05	8.44E-06	-1.624415123	0.105253661	ii	chr11	69356289	G
cg03374729	-2.27E-05	1.40E-05	-1.624411239	0.10525449	i	chr11	123229577	R
cg04749066	-1.10E-05	6.79E-06	-1.624398266	0.105257258	ii	chr2	192746843	G
cg03289833	-4.24E-06	2.61E-06	-1.624389946	0.105259034	ii	chr15	68699713	G	ITGA11
cg22561889	-3.07E-06	1.89E-06	-1.624385497	0.105259983	i	chr6	118971681	R	C6orf204;C6orf204
cg01178250	-3.82E-06	2.35E-06	-1.624376873	0.105261823	ii	chr17	9943220	G	GAS7
cg07405330	-4.66E-06	2.87E-06	-1.624376814	0.105261836	ii	chr3	39547215	G	MOBP;MOBP
cg08443605	-2.90E-05	1.78E-05	-1.624375781	0.105262056	i	chr3	24872319	R
cg20085561	-1.52E-05	9.35E-06	-1.624375041	0.105262214	ii	chrX	106960348	G	TSC22D3;TSC22D3;TSC22D3
cg15478005	-7.24E-06	4.46E-06	-1.62437366	0.105262509	ii	chr3	113465772	G	ATP6V1A;NAA50
cg22889584	-1.34E-06	8.26E-07	-1.624371239	0.105263026	i	chr11	108369212	R	KDELC2
cg17848054	-2.41E-05	1.48E-05	-1.624368686	0.105263571	ii	chr19	11517260	G	RGL3;RGL3
cg01973467	-6.92E-06	4.26E-06	-1.624367446	0.105263835	ii	chr3	52880709	G	MIR8064;TMEM110-MUSTN1;TMEM110
cg04860722	-3.50E-06	2.15E-06	-1.624365903	0.105264165	ii	chr20	24015866	G
cg02326931	-3.66E-06	2.25E-06	-1.624360423	0.105265334	ii	chr13	37572901	G	ALG5;ALG5
cg08923025	-2.01E-06	1.24E-06	-1.624359064	0.105265624	ii	chr17	27160990	G	FAM222B;FAM222B;FAM222B;FAM222B;FAM222B;FAM222B;FAM222B;FAM222B;FAM222B;FAM222B;FAM222B
cg05985407	-7.56E-06	4.66E-06	-1.624349368	0.105267693	ii	chr3	150810969	G	MED12L
cg27472176	-6.95E-06	4.28E-06	-1.624345092	0.105268606	ii	chr2	1745828	G	PXDN
cg11345149	-3.03E-06	1.86E-06	-1.624341081	0.105269462	ii	chr10	133457365	G
cg07893051	-1.67E-05	1.03E-05	-1.624340158	0.105269659	ii	chr6	112789828	G
cg24252215	-1.04E-05	6.40E-06	-1.624332671	0.105271257	ii	chr13	27893977	G
cg03538593	-1.42E-05	8.76E-06	-1.624328775	0.105272088	ii	chr7	32111914	G	PDE1C;PDE1C;PDE1C;PDE1C;PDE1C
cg26157446	-1.33E-05	8.16E-06	-1.624327462	0.105272368	ii	chr1	19664276	G
cg24681598	-4.99E-06	3.07E-06	-1.624327023	0.105272462	i	chr2	233759522	R	NGEF;NGEF
cg11203211	1.16E-05	7.13E-06	1.624324279	0.105273048	ii	chr8	144301594	G
cg10245133	-1.98E-05	1.22E-05	-1.624324152	0.105273075	ii	chr22	49769404	G
cg05283276	-8.24E-06	5.07E-06	-1.624320153	0.105273928	ii	chr10	24780103	G	KIAA1217;KIAA1217;KIAA1217;KIAA1217;KIAA1217;KIAA1217
cg26158023	-1.35E-05	8.32E-06	-1.624315999	0.105274815	ii	chr3	42881414	G	CCBP2
cg01780781	-8.21E-06	5.05E-06	-1.624311881	0.105275694	ii	chr5	43070634	G
cg09123155	-1.62E-05	1.00E-05	-1.624311644	0.105275744	ii	chr16	1127792	G	SSTR5;LOC146336
cg20312247	-1.62E-05	9.96E-06	-1.624310153	0.105276063	ii	chr12	715364	G	NINJ2
cg07063890	-1.45E-05	8.92E-06	-1.624309015	0.105276305	i	chr16	88496241	G	ZNF469
cg15305791	2.04E-05	1.26E-05	1.624304674	0.105277232	ii	chr16	51270165	G
cg07451034	-3.52E-06	2.16E-06	-1.624302406	0.105277716	ii	chr17	47283774	G	GNGT2
cg27371945	-1.27E-05	7.80E-06	-1.624300501	0.105278122	ii	chr15	67174464	G
ch.2.81927627R	-2.54E-05	1.56E-05	-1.624295091	0.105279277	ii	chr2	82074116	G
cg07634417	-8.45E-06	5.20E-06	-1.624288134	0.105280762	ii	chr3	105078589	G
cg06738031	-1.98E-05	1.22E-05	-1.624281297	0.105282221	ii	chr10	126806416	G	CTBP2;CTBP2
cg07893990	-6.00E-06	3.69E-06	-1.624279434	0.105282619	ii	chr8	48079153	G
cg12877227	-5.46E-06	3.36E-06	-1.624267294	0.10528521	ii	chr7	32909720	G	KBTBD2
cg25885024	-3.98E-06	2.45E-06	-1.62426569	0.105285552	ii	chr17	70946855	G	SLC39A11;SLC39A11
cg13757411	-1.87E-05	1.15E-05	-1.624261851	0.105286372	ii	chr7	54406806	G	LINC01445;LINC01445
cg16641638	2.56E-05	1.58E-05	1.624256657	0.10528748	i	chrX	19141251	R	GPR64;GPR64;GPR64;GPR64
cg01550685	-1.25E-05	7.70E-06	-1.62425202	0.10528847	ii	chr11	77013885	G
cg26249987	-1.86E-06	1.15E-06	-1.624251971	0.105288481	ii	chr17	7137381	G	DVL2
cg12184569	-8.94E-06	5.51E-06	-1.624250376	0.105288821	ii	chr20	21143349	G	KIZ;KIZ;KIZ;KIZ
cg01884223	-3.66E-07	2.25E-07	-1.624246596	0.105289628	i	chr22	47133987	G	CERK
cg09238890	-1.06E-05	6.54E-06	-1.624243414	0.105290307	ii	chr21	40311476	G	LOC400867
cg02215792	-1.46E-05	8.99E-06	-1.624242332	0.105290538	ii	chrX	139816104	G	LINC00632
cg20203971	-3.82E-06	2.35E-06	-1.624241499	0.105290716	ii	chr2	240171099	G	HDAC4
cg18768515	1.51E-05	9.29E-06	1.624232919	0.105292547	ii	chr5	121828498	G
cg20896631	-1.21E-05	7.48E-06	-1.624227233	0.105293761	ii	chr3	150421255	G	FAM194A
cg02009601	-2.07E-05	1.27E-05	-1.624226344	0.105293951	ii	chr8	93979580	G	C8orf83
cg26499055	-9.32E-06	5.74E-06	-1.624224598	0.105294323	i	chr6	100909238	R	SIM1
cg26786253	-4.04E-06	2.49E-06	-1.624220187	0.105295265	i	chr17	3960466	G	ZZEF1
cg14489176	-1.50E-06	9.26E-07	-1.62421946	0.10529542	i	chr4	140374839	R	RAB33B
cg22009329	-1.43E-05	8.80E-06	-1.624212847	0.105296831	ii	chr4	168096506	G	SPOCK3;SPOCK3
cg07375926	-1.95E-05	1.20E-05	-1.624210009	0.105297437	ii	chr6	353657	G
cg11494616	-1.79E-05	1.10E-05	-1.624209446	0.105297557	ii	chr2	98561179	G	TMEM131
cg19314059	-9.06E-06	5.58E-06	-1.624204256	0.105298665	ii	chr11	6579214	G	DNHD1
cg23915769	-4.60E-06	2.83E-06	-1.624201301	0.105299296	ii	chr5	115297488	G	LVRN
cg04965094	-1.93E-05	1.19E-05	-1.624199949	0.105299585	ii	chr13	45854777	G	GTF2F2
cg04894169	2.00E-05	1.23E-05	1.624194215	0.105300809	ii	chr3	14220407	G	XPC;XPC;XPC;LSM3
cg17158424	-1.50E-05	9.23E-06	-1.624190776	0.105301543	ii	chr11	33095023	G	TCP11L1;TCP11L1
cg16310458	2.13E-05	1.31E-05	1.624188529	0.105302023	ii	chr9	34207026	G	UBAP1;UBAP1;UBAP1;UBAP1;UBAP1;UBAP1
cg24862743	-2.76E-05	1.70E-05	-1.624185647	0.105302638	i	chr19	2719889	R	DIRAS1
cg16921189	-3.42E-06	2.10E-06	-1.624183964	0.105302997	ii	chr11	62502889	G	TTC9C
cg25039051	-3.42E-06	2.10E-06	-1.624182312	0.10530335	i	chr2	111996275	R
cg12356153	-1.81E-05	1.12E-05	-1.624181417	0.105303541	ii	chr1	178618556	G
cg09436907	-1.04E-05	6.38E-06	-1.624167574	0.105306496	ii	chr11	45307686	G	SYT13
cg09601150	-1.18E-05	7.28E-06	-1.624150527	0.105310135	ii	chr3	12950513	G	IQSEC1;IQSEC1
cg16181973	1.30E-05	8.02E-06	1.624149063	0.105310448	ii	chr2	8242767	G	LINC00299
cg08551019	3.66E-05	2.25E-05	1.624143855	0.105311559	ii	chr9	4147699	G	GLIS3;GLIS3
cg19203065	-1.08E-05	6.65E-06	-1.624142088	0.105311936	ii	chr2	11598968	G	E2F6;E2F6;E2F6;E2F6;E2F6
cg14201946	-8.13E-06	5.00E-06	-1.624141045	0.105312159	ii	chr22	21985496	G	YDJC
cg08326370	-1.17E-05	7.18E-06	-1.624140965	0.105312176	ii	chr10	124904126	G
cg22840216	-1.30E-05	8.04E-06	-1.624139862	0.105312412	ii	chr12	117549516	G
cg02489956	-3.48E-06	2.14E-06	-1.62413137	0.105314225	ii	chr15	81282510	G	MESDC2
cg22983321	-2.42E-06	1.49E-06	-1.624131228	0.105314255	ii	chr7	142584444	G	TRPV6
cg01744316	-2.18E-05	1.34E-05	-1.624119442	0.105316771	ii	chr14	72870812	G	RGS6;RGS6;RGS6;RGS6;RGS6;RGS6;RGS6;RGS6;RGS6;RGS6
cg13709858	-1.50E-05	9.22E-06	-1.624115909	0.105317526	ii	chr22	31226258	G	OSBP2;OSBP2;OSBP2;OSBP2;OSBP2
cg09080432	1.84E-05	1.13E-05	1.624111229	0.105318525	ii	chr17	75558493	G
cg21174686	-1.46E-05	9.02E-06	-1.624110927	0.105318589	ii	chr9	14280660	G	NFIB
cg06952288	-1.67E-06	1.03E-06	-1.624110048	0.105318777	i	chr10	465045	G	DIP2C
cg10018078	-1.36E-05	8.36E-06	-1.624107731	0.105319271	ii	chr3	23851745	G	UBE2E1;UBE2E1;UBE2E1
cg12217954	-7.43E-06	4.57E-06	-1.624103413	0.105320193	ii	chr11	33474484	G
cg19715141	-9.09E-06	5.60E-06	-1.624099582	0.105321011	ii	chr15	86363646	G
cg15583818	-2.61E-06	1.61E-06	-1.624099181	0.105321097	ii	chr1	110594341	G	STRIP1;STRIP1;STRIP1
cg13879055	1.77E-05	1.09E-05	1.624097099	0.105321541	ii	chr4	86531780	G	ARHGAP24
cg10273152	1.35E-05	8.32E-06	1.624096844	0.105321596	ii	chrX	145704429	G
cg01214240	-1.73E-05	1.06E-05	-1.624092267	0.105322573	i	chr16	1100756	R
cg26429655	-6.95E-06	4.28E-06	-1.624090401	0.105322971	ii	chr5	178772390	G	ADAMTS2;ADAMTS2
cg20884163	-6.49E-07	4.00E-07	-1.624088532	0.10532337	i	chr9	98269076	G	PTCH1;PTCH1;PTCH1;PTCH1;PTCH1;PTCH1;PTCH1
cg12388397	-5.36E-06	3.30E-06	-1.624085502	0.105324017	i	chr17	79517983	G	C17orf70;C17orf70
cg13821287	-2.02E-06	1.24E-06	-1.624082751	0.105324605	i	chr12	131588853	R	GPR133
cg12406607	-9.71E-06	5.98E-06	-1.624076096	0.105326025	ii	chr1	50623160	G	ELAVL4;ELAVL4;ELAVL4;ELAVL4;ELAVL4;ELAVL4
cg19520309	-1.75E-05	1.08E-05	-1.62406845	0.105327658	ii	chr13	66988801	G	PCDH9;PCDH9
cg18718204	-1.08E-05	6.62E-06	-1.624052076	0.105331154	ii	chr3	184491765	G
cg02154084	-7.34E-06	4.52E-06	-1.624049901	0.105331618	ii	chr5	146184364	G	PPP2R2B;PPP2R2B;PPP2R2B;PPP2R2B;PPP2R2B;PPP2R2B;PPP2R2B
cg12126656	-4.63E-05	2.85E-05	-1.62404906	0.105331798	ii	chr10	134405295	G	INPP5A
cg03599578	-1.11E-05	6.83E-06	-1.624041802	0.105333348	ii	chr4	58269524	G
cg12098015	-4.25E-06	2.62E-06	-1.6240359	0.105334608	ii	chr19	38270616	G	ZNF573
cg18291014	-1.61E-05	9.93E-06	-1.624032489	0.105335336	ii	chr7	93658	G
cg09712234	2.11E-05	1.30E-05	1.624029248	0.105336028	ii	chr16	30614413	G
cg11403563	2.58E-05	1.59E-05	1.624021837	0.105337611	ii	chr1	201343735	G	TNNT2;TNNT2;TNNT2;TNNT2;TNNT2;TNNT2;TNNT2
cg13655396	-2.54E-06	1.56E-06	-1.624021253	0.105337735	i	chr22	42978123	R	RRP7B
cg10957200	-1.84E-06	1.13E-06	-1.624020557	0.105337884	i	chr10	14880574	R	CDNF;HSPA14
cg27218535	-2.10E-05	1.29E-05	-1.62401325	0.105339444	ii	chrX	132974528	G	GPC3;GPC3;GPC3;GPC3
cg23707611	-4.66E-06	2.87E-06	-1.62400121	0.105342015	ii	chr2	26214647	G
cg17991990	-9.78E-07	6.03E-07	-1.623998815	0.105342526	i	chr10	25305418	G	ENKUR;THNSL1
cg07654282	-1.56E-05	9.61E-06	-1.623991902	0.105344003	ii	chr7	143700925	G	OR6B1
cg12181189	-3.34E-05	2.06E-05	-1.623988229	0.105344787	ii	chr10	133857474	G
cg03448883	-5.47E-06	3.37E-06	-1.623986677	0.105345118	ii	chr15	64674718	G	KIAA0101;KIAA0101;KIAA0101
cg24582895	-1.94E-05	1.19E-05	-1.623982234	0.105346067	ii	chr1	24098990	G	TCEB3-AS1
cg02330818	-2.00E-05	1.23E-05	-1.623969058	0.105348881	ii	chr20	62001057	G
cg22882943	-4.13E-06	2.54E-06	-1.623959209	0.105350984	ii	chr10	130856369	G
cg01330096	-8.51E-06	5.24E-06	-1.623940726	0.105354931	ii	chr13	112713372	G
cg25912827	-2.51E-06	1.54E-06	-1.623936117	0.105355915	i	chr2	162930805	R	DPP4;DPP4
cg02245926	-5.11E-06	3.15E-06	-1.62393597	0.105355946	ii	chr13	99092362	G	FARP1
cg16005240	-7.65E-06	4.71E-06	-1.623935043	0.105356144	ii	chr11	32847480	G
cg04975172	-5.52E-06	3.40E-06	-1.623930777	0.105357055	ii	chr22	28641614	G	TTC28
cg05757287	-8.32E-06	5.12E-06	-1.623923293	0.105358654	ii	chr11	1660987	G
cg08171931	-8.41E-06	5.18E-06	-1.623922013	0.105358927	ii	chrX	3613132	G	PRKX
cg11306767	-1.13E-05	6.98E-06	-1.623916568	0.10536009	ii	chr5	95153995	G	GLRX;GLRX
cg02529459	2.51E-05	1.55E-05	1.623913968	0.105360645	ii	chr4	95506741	G	PDLIM5;PDLIM5;PDLIM5;PDLIM5;PDLIM5;PDLIM5;PDLIM5;PDLIM5
cg23591125	-1.66E-06	1.02E-06	-1.62390891	0.105361725	i	chr1	178481898	G	C1orf49;C1orf49;C1orf49;C1orf49
cg17401974	-2.14E-05	1.32E-05	-1.623908808	0.105361747	ii	chr8	77723185	G	ZFHX4
cg17638070	-1.81E-05	1.11E-05	-1.623907841	0.105361954	ii	chr16	88228780	G	LOC101928880
cg07829922	-5.53E-06	3.40E-06	-1.62390668	0.105362202	ii	chr14	95441440	G
cg24246735	-3.71E-06	2.28E-06	-1.623898519	0.105363945	ii	chr1	32112893	G
cg17480145	-2.95E-06	1.82E-06	-1.623898397	0.105363971	ii	chr1	11994695	G	PLOD1
cg26961808	-8.16E-06	5.03E-06	-1.623894136	0.105364881	i	chr7	128470913	R	FLNC;FLNC
cg04788956	-1.43E-06	8.82E-07	-1.623887798	0.105366234	i	chr16	67696138	R	PARD6A;ACD;ACD;PARD6A;ACD
cg00125414	-7.28E-06	4.48E-06	-1.623887455	0.105366307	ii	chr20	58509242	G
cg08206881	-3.78E-05	2.33E-05	-1.623880277	0.10536784	ii	chr2	12317357	G
cg21366792	-1.50E-05	9.25E-06	-1.62387723	0.105368491	ii	chr22	44219682	G
cg10903903	-9.84E-06	6.06E-06	-1.623874413	0.105369093	i	chr6	27647843	R
cg10805082	-5.02E-06	3.09E-06	-1.623872484	0.105369505	ii	chr1	179199199	G	ABL2;ABL2;ABL2;ABL2;ABL2
cg18415193	-1.78E-05	1.09E-05	-1.623865937	0.105370903	ii	chr7	75464379	G
cg21535931	-2.33E-05	1.44E-05	-1.623865671	0.10537096	ii	chr8	145029603	G	PLEC1;PLEC1
cg01213928	-1.37E-06	8.43E-07	-1.623859963	0.105372179	i	chr14	20923277	R	APEX1;APEX1;APEX1;OSGEP
cg07493876	-1.05E-05	6.49E-06	-1.62385448	0.10537335	i	chr22	50780859	R	SAPS2
cg18915060	-3.56E-06	2.19E-06	-1.623843905	0.105375609	ii	chr1	155214696	G	GBA;GBA;GBA
cg17093485	-3.12E-05	1.92E-05	-1.623825704	0.105379496	i	chr1	149294708	R
cg08165487	-8.51E-06	5.24E-06	-1.623819892	0.105380738	ii	chr1	59211967	G
cg10944144	-9.70E-06	5.97E-06	-1.623819375	0.105380848	i	chr5	64777807	R	ADAMTS6
cg09385972	-1.66E-05	1.02E-05	-1.623818457	0.105381044	ii	chr16	772568	G	FAM173A
cg21438101	-3.73E-06	2.29E-06	-1.62381826	0.105381086	i	chr18	904885	R	ADCYAP1;ADCYAP1
cg12361046	-5.46E-06	3.36E-06	-1.623815784	0.105381615	ii	chr15	101753877	G	CHSY1
cg27461468	-8.15E-06	5.02E-06	-1.623811543	0.105382521	ii	chr10	124899504	G
cg02141814	-1.32E-05	8.11E-06	-1.623806349	0.10538363	ii	chr1	36349730	G	EIF2C1
cg09116464	-9.69E-06	5.97E-06	-1.623792666	0.105386553	ii	chr14	75413455	G	PGF;PGF;PGF
cg25157172	-1.45E-05	8.95E-06	-1.623791858	0.105386726	ii	chr2	231988403	G	HTR2B;PSMD1;PSMD1;PSMD1
cg20782724	-1.28E-05	7.87E-06	-1.623784749	0.105388244	ii	chr7	47518657	G	TNS3
cg05577736	-6.87E-06	4.23E-06	-1.62377216	0.105390933	ii	chr18	8766439	G	MTCL1
cg11738514	-2.27E-05	1.40E-05	-1.6237676	0.105391908	ii	chr18	928490	G
cg11551829	-2.13E-05	1.31E-05	-1.623766263	0.105392193	ii	chr1	53915686	G
cg03575218	-4.08E-06	2.51E-06	-1.623760232	0.105393481	ii	chr19	45750794	G
cg11161873	-3.11E-06	1.92E-06	-1.623751847	0.105395273	ii	chr7	112120943	G	LSMEM1;LSMEM1;LSMEM1
cg20031656	-4.19E-06	2.58E-06	-1.623744609	0.105396819	ii	chr11	125366267	G	FEZ1;FEZ1
cg00094269	-1.65E-05	1.02E-05	-1.623742589	0.10539725	i	chr1	17265567	R	CROCC
cg09713475	-3.80E-06	2.34E-06	-1.623742354	0.1053973	i	chr16	1961667	R	HS3ST6
cg25795456	-8.32E-06	5.12E-06	-1.623740845	0.105397623	i	chr19	54617931	R	PRPF31;TFPT
cg07089621	1.73E-05	1.07E-05	1.62374021	0.105397758	ii	chr7	106973572	G	COG5;COG5;COG5
cg23080241	-5.13E-07	3.16E-07	-1.62373907	0.105398002	i	chr5	134210024	G	TXNDC15;TXNDC15
cg01748473	-1.22E-05	7.50E-06	-1.623735241	0.10539882	ii	chr1	151787734	G	RORC;RORC
cg09179365	-6.71E-06	4.13E-06	-1.623734453	0.105398988	ii	chr3	183540746	G	MAP6D1
cg15483436	-9.12E-06	5.61E-06	-1.623730538	0.105399825	i	chr14	105857208	R	PACS2;PACS2
cg18524177	-1.11E-05	6.83E-06	-1.623730062	0.105399926	ii	chr10	126227216	G	LHPP;LHPP
cg16903558	-3.26E-06	2.01E-06	-1.623721701	0.105401712	ii	chr14	68993143	G	RAD51B
cg08047293	-1.75E-06	1.08E-06	-1.623719208	0.105402245	i	chr16	69420085	R	TERF2
cg06740217	9.61E-06	5.92E-06	1.623718116	0.105402478	ii	chr8	745633	G	ERICH1-AS1
cg19980718	6.05E-06	3.73E-06	1.623710313	0.105404145	ii	chr5	121704136	G	SNCAIP
cg22849737	2.19E-05	1.35E-05	1.623697388	0.105406906	ii	chr10	23722850	G
cg22374142	-1.22E-05	7.50E-06	-1.623697169	0.105406953	ii	chr16	67198725	G	HSF4;HSF4
cg10878205	-1.36E-05	8.35E-06	-1.623693674	0.1054077	ii	chr2	241808106	G	AGXT
cg21703586	-2.30E-06	1.42E-06	-1.623692558	0.105407938	i	chr4	122722613	R	EXOSC9;EXOSC9
cg12917215	-4.18E-06	2.58E-06	-1.623682088	0.105410175	ii	chr16	2864818	G
cg04017513	-1.43E-06	8.83E-07	-1.623679729	0.105410679	i	chr6	30658894	G	NRM
cg10056648	-7.94E-06	4.89E-06	-1.623659397	0.105415023	ii	chr17	3937117	G	ZZEF1
cg02135821	-3.14E-06	1.94E-06	-1.623651029	0.105416811	ii	chr14	94545678	G	DDX24
cg22314699	-1.12E-05	6.87E-06	-1.623650931	0.105416832	ii	chr11	71327885	G
cg12219986	8.86E-07	5.46E-07	1.623646094	0.105417865	i	chr20	24973409	G	APMAP;APMAP
cg05465131	-3.30E-05	2.03E-05	-1.623645912	0.105417904	ii	chr3	113893698	G	DRD3;DRD3;DRD3;DRD3
cg03818256	-3.33E-06	2.05E-06	-1.623641866	0.105418768	ii	chr12	15070213	G	ERP27;ERP27
cg03487391	3.41E-05	2.10E-05	1.623639487	0.105419277	ii	chr2	219596537	G	TTLL4
cg04977922	6.95E-06	4.28E-06	1.623631381	0.105421009	ii	chr19	4908681	G	UHRF1
cg15151184	3.29E-05	2.03E-05	1.62362967	0.105421374	ii	chr2	87449462	G
cg23299804	2.10E-05	1.30E-05	1.623628108	0.105421708	ii	chr8	1766126	G
cg06193209	-1.49E-05	9.17E-06	-1.62362725	0.105421891	ii	chr7	5732012	G	RNF216;RNF216
cg08027123	-1.27E-05	7.80E-06	-1.623624093	0.105422566	ii	chr16	29296186	G
cg14901612	-1.29E-05	7.95E-06	-1.623622979	0.105422804	ii	chr2	149998541	G	LYPD6B
cg08551495	-4.93E-06	3.03E-06	-1.623614626	0.105424589	ii	chr16	54034370	G	FTO
cg03363863	-8.20E-06	5.05E-06	-1.623609364	0.105425713	i	chr16	31147054	G	PRSS8;PRSS8
cg04165971	4.68E-05	2.88E-05	1.623602698	0.105427137	ii	chr17	77145152	G	RBFOX3
cg12787226	6.16E-05	3.79E-05	1.623597937	0.105428155	ii	chr6	31921065	G	NELFE
cg22335872	1.95E-05	1.20E-05	1.623594263	0.10542894	ii	chr20	896876	G	ANGPT4;ANGPT4
cg16924306	-3.83E-06	2.36E-06	-1.623585826	0.105430742	ii	chr19	14947034	G
cg19353326	-8.41E-06	5.18E-06	-1.623579353	0.105432126	ii	chr13	112815083	G
cg01198391	-4.02E-06	2.47E-06	-1.623576265	0.105432785	ii	chr4	15376180	G	C1QTNF7;C1QTNF7;C1QTNF7
cg04425787	-1.03E-05	6.36E-06	-1.62357479	0.1054331	ii	chr8	128630334	G
cg05249016	-2.18E-05	1.34E-05	-1.623570792	0.105433955	ii	chr2	223616186	G
cg22594282	-5.13E-07	3.16E-07	-1.623565991	0.105434981	i	chr3	28390179	G	AZI2;AZI2;AZI2;AZI2;ZCWPW2;AZI2;AZI2;AZI2;AZI2
cg13152694	2.14E-05	1.32E-05	1.62355909	0.105436455	ii	chr16	15675523	G	C16orf45;C16orf45
cg05492975	-5.29E-06	3.26E-06	-1.623555133	0.105437301	ii	chr20	60119508	G	CDH4
cg06767389	-5.26E-06	3.24E-06	-1.623552564	0.10543785	ii	chr7	157636458	G	PTPRN2;PTPRN2;PTPRN2
cg07660247	-1.98E-05	1.22E-05	-1.623550238	0.105438347	ii	chr8	61778288	G	CHD7
ch.12.679484R	-5.75E-06	3.54E-06	-1.623545756	0.105439304	ii	chr12	30831548	G	IPO8
cg22575179	-9.77E-06	6.02E-06	-1.623544048	0.105439669	ii	chr17	47325413	G	FLJ40194
cg13319197	-3.16E-06	1.94E-06	-1.623543948	0.105439691	i	chr11	46142000	R	PHF21A;PHF21A
cg09741851	-5.61E-06	3.46E-06	-1.623538536	0.105440847	i	chr10	30692665	G
cg00457195	-1.98E-05	1.22E-05	-1.623532875	0.105442057	ii	chr20	61979272	G	CHRNA4
cg15724256	-1.62E-05	1.00E-05	-1.623526494	0.105443421	i	chr2	119602857	R	EN1
cg07533630	-1.57E-05	9.65E-06	-1.623522447	0.105444286	ii	chr19	18284235	G	IFI30
cg08763630	-8.88E-06	5.47E-06	-1.623514403	0.105446004	ii	chr10	134403357	G	INPP5A
cg04410516	-5.61E-06	3.45E-06	-1.623514359	0.105446014	ii	chr19	13068293	G	GADD45GIP1
cg25575961	1.59E-05	9.78E-06	1.623511632	0.105446597	ii	chr16	85775359	G	C16orf74;MIR1910
cg11365653	-4.97E-06	3.06E-06	-1.623505081	0.105447997	ii	chr5	10387154	G	MARCH6;MARCH6;MARCH6
cg26046435	2.42E-06	1.49E-06	1.623500456	0.105448985	ii	chr5	158636842	G
cg20518155	-1.32E-05	8.14E-06	-1.623500146	0.105449051	i	chr8	55366610	G
cg19573457	-2.30E-05	1.42E-05	-1.623491449	0.10545091	ii	chr22	25893657	G
cg12207500	5.77E-06	3.55E-06	1.623485555	0.105452169	ii	chr8	6715441	G
cg13997504	-4.13E-06	2.55E-06	-1.623479258	0.105453515	ii	chr18	77121865	G	ATP9B
cg18986160	-2.58E-05	1.59E-05	-1.623477112	0.105453974	ii	chr6	154568143	G	IPCEF1;IPCEF1;IPCEF1
cg20962955	-2.14E-05	1.32E-05	-1.623476	0.105454211	ii	chr3	190366926	G	IL1RAP;IL1RAP;IL1RAP;IL1RAP
cg23120601	-2.42E-05	1.49E-05	-1.623475971	0.105454218	i	chr15	40583227	R	PLCB2
cg03920623	-7.59E-07	4.68E-07	-1.623475843	0.105454245	i	chr12	42632325	G	YAF2
cg21573025	-8.51E-06	5.24E-06	-1.623475287	0.105454364	ii	chr17	58467774	G	USP32
cg04367345	-1.00E-05	6.18E-06	-1.623471019	0.105455276	i	chr11	44332636	G	ALX4
cg00088620	-1.70E-05	1.05E-05	-1.623470747	0.105455334	ii	chr16	73224998	G
cg11081691	1.17E-05	7.22E-06	1.623470159	0.10545546	ii	chr1	52258575	G	NRD1;NRD1;NRD1
cg04994405	1.45E-05	8.95E-06	1.62346525	0.105456509	ii	chr1	65731836	G	DNAJC6
cg22405137	-1.04E-05	6.42E-06	-1.623462124	0.105457177	ii	chr15	74504840	G
cg07050101	-1.69E-05	1.04E-05	-1.62345831	0.105457992	i	chr7	862776	G	UNC84A;UNC84A
cg20243816	-1.39E-06	8.56E-07	-1.62345418	0.105458875	i	chr12	113573611	R	RASAL1
cg06292385	-6.16E-06	3.80E-06	-1.62345394	0.105458926	ii	chr16	70092674	G	PDXDC2P
cg10734382	-1.74E-05	1.07E-05	-1.623444906	0.105460857	ii	chr10	116454641	G
cg06664357	2.40E-05	1.48E-05	1.623440597	0.105461778	i	chr19	39993390	G	DLL3;DLL3
cg06448961	-6.70E-06	4.12E-06	-1.623434781	0.105463021	i	chr11	120195899	R	TMEM136
cg21308545	-8.94E-06	5.51E-06	-1.623424256	0.10546527	ii	chr17	41006052	G	AOC3
cg16647364	-1.79E-06	1.10E-06	-1.623418769	0.105466443	i	chr7	149489783	R	SSPO
cg04554725	-1.87E-06	1.15E-06	-1.623413641	0.105467539	ii	chr12	9096255	G	M6PR;M6PR
cg00864424	-1.34E-05	8.28E-06	-1.623407264	0.105468902	ii	chr17	55054810	G	SCPEP1
cg10966275	-1.11E-05	6.85E-06	-1.623406097	0.105469151	ii	chr20	36912444	G	LOC149684
cg04164184	-6.90E-06	4.25E-06	-1.62339937	0.105470589	ii	chr2	105468708	G
cg13786766	-1.18E-05	7.28E-06	-1.623396792	0.10547114	ii	chr3	141868995	G	TFDP2;TFDP2
cg17221941	-7.79E-06	4.80E-06	-1.623395889	0.105471333	ii	chr1	10730684	G	CASZ1;CASZ1
cg00988260	-2.98E-06	1.83E-06	-1.623393231	0.105471901	ii	chr2	583271	G
cg04669889	-1.80E-05	1.11E-05	-1.623391465	0.105472279	ii	chr1	57045699	G	PPAP2B
cg12163800	-1.68E-05	1.04E-05	-1.62338937	0.105472727	i	chr17	74475355	G	RHBDF2;RHBDF2
cg26312133	-1.42E-05	8.78E-06	-1.623382097	0.105474281	ii	chr17	71428204	G	SDK2
cg02783445	-3.72E-06	2.29E-06	-1.623380846	0.105474549	ii	chr14	59261363	G
cg14372324	-3.16E-05	1.95E-05	-1.623372906	0.105476246	ii	chr20	30347798	G	TPX2
cg02091275	-2.15E-05	1.32E-05	-1.623372048	0.105476429	ii	chr1	167469123	G	CD247;CD247
cg20563353	-1.38E-06	8.48E-07	-1.623364372	0.10547807	i	chr19	4457863	R	UBXN6
cg27240020	-6.74E-06	4.15E-06	-1.62336121	0.105478746	ii	chr13	98796645	G	FARP1;FARP1
cg00147424	-4.06E-06	2.50E-06	-1.623356967	0.105479653	ii	chr11	3829236	G	PGAP2;PGAP2;PGAP2;PGAP2;PGAP2;PGAP2;PGAP2;PGAP2;PGAP2;PGAP2;PGAP2;PGAP2;PGAP2;PGAP2;PGAP2;PGAP2;PGAP2;PGAP2;PGAP2;PGAP2;PGAP2;PGAP2
cg17086493	-3.32E-06	2.04E-06	-1.623351502	0.105480821	ii	chr4	186103792	G	CFAP97;CFAP97
cg15272433	2.61E-05	1.61E-05	1.623349913	0.105481161	ii	chr6	6682989	G
cg13164993	-5.98E-06	3.68E-06	-1.623348334	0.105481498	ii	chr10	48388380	G	RBP3
cg03644193	-9.74E-06	6.00E-06	-1.623347494	0.105481678	ii	chr16	10764546	G	TEKT5
cg16154524	-1.45E-05	8.91E-06	-1.623344711	0.105482272	ii	chr17	26633895	G	FLJ40504
cg17034331	-3.62E-05	2.23E-05	-1.623340595	0.105483152	ii	chr5	77146318	G
cg27425779	-2.23E-05	1.37E-05	-1.623338812	0.105483533	ii	chrX	106380484	G	NUP62CL
cg18892718	-2.21E-05	1.36E-05	-1.623338488	0.105483603	ii	chr7	87258764	G	ABCB1;RUNDC3B;RUNDC3B;RUNDC3B
cg15074841	-2.01E-06	1.24E-06	-1.623337825	0.105483744	ii	chr12	56744310	G	STAT2;STAT2
cg16023936	-3.10E-05	1.91E-05	-1.623337094	0.105483901	ii	chrX	48805257	G	OTUD5;OTUD5;OTUD5;OTUD5
cg21109217	-1.73E-05	1.06E-05	-1.623333297	0.105484712	ii	chr17	61602394	G	KCNH6;KCNH6;KCNH6;KCNH6
cg16647868	-1.23E-05	7.57E-06	-1.623328983	0.105485635	ii	chr5	131706066	G	SLC22A5
cg21844144	-1.82E-05	1.12E-05	-1.623324554	0.105486581	ii	chr11	68920550	G
cg18964988	-1.64E-05	1.01E-05	-1.623323114	0.105486889	ii	chr12	111470767	G	CUX2
cg18737468	-1.25E-05	7.71E-06	-1.623322758	0.105486965	ii	chr17	66790680	G
cg07964097	-1.28E-05	7.86E-06	-1.623314555	0.105488719	ii	chr12	131708081	G
cg04752565	-7.48E-06	4.61E-06	-1.623310851	0.105489511	ii	chr12	51664655	G	SMAGP;SMAGP
cg07791058	-6.33E-06	3.90E-06	-1.623309491	0.105489801	ii	chr12	80295603	G	PPP1R12A;PPP1R12A;PPP1R12A;PPP1R12A;PPP1R12A
cg27562840	-1.11E-05	6.82E-06	-1.623304911	0.10549078	ii	chr17	26821017	G	SLC13A2;SLC13A2;SLC13A2;SLC13A2
cg17231969	1.90E-05	1.17E-05	1.623302421	0.105491313	ii	chr1	90134719	G	LRRC8C
cg20610740	-1.48E-05	9.14E-06	-1.623301625	0.105491483	ii	chr11	47422410	G	MIR4487
cg22357078	-9.84E-06	6.06E-06	-1.623300841	0.10549165	ii	chr19	10348903	G
cg09712857	-1.94E-05	1.20E-05	-1.623299386	0.105491961	ii	chr9	38519533	G
cg18884137	-7.18E-06	4.42E-06	-1.623297213	0.105492426	ii	chr17	7348490	G	CHRNB1
cg23027387	2.35E-05	1.45E-05	1.623295641	0.105492762	ii	chr1	152679164	G
cg14493656	-7.54E-06	4.65E-06	-1.623294866	0.105492928	ii	chr8	38201482	G	WHSC1L1;WHSC1L1
cg11226042	-7.02E-06	4.32E-06	-1.623293765	0.105493163	ii	chr1	230492933	G	PGBD5
cg03305634	-1.25E-05	7.69E-06	-1.623293523	0.105493215	ii	chr17	77975090	G	TBC1D16
cg01878750	-4.68E-06	2.88E-06	-1.623292523	0.105493429	ii	chr7	2776006	G	GNA12
cg26719006	-1.73E-05	1.06E-05	-1.62329041	0.10549388	ii	chr14	24912397	G	SDR39U1;SDR39U1;SDR39U1;SDR39U1;LOC101927045
cg03359428	-5.33E-06	3.28E-06	-1.623289411	0.105494094	ii	chr18	502981	G
cg05908691	-1.29E-05	7.93E-06	-1.623285042	0.105495028	i	chr10	78870221	R	KCNMA1;KCNMA1;KCNMA1;KCNMA1
cg09547025	3.10E-05	1.91E-05	1.623283902	0.105495272	ii	chr6	142721804	G	GPR126;GPR126;GPR126;GPR126
cg19963484	-8.32E-06	5.13E-06	-1.623280793	0.105495936	ii	chr2	64083028	G	UGP2;UGP2
cg09359351	-3.96E-05	2.44E-05	-1.62327963	0.105496185	ii	chr3	122509111	G	HSPBAP1
cg06614949	-1.82E-05	1.12E-05	-1.623278273	0.105496475	ii	chr5	99898057	G	FAM174A
cg05008666	-2.03E-06	1.25E-06	-1.623276459	0.105496863	ii	chr4	129511273	G
cg18392494	-1.17E-05	7.23E-06	-1.623275635	0.105497039	ii	chr7	68000377	G
cg15806365	-7.16E-06	4.41E-06	-1.623271415	0.105497941	ii	chr10	1386520	G	ADARB2
cg23512079	-1.89E-05	1.16E-05	-1.623263651	0.105499601	ii	chr2	31349757	G	GALNT14;GALNT14;GALNT14;GALNT14
cg10671950	5.70E-07	3.51E-07	1.62325621	0.105501192	i	chr19	42724394	G	ZNF526
cg02678476	-4.80E-06	2.96E-06	-1.623243923	0.105503819	i	chr4	183763519	R
cg19918859	-1.27E-05	7.83E-06	-1.623243118	0.105503991	ii	chrX	87155849	G
cg14023291	-4.52E-06	2.78E-06	-1.623242118	0.105504204	ii	chr9	124615180	G	TTLL11
cg04433805	-1.17E-05	7.19E-06	-1.623240152	0.105504625	ii	chr11	1025271	G	MUC6
cg25209609	-7.24E-06	4.46E-06	-1.623239512	0.105504761	ii	chr6	31865911	G	EHMT2;EHMT2
cg04519723	-2.55E-06	1.57E-06	-1.623235089	0.105505707	ii	chr2	46669857	G
cg14145635	-5.33E-06	3.28E-06	-1.623229694	0.105506861	ii	chr6	20201350	G	MBOAT1;MBOAT1
cg27136847	-1.33E-05	8.22E-06	-1.623224278	0.105508019	ii	chr6	49705602	G	CRISP3
cg14289643	-4.14E-06	2.55E-06	-1.623224042	0.105508069	ii	chr8	128428869	G	POU5F1B
cg00752016	-9.38E-06	5.78E-06	-1.623221774	0.105508554	i	chr17	36859611	R
cg04813104	-4.99E-06	3.08E-06	-1.62322078	0.105508766	ii	chr4	68578691	G	UBA6-AS1
cg10082948	-9.00E-06	5.54E-06	-1.623217562	0.105509455	ii	chr4	10075904	G
cg17031478	-2.19E-06	1.35E-06	-1.623208996	0.105511286	i	chr12	54427173	R	HOXC4;HOXC5;HOXC5
cg10514207	-8.23E-06	5.07E-06	-1.623207971	0.105511505	ii	chr13	49384181	G
cg12594731	-2.08E-05	1.28E-05	-1.623206329	0.105511856	ii	chr5	52173561	G	ITGA1
cg04654429	1.72E-05	1.06E-05	1.623201553	0.105512877	ii	chr16	13445724	G
cg24177690	-2.80E-05	1.73E-05	-1.62319117	0.105515097	i	chr15	21995943	R
cg12172159	-2.12E-06	1.30E-06	-1.623186695	0.105516054	i	chr12	7000381	G
cg01862266	-3.73E-06	2.30E-06	-1.623179633	0.105517564	i	chr16	66731077	R	CMTM4;CMTM4
cg24679030	2.16E-05	1.33E-05	1.62317168	0.105519265	ii	chr20	56657339	G
cg04290586	-1.98E-05	1.22E-05	-1.623171456	0.105519312	ii	chr12	108168987	G	ASCL4;ASCL4
cg05705762	1.34E-05	8.24E-06	1.623169218	0.105519791	ii	chr2	100747564	G	AFF3
cg11756601	-9.98E-06	6.15E-06	-1.623167556	0.105520146	ii	chr5	149844479	G
cg20690839	-3.97E-06	2.45E-06	-1.623162736	0.105521177	ii	chr19	36039883	G
cg18537677	-6.70E-06	4.13E-06	-1.623159388	0.105521893	ii	chr1	56720133	G
cg24295300	-3.99E-06	2.46E-06	-1.623153342	0.105523186	i	chr19	4043300	R
cg11952735	-1.24E-05	7.64E-06	-1.623152567	0.105523351	ii	chr1	24882347	G	C1orf130
cg15456742	-4.08E-06	2.51E-06	-1.623147758	0.10552438	ii	chr1	207991729	G	LOC148696
cg14029372	-2.18E-06	1.34E-06	-1.623142023	0.105525606	i	chr12	95867830	R	METAP2;METAP2
cg17826926	-1.92E-05	1.18E-05	-1.623136393	0.10552681	i	chr11	74243792	R
cg02251799	-2.64E-06	1.63E-06	-1.623136228	0.105526845	ii	chr4	8137064	G	ABLIM2;ABLIM2;ABLIM2;ABLIM2;ABLIM2;ABLIM2;ABLIM2
cg08310252	-1.06E-05	6.56E-06	-1.623135467	0.105527008	ii	chr20	36846083	G	KIAA1755
cg18098187	-5.69E-06	3.51E-06	-1.623131728	0.105527807	ii	chr17	17440660	G	PEMT;PEMT;PEMT
cg01405404	-1.38E-05	8.48E-06	-1.623126857	0.105528849	i	chr19	37282556	G
cg12555568	-5.51E-06	3.40E-06	-1.623121336	0.105530029	ii	chr11	3145347	G	OSBPL5;OSBPL5;OSBPL5
cg16474096	-4.36E-06	2.69E-06	-1.623120789	0.105530146	ii	chr6	112047393	G	FYN;FYN
cg00908189	3.86E-06	2.38E-06	1.62311656	0.105531051	i	chr16	619842	R	PIGQ;PIGQ
cg02598696	-1.63E-05	1.00E-05	-1.623115567	0.105531263	ii	chr5	140958817	G	DIAPH1;DIAPH1
cg23473443	-9.70E-06	5.97E-06	-1.623113141	0.105531782	ii	chr19	44905916	G	ZNF285A
cg24530966	-2.04E-05	1.26E-05	-1.623107773	0.10553293	ii	chr13	42976011	G
cg25954028	-7.53E-06	4.64E-06	-1.623107772	0.10553293	i	chr12	124941423	G	NCOR2;NCOR2
cg22959253	-2.77E-06	1.71E-06	-1.623105031	0.105533516	i	chr2	75061000	R	HK2;HK2
cg17428423	-9.03E-06	5.57E-06	-1.623103079	0.105533933	ii	chr16	30022132	G	DOC2A
cg06615152	2.69E-05	1.66E-05	1.623101688	0.105534231	ii	chr19	2250561	G	AMH
cg14709381	-1.78E-05	1.09E-05	-1.623097836	0.105535054	ii	chr7	158954987	G
cg15512528	-2.01E-05	1.24E-05	-1.623097401	0.105535147	ii	chr1	173869522	G
cg17395555	-3.92E-05	2.41E-05	-1.623094805	0.105535703	ii	chr5	108820864	G
cg11080404	1.59E-05	9.77E-06	1.623088828	0.105536981	ii	chr20	62121972	G	EEF1A2
cg11540707	4.16E-05	2.57E-05	1.623080097	0.105538848	ii	chr10	94250865	G	IDE;IDE
cg25407410	-3.63E-05	2.24E-05	-1.623078005	0.105539295	ii	chr6	143891975	G	LOC285740
cg08706891	1.85E-05	1.14E-05	1.623077118	0.105539485	ii	chr20	56954133	G
cg18616243	-8.08E-06	4.98E-06	-1.623075962	0.105539732	i	chr19	7542191	R	PEX11G
cg25113513	-9.33E-06	5.75E-06	-1.623072264	0.105540523	ii	chr10	99644000	G	CRTAC1;CRTAC1
cg06545967	-6.58E-06	4.05E-06	-1.623071208	0.105540749	ii	chr6	33178597	G	RING1
cg12717729	-2.07E-05	1.27E-05	-1.623065176	0.105542039	ii	chr1	24071253	G	TCEB3
cg02307928	-7.87E-06	4.85E-06	-1.623064233	0.10554224	ii	chr11	35650464	G
cg12767898	-2.45E-05	1.51E-05	-1.623059711	0.105543208	ii	chr21	45627659	G
cg17865607	-5.81E-06	3.58E-06	-1.623056225	0.105543953	ii	chr3	150128679	G	TSC22D2
cg24848226	-1.72E-05	1.06E-05	-1.623053766	0.105544479	ii	chr21	29327168	G
cg13941826	1.35E-05	8.33E-06	1.623052197	0.105544815	ii	chr9	845427	G	DMRT1
cg05422948	-1.48E-05	9.15E-06	-1.623047514	0.105545816	ii	chr16	4455271	G	CORO7-PAM16;CORO7;CORO7;CORO7
cg07620244	-7.98E-06	4.92E-06	-1.62304733	0.105545855	ii	chr1	31645785	G
cg19769521	-1.12E-05	6.91E-06	-1.623044382	0.105546486	ii	chr3	13012276	G	IQSEC1
cg13029941	-4.46E-06	2.75E-06	-1.623043977	0.105546572	ii	chr2	9969296	G
cg06420951	-7.76E-06	4.78E-06	-1.623043439	0.105546688	ii	chr22	44689339	G	KIAA1644
cg10578991	-9.96E-06	6.14E-06	-1.623041328	0.105547139	ii	chr7	12443926	G	VWDE
cg11970792	-1.59E-05	9.77E-06	-1.623039733	0.10554748	ii	chr10	4219671	G
cg22532774	-3.02E-05	1.86E-05	-1.623029389	0.105549692	ii	chr2	239037049	G	ESPNL
cg00345343	-3.56E-06	2.19E-06	-1.623026901	0.105550224	i	chr16	89422185	G	ANKRD11
cg03798060	-5.59E-06	3.44E-06	-1.623023159	0.105551025	ii	chr1	99126551	G	SNX7;SNX7;SNX7
cg00690153	-2.00E-05	1.23E-05	-1.623018557	0.105552009	ii	chr10	74843308	G	P4HA1;P4HA1;P4HA1;P4HA1
cg13336485	-7.67E-06	4.72E-06	-1.62301751	0.105552233	ii	chr6	32172007	G	NOTCH4
cg16196201	-1.02E-05	6.30E-06	-1.623001829	0.105555586	ii	chr6	52615988	G	GSTA2
cg21032628	-7.21E-06	4.44E-06	-1.622999489	0.105556087	ii	chr2	217560306	G	IGFBP5
cg09184979	-1.28E-05	7.88E-06	-1.622995616	0.105556915	ii	chr1	56768538	G
cg21551985	-1.11E-05	6.84E-06	-1.622991117	0.105557878	ii	chr4	8561110	G
cg25430839	-5.98E-06	3.68E-06	-1.622989819	0.105558155	ii	chr6	16481124	G	ATXN1;ATXN1
cg09799432	-1.15E-06	7.06E-07	-1.622989747	0.105558171	i	chr1	87170127	G	SH3GLB1
cg06390484	-8.87E-06	5.47E-06	-1.622988976	0.105558336	ii	chr7	134575271	G	CALD1;CALD1;CALD1;CALD1;CALD1
cg27325397	-2.14E-05	1.32E-05	-1.622982945	0.105559625	ii	chr13	55307994	G
cg05443259	-2.57E-05	1.58E-05	-1.622982661	0.105559686	ii	chr11	14482766	G	COPB1;COPB1;COPB1
cg03505448	-4.96E-06	3.06E-06	-1.6229797	0.105560319	ii	chr3	94656610	G	LOC255025
cg10218000	-2.59E-05	1.60E-05	-1.622979691	0.105560322	i	chr17	8301183	G	RNF222
cg10268015	-9.49E-06	5.85E-06	-1.62297779	0.105560728	ii	chrX	13840059	G	GPM6B
cg01616876	-1.67E-05	1.03E-05	-1.622976705	0.10556096	ii	chr12	113544928	G	RASAL1
cg09672972	1.38E-05	8.49E-06	1.622973543	0.105561637	ii	chr8	86879176	G
cg15980576	-5.80E-06	3.57E-06	-1.622972105	0.105561944	ii	chr6	53663825	G	LRRC1
cg09985845	-6.59E-06	4.06E-06	-1.622968161	0.105562788	ii	chr16	76256948	G
cg14434408	-3.32E-07	2.04E-07	-1.622963653	0.105563752	i	chr18	72265231	G	LOC400657
cg07064066	-6.32E-06	3.89E-06	-1.622963579	0.105563768	ii	chr21	39493375	G	DSCR8;DSCR8;DSCR8;DSCR4;DSCR4;DSCR8;DSCR8
cg15182613	-4.66E-06	2.87E-06	-1.622961167	0.105564283	ii	chr17	2775086	G	RAP1GAP2;RAP1GAP2
cg10351852	2.02E-05	1.25E-05	1.622956781	0.105565222	ii	chr3	45706990	G	LIMD1
cg21019662	-3.19E-06	1.97E-06	-1.622956773	0.105565223	ii	chr12	107176420	G	RIC8B
cg00613945	-1.02E-05	6.29E-06	-1.622954692	0.105565668	ii	chr6	72293789	G
cg14914486	1.98E-05	1.22E-05	1.622950016	0.105566669	ii	chr16	72434459	G	LINC01572
cg14694712	1.80E-05	1.11E-05	1.622942269	0.105568326	ii	chr19	43683698	G	PSG5;PSG5
cg07034096	-2.14E-05	1.32E-05	-1.622923546	0.105572331	ii	chr1	84367381	G	MIR548AP;TTLL7
cg02877081	-9.75E-06	6.01E-06	-1.622919039	0.105573295	ii	chr9	119183371	G
cg00586094	-1.94E-05	1.19E-05	-1.622916392	0.105573861	ii	chr6	31775791	G	LSM2
cg09280800	-3.06E-06	1.89E-06	-1.622916114	0.10557392	ii	chr16	85618452	G
cg24197046	-1.89E-05	1.16E-05	-1.622910738	0.10557507	ii	chr14	24455255	G	DHRS4L2;DHRS4L2;DHRS4L2
cg24346172	-1.21E-06	7.43E-07	-1.622909636	0.105575306	i	chr11	113185508	G	TTC12
cg08912657	-1.49E-05	9.18E-06	-1.622909204	0.105575398	ii	chr5	159687515	G	CCNJL;CCNJL;CCNJL
cg15791160	-7.11E-06	4.38E-06	-1.622908205	0.105575612	ii	chr5	6494429	G	UBE2QL1
cg02922689	-1.95E-05	1.20E-05	-1.622904577	0.105576388	ii	chr3	67047651	G	KBTBD8
cg13551935	-2.27E-06	1.40E-06	-1.622903389	0.105576642	ii	chr6	37540186	G
cg00566759	-8.75E-06	5.39E-06	-1.62289942	0.105577491	ii	chr18	28682345	G	DSC2;DSC2;DSC2;DSC2
cg25030888	-1.64E-05	1.01E-05	-1.622896978	0.105578014	ii	chr1	67156909	G	SGIP1
cg12940993	-1.80E-05	1.11E-05	-1.622895348	0.105578362	ii	chr14	21271148	G	RNASE1;RNASE1;RNASE1;RNASE1
cg14702563	-5.17E-06	3.19E-06	-1.62289252	0.105578967	ii	chr6	5030298	G	LOC100129461;LOC100129461;LOC100129461;LOC100129461;LOC100129461
cg00097415	-1.58E-05	9.76E-06	-1.622884422	0.105580699	ii	chr7	128120649	G	METTL2B
cg05067204	2.62E-05	1.62E-05	1.622881948	0.105581229	ii	chr19	17864889	G	FCHO1;FCHO1;FCHO1;FCHO1
cg27665146	1.74E-05	1.07E-05	1.622879814	0.105581685	i	chr15	51369926	R	TNFAIP8L3
cg16102124	-2.85E-06	1.76E-06	-1.622879739	0.105581701	ii	chr9	139370711	G	SEC16A;SEC16A
cg01653672	1.23E-06	7.58E-07	1.622877938	0.105582087	i	chr20	388801	G	RBCK1;RBCK1;RBCK1;RBCK1
cg05626013	-3.11E-05	1.91E-05	-1.622877229	0.105582238	ii	chr10	68685252	G	CTNNA3;LRRTM3;CTNNA3
cg01659459	-1.62E-06	9.99E-07	-1.622873175	0.105583106	i	chr14	102227496	R	PPP2R5C;PPP2R5C
cg16554615	-7.63E-06	4.70E-06	-1.622872611	0.105583226	ii	chrX	12817377	G	PRPS2;PRPS2
cg14752965	-5.90E-06	3.63E-06	-1.622867899	0.105584234	ii	chr17	17579346	G
cg20518242	-7.98E-06	4.92E-06	-1.622867128	0.105584399	ii	chr1	26453056	G
cg13911016	-3.42E-06	2.11E-06	-1.622864011	0.105585066	ii	chr19	2119192	G	AP3D1;AP3D1
cg21068911	-1.12E-06	6.89E-07	-1.622859837	0.105585959	i	chr11	107462430	G	ELMOD1;LOC643923;ELMOD1
cg18548832	-5.26E-06	3.24E-06	-1.622853353	0.105587346	ii	chr20	39862652	G	ZHX3
cg23220105	-5.31E-06	3.27E-06	-1.622842154	0.105589742	ii	chr2	219990589	G	NHEJ1
cg07985316	-9.81E-06	6.05E-06	-1.622841492	0.105589883	ii	chr1	49526808	G	AGBL4
cg21898343	-3.72E-06	2.29E-06	-1.62284068	0.105590057	ii	chr7	156755713	G	NOM1
cg03665912	-2.04E-05	1.25E-05	-1.622836112	0.105591034	ii	chrX	136511413	G
cg01173316	-3.99E-06	2.46E-06	-1.622828933	0.10559257	ii	chr10	3846711	G
cg20618622	-1.14E-05	7.03E-06	-1.622828135	0.105592741	i	chr4	164265004	R	NPY5R
cg14700609	7.59E-06	4.68E-06	1.622827375	0.105592903	i	chr13	24463713	G	PCOTH;MIPEP;PCOTH
cg03658003	-5.85E-06	3.61E-06	-1.622827337	0.105592912	ii	chr16	48407651	G	SIAH1
cg04000047	-1.40E-05	8.65E-06	-1.622824523	0.105593513	ii	chr1	11822362	G
cg18018969	-8.25E-06	5.09E-06	-1.622821155	0.105594234	ii	chr21	33296843	G	HUNK
cg23274951	-6.50E-06	4.00E-06	-1.622815033	0.105595544	ii	chr1	161171632	G	NDUFS2;NDUFS2
cg26526312	-2.57E-06	1.59E-06	-1.622811798	0.105596236	i	chr15	77925673	R	LINGO1;LINGO1;LINGO1;LINGO1;LINGO1;LINGO1;LINGO1;LINGO1;LINGO1;LINGO1;LINGO1;LINGO1
cg11075176	-1.63E-06	1.00E-06	-1.622810705	0.10559647	ii	chr7	155476729	G	RBM33
cg18438124	-1.87E-06	1.16E-06	-1.62280495	0.105597701	i	chr1	21996315	R	RAP1GAP;RAP1GAP
cg07226980	-1.65E-06	1.02E-06	-1.622801833	0.105598368	i	chr1	227506019	R	CDC42BPA;CDC42BPA
cg14100977	-1.13E-05	6.99E-06	-1.622798521	0.105599076	ii	chr7	157398859	G	PTPRN2;PTPRN2;PTPRN2;PTPRN2;PTPRN2
cg07755653	-1.45E-06	8.92E-07	-1.622798031	0.105599181	i	chr6	144471198	G	STX11
cg22480016	-6.10E-06	3.76E-06	-1.622795648	0.105599691	ii	chr15	52970932	G	KIAA1370
cg02514143	-3.78E-05	2.33E-05	-1.622788731	0.105601171	i	chr5	958299	R
cg25857194	-1.59E-05	9.80E-06	-1.622787333	0.10560147	ii	chr19	44084495	G	PINLYP;PINLYP
cg20180061	-7.30E-06	4.50E-06	-1.622781832	0.105602647	ii	chr3	181445385	G	SOX2OT
cg00810292	-3.52E-05	2.17E-05	-1.622779269	0.105603195	i	chr13	75900518	G	TBC1D4
cg00462560	-7.33E-06	4.52E-06	-1.622772443	0.105604656	ii	chr16	88101664	G	BANP;BANP
cg07684457	-7.54E-06	4.65E-06	-1.622771597	0.105604837	ii	chr17	45329950	G	ITGB3
cg08613961	-5.70E-06	3.51E-06	-1.622771095	0.105604944	ii	chr2	223922045	G
cg06210526	-5.72E-05	3.52E-05	-1.622769166	0.105605357	ii	chr19	41619850	G	CYP2F1
cg14163927	-2.91E-06	1.80E-06	-1.622768075	0.10560559	ii	chr19	5453362	G
ch.12.45348862R	-4.37E-06	2.69E-06	-1.622759724	0.105607377	ii	chr12	47062595	G
cg24128077	-3.21E-06	1.98E-06	-1.622751051	0.105609233	ii	chr3	49230417	G	C3orf84
cg14273027	-2.55E-05	1.57E-05	-1.622744804	0.10561057	ii	chr13	70682736	G	KLHL1;ATXN8OS
cg08373622	-2.03E-05	1.25E-05	-1.622735895	0.105612476	ii	chr3	87036080	G	VGLL3
cg17046766	-2.00E-05	1.23E-05	-1.622733335	0.105613024	ii	chr2	73279695	G	SFXN5
cg04013159	-1.57E-05	9.69E-06	-1.622732808	0.105613136	ii	chr20	62285926	G	STMN3
cg19705889	-7.07E-06	4.36E-06	-1.622731922	0.105613326	ii	chr4	1353212	G	UVSSA
cg03670452	-3.02E-05	1.86E-05	-1.622729902	0.105613758	ii	chr3	126007421	G
cg23220637	-2.02E-05	1.25E-05	-1.622719578	0.105615967	ii	chr6	32976805	G	HLA-DOA
cg02789967	1.41E-05	8.66E-06	1.62271837	0.105616226	ii	chr9	98265666	G	PTCH1;PTCH1;PTCH1;PTCH1;PTCH1;PTCH1;PTCH1
cg11855218	-4.63E-06	2.85E-06	-1.622718117	0.10561628	ii	chr13	21071373	G	CRYL1
cg23882086	1.94E-05	1.20E-05	1.622717063	0.105616505	ii	chr4	146353280	G
cg11968890	-1.52E-05	9.34E-06	-1.622717003	0.105616518	ii	chr8	58039585	G
cg17452441	-3.09E-06	1.90E-06	-1.622700014	0.105620153	ii	chr7	37264430	G	ELMO1;ELMO1;ELMO1
cg03150081	-5.20E-06	3.20E-06	-1.622696958	0.105620807	ii	chr15	42196660	G	EHD4
cg10017411	-6.98E-06	4.30E-06	-1.62269562	0.105621094	ii	chr16	29998969	G	TAOK2;TAOK2
cg01266850	-1.39E-05	8.59E-06	-1.622695309	0.10562116	ii	chr22	45016702	G
cg26955395	-1.10E-05	6.79E-06	-1.622695	0.105621226	ii	chr6	39262071	G
cg22427009	5.46E-05	3.36E-05	1.622691361	0.105622005	ii	chr10	12455260	G	CAMK1D;CAMK1D
cg17450733	-1.77E-05	1.09E-05	-1.622684732	0.105623424	ii	chr12	45443875	G	DBX2
cg04506894	-7.72E-06	4.76E-06	-1.62267133	0.105626291	i	chr18	56940665	G	RAX
cg19603557	-4.01E-06	2.47E-06	-1.622670953	0.105626372	ii	chr17	53044969	G	COX11;COX11;COX11;COX11;STXBP4;COX11
cg20587689	-7.95E-06	4.90E-06	-1.622669124	0.105626763	ii	chr15	70647850	G
cg14795572	-1.18E-05	7.30E-06	-1.622667162	0.105627183	i	chr12	58131681	R	AGAP2;AGAP2
cg11399827	1.15E-05	7.10E-06	1.622653188	0.105630174	ii	chr2	228639194	G
cg27026673	-3.67E-06	2.26E-06	-1.622651999	0.105630428	i	chr2	39664343	R	MAP4K3
cg24546492	-4.51E-06	2.78E-06	-1.622650636	0.10563072	i	chr17	36508923	R	SOCS7
cg17530337	-9.57E-05	5.90E-05	-1.622646906	0.105631518	ii	chr12	125450666	G	DHX37
cg03958240	-9.76E-06	6.02E-06	-1.622644037	0.105632132	ii	chr8	141203986	G	TRAPPC9;TRAPPC9
cg18545120	-6.78E-06	4.18E-06	-1.62263973	0.105633054	ii	chr19	47242589	G	STRN4;STRN4
cg24874277	-5.31E-06	3.27E-06	-1.622631568	0.1056348	ii	chr15	33211107	G	FMN1
cg27423071	-3.58E-06	2.21E-06	-1.622627509	0.105635669	ii	chr2	11380416	G	ROCK2
cg14011870	-3.07E-05	1.89E-05	-1.622617299	0.105637854	ii	chr9	14688289	G	ZDHHC21
cg16212207	-2.23E-05	1.37E-05	-1.622616861	0.105637948	ii	chr3	187685215	G
cg15867711	-4.79E-06	2.95E-06	-1.622615234	0.105638296	ii	chr2	218014162	G
cg18547896	-1.82E-05	1.12E-05	-1.622611634	0.105639066	ii	chr8	23934724	G
cg12072789	1.74E-05	1.08E-05	1.622608422	0.105639754	ii	chr1	110735112	G	SLC6A17
cg01450696	-6.40E-06	3.95E-06	-1.622604495	0.105640594	i	chr7	95401750	R	DYNC1I1;DYNC1I1;DYNC1I1;DYNC1I1;DYNC1I1
cg00494556	-3.85E-06	2.37E-06	-1.62258286	0.105645224	ii	chr3	145970385	G	PLSCR4;PLSCR4;PLSCR4
cg13225819	-1.30E-05	8.04E-06	-1.622574372	0.105647041	ii	chr2	61921978	G
cg26822702	-1.63E-05	1.00E-05	-1.622571554	0.105647644	ii	chr7	135414520	G	FAM180A
cg27041096	2.18E-05	1.35E-05	1.622568049	0.105648394	ii	chr8	120079173	G	COLEC10
cg27268316	-2.18E-06	1.34E-06	-1.62256762	0.105648486	ii	chr19	49699496	G	TRPM4
cg22592256	-1.28E-05	7.89E-06	-1.622565306	0.105648981	ii	chr17	44198148	G	KANSL1;KANSL1;KANSL1
cg21657781	2.01E-05	1.24E-05	1.622557596	0.105650632	ii	chr6	147303879	G	STXBP5-AS1
cg21065196	-7.11E-06	4.38E-06	-1.622556734	0.105650816	ii	chr15	89913423	G
cg27102413	-1.30E-05	8.03E-06	-1.622553724	0.10565146	ii	chr1	94022552	G
cg03854765	-1.48E-05	9.12E-06	-1.622549758	0.105652309	ii	chr20	4981014	G	SLC23A2;SLC23A2
cg00828602	-4.95E-06	3.05E-06	-1.622541042	0.105654175	ii	chr3	55520834	G	WNT5A
cg18468019	-5.62E-06	3.46E-06	-1.622532512	0.105656001	ii	chr17	1040748	G	ABR;ABR
cg02863151	7.98E-06	4.92E-06	1.62251608	0.105659517	ii	chr7	4824800	G	KIAA0415
cg07098314	-3.80E-06	2.34E-06	-1.622505761	0.105661726	ii	chr17	39823360	G
cg04103837	-5.07E-06	3.12E-06	-1.62250207	0.105662516	ii	chr8	68469580	G	CPA6;CPA6
cg14222869	-6.56E-06	4.04E-06	-1.62249629	0.105663754	ii	chr5	95228437	G	ELL2
cg24933714	-1.30E-05	7.98E-06	-1.622491534	0.105664772	ii	chr15	99433633	G	IGF1R;IGF1R
cg04577162	-1.99E-05	1.23E-05	-1.622487015	0.105665739	ii	chr7	73667397	G	RFC2;RFC2
cg03684893	-1.89E-05	1.17E-05	-1.622485921	0.105665973	i	chr10	554711	G	DIP2C
cg11474820	-4.00E-06	2.47E-06	-1.62248446	0.105666286	ii	chr11	129742908	G	NFRKB;NFRKB
cg19618123	-4.52E-06	2.78E-06	-1.622484227	0.105666336	i	chr10	70480317	G	CCAR1;CCAR1;CCAR1;CCAR1
cg11558143	-5.27E-06	3.25E-06	-1.62247856	0.105667549	ii	chr15	86661110	G	LINC01584
cg00219598	-7.41E-06	4.56E-06	-1.622478085	0.10566765	ii	chr2	64078686	G	UGP2;UGP2
cg06214653	-1.93E-05	1.19E-05	-1.622474265	0.105668468	ii	chr14	102837074	G	TECPR2;TECPR2
cg07047347	-2.69E-06	1.66E-06	-1.622468931	0.10566961	i	chr8	96281113	R	C8orf37
cg16258888	-1.93E-05	1.19E-05	-1.622467439	0.105669929	ii	chr1	240450031	G	FMN2
cg08777304	-3.06E-05	1.89E-05	-1.622460263	0.105671465	ii	chr5	140105626	G	VTRNA1-3
cg11065253	-7.55E-06	4.66E-06	-1.622449433	0.105673784	ii	chr12	123278517	G	CCDC62;CCDC62
cg03020863	3.89E-05	2.40E-05	1.622448029	0.105674084	ii	chr11	104005644	G	PDGFD;PDGFD
cg22807877	-1.28E-05	7.89E-06	-1.622446998	0.105674305	ii	chr8	141110900	G	TRAPPC9;TRAPPC9
cg08383758	-8.90E-06	5.49E-06	-1.622442175	0.105675337	ii	chr14	105365258	G
cg14556286	-3.04E-06	1.87E-06	-1.62244123	0.10567554	ii	chr17	80888129	G	TBCD
cg05755092	-4.61E-07	2.84E-07	-1.622439542	0.105675901	i	chr11	3818855	G	PGAP2;NUP98;PGAP2;PGAP2;NUP98;NUP98;NUP98;PGAP2;NUP98;NUP98;NUP98;PGAP2;NUP98
cg06851336	-3.47E-07	2.14E-07	-1.62242409	0.105679209	i	chr10	104678166	G	CNNM2;CNNM2;CNNM2;CNNM2;CNNM2;CNNM2
cg06121207	-1.98E-05	1.22E-05	-1.622423364	0.105679364	ii	chr16	3494155	G	NAT15;ZNF597
cg18488430	-1.56E-06	9.60E-07	-1.622422294	0.105679593	i	chr5	1008858	R	NKD2
cg00547907	-2.42E-06	1.49E-06	-1.622415336	0.105681083	ii	chr21	37421344	G	SETD4;SETD4;SETD4;SETD4;SETD4
cg18405169	-1.62E-05	9.96E-06	-1.622410322	0.105682156	ii	chr19	6670847	G	TNFSF14;TNFSF14
cg02320265	0.00011616	7.16E-05	1.622410026	0.10568222	ii	chr2	160894	G
cg02417857	-2.03E-05	1.25E-05	-1.622399949	0.105684377	ii	chr3	181326706	G	SOX2OT
cg12065840	-1.35E-05	8.31E-06	-1.622399682	0.105684434	ii	chr8	121138133	G	COL14A1
cg22139563	-1.02E-05	6.31E-06	-1.622398292	0.105684732	ii	chr17	39597813	G	KRT38
cg00172074	-6.32E-06	3.90E-06	-1.622396455	0.105685125	ii	chr4	184237386	G	WWC2
cg12896404	-1.47E-05	9.07E-06	-1.622391981	0.105686083	ii	chr17	27375440	G	PIPOX
cg13157757	-8.61E-06	5.30E-06	-1.622391422	0.105686203	ii	chr5	76250351	G	CRHBP
cg02394578	-6.75E-06	4.16E-06	-1.622374079	0.105689916	i	chr1	197191366	R
cg21032476	-5.27E-05	3.25E-05	-1.622373504	0.105690039	ii	chr6	29857569	G	HLA-H
cg04962994	-1.41E-05	8.71E-06	-1.62237072	0.105690635	ii	chr4	63993892	G
cg25836545	-8.93E-06	5.51E-06	-1.622368246	0.105691164	ii	chr15	45426386	G	DUOX1;DUOX1
cg05242257	-6.76E-06	4.17E-06	-1.622367047	0.105691421	i	chr16	2588092	G	PDPK1;PDPK1;PDPK1;PDPK1
cg23884467	-5.96E-06	3.68E-06	-1.622357033	0.105693565	ii	chr3	121449637	G	GOLGB1;GOLGB1;GOLGB1;GOLGB1
cg15011813	-3.22E-06	1.98E-06	-1.622355978	0.105693791	ii	chr19	38544712	G	SIPA1L3
cg06140345	9.81E-06	6.05E-06	1.622349702	0.105695135	ii	chr9	1200694	G
cg07327927	1.50E-05	9.27E-06	1.622343857	0.105696386	i	chr17	16489938	G
cg13222036	9.25E-06	5.70E-06	1.622339273	0.105697368	ii	chr1	187897629	G
cg24728891	5.32E-06	3.28E-06	1.622338827	0.105697463	ii	chr6	151643593	G	AKAP12
cg24833981	9.97E-06	6.15E-06	1.622326964	0.105700003	ii	chr1	159771858	G	FCRL6
cg26738655	-4.84E-06	2.98E-06	-1.622325044	0.105700414	ii	chr20	40210043	G	CHD6
cg19734870	-6.56E-06	4.04E-06	-1.622317606	0.105702007	ii	chr5	87956883	G	LOC645323
cg11712473	-8.34E-06	5.14E-06	-1.622317602	0.105702007	i	chr1	173446315	R	PRDX6
cg06832258	7.01E-06	4.32E-06	1.622316404	0.105702264	ii	chr8	34533034	G
cg22130860	-2.31E-05	1.43E-05	-1.622316236	0.1057023	ii	chr22	37100292	G
cg14042373	-8.95E-06	5.52E-06	-1.622310557	0.105703516	ii	chr1	22716130	G
cg14125292	-1.64E-05	1.01E-05	-1.622307342	0.105704204	ii	chr16	34407918	G
cg16536016	-5.76E-06	3.55E-06	-1.622306171	0.105704455	ii	chr8	38757775	G	PLEKHA2
cg15289576	-1.08E-05	6.65E-06	-1.622305749	0.105704545	ii	chr10	105466470	G	SH3PXD2A
cg27617964	-1.50E-05	9.27E-06	-1.622302849	0.105705166	ii	chr19	36440251	G
cg12547943	-6.59E-06	4.07E-06	-1.622302416	0.105705259	ii	chr1	18700971	G	IGSF21
cg00620746	-9.40E-06	5.79E-06	-1.622299847	0.105705809	ii	chr8	77766266	G	ZFHX4
cg09670289	-1.95E-05	1.20E-05	-1.622298853	0.105706022	ii	chrX	135989354	G
cg01418322	1.81E-05	1.11E-05	1.622298462	0.105706106	ii	chr16	86785532	G
cg05940487	-4.59E-06	2.83E-06	-1.622291906	0.105707509	i	chr17	4575233	G	PELP1;PELP1
cg04906886	-4.49E-06	2.77E-06	-1.622285525	0.105708876	ii	chr3	100755611	G
ch.14.1202858F	1.83E-05	1.13E-05	1.622284566	0.105709081	ii	chr14	78838275	G
cg18355304	-3.04E-06	1.88E-06	-1.622281067	0.10570983	ii	chr12	125612412	G	AACS
cg07851189	-1.74E-06	1.08E-06	-1.622279645	0.105710135	ii	chr5	178053231	G	CLK4
cg14207586	-1.49E-05	9.18E-06	-1.622279326	0.105710203	ii	chr12	122916266	G
cg13266295	-4.28E-06	2.64E-06	-1.622277906	0.105710507	ii	chr20	36602022	G
cg25567280	-1.41E-05	8.71E-06	-1.622275067	0.105711115	ii	chr3	149654539	G	RNF13;RNF13
cg27364231	2.03E-05	1.25E-05	1.622269484	0.105712311	ii	chr11	124628929	G	ESAM;LOC101929340
cg04984193	-1.66E-05	1.02E-05	-1.622268638	0.105712492	ii	chr8	22546608	G	EGR3;EGR3;EGR3
cg13382985	6.59E-06	4.06E-06	1.622265274	0.105713212	ii	chr1	121357634	G
cg04411260	-8.85E-06	5.46E-06	-1.622265051	0.10571326	ii	chr4	42230832	G
cg03037366	-2.30E-06	1.42E-06	-1.622256424	0.105715107	ii	chr10	75012760	G	MRPS16
cg12354480	-3.55E-06	2.19E-06	-1.622251772	0.105716103	ii	chr15	99572785	G	LUNAR1
cg09305047	-2.13E-05	1.31E-05	-1.622250823	0.105716306	ii	chr2	33809215	G	FAM98A
cg21880313	-8.24E-06	5.08E-06	-1.622249933	0.105716497	ii	chr6	166976493	G	RPS6KA2;RPS6KA2
cg25290256	-3.15E-05	1.94E-05	-1.622243404	0.105717895	ii	chr14	34036899	G	NPAS3;NPAS3;NPAS3;NPAS3
cg11323441	-1.53E-05	9.40E-06	-1.622237681	0.105719121	ii	chr4	122063236	G	TNIP3;TNIP3;TNIP3
cg16828920	-9.35E-06	5.76E-06	-1.622235891	0.105719504	ii	chr19	39443669	G	FBXO17;FBXO17;FBXO17
cg07448180	-6.97E-06	4.30E-06	-1.622233474	0.105720022	ii	chr17	1978203	G	SMG6;SMG6;SMG6;SMG6
cg20173717	-7.37E-06	4.54E-06	-1.622232455	0.10572024	ii	chr15	96015084	G	LINC00924;LINC00924
cg26812598	-2.62E-06	1.61E-06	-1.622229645	0.105720842	ii	chr17	41116797	G	AARSD1;PTGES3L-AARSD1;PTGES3L-AARSD1
cg23140050	-3.73E-06	2.30E-06	-1.622229644	0.105720842	ii	chr14	97673803	G
cg23309992	-1.70E-06	1.05E-06	-1.622225234	0.105721786	i	chr3	44519100	G	ZNF445;ZNF445
cg26935570	-1.85E-05	1.14E-05	-1.622224766	0.105721886	ii	chr12	16115788	G	DERA
cg01816411	-3.49E-06	2.15E-06	-1.622214253	0.105724138	i	chr11	57099303	R	SSRP1
cg02495045	-1.01E-05	6.24E-06	-1.622210633	0.105724913	ii	chr2	148824797	G	MBD5
cg13324949	-2.18E-05	1.34E-05	-1.622205333	0.105726048	ii	chrX	2848021	G	ARSD;ARSD
cg03525380	-6.26E-06	3.86E-06	-1.622203718	0.105726394	ii	chr7	100018288	G	ZCWPW1;ZCWPW1;ZCWPW1;ZCWPW1
cg18615903	-6.70E-06	4.13E-06	-1.622203684	0.105726401	ii	chr4	2105674	G	POLN
cg18549598	-2.16E-05	1.33E-05	-1.622200706	0.105727039	ii	chr21	15955970	G	SAMSN1;SAMSN1-AS1
cg03158570	-7.35E-06	4.53E-06	-1.6222004	0.105727104	ii	chr2	45182910	G
cg13661983	1.24E-05	7.67E-06	1.622196954	0.105727842	ii	chr10	50286560	G	VSTM4
cg22824707	-9.41E-06	5.80E-06	-1.622193261	0.105728633	i	chr9	128003819	R	HSPA5
cg09466397	-1.48E-05	9.14E-06	-1.622188845	0.105729579	ii	chr16	4749247	G	ANKS3
cg25083411	-2.90E-05	1.78E-05	-1.622183047	0.105730821	ii	chr7	36786142	G
cg24117372	-1.28E-05	7.90E-06	-1.622179502	0.10573158	i	chr1	172540913	R	C1orf9;C1orf9
cg26495837	1.28E-05	7.87E-06	1.622178754	0.10573174	ii	chr16	33006163	G
cg19114388	-5.17E-06	3.19E-06	-1.622175421	0.105732454	ii	chr22	26149597	G	MYO18B
cg20702862	-4.35E-06	2.68E-06	-1.622174878	0.10573257	ii	chr1	239642823	G
cg15068140	-3.25E-05	2.00E-05	-1.622166732	0.105734315	ii	chr5	76147668	G	S100Z
cg05440785	-1.32E-05	8.17E-06	-1.622161319	0.105735474	ii	chr13	112979932	G
cg13731387	-8.45E-06	5.21E-06	-1.6221601	0.105735735	i	chr17	45973624	R	SP2;SP2
cg15055128	-1.47E-05	9.06E-06	-1.622155436	0.105736734	ii	chr2	237032775	G	AGAP1;AGAP1
cg23494874	-3.66E-07	2.26E-07	-1.622154812	0.105736867	i	chr4	83812516	G	SEC31A;SEC31A;SEC31A;SEC31A;SEC31A
cg23955200	-1.46E-05	8.99E-06	-1.622153737	0.105737098	ii	chr3	52826071	G	ITIH1;ITIH1;ITIH1;ITIH1
cg22724434	-2.19E-05	1.35E-05	-1.62215232	0.105737401	ii	chr9	88407410	G
cg02811540	-5.36E-06	3.31E-06	-1.622149462	0.105738013	ii	chr16	49544673	G	ZNF423;ZNF423
cg07960323	-9.95E-06	6.13E-06	-1.622134918	0.105741128	ii	chr2	234215396	G	SAG
cg07739727	-9.78E-06	6.03E-06	-1.62212946	0.105742297	i	chr11	85339663	R	TMEM126B;DLG2;TMEM126B
cg06344162	-2.43E-05	1.50E-05	-1.622128556	0.105742491	ii	chr3	58395271	G	PXK;PXK;PXK;PXK;PXK;PXK;PXK;PXK;PXK;PXK;PXK;PXK;PXK;PXK
cg06035095	1.68E-05	1.04E-05	1.622127893	0.105742633	ii	chr10	133490949	G
cg26344087	-5.39E-06	3.32E-06	-1.622121621	0.105743976	ii	chr8	6690627	G	XKR5
cg24600706	-9.98E-06	6.15E-06	-1.622120007	0.105744322	ii	chr10	118900464	G
cg13513283	-3.58E-06	2.21E-06	-1.6221045	0.105747643	ii	chr5	16675118	G	MYO10
cg00684403	-9.40E-06	5.80E-06	-1.622101144	0.105748362	ii	chr20	60768403	G	MTG2
cg16161646	-9.04E-06	5.57E-06	-1.622088835	0.105750999	ii	chr9	98386166	G
cg14520288	-2.66E-05	1.64E-05	-1.622085295	0.105751757	ii	chrX	42862208	G
cg15587508	-3.18E-06	1.96E-06	-1.6220842	0.105751991	i	chr1	27286600	G	C1orf172
cg00904622	-2.16E-05	1.33E-05	-1.622082556	0.105752343	ii	chr6	80520743	G
cg20597953	-1.64E-05	1.01E-05	-1.622080473	0.105752789	ii	chr11	81983104	G
cg12509424	-1.01E-05	6.23E-06	-1.622070721	0.105754878	ii	chr5	179454990	G	RNF130
cg05447498	-6.90E-06	4.25E-06	-1.622069491	0.105755142	ii	chr12	58163641	G	METTL1;METTL1
cg24053587	-3.07E-06	1.89E-06	-1.622068761	0.105755298	ii	chr12	15476085	G	PTPRO;PTPRO
cg07276140	-1.06E-05	6.54E-06	-1.622066888	0.105755699	ii	chr15	90549986	G	MIR3174;ZNF710
cg24362813	-9.66E-06	5.95E-06	-1.622066824	0.105755713	i	chr3	13523356	G	HDAC11;HDAC11
cg12447523	-2.52E-06	1.55E-06	-1.622063611	0.105756401	ii	chr2	238934977	G	UBE2F;UBE2F;UBE2F;UBE2F-SCLY;UBE2F;UBE2F;UBE2F;UBE2F;UBE2F
cg01497434	-1.62E-05	1.00E-05	-1.622059946	0.105757186	ii	chr4	7646087	G	SORCS2
cg21388210	-9.62E-06	5.93E-06	-1.622058747	0.105757443	ii	chr9	27377795	G	MOB3B
cg13004605	-8.00E-06	4.93E-06	-1.622055492	0.10575814	ii	chr4	6764251	G
cg13031391	-1.46E-05	9.01E-06	-1.622051442	0.105759008	ii	chr15	29960716	G
cg09509819	-2.44E-05	1.50E-05	-1.622046047	0.105760164	ii	chr10	20912020	G
cg05070887	-5.50E-06	3.39E-06	-1.62204539	0.105760304	ii	chr2	217279540	G	SMARCAL1;SMARCAL1
cg07469815	1.83E-05	1.13E-05	1.62204535	0.105760313	ii	chr2	174049232	G	ZAK;ZAK
cg09285095	-9.35E-06	5.76E-06	-1.622044524	0.10576049	ii	chr22	46440394	G	LOC100271722
cg02604225	-3.07E-06	1.89E-06	-1.622043505	0.105760708	ii	chr3	52088139	G	DUSP7
cg01132150	-1.85E-05	1.14E-05	-1.622038386	0.105761805	ii	chr5	131782489	G	C5orf56
cg18184147	-9.33E-06	5.75E-06	-1.622032016	0.105763169	i	chr14	19925080	R
cg23881083	-1.44E-05	8.89E-06	-1.622030853	0.105763418	ii	chr15	75152168	G	SCAMP2
cg20216130	-1.80E-06	1.11E-06	-1.622030238	0.10576355	ii	chr9	117374308	G	C9orf91
cg11121869	2.78E-05	1.72E-05	1.622025926	0.105764474	ii	chr1	238568587	G
cg12957735	1.93E-05	1.19E-05	1.622022393	0.105765231	ii	chr6	39125346	G
cg00301203	-1.55E-05	9.55E-06	-1.622009033	0.105768093	ii	chr11	118991566	G	HINFP;HINFP;HINFP
cg00319535	-2.80E-05	1.73E-05	-1.622004002	0.10576917	ii	chr11	119479071	G
cg15122093	-2.38E-05	1.47E-05	-1.622002738	0.105769441	ii	chr12	72232279	G	TBC1D15;TBC1D15;TBC1D15;TBC1D15
cg12695615	-8.92E-06	5.50E-06	-1.622001756	0.105769651	i	chr20	61428209	R	C20orf20
cg21478609	-8.50E-06	5.24E-06	-1.621998183	0.105770417	ii	chr3	81599873	G	GBE1
cg21531121	-5.88E-06	3.62E-06	-1.62199396	0.105771322	ii	chr17	71877407	G
cg02398482	-1.33E-05	8.20E-06	-1.621990276	0.105772111	ii	chr6	150266173	G	ULBP2
cg00012992	-2.35E-06	1.45E-06	-1.621987109	0.105772789	i	chr14	61788345	R	PRKCH
cg10892749	2.45E-05	1.51E-05	1.621986178	0.105772989	ii	chr14	34793536	G
cg00388870	-1.23E-05	7.61E-06	-1.62198077	0.105774147	ii	chr5	59189669	G	PDE4D;PDE4D
cg00690143	-7.50E-06	4.62E-06	-1.621980701	0.105774162	ii	chr7	30810858	G	FAM188B
cg04244494	-6.73E-06	4.15E-06	-1.621976094	0.105775149	ii	chr12	510476	G	CCDC77;CCDC77;CCDC77;CCDC77
cg17400489	-3.62E-06	2.23E-06	-1.621971058	0.105776228	ii	chr7	137670973	G	CREB3L2;CREB3L2
cg20848939	-1.06E-05	6.52E-06	-1.621967874	0.10577691	ii	chr12	122667612	G	LRRC43;LRRC43
cg04790022	-2.01E-05	1.24E-05	-1.621966814	0.105777137	ii	chr7	150014693	G	ACTR3C
cg03080505	-2.14E-05	1.32E-05	-1.621966667	0.105777168	ii	chr2	230804053	G	FBXO36
cg05946604	8.22E-06	5.07E-06	1.621961108	0.105778359	ii	chr17	3119329	G	OR1A1
cg24181546	-1.73E-05	1.07E-05	-1.62196076	0.105778434	ii	chr15	26911691	G	GABRB3;GABRB3;GABRB3;GABRB3
cg03864245	-2.67E-06	1.65E-06	-1.621957761	0.105779076	i	chr17	41855745	G	DUSP3
cg06874985	-2.15E-05	1.33E-05	-1.621954446	0.105779787	ii	chr12	25380489	G	KRAS;KRAS
cg08955006	-3.39E-06	2.09E-06	-1.621952964	0.105780104	ii	chr2	8890269	G	KIDINS220
cg24320902	-7.19E-06	4.43E-06	-1.621950351	0.105780664	i	chr1	24514450	R	IFNLR1;IFNLR1;IFNLR1
cg03107144	-1.73E-05	1.07E-05	-1.621944243	0.105781973	ii	chr4	20546796	G	SLIT2;SLIT2;SLIT2
cg13693136	-8.94E-06	5.51E-06	-1.621939102	0.105783074	i	chr1	228666638	R
cg10664801	-3.33E-06	2.05E-06	-1.621936924	0.105783541	ii	chr17	25647475	G
cg18296707	-6.94E-06	4.28E-06	-1.621933002	0.105784381	i	chr17	37824517	R	PNMT;PNMT
cg17364872	-1.13E-05	7.00E-06	-1.621929126	0.105785211	ii	chr12	10704009	G
cg14171516	-1.26E-05	7.76E-06	-1.621927616	0.105785535	ii	chr1	2252860	G	MORN1
cg02699915	-1.78E-05	1.10E-05	-1.621925317	0.105786027	ii	chr11	44116952	G	EXT2;EXT2
cg23536138	-1.03E-05	6.32E-06	-1.621925248	0.105786042	ii	chr8	22084861	G	PHYHIP;PHYHIP
cg18016148	-2.00E-05	1.23E-05	-1.621921023	0.105786947	ii	chr8	119101196	G	EXT1
cg14159576	-1.67E-05	1.03E-05	-1.621915897	0.105788045	ii	chr7	47660962	G
cg06731784	-3.19E-06	1.97E-06	-1.621907916	0.105789755	ii	chr1	244107426	G	LOC339529
cg15160081	-6.77E-07	4.17E-07	-1.621906424	0.105790075	i	chr1	1455650	G	ATAD3A;ATAD3A;ATAD3A
cg12493036	-4.11E-06	2.54E-06	-1.621904712	0.105790442	ii	chr17	45013245	G	GOSR2;GOSR2;GOSR2
cg09556279	-6.39E-06	3.94E-06	-1.621903522	0.105790697	ii	chr19	51749698	G
cg27235726	-1.11E-05	6.86E-06	-1.621900815	0.105791277	ii	chr7	750819	G	PRKAR1B;PRKAR1B;PRKAR1B;PRKAR1B;PRKAR1B;PRKAR1B
cg15144695	-5.56E-06	3.43E-06	-1.621898219	0.105791833	ii	chr2	25588560	G
cg22107082	7.72E-06	4.76E-06	1.621896753	0.105792147	ii	chr11	59886242	G
cg09401661	-1.57E-05	9.71E-06	-1.621895689	0.105792375	i	chr17	10740514	R	PIRT
cg03740167	-1.48E-05	9.11E-06	-1.621895442	0.105792428	ii	chr10	23463746	G
cg00202913	-2.03E-05	1.25E-05	-1.62189495	0.105792534	ii	chr11	100383206	G
cg02044755	-7.13E-06	4.40E-06	-1.621894885	0.105792547	ii	chr19	14102352	G	RFX1
cg05310784	-4.95E-06	3.05E-06	-1.621891706	0.105793229	i	chr4	83298502	R
cg26804387	-3.38E-06	2.09E-06	-1.621890774	0.105793428	ii	chr12	123758006	G	CDK2AP1
cg07346416	-1.23E-05	7.61E-06	-1.621889542	0.105793692	ii	chr1	238014810	G
cg26391891	-1.51E-05	9.34E-06	-1.621888709	0.105793871	ii	chr12	6439097	G	TNFRSF1A
cg09380067	-2.39E-05	1.47E-05	-1.621885923	0.105794468	ii	chr8	144808965	G	FAM83H
cg21871803	-4.49E-06	2.77E-06	-1.621873666	0.105797094	ii	chr7	128905727	G	AHCYL2;AHCYL2
cg00852317	-2.59E-05	1.60E-05	-1.621870548	0.105797762	i	chr1	214846567	G
cg08945331	-2.49E-05	1.53E-05	-1.621860361	0.105799945	ii	chr6	161351678	G
cg21824858	-5.10E-07	3.14E-07	-1.621858448	0.105800355	i	chr9	131133641	G	URM1;URM1;URM1;URM1;URM1;URM1;URM1;MIR1268A
cg13837775	-2.87E-06	1.77E-06	-1.621857738	0.105800507	ii	chr1	14677691	G
cg02620057	-2.60E-06	1.60E-06	-1.621856205	0.105800835	ii	chr17	1942040	G	DPH1
cg14960029	-1.32E-05	8.13E-06	-1.621855012	0.105801091	ii	chr14	29299616	G
cg22609459	4.88E-06	3.01E-06	1.621853443	0.105801427	ii	chr19	36126295	G	RBM42
cg14876320	-2.27E-05	1.40E-05	-1.62185271	0.105801584	ii	chr3	154463904	G
cg15889462	-6.28E-06	3.87E-06	-1.621848749	0.105802433	ii	chr11	4825640	G	OR52R1
cg22364684	-6.27E-06	3.87E-06	-1.621846821	0.105802846	ii	chr2	231867432	G	SPATA3
cg22797142	-1.80E-05	1.11E-05	-1.621843748	0.105803504	ii	chr6	88557431	G	LOC101928911
cg05654304	-9.23E-06	5.69E-06	-1.621843113	0.105803641	ii	chr1	12538678	G	VPS13D;VPS13D
cg04291097	-4.92E-06	3.03E-06	-1.621840403	0.105804221	ii	chr6	42209899	G	TRERF1
cg16765268	-4.16E-06	2.57E-06	-1.621836268	0.105805107	i	chr16	11229200	R	CLEC16A
cg11361831	-2.01E-05	1.24E-05	-1.621834264	0.105805537	ii	chr19	5618729	G	SAFB2
cg22333960	-9.52E-06	5.87E-06	-1.621831115	0.105806211	i	chr1	18435619	G	IGSF21
cg16330611	-1.88E-06	1.16E-06	-1.621829183	0.105806626	i	chr11	113644434	G	ZW10
cg11064868	-3.08E-07	1.90E-07	-1.621826281	0.105807247	i	chr5	141016839	G	RELL2;RELL2;RELL2;RELL2;HDAC3
cg02490632	-7.42E-06	4.58E-06	-1.621825726	0.105807366	ii	chrX	100185550	G
cg23982568	-1.52E-06	9.35E-07	-1.621822079	0.105808148	i	chr8	6118526	R
cg04040672	-5.84E-06	3.60E-06	-1.621821009	0.105808377	ii	chr16	83029264	G	CDH13;CDH13;CDH13;CDH13;CDH13;CDH13
cg01778153	-1.66E-06	1.02E-06	-1.621818401	0.105808936	i	chr11	18035136	R	SERGEF
cg15866021	-2.40E-05	1.48E-05	-1.621806193	0.105811552	i	chr12	6151674	R	VWF
cg24771769	6.23E-06	3.84E-06	1.62180493	0.105811822	i	chr11	66756568	G
cg26781797	-1.41E-05	8.67E-06	-1.621804222	0.105811974	ii	chr2	172575422	G	DYNC1I2;DYNC1I2;DYNC1I2;DYNC1I2;DYNC1I2;DYNC1I2;DYNC1I2
cg21966860	-3.11E-06	1.92E-06	-1.621796752	0.105813575	i	chr8	145538097	G	HSF1
cg13082483	-8.63E-06	5.32E-06	-1.621795723	0.105813796	ii	chr17	35494249	G	ACACA;ACACA;ACACA;ACACA;ACACA
cg05487769	-1.42E-05	8.73E-06	-1.621794928	0.105813966	i	chr7	23530633	R	RPS2P32
cg10395685	-1.03E-05	6.35E-06	-1.621790317	0.105814954	ii	chr11	86085715	G	CCDC81;CCDC81
cg08416400	-4.36E-06	2.69E-06	-1.621785283	0.105816033	ii	chr14	101430337	G	SNORD114-8
cg01652927	-1.16E-05	7.13E-06	-1.621781592	0.105816824	ii	chr15	74229811	G	LOXL1
cg19617373	2.50E-05	1.54E-05	1.621780201	0.105817122	ii	chr11	61548003	G	C11orf9;C11orf9
cg17287134	-6.41E-06	3.95E-06	-1.621774207	0.105818406	ii	chr7	154959606	G
cg22219054	1.68E-05	1.04E-05	1.621771356	0.105819017	ii	chr5	119588734	G
cg14910296	-1.57E-05	9.68E-06	-1.621769425	0.105819431	ii	chr15	73980827	G	CD276;CD276
cg00794648	-4.35E-06	2.68E-06	-1.62176759	0.105819824	ii	chr1	222800850	G	MIA3
cg15853614	-5.93E-06	3.65E-06	-1.621758787	0.105821711	ii	chr18	68700474	G
cg18202080	-1.78E-05	1.10E-05	-1.621758011	0.105821877	ii	chr2	232765247	G
cg16047011	-2.05E-05	1.27E-05	-1.621756928	0.105822109	ii	chr10	56132224	G	PCDH15;PCDH15;PCDH15;PCDH15;PCDH15;PCDH15;PCDH15;PCDH15;PCDH15;PCDH15;PCDH15;PCDH15
cg11311202	1.69E-05	1.04E-05	1.621756605	0.105822178	ii	chr8	2025828	G	MYOM2
cg07332769	-1.58E-05	9.74E-06	-1.6217557	0.105822373	ii	chr1	149672151	G
cg14089603	-1.30E-05	7.99E-06	-1.621754964	0.10582253	i	chr1	12036373	R
cg03904013	-7.39E-06	4.56E-06	-1.621743328	0.105825024	ii	chr2	105466094	G
cg02964602	-1.97E-05	1.22E-05	-1.621742976	0.105825099	i	chr2	203130213	R	NOP58
cg17501493	-1.69E-05	1.04E-05	-1.621741896	0.105825331	ii	chr1	216038663	G	USH2A
cg21790626	-3.79E-06	2.34E-06	-1.62173712	0.105826354	i	chr19	58220494	R	ZNF154;ZNF154
cg16098726	-1.43E-05	8.85E-06	-1.621729684	0.105827948	ii	chr3	128778738	G	GP9
cg26960452	-1.88E-05	1.16E-05	-1.621721637	0.105829673	ii	chr18	19341832	G	MIB1
cg04572861	-1.75E-05	1.08E-05	-1.621720212	0.105829978	ii	chr2	105655279	G	LOC102724691;MRPS9
cg20414262	-7.45E-06	4.59E-06	-1.621717508	0.105830558	ii	chr12	53887329	G	MAP3K12
cg02570824	-8.19E-06	5.05E-06	-1.621715739	0.105830937	ii	chr1	241998306	G
cg22917680	-3.27E-05	2.01E-05	-1.621713771	0.105831358	i	chrX	107335157	R	PSMD10;ATG4A;PSMD10;ATG4A
cg04349839	-2.89E-05	1.78E-05	-1.62171055	0.105832049	ii	chr4	25789390	G	SEL1L3
cg24599329	1.51E-05	9.33E-06	1.621701385	0.105834013	ii	chr11	23811425	G
cg08258539	-9.01E-06	5.56E-06	-1.621701183	0.105834056	ii	chr8	144450491	G	C8orf51;RHPN1
cg13515808	-1.16E-05	7.14E-06	-1.621695787	0.105835213	ii	chr10	100032102	G
cg20192478	-5.74E-06	3.54E-06	-1.621693338	0.105835738	ii	chr4	42334339	G
cg25500028	-1.96E-05	1.21E-05	-1.621684528	0.105837626	ii	chr3	187336889	G
cg03364108	-1.98E-05	1.22E-05	-1.621673692	0.105839949	i	chr22	24890794	R	C22orf45;C22orf45;UPB1
cg03716916	-1.67E-05	1.03E-05	-1.621672397	0.105840226	ii	chr11	11809089	G
cg12781086	-2.13E-05	1.31E-05	-1.621666511	0.105841488	ii	chr7	34118554	G	BMPER
cg00458564	-2.76E-06	1.70E-06	-1.621662049	0.105842444	ii	chr13	114847039	G	RASA3
cg06437464	-1.49E-05	9.16E-06	-1.621646809	0.105845711	ii	chr6	127441704	G	RSPO3
cg24580593	-1.10E-05	6.78E-06	-1.621633484	0.105848567	ii	chr5	131994061	G	IL13
cg25363046	8.37E-06	5.16E-06	1.621631788	0.10584893	ii	chr1	16074463	G	TMEM82
cg17830299	-7.82E-06	4.82E-06	-1.62163003	0.105849307	ii	chr10	71586814	G	COL13A1;COL13A1;COL13A1;COL13A1;COL13A1;COL13A1
cg25481178	-1.38E-05	8.52E-06	-1.621628832	0.105849564	ii	chr5	126022526	G
cg11442381	-3.44E-06	2.12E-06	-1.621621615	0.105851111	i	chr3	52312806	R	WDR82
cg06642340	-8.21E-06	5.06E-06	-1.621616681	0.105852169	ii	chr19	10444429	G	RAVER1
cg08546732	6.66E-06	4.11E-06	1.621613248	0.105852904	ii	chr8	8426692	G
cg11722768	-2.17E-06	1.34E-06	-1.62161251	0.105853063	ii	chr10	62378516	G	ANK3
cg14667104	-9.23E-06	5.69E-06	-1.621610597	0.105853473	ii	chr12	120578192	G	GCN1L1
cg04612523	-5.43E-06	3.35E-06	-1.621607325	0.105854174	ii	chr4	142150838	G	ZNF330;ZNF330;ZNF330;ZNF330
cg00858661	-1.02E-05	6.30E-06	-1.621606473	0.105854357	ii	chr10	50971121	G	OGDHL;OGDHL;OGDHL
cg00819441	-1.21E-05	7.43E-06	-1.621603724	0.105854946	ii	chr17	76381937	G	PGS1;PGS1;PGS1;PGS1
cg03585611	1.83E-05	1.13E-05	1.621601007	0.105855528	ii	chr19	7675609	G	KIAA1543;KIAA1543
cg09752271	-1.68E-05	1.03E-05	-1.621597686	0.10585624	ii	chr11	125658038	G	PATE3;PATE3
cg04247966	2.29E-05	1.41E-05	1.621595034	0.105856809	ii	chr3	16054139	G
cg26884376	-6.25E-06	3.86E-06	-1.621594833	0.105856852	ii	chr6	30539453	G	ABCF1;ABCF1
cg21854538	1.59E-05	9.82E-06	1.621587919	0.105858334	ii	chr2	102357220	G	MAP4K4;MAP4K4;MAP4K4;MAP4K4;MAP4K4
cg12625263	-5.30E-06	3.27E-06	-1.6215811	0.105859796	ii	chr19	6495952	G	TUBB4;MIR220B
cg12093519	-1.22E-05	7.53E-06	-1.621573767	0.105861368	ii	chr7	19146441	G
cg02898825	-1.93E-05	1.19E-05	-1.621570117	0.10586215	ii	chr14	100762903	G	SLC25A29;SLC25A29;SLC25A29;SLC25A29
cg25972680	2.69E-05	1.66E-05	1.621564405	0.105863375	ii	chrX	110489914	G	CAPN6
cg12235260	-3.63E-06	2.24E-06	-1.621556096	0.105865156	ii	chr17	48845052	G	C17orf73
cg16570884	-2.70E-06	1.67E-06	-1.621555719	0.105865237	ii	chr3	44595942	G	ZKSCAN7;ZKSCAN7;ZKSCAN7;ZKSCAN7;ZKSCAN7
cg07502500	9.75E-06	6.01E-06	1.621553214	0.105865774	ii	chr17	39094954	G	KRT23;KRT23
cg21486195	-5.08E-06	3.14E-06	-1.621548481	0.105866788	ii	chr12	38714149	G	ALG10B
cg26732268	-1.15E-05	7.11E-06	-1.62154392	0.105867766	ii	chr20	22558495	G	LINC00261
cg09420993	-7.25E-06	4.47E-06	-1.621543766	0.105867799	ii	chr16	2114026	G	TSC2;TSC2;TSC2
cg23685969	-9.43E-06	5.81E-06	-1.621543702	0.105867813	ii	chr10	73976821	G	ASCC1;C10orf104
cg06112708	-1.05E-05	6.45E-06	-1.621542649	0.105868039	ii	chr7	20827185	G	SP8;SP8
cg12877253	-1.68E-05	1.04E-05	-1.621533879	0.105869919	ii	chr3	19992400	G	RAB5A
cg20498611	-2.03E-05	1.25E-05	-1.621519149	0.105873077	ii	chr5	164952653	G
cg09546258	2.06E-05	1.27E-05	1.621515305	0.105873901	ii	chr11	68444995	G
cg08995609	-3.84E-06	2.37E-06	-1.621512503	0.105874502	ii	chr11	66104115	G	RIN1
cg02432996	-4.71E-07	2.90E-07	-1.621509387	0.10587517	i	chr9	34048983	G	UBAP2;UBAP2
cg08370276	-2.24E-06	1.38E-06	-1.621504872	0.105876138	i	chr19	11372779	R	DOCK6
cg25704045	9.59E-06	5.91E-06	1.621502081	0.105876736	ii	chr21	31119799	G	GRIK1-AS1;GRIK1;GRIK1
cg18910874	-7.99E-06	4.93E-06	-1.621499582	0.105877272	ii	chr11	85520353	G	SYTL2;SYTL2
cg17195934	-2.85E-06	1.75E-06	-1.621498518	0.1058775	i	chr8	95003920	R
cg19197830	-4.40E-06	2.71E-06	-1.621497958	0.10587762	i	chr2	170681574	R	METTL5
cg20906082	-2.00E-05	1.23E-05	-1.621493558	0.105878563	ii	chr2	117859169	G
cg11679545	-2.11E-05	1.30E-05	-1.621488835	0.105879576	ii	chr14	106574424	G
cg17982494	-3.47E-06	2.14E-06	-1.621487887	0.105879779	i	chr6	32190325	R	NOTCH4
cg01417881	-5.01E-06	3.09E-06	-1.621487352	0.105879894	ii	chr7	104655826	G	KMT2E-AS1;KMT2E;KMT2E
cg08188886	1.68E-05	1.03E-05	1.621484256	0.105880558	ii	chr14	105633697	G	JAG2;JAG2
cg14097388	-9.94E-06	6.13E-06	-1.62148405	0.105880602	ii	chr6	74892868	G	LOC101928516
cg12291509	-9.36E-06	5.77E-06	-1.621483513	0.105880717	i	chr4	141444910	R	ELMOD2
cg14671673	-2.00E-05	1.23E-05	-1.62148344	0.105880733	ii	chr7	44271193	G	CAMK2B;CAMK2B;CAMK2B;CAMK2B;CAMK2B;CAMK2B;CAMK2B;CAMK2B;CAMK2B
cg16736279	-6.73E-06	4.15E-06	-1.621481547	0.105881138	ii	chr7	3995563	G	SDK1
cg15063669	-3.05E-06	1.88E-06	-1.621473706	0.105882819	i	chr5	76326134	G	AGGF1
cg21635774	-2.41E-05	1.49E-05	-1.621454995	0.105886831	ii	chr7	125667078	G
cg24176030	-1.13E-06	6.95E-07	-1.621445693	0.105888826	i	chr2	242041841	R	MTERFD2;MTERFD2;MTERFD2;MTERFD2
cg05542244	-3.10E-06	1.91E-06	-1.621445607	0.105888844	ii	chr11	4629871	G	TRIM68;TRIM68
cg12679790	5.20E-06	3.21E-06	1.621442541	0.105889502	ii	chr13	28518899	G	ATP5EP2
cg16298041	-8.23E-06	5.08E-06	-1.621434834	0.105891154	ii	chr10	100380381	G	HPSE2;HPSE2;HPSE2;HPSE2
cg17510133	-3.14E-07	1.94E-07	-1.621430725	0.105892035	i	chr11	17298268	G	NUCB2
cg23065786	-1.11E-05	6.84E-06	-1.621428121	0.105892593	ii	chr12	48739205	G	ZNF641;ZNF641;ZNF641
cg24602309	-6.46E-06	3.99E-06	-1.621426669	0.105892905	ii	chr10	38299450	G	ZNF33A;ZNF33A
cg04614502	-1.76E-05	1.09E-05	-1.621417433	0.105894885	ii	chr8	108433965	G	ANGPT1;ANGPT1
cg09612467	-3.01E-06	1.85E-06	-1.621417182	0.105894939	ii	chr7	72954802	G	BCL7B;BCL7B;BCL7B;BCL7B
cg22670206	-1.18E-05	7.29E-06	-1.621412074	0.105896034	ii	chr12	63412376	G
cg14791247	1.18E-05	7.27E-06	1.621410146	0.105896448	ii	chr4	73840597	G
cg13861407	-3.75E-06	2.32E-06	-1.62140802	0.105896904	ii	chr19	36229141	G	MLL4
cg22245968	8.46E-06	5.22E-06	1.621406776	0.10589717	ii	chr3	128590524	G	LOC653712
cg24469412	-2.02E-05	1.24E-05	-1.621406053	0.105897326	ii	chr2	133430523	G	LYPD1;NCKAP5;NCKAP5
cg09115705	-8.69E-06	5.36E-06	-1.621405701	0.105897401	i	chr1	167036150	R	GPA33
cg01995927	-2.11E-05	1.30E-05	-1.621402513	0.105898084	ii	chr1	24257839	G
cg19911385	-1.92E-05	1.18E-05	-1.621392558	0.105900219	ii	chr13	99856297	G	UBAC2;UBAC2;UBAC2
cg04487274	-1.54E-05	9.52E-06	-1.621392019	0.105900335	ii	chr2	112380704	G
cg14699734	-2.04E-05	1.26E-05	-1.621384233	0.105902004	ii	chr19	5806164	G
cg18861810	-3.43E-06	2.11E-06	-1.621376614	0.105903638	i	chr1	204985932	R	NFASC;NFASC;NFASC;NFASC
cg24765794	-5.02E-06	3.10E-06	-1.621374602	0.10590407	ii	chr5	140938422	G	LOC100505658;DIAPH1;DIAPH1
cg24338341	-4.76E-06	2.94E-06	-1.621374479	0.105904096	ii	chr8	135482227	G
cg21209911	-1.48E-06	9.16E-07	-1.621372198	0.105904585	ii	chr2	198299431	G	SF3B1;SF3B1
cg00620824	-3.66E-05	2.26E-05	-1.621370136	0.105905027	ii	chr6	31240784	G	HLA-C
cg07639536	-1.08E-05	6.66E-06	-1.621367871	0.105905513	ii	chr10	81321446	G	SFTPA2
cg14146959	-4.30E-06	2.65E-06	-1.621356234	0.105908008	ii	chr7	24793013	G	DFNA5;DFNA5;DFNA5
cg01854389	-1.97E-05	1.22E-05	-1.621349918	0.105909363	ii	chr16	314779	G	ITFG3
cg00857734	-1.41E-05	8.70E-06	-1.621347085	0.10590997	ii	chr7	796631	G	HEATR2
cg16797258	-7.70E-06	4.75E-06	-1.621345654	0.105910277	ii	chr11	75294227	G
cg18737224	-2.64E-06	1.63E-06	-1.621333724	0.105912836	ii	chr9	93345177	G	LINC01501
cg12121765	-1.01E-05	6.20E-06	-1.621332279	0.105913146	ii	chr8	13365657	G	DLC1;DLC1
cg25237970	-6.46E-06	3.98E-06	-1.621326336	0.10591442	ii	chr2	233096291	G	DIS3L2
cg13216240	4.94E-05	3.05E-05	1.621325285	0.105914645	ii	chr8	135352788	G
cg24592662	-1.07E-05	6.61E-06	-1.621318854	0.105916025	ii	chr15	70114212	G
cg13544027	-2.30E-05	1.42E-05	-1.62131224	0.105917443	ii	chr11	20465288	G	PRMT3;PRMT3;PRMT3
cg03328360	-1.29E-05	7.98E-06	-1.621306812	0.105918607	ii	chr16	87551805	G
cg23066449	3.17E-05	1.95E-05	1.621301765	0.105919689	ii	chr10	11055034	G	CELF2
cg06154628	-7.77E-06	4.79E-06	-1.621296051	0.105920915	ii	chr6	139578730	G	TXLNB
cg24734792	-3.82E-06	2.35E-06	-1.621295355	0.105921064	ii	chr10	64580360	G	EGR2
cg26831409	-9.77E-06	6.03E-06	-1.621294981	0.105921144	i	chr19	1257077	R	MIDN
cg10802444	-5.60E-06	3.46E-06	-1.621284815	0.105923325	ii	chr12	67072951	G	GRIP1
cg07154304	-1.70E-05	1.05E-05	-1.621281908	0.105923948	ii	chr14	101102590	G
cg17200283	-1.97E-05	1.22E-05	-1.621277225	0.105924953	ii	chr8	115858995	G
cg18622954	-8.14E-06	5.02E-06	-1.621273625	0.105925725	i	chr6	8064749	R	MUTED
cg20278154	-1.62E-05	9.99E-06	-1.621273515	0.105925748	ii	chr12	104914611	G	CHST11
cg10017118	-1.11E-05	6.83E-06	-1.621266587	0.105927234	ii	chr19	17981930	G	SLC5A5
cg00335169	-7.70E-06	4.75E-06	-1.621260705	0.105928496	ii	chr10	129705158	G	PTPRE
cg25688460	-7.15E-06	4.41E-06	-1.621258636	0.105928939	ii	chr7	33714628	G
cg07376932	-3.80E-06	2.35E-06	-1.621256051	0.105929494	ii	chr6	52051228	G	IL17A;IL17A
cg20328379	-1.74E-05	1.07E-05	-1.621249664	0.105930864	ii	chr1	2048946	G	PRKCZ;PRKCZ;PRKCZ
cg05880467	-1.12E-05	6.89E-06	-1.62124593	0.105931665	ii	chr11	4094252	G	STIM1;STIM1;STIM1
cg10089357	-8.42E-06	5.19E-06	-1.621239292	0.105933088	ii	chr6	32086818	G	ATF6B;ATF6B
cg01778345	3.98E-05	2.45E-05	1.621238107	0.105933343	ii	chr1	118427435	G	GDAP2;GDAP2
cg23190753	-5.36E-06	3.31E-06	-1.621236729	0.105933638	ii	chr7	138037515	G
cg00198729	-3.94E-06	2.43E-06	-1.621234324	0.105934154	ii	chr17	42020748	G	PPY
cg22622587	-2.85E-06	1.76E-06	-1.621229895	0.105935104	i	chr13	77901194	R	MYCBP2
cg27540481	-6.30E-06	3.89E-06	-1.621229066	0.105935282	ii	chr19	58865355	G	A1BG-AS1;A1BG
cg22152180	6.70E-06	4.13E-06	1.621227254	0.105935671	ii	chr1	172558180	G	SUCO;SUCO;SUCO;SUCO
cg19643759	-6.96E-06	4.29E-06	-1.621223679	0.105936437	ii	chr5	147391165	G
cg25012675	-5.84E-06	3.60E-06	-1.621221629	0.105936877	ii	chr9	73477878	G	TRPM3;TRPM3;TRPM3;TRPM3;TRPM3;TRPM3;TRPM3;TRPM3;TRPM3
cg21524424	-5.48E-06	3.38E-06	-1.62122112	0.105936986	i	chr1	17953507	R	ARHGEF10L;ARHGEF10L
cg24915503	-2.80E-05	1.73E-05	-1.621220382	0.105937144	ii	chr5	140342795	G	PCDHA7;PCDHA12;PCDHA6;PCDHA10;PCDHA4;PCDHA11;PCDHA8;PCDHA6;PCDHA1;PCDHA2;PCDHA1;PCDHA9;PCDHA13;PCDHA5;PCDHAC1;PCDHA3;PCDHA10
cg04844391	-4.43E-07	2.73E-07	-1.621216361	0.105938007	i	chr1	222885834	G	AIDA;C1orf58;AIDA
cg11420031	-4.03E-06	2.49E-06	-1.62121563	0.105938164	i	chr10	70883501	R	VPS26A;VPS26A
cg11263985	-1.64E-05	1.01E-05	-1.621214649	0.105938374	ii	chr5	39275592	G
cg17613101	-1.41E-05	8.72E-06	-1.621211799	0.105938985	ii	chr17	2782084	G	RAP1GAP2;RAP1GAP2
cg01069753	-4.00E-07	2.46E-07	-1.621204642	0.105940521	i	chr6	90062706	G	UBE2J1
cg13892514	-8.42E-06	5.19E-06	-1.62120381	0.105940699	ii	chr2	241853394	G
cg13205109	-2.81E-05	1.74E-05	-1.621199981	0.10594152	ii	chr17	12540523	G
cg19618483	-3.14E-06	1.93E-06	-1.621199614	0.105941599	i	chr5	32711355	R	NPR3
cg13307451	-6.07E-07	3.75E-07	-1.621196262	0.105942318	i	chr10	22541442	G
cg24221965	-1.57E-05	9.70E-06	-1.621189374	0.105943796	ii	chr15	81422779	G
cg09577228	-2.49E-06	1.54E-06	-1.621186685	0.105944372	ii	chr6	90025032	G	GABRR2
cg01930356	-1.12E-05	6.88E-06	-1.621186497	0.105944413	ii	chr2	149645934	G	KIF5C
cg20431250	-7.06E-06	4.35E-06	-1.62117647	0.105946564	ii	chr6	108492653	G	NR2E1
cg23123361	1.31E-05	8.06E-06	1.621175386	0.105946796	ii	chr11	9119437	G
cg02384792	-1.44E-05	8.89E-06	-1.621175152	0.105946846	ii	chr10	94517026	G
cg05668853	1.80E-05	1.11E-05	1.621172381	0.105947441	ii	chr17	27044169	G	RAB34;RAB34;RAB34;RAB34;RAB34;RAB34;RAB34
cg18194655	-1.85E-05	1.14E-05	-1.621169576	0.105948042	ii	chr3	58400105	G	PXK
cg17584333	-3.58E-06	2.21E-06	-1.621167627	0.105948461	ii	chr19	9965095	G	OLFM2;OLFM2;OLFM2
cg10130022	-2.30E-05	1.42E-05	-1.621163482	0.10594935	ii	chr5	164749161	G
cg03116648	-1.02E-05	6.30E-06	-1.621162829	0.10594949	ii	chr22	50192934	G	BRD1
cg11735308	-3.57E-06	2.20E-06	-1.621161527	0.105949769	i	chr3	107941242	R	IFT57;IFT57
cg26245936	-6.36E-06	3.93E-06	-1.621160841	0.105949916	ii	chr13	91624536	G
cg25924807	-3.83E-05	2.36E-05	-1.621160293	0.105950034	ii	chr3	2696551	G	CNTN4
cg02127387	-1.29E-05	7.98E-06	-1.621159893	0.105950119	ii	chr7	99718264	G	TAF6;TAF6;TAF6;CNPY4;TAF6
cg17010895	-2.43E-05	1.50E-05	-1.621158629	0.105950391	ii	chr2	65731517	G
cg14968427	-1.25E-05	7.70E-06	-1.621154655	0.105951243	ii	chr11	96018125	G	MAML2
cg17878498	-2.38E-06	1.47E-06	-1.621150417	0.105952152	i	chr13	45915536	R	TPT1;TPT1;TPT1;TPT1-AS1
cg27576576	-2.06E-05	1.27E-05	-1.621147543	0.105952769	i	chr7	156786077	R
cg27106344	-7.65E-06	4.72E-06	-1.621143731	0.105953587	ii	chr20	16427065	G	KIF16B;KIF16B;KIF16B
cg16546340	-8.09E-06	4.99E-06	-1.621140641	0.105954249	ii	chr4	49159508	G
cg21602846	-1.47E-05	9.09E-06	-1.621133362	0.105955811	ii	chr7	156470221	G
cg01881524	-1.26E-05	7.75E-06	-1.621131877	0.10595613	i	chr5	54179671	G
cg23203817	-4.66E-06	2.87E-06	-1.621129643	0.105956609	ii	chr17	76433758	G	DNAH17
cg05972303	-1.05E-05	6.48E-06	-1.621128881	0.105956772	ii	chr8	145620234	G	CPSF1;MIR939
cg15538424	-4.78E-06	2.95E-06	-1.62112855	0.105956843	ii	chr8	37944705	G
cg02124887	-3.97E-05	2.45E-05	-1.621126826	0.105957213	i	chr5	1174666	R
cg14235434	-2.50E-06	1.54E-06	-1.621122015	0.105958245	i	chr3	33481942	R	UBP1;UBP1;UBP1
cg24385990	-1.62E-05	1.00E-05	-1.621119223	0.105958844	ii	chr10	104545749	G	WBP1L;WBP1L
cg09153684	-2.53E-05	1.56E-05	-1.621115727	0.105959594	ii	chr1	226521192	G
cg07611531	-2.58E-06	1.59E-06	-1.621112231	0.105960344	i	chr2	54853149	R	SPTBN1;SPTBN1
cg03194064	-2.05E-06	1.27E-06	-1.621110848	0.105960641	ii	chr16	57509786	G	DOK4
cg23570590	-6.75E-06	4.17E-06	-1.621101832	0.105962575	ii	chr1	205425148	G
cg18654076	-2.80E-06	1.73E-06	-1.621101784	0.105962585	ii	chr17	54218538	G
cg11432036	-2.01E-05	1.24E-05	-1.621101297	0.10596269	ii	chr2	226335995	G	NYAP2
cg10606461	-2.01E-05	1.24E-05	-1.621100925	0.10596277	ii	chr22	20106361	G	RANBP1;RANBP1;RANBP1;RANBP1
cg26736446	-1.89E-05	1.17E-05	-1.621097985	0.1059634	ii	chr4	108966299	G
cg25151532	-1.53E-05	9.46E-06	-1.621097483	0.105963508	ii	chr1	43920103	G	HYI
cg08510891	-2.46E-05	1.52E-05	-1.621096812	0.105963652	ii	chr9	6450865	G	UHRF2;UHRF2
cg14709261	-9.78E-06	6.03E-06	-1.621096454	0.105963729	ii	chr19	58193026	G	ZNF551;ZNF551;ZNF551
cg06137852	-8.86E-06	5.47E-06	-1.621091895	0.105964707	ii	chr13	28545283	G
cg03399183	-3.29E-05	2.03E-05	-1.621089547	0.10596521	ii	chr11	73310062	G	FAM168A;FAM168A;FAM168A
cg26014228	-5.92E-07	3.65E-07	-1.621088081	0.105965525	i	chr5	154237939	G	CNOT8;CNOT8;CNOT8;CNOT8;CNOT8;CNOT8;CNOT8;CNOT8;CNOT8;CNOT8
cg14980363	-2.23E-06	1.38E-06	-1.621085935	0.105965985	ii	chr3	56717175	G	C3orf63
cg17807824	-2.59E-06	1.60E-06	-1.621083571	0.105966493	ii	chr1	204464275	G
cg21279924	-2.49E-05	1.54E-05	-1.621079723	0.105967318	ii	chr7	126335881	G	GRM8;GRM8;GRM8
cg14558021	-6.03E-06	3.72E-06	-1.621079682	0.105967327	ii	chr6	133832835	G	EYA4;EYA4;EYA4;EYA4;EYA4;TARID
cg07604028	-5.29E-06	3.26E-06	-1.62107795	0.105967698	ii	chr14	67633760	G	GPHN;GPHN
cg11289340	-1.08E-05	6.69E-06	-1.621075247	0.105968278	ii	chr18	53864872	G
cg22280068	-7.16E-05	4.41E-05	-1.621059824	0.105971587	ii	chr11	285037	G	NLRP6
cg02291561	-8.11E-06	5.00E-06	-1.621056768	0.105972243	ii	chr16	90148388	G
cg14198221	-2.31E-05	1.42E-05	-1.621056684	0.105972261	ii	chr14	67983484	G	TMEM229B
cg16261704	-1.68E-05	1.04E-05	-1.621055863	0.105972437	ii	chr5	118943582	G
cg16336885	-7.21E-06	4.45E-06	-1.62105293	0.105973066	ii	chr1	228372071	G
cg25161465	-8.28E-06	5.11E-06	-1.62104437	0.105974903	ii	chr15	25310121	G	SNORD116-2;SNORD116-6
cg24703449	-1.44E-05	8.91E-06	-1.62104345	0.1059751	ii	chr22	25031162	G	BCRP3
cg07712493	-8.09E-06	4.99E-06	-1.621041798	0.105975455	ii	chr5	115151427	G	CDO1
cg04532944	-2.09E-05	1.29E-05	-1.621041638	0.105975489	ii	chr8	53130404	G	ST18
cg06788249	-4.10E-06	2.53E-06	-1.621039436	0.105975962	ii	chr10	134566575	G	INPP5A
cg21974972	-1.47E-06	9.09E-07	-1.621039188	0.105976015	ii	chr19	4638993	G	TNFAIP8L1;TNFAIP8L1
cg22952210	-2.12E-06	1.31E-06	-1.621038398	0.105976184	i	chr12	27485716	R	ARNTL2
cg18272640	-4.58E-06	2.83E-06	-1.621037113	0.10597646	ii	chr14	59646764	G
cg16776350	-8.58E-06	5.29E-06	-1.621035739	0.105976755	ii	chr1	160549158	G	CD84
cg05969295	-2.17E-05	1.34E-05	-1.621033647	0.105977204	ii	chr14	23287497	G	SLC7A7
cg15462349	-1.05E-05	6.49E-06	-1.621033016	0.105977339	ii	chr14	37116296	G
cg27038120	-1.85E-05	1.14E-05	-1.621031957	0.105977566	ii	chr9	118430468	G
cg21311570	-1.63E-05	1.01E-05	-1.62101164	0.105981925	ii	chr7	79087945	G	MAGI2-AS3;MAGI2-AS3;MAGI2-AS3;MAGI2-AS3
cg19683073	-1.31E-05	8.07E-06	-1.621011594	0.105981935	ii	chr5	79553267	G	SERINC5
cg14521408	-8.98E-06	5.54E-06	-1.621008624	0.105982573	ii	chr1	3500451	G	MEGF6
cg26517262	-1.36E-05	8.36E-06	-1.621008508	0.105982598	ii	chr6	109774738	G	MICAL1;MICAL1
cg01011313	-2.20E-05	1.36E-05	-1.6210055	0.105983243	ii	chr2	129248181	G
cg19270251	-3.26E-06	2.01E-06	-1.621005009	0.105983348	i	chr10	75531974	R	FUT11
cg22069341	3.78E-06	2.33E-06	1.621000125	0.105984396	ii	chr14	101467596	G
cg02050283	-6.87E-06	4.24E-06	-1.620999768	0.105984473	ii	chr2	242998406	G
cg15004842	-1.96E-05	1.21E-05	-1.620996614	0.10598515	ii	chr7	23112725	G
cg22672716	-5.53E-06	3.41E-06	-1.620994807	0.105985537	ii	chr1	4230760	G
cg10836978	-7.81E-06	4.82E-06	-1.620993581	0.1059858	i	chr14	67708212	R	MPP5;MPP5
cg10426797	-5.92E-06	3.65E-06	-1.620993337	0.105985853	ii	chr17	7169574	G
cg13417559	-8.14E-06	5.02E-06	-1.62099028	0.105986509	ii	chr9	86571432	G	C9orf64;C9orf64
cg02020821	-1.83E-05	1.13E-05	-1.620989867	0.105986597	ii	chr14	102310690	G	PPP2R5C;PPP2R5C;PPP2R5C;PPP2R5C;PPP2R5C
cg12281446	-5.19E-06	3.20E-06	-1.620987169	0.105987176	ii	chr15	42787302	G	SNAP23;SNAP23
cg05732278	-1.59E-05	9.80E-06	-1.620983133	0.105988042	ii	chr22	41600295	G	L3MBTL2
cg08598108	1.23E-05	7.58E-06	1.620975849	0.105989605	ii	chr16	15250730	G
cg02711470	-1.69E-05	1.04E-05	-1.620974357	0.105989925	ii	chr8	53479270	G	FAM150A
cg04604532	-2.33E-05	1.44E-05	-1.620972629	0.105990296	ii	chr10	134547188	G	INPP5A
cg02869708	-1.06E-05	6.56E-06	-1.620966751	0.105991557	ii	chr19	3207502	G	NCLN
cg08313406	-2.31E-05	1.43E-05	-1.620965407	0.105991846	ii	chr19	42415303	G
cg21668391	-1.73E-05	1.07E-05	-1.620964724	0.105991993	ii	chr8	74499313	G	STAU2;STAU2;STAU2;STAU2;STAU2;STAU2;STAU2
cg20792826	-8.87E-06	5.47E-06	-1.620964172	0.105992111	ii	chr1	17313048	G	ATP13A2;ATP13A2;ATP13A2
cg13507279	-2.94E-06	1.82E-06	-1.620960931	0.105992806	ii	chr1	60221182	G	FGGY;FGGY;FGGY;FGGY
cg09325041	-8.93E-06	5.51E-06	-1.620956698	0.105993715	ii	chr15	78207818	G	LOC645752
cg18706864	-3.51E-06	2.16E-06	-1.620953912	0.105994312	i	chr14	51134552	R	SAV1
cg16832267	-1.56E-05	9.64E-06	-1.620948295	0.105995518	i	chr2	18060102	G	KCNS3
cg23406166	-2.27E-05	1.40E-05	-1.620942419	0.105996779	ii	chr8	33314115	G	FUT10
cg19816586	-1.15E-05	7.09E-06	-1.620939692	0.105997364	ii	chr12	79796307	G	SYT1;SYT1;SYT1
cg04561005	-1.47E-05	9.08E-06	-1.620939044	0.105997503	ii	chr17	25872931	G	KSR1
cg11890407	6.88E-06	4.25E-06	1.620937341	0.105997868	ii	chr11	81681651	G	LOC101928989
cg05082228	-9.52E-06	5.87E-06	-1.620932176	0.105998977	ii	chr7	44976007	G
cg21167810	-1.06E-05	6.52E-06	-1.620928933	0.105999673	ii	chr1	11436051	G
cg04410191	-1.00E-05	6.18E-06	-1.620923244	0.106000894	ii	chr7	92623826	G
cg24643715	-1.76E-05	1.09E-05	-1.620923184	0.106000906	ii	chr6	1438763	G
cg00009196	-1.65E-05	1.02E-05	-1.620922964	0.106000954	ii	chr20	19954588	G	RIN2
cg02731990	8.64E-06	5.33E-06	1.620922381	0.106001079	ii	chr5	10510518	G
cg14545212	3.23E-05	1.99E-05	1.620921607	0.106001245	ii	chr11	3156454	G	OSBPL5;OSBPL5;OSBPL5
cg19364688	-3.56E-06	2.20E-06	-1.620915774	0.106002496	ii	chr16	30913356	G	CTF1;CTF1
cg25522852	-1.67E-05	1.03E-05	-1.620915483	0.106002559	ii	chr16	2897180	G
cg13645867	-3.10E-06	1.91E-06	-1.620912453	0.106003209	ii	chr3	178147203	G	LINC01014
cg02524215	-1.04E-05	6.42E-06	-1.620909282	0.10600389	ii	chr4	174219070	G	GALNT7
cg25320703	-1.43E-05	8.80E-06	-1.620900737	0.106005724	ii	chr2	38022735	G
cg16585214	-1.61E-05	9.95E-06	-1.620898757	0.106006148	ii	chr10	121297227	G	RGS10;RGS10
cg08581536	-5.17E-07	3.19E-07	-1.620896819	0.106006564	i	chr16	452067	G	DECR2
cg23785172	-1.49E-06	9.17E-07	-1.620881455	0.106009861	ii	chr7	128165706	G
cg13751963	-1.61E-05	9.92E-06	-1.620879734	0.106010231	ii	chr7	117039562	G	ASZ1;ASZ1;ASZ1
cg23413956	-1.57E-05	9.66E-06	-1.620876947	0.106010829	ii	chr16	85903880	G
cg16205352	-1.77E-05	1.09E-05	-1.6208724	0.106011805	ii	chr12	49688176	G	PRPH
cg26249503	1.88E-05	1.16E-05	1.620872252	0.106011837	ii	chr11	1024747	G	MUC6
cg00253658	3.22E-05	1.99E-05	1.620862125	0.10601401	i	chr16	54210496	R
cg07572214	-1.13E-05	6.96E-06	-1.620858711	0.106014743	ii	chr7	68922405	G
cg14784242	-8.78E-06	5.42E-06	-1.620853673	0.106015824	ii	chr6	24126060	G	NRSN1
cg01368777	-1.13E-05	6.99E-06	-1.620852401	0.106016097	ii	chr11	2162483	G	IGF2AS;INS-IGF2;IGF2;IGF2AS;IGF2
cg21078966	-1.11E-05	6.85E-06	-1.620851353	0.106016322	ii	chr18	68699782	G
cg25923060	-1.57E-05	9.67E-06	-1.620845737	0.106017527	ii	chr10	116678192	G
cg16100749	-1.57E-05	9.69E-06	-1.620844106	0.106017877	ii	chr17	78972049	G	CHMP6
cg23531127	4.54E-06	2.80E-06	1.620842575	0.106018206	ii	chr21	40289264	G	LOC400867
cg05988147	-1.54E-05	9.53E-06	-1.620840741	0.1060186	ii	chr16	86735197	G
cg14962945	-2.44E-05	1.50E-05	-1.620833047	0.106020251	ii	chr1	200531031	G	KIF14;KIF14
cg25946256	-4.39E-06	2.71E-06	-1.620830212	0.106020859	ii	chr14	92588309	G	NDUFB1;CPSF2
cg15571705	-1.95E-05	1.21E-05	-1.620827195	0.106021507	ii	chr11	129308733	G	BARX2
cg21714731	-8.15E-05	5.03E-05	-1.620820735	0.106022893	ii	chr3	79701155	G	ROBO1
cg15637484	-1.02E-05	6.27E-06	-1.620817126	0.106023668	ii	chr5	14145264	G	TRIO
cg07268058	-6.77E-06	4.18E-06	-1.620815802	0.106023952	ii	chr15	76630260	G	ISL2
cg18926874	-1.84E-05	1.14E-05	-1.620815238	0.106024073	ii	chr4	124907697	G
cg13287519	-1.83E-06	1.13E-06	-1.620811196	0.106024941	i	chr2	23865749	R	KLHL29
cg18624049	-2.17E-06	1.34E-06	-1.620809296	0.106025348	i	chr19	41256425	R	C19orf54;SNRPA
cg15077546	-3.05E-06	1.88E-06	-1.620798399	0.106027687	ii	chr13	113481157	G	ATP11A;ATP11A
cg07022289	4.18E-06	2.58E-06	1.620796653	0.106028062	ii	chr1	238226289	G
cg22731812	6.38E-06	3.93E-06	1.620796532	0.106028088	ii	chr4	108815258	G	SGMS2;SGMS2;SGMS2;LOC101929595
cg16229800	-8.60E-06	5.31E-06	-1.620783352	0.106030917	ii	chrX	118252756	G	KIAA1210
cg08632918	-2.14E-05	1.32E-05	-1.620779557	0.106031732	ii	chr13	111213106	G	RAB20
cg16078511	4.38E-06	2.70E-06	1.620776643	0.106032357	ii	chr5	55385577	G
cg02172533	-1.98E-06	1.22E-06	-1.62077453	0.106032811	ii	chr6	32978593	G	HLA-DOA
cg03875632	3.67E-06	2.27E-06	1.620773912	0.106032943	ii	chr2	74684566	G	WBP1;INO80B
cg20299810	-4.83E-06	2.98E-06	-1.620768805	0.106034039	ii	chr22	42463911	G	NAGA
cg26320140	-2.06E-06	1.27E-06	-1.620762871	0.106035313	i	chr9	65508210	R	SPATA31A5;SPATA31A7;SPATA31A5;SPATA31A7
cg15910577	-4.99E-06	3.08E-06	-1.620750732	0.106037919	ii	chr12	96057525	G	PGAM1P5;NTN4
cg08447613	-1.46E-05	8.99E-06	-1.620744135	0.106039335	ii	chr14	98153021	G	LOC100129345
cg12541478	-1.25E-05	7.71E-06	-1.620743509	0.106039469	ii	chr12	52444020	G	NR4A1;NR4A1
cg15342896	-1.12E-05	6.91E-06	-1.620741442	0.106039913	ii	chr12	104066210	G	STAB2
cg08475379	-1.08E-05	6.65E-06	-1.620737265	0.10604081	ii	chr20	37302989	G
cg09958288	-7.76E-06	4.79E-06	-1.62073351	0.106041616	ii	chr7	105262811	G	ATXN7L1;ATXN7L1
cg01315519	1.88E-05	1.16E-05	1.620732456	0.106041842	ii	chr7	32117982	G	PDE1C
cg05427766	-4.00E-06	2.47E-06	-1.620727687	0.106042866	ii	chr2	26671586	G	DRC1
cg18315925	-9.54E-06	5.89E-06	-1.620723625	0.106043738	ii	chr19	10278994	G	DNMT1;DNMT1;DNMT1;DNMT1
cg12205564	-8.52E-06	5.25E-06	-1.620718556	0.106044826	ii	chr11	61355776	G
cg09641885	-1.49E-05	9.18E-06	-1.620717164	0.106045125	ii	chr2	47572358	G	LOC101927043;LOC101927043
cg03540731	-3.50E-06	2.16E-06	-1.620714792	0.106045634	i	chr19	18508115	G	LRRC25;LRRC25
cg12061649	-1.77E-05	1.09E-05	-1.620711968	0.10604624	ii	chr17	72563547	G
cg14500718	-1.87E-05	1.15E-05	-1.620710395	0.106046578	ii	chr1	156251456	G	TMEM79;SMG5
cg03088913	-1.43E-05	8.84E-06	-1.620704715	0.106047797	ii	chr20	47087145	G
cg10346077	-2.49E-05	1.54E-05	-1.620704056	0.106047939	i	chrX	145701720	R
cg12957172	-2.16E-05	1.33E-05	-1.62070341	0.106048077	ii	chr5	133196881	G
cg27005906	-1.20E-05	7.41E-06	-1.620702069	0.106048365	ii	chr12	6540162	G
cg24889512	-9.46E-06	5.84E-06	-1.620691216	0.106050695	ii	chr19	22816950	G	ZNF492
cg15849864	-9.25E-06	5.71E-06	-1.620686545	0.106051698	ii	chr15	73661642	G	HCN4
cg06666332	-2.14E-06	1.32E-06	-1.620680313	0.106053036	ii	chr13	26760442	G
cg08359958	-3.21E-07	1.98E-07	-1.620675969	0.106053968	i	chr19	925900	G	ARID3A
cg17521338	-4.32E-06	2.66E-06	-1.620672881	0.106054631	i	chr1	197881501	R	LHX9
cg00971695	1.92E-05	1.19E-05	1.620671765	0.106054871	ii	chr14	65169664	G
cg14694828	-3.80E-06	2.35E-06	-1.620671604	0.106054905	ii	chr10	180467	G	ZMYND11;ZMYND11;ZMYND11;ZMYND11;ZMYND11;ZMYND11
cg05962517	-1.32E-05	8.14E-06	-1.620666018	0.106056104	ii	chr22	24828150	G	ADORA2A;ADORA2A;ADORA2A;ADORA2A;ADORA2A;ADORA2A;ADORA2A;ADORA2A;ADORA2A;ADORA2A-AS1;SPECC1L-ADORA2A
cg24034923	-1.75E-05	1.08E-05	-1.620657242	0.106057988	ii	chr1	213184996	G	ANGEL2
cg07981409	-5.56E-06	3.43E-06	-1.620650703	0.106059392	ii	chr8	95919153	G
cg21337120	-1.30E-05	8.03E-06	-1.620647013	0.106060185	i	chr8	143254726	G
cg19516245	-1.49E-05	9.18E-06	-1.620644741	0.106060672	ii	chr8	81353432	G
cg20698035	-3.00E-05	1.85E-05	-1.620636931	0.106062349	ii	chr5	38298113	G	EGFLAM;EGFLAM
cg24900869	-1.55E-06	9.57E-07	-1.620632941	0.106063206	i	chr11	64216744	R
cg25968206	-2.99E-05	1.84E-05	-1.620626294	0.106064633	ii	chr4	125875296	G
cg26180612	-1.73E-06	1.07E-06	-1.620624443	0.10606503	i	chr14	24740941	R	RABGGTA;RABGGTA
cg02856340	-1.64E-05	1.01E-05	-1.62061945	0.106066102	ii	chr1	22814332	G	ZBTB40;ZBTB40
cg16912030	3.58E-06	2.21E-06	1.620619051	0.106066188	ii	chr16	48482436	G	MIR5095
cg07376033	4.06E-06	2.50E-06	1.620617221	0.106066581	ii	chr6	31380570	G	MICA
cg22471401	-1.30E-05	8.05E-06	-1.620616962	0.106066636	ii	chr3	183824717	G	HTR3E
cg14392798	-1.40E-05	8.65E-06	-1.620610576	0.106068007	ii	chr1	205442265	G
cg11985277	-6.84E-06	4.22E-06	-1.620610506	0.106068022	ii	chr14	65879893	G	FUT8;FUT8;FUT8;FUT8;FUT8;FUT8;LOC645431
cg26686361	-2.91E-05	1.79E-05	-1.620606633	0.106068854	i	chr16	85964073	R
cg19961483	-7.04E-06	4.35E-06	-1.620602083	0.106069831	ii	chr19	52044604	G
cg21569445	-1.30E-05	8.02E-06	-1.620600131	0.10607025	ii	chr5	157662237	G
cg16442692	-3.09E-06	1.91E-06	-1.620590129	0.106072398	ii	chr3	33076136	G	GLB1;GLB1;GLB1
cg00388301	-1.28E-05	7.92E-06	-1.620586955	0.106073079	ii	chr9	133509845	G	FUBP3
cg21823025	-1.44E-05	8.91E-06	-1.620582282	0.106074082	i	chr1	161493841	R	HSPA6
cg09890286	-1.56E-05	9.62E-06	-1.620580882	0.106074383	ii	chr17	77088710	G	HRNBP3
cg24087887	-9.22E-06	5.69E-06	-1.620579114	0.106074763	ii	chr13	39261432	G	FREM2;FREM2
cg05730365	-1.42E-06	8.75E-07	-1.620573418	0.106075986	ii	chr5	37838563	G	GDNF
cg10282627	-3.14E-05	1.94E-05	-1.6205678	0.106077192	ii	chr7	134846007	G	C7orf49;TMEM140
cg03606272	-1.06E-05	6.53E-06	-1.620566872	0.106077391	ii	chr12	131096132	G
cg08248849	-1.46E-05	8.98E-06	-1.620566026	0.106077573	ii	chr14	65172195	G	PLEKHG3
cg13888192	-3.96E-06	2.44E-06	-1.620545849	0.106081905	ii	chr17	66516015	G	PRKAR1A;PRKAR1A;PRKAR1A;PRKAR1A;PRKAR1A;PRKAR1A
cg24034459	-1.34E-05	8.27E-06	-1.62054542	0.106081997	ii	chr15	51348899	G	TNFAIP8L3
cg01815590	-2.06E-05	1.27E-05	-1.620544125	0.106082276	ii	chr10	135020541	G	KNDC1
cg07184142	-4.00E-06	2.47E-06	-1.620541454	0.106082849	ii	chr7	157573039	G	PTPRN2;PTPRN2;PTPRN2
cg26029292	-2.60E-05	1.61E-05	-1.620539886	0.106083186	ii	chr8	146055581	G	ZNF7
cg10853633	-6.15E-06	3.80E-06	-1.620538019	0.106083587	ii	chr17	3547633	G	CTNS;CTNS
ch.16.50988881R	-8.77E-06	5.41E-06	-1.620515835	0.10608835	ii	chr16	52431380	G
cg19480965	-3.85E-06	2.37E-06	-1.620510567	0.106089481	ii	chr6	3789433	G
cg09828270	-5.13E-06	3.17E-06	-1.620502859	0.106091137	ii	chr6	2949658	G	SERPINB6;SERPINB6;SERPINB6;SERPINB6;SERPINB6;SERPINB6;SERPINB6;SERPINB6
cg02085648	-6.65E-06	4.11E-06	-1.620500836	0.106091571	ii	chr7	44259913	G	CAMK2B;CAMK2B;CAMK2B;CAMK2B;CAMK2B;CAMK2B;CAMK2B;CAMK2B
cg11402704	-1.79E-05	1.10E-05	-1.620500068	0.106091736	ii	chr1	155296066	G	RUSC1;RUSC1;RUSC1;RUSC1
cg04708661	-1.41E-05	8.69E-06	-1.620498874	0.106091992	ii	chr10	80862455	G	ZMIZ1
cg14608230	-1.82E-05	1.12E-05	-1.620488882	0.106094138	ii	chr9	36382242	G	RNF38;RNF38;RNF38;RNF38;RNF38
cg11761285	-2.17E-05	1.34E-05	-1.62048681	0.106094583	ii	chr22	46844824	G	CELSR1
cg17205423	-1.23E-05	7.61E-06	-1.62048068	0.106095899	ii	chr17	6377698	G	PITPNM3;PITPNM3
cg14214706	-2.96E-06	1.83E-06	-1.620480402	0.106095959	ii	chr13	103052943	G	FGF14
cg08551636	-6.66E-06	4.11E-06	-1.620454489	0.106101524	ii	chr11	80456872	G
cg14411670	-8.79E-06	5.43E-06	-1.620452024	0.106102053	i	chr9	137030544	G	RNU6ATAC
cg23867321	-2.38E-06	1.47E-06	-1.620450433	0.106102395	i	chr8	99057930	R	RPL30
cg25273767	-2.09E-05	1.29E-05	-1.62044373	0.106103835	ii	chr4	151953574	G
cg10411424	-5.12E-06	3.16E-06	-1.620443157	0.106103958	ii	chr13	95862076	G	ABCC4;ABCC4;ABCC4;ABCC4
cg16193862	-3.09E-05	1.91E-05	-1.620442627	0.106104072	ii	chr15	24506381	G
cg24857465	-1.41E-05	8.72E-06	-1.620441211	0.106104376	ii	chr8	11734821	G
cg07851244	-2.22E-05	1.37E-05	-1.620440721	0.106104481	i	chr4	190943979	R
cg23588217	-1.40E-05	8.63E-06	-1.620438842	0.106104884	ii	chr1	119530048	G	TBX15
cg23499373	0.000100831	6.22E-05	1.620436968	0.106105287	ii	chr19	58578578	G	ZNF135;ZNF135;ZNF135;ZNF135
cg03822929	-8.48E-06	5.23E-06	-1.620433035	0.106106132	ii	chr3	42983732	G	KRBOX1
cg09144424	-4.56E-06	2.81E-06	-1.620432857	0.10610617	ii	chr10	97050675	G	PDLIM1;PDLIM1
cg23843022	-1.33E-05	8.23E-06	-1.620431622	0.106106435	ii	chr1	208444590	G
cg23658329	-1.35E-05	8.35E-06	-1.620430928	0.106106584	ii	chr5	6823066	G
cg15993363	-8.56E-06	5.28E-06	-1.620425203	0.106107814	ii	chr20	3228448	G
cg17290897	-4.14E-07	2.55E-07	-1.620425152	0.106107825	i	chr5	68856065	G	GTF2H2C;GTF2H2C;GTF2H2D
cg05080285	-1.96E-05	1.21E-05	-1.620418948	0.106109157	ii	chr2	204400815	G	RAPH1;RAPH1
cg14120896	-2.50E-05	1.54E-05	-1.620417118	0.10610955	ii	chr19	56086441	G
cg01696937	-3.10E-06	1.91E-06	-1.62041133	0.106110793	ii	chr9	34635588	G	SIGMAR1;SIGMAR1;SIGMAR1;SIGMAR1;SIGMAR1;SIGMAR1;SIGMAR1;SIGMAR1
cg27219961	-4.85E-06	2.99E-06	-1.620409735	0.106111136	ii	chr8	1692107	G
cg20525243	-1.20E-05	7.41E-06	-1.620409723	0.106111138	ii	chr10	114043355	G	TECTB
cg11707574	-2.83E-06	1.74E-06	-1.620407171	0.106111686	ii	chr12	120589077	G	GCN1
cg23651704	-9.55E-06	5.89E-06	-1.620398107	0.106113633	ii	chr10	5894172	G
cg22032485	-1.90E-05	1.17E-05	-1.620391819	0.106114984	ii	chr19	18531769	G	SSBP4;SSBP4
cg18164567	-1.06E-05	6.53E-06	-1.620391724	0.106115004	ii	chr5	149190998	G	PPARGC1B;PPARGC1B;PPARGC1B
cg16872311	-5.05E-06	3.11E-06	-1.620388892	0.106115612	ii	chr6	149836609	G	PPIL4
cg10002860	-3.59E-06	2.22E-06	-1.620375	0.106118596	i	chr11	1482176	R	BRSK2
cg07065560	-6.34E-06	3.91E-06	-1.620373025	0.10611902	ii	chr6	53544714	G
cg02064645	2.18E-05	1.34E-05	1.620372568	0.106119118	ii	chrX	84510572	G	ZNF711
cg14220394	-5.46E-07	3.37E-07	-1.62037237	0.106119161	i	chr10	64893011	G	NRBF2;NRBF2
cg10824489	-9.66E-06	5.96E-06	-1.620371146	0.106119424	ii	chr11	16878398	G	PLEKHA7
cg12984570	-1.39E-05	8.60E-06	-1.620370297	0.106119606	ii	chr19	39013755	G	RYR1;RYR1;RYR1;RYR1
cg26619384	-3.62E-06	2.23E-06	-1.620367103	0.106120292	ii	chr15	66746542	G	MAP2K1
cg23897366	-3.87E-06	2.39E-06	-1.620363556	0.106121054	ii	chr7	155046993	G
cg05600412	-1.64E-05	1.01E-05	-1.620363233	0.106121124	ii	chr17	66251877	G	AMZ2;AMZ2;AMZ2;AMZ2;AMZ2;AMZ2;AMZ2;AMZ2
cg00849435	-1.91E-06	1.18E-06	-1.620362127	0.106121361	i	chr19	14607052	R	GIPC1;GIPC1;GIPC1;GIPC1;GIPC1;GIPC1
cg06012428	2.10E-05	1.30E-05	1.620360804	0.106121645	ii	chr6	157477204	G	ARID1B;ARID1B;ARID1B
cg19418273	-1.19E-05	7.37E-06	-1.620358436	0.106122154	ii	chr7	137562440	G	CREB3L2
cg13442016	-2.65E-05	1.64E-05	-1.62035728	0.106122402	ii	chr10	104196339	G	MIR146B
cg06796381	-4.11E-06	2.54E-06	-1.620354189	0.106123066	ii	chr1	147233110	G	GJA5;GJA5
cg16963062	-9.42E-06	5.81E-06	-1.620353158	0.106123288	i	chr17	41277392	R	BRCA1;BRCA1;BRCA1;BRCA1;BRCA1;BRCA1;BRCA1;BRCA1;BRCA1;NBR2;BRCA1
cg12704204	-8.74E-06	5.40E-06	-1.620350904	0.106123772	ii	chr5	150816425	G	SLC36A1
cg15568960	-4.96E-06	3.06E-06	-1.620348157	0.106124362	i	chr15	88790380	R	NTRK3;NTRK3;NTRK3
cg23869212	-7.03E-06	4.34E-06	-1.62034733	0.106124539	ii	chr2	178877828	G	PDE11A;PDE11A
cg08402708	7.94E-05	4.90E-05	1.620346731	0.106124668	ii	chr11	85656173	G
cg26753307	1.02E-05	6.28E-06	1.620346297	0.106124761	ii	chr17	45729462	G	KPNB1
cg02585098	-6.45E-06	3.98E-06	-1.62034569	0.106124892	ii	chr10	102672293	G	FAM178A;FAM178A;FAM178A
cg16651334	-1.79E-06	1.10E-06	-1.620344583	0.106125129	i	chr12	123465094	R	ARL6IP4;ARL6IP4;ARL6IP4;ARL6IP4;ARL6IP4;ARL6IP4;ARL6IP4;ARL6IP4;ARL6IP4
cg14700640	-1.11E-05	6.86E-06	-1.620341545	0.106125782	ii	chr22	49847510	G	C22orf34;C22orf34
cg07010314	-1.71E-06	1.05E-06	-1.620341454	0.106125801	i	chr1	200992774	R	KIF21B;KIF21B
cg02352295	2.34E-05	1.44E-05	1.620334894	0.10612721	ii	chrX	144901807	G	SLITRK2;SLITRK2;SLITRK2;SLITRK2;SLITRK2;SLITRK2;SLITRK2;SLITRK2;SLITRK2
cg17437852	-4.73E-06	2.92E-06	-1.620327608	0.106128776	ii	chr20	2490109	G	ZNF343
cg06214857	-1.33E-05	8.23E-06	-1.62032719	0.106128865	ii	chr3	130158835	G	COL29A1;COL29A1
cg01427050	-1.85E-05	1.14E-05	-1.620320557	0.10613029	ii	chr1	23130961	G	EPHB2;EPHB2;EPHB2;EPHB2
cg17001671	-7.51E-06	4.64E-06	-1.620320306	0.106130344	ii	chrX	24278298	G
cg19709608	-3.31E-06	2.04E-06	-1.62031343	0.106131821	ii	chr3	16558965	G
cg23728864	-1.05E-05	6.45E-06	-1.620310114	0.106132533	ii	chr4	3239305	G	HTT
cg13354695	-3.04E-06	1.87E-06	-1.620306593	0.10613329	ii	chr7	150446511	G	LOC100128542
cg20812318	-2.32E-05	1.43E-05	-1.620305802	0.10613346	ii	chr1	67072952	G	SGIP1
cg25373430	-7.69E-06	4.74E-06	-1.620302745	0.106134116	ii	chr1	35220531	G	GJB5
cg02503257	-1.30E-06	8.00E-07	-1.620291299	0.106136575	i	chr21	47743914	R	PCNT;C21orf58
cg05398335	-2.40E-05	1.48E-05	-1.620291144	0.106136608	ii	chr19	16787345	G	TMEM38A
cg23570378	-1.46E-06	9.01E-07	-1.620290373	0.106136774	i	chr22	42915653	R	RRP7A
cg09648505	-7.68E-06	4.74E-06	-1.620278307	0.106139366	ii	chr1	156534984	G	IQGAP3
cg21396536	-5.14E-06	3.17E-06	-1.62027812	0.106139406	ii	chr5	95429329	G	LOC101929710
cg25777714	-1.37E-05	8.45E-06	-1.620268747	0.106141419	ii	chr19	4102976	G	MAP2K2
cg23625431	-1.35E-05	8.35E-06	-1.620259085	0.106143495	ii	chr3	50268259	G	GNAI2;GNAI2;GNAI2;GNAI2
cg15295253	4.61E-06	2.84E-06	1.620258275	0.106143669	ii	chr2	200670187	G
cg16542125	-4.69E-06	2.90E-06	-1.620256083	0.10614414	ii	chr15	78894002	G	CHRNA3;CHRNA3
cg26218692	-4.92E-06	3.03E-06	-1.620254586	0.106144462	ii	chr12	122497826	G	BCL7A;BCL7A
cg08487573	1.42E-05	8.75E-06	1.620251556	0.106145113	ii	chr12	25205129	G	LRMP;LRMP;LRMP
cg01322400	-1.45E-05	8.96E-06	-1.620251056	0.10614522	ii	chr4	11372592	G
cg05293299	1.50E-05	9.24E-06	1.620250499	0.10614534	ii	chr3	29374128	G	RBMS3;RBMS3;RBMS3
cg10949430	-1.36E-05	8.41E-06	-1.620247609	0.106145961	ii	chr1	6496243	G	ESPN
cg14913621	-2.35E-05	1.45E-05	-1.620242433	0.106147072	ii	chr16	51584014	G
cg21579209	1.48E-05	9.16E-06	1.620241888	0.10614719	ii	chr7	138620362	G	KIAA1549;KIAA1549
cg03325670	-3.58E-06	2.21E-06	-1.620240698	0.106147445	ii	chr13	115090734	G	ZNF828;ZNF828;ZNF828
cg18499201	-3.84E-05	2.37E-05	-1.620239702	0.106147659	i	chr17	77395887	R	HRNBP3
cg01775414	-7.15E-06	4.41E-06	-1.62023908	0.106147793	ii	chr22	45405404	G	PHF21B;PHF21B
cg02645561	-1.73E-05	1.07E-05	-1.620237133	0.106148211	ii	chr19	15900115	G
cg18635284	-1.37E-05	8.45E-06	-1.620236242	0.106148403	i	chr17	74303439	R	QRICH2
cg06562172	-4.03E-06	2.49E-06	-1.62023194	0.106149327	ii	chr2	26927137	G	KCNK3
cg12083476	-8.35E-06	5.15E-06	-1.620222402	0.106151376	ii	chr6	27559924	G
cg08278249	-7.32E-06	4.52E-06	-1.620212767	0.106153446	ii	chr16	75131130	G	ZNRF1
cg07284507	3.71E-05	2.29E-05	1.620210681	0.106153894	ii	chr11	102966998	G
cg08935526	-2.21E-05	1.36E-05	-1.620209755	0.106154093	ii	chr4	25030010	G	LGI2
cg12945428	1.24E-05	7.63E-06	1.620204801	0.106155157	ii	chr14	37642390	G	SLC25A21-AS1;SLC25A21;SLC25A21
cg04162647	-1.47E-05	9.08E-06	-1.62020035	0.106156113	ii	chr14	99734598	G	BCL11B;BCL11B
cg06829299	-8.59E-06	5.30E-06	-1.620195169	0.106157227	i	chr8	65286632	G
cg23796357	-1.78E-05	1.10E-05	-1.620180638	0.106160349	ii	chr10	35153602	G
cg21926276	-9.92E-06	6.12E-06	-1.620172534	0.10616209	ii	chr11	2035255	G
cg23300257	-1.30E-05	8.02E-06	-1.620172243	0.106162152	ii	chr8	141540670	G
cg09430642	-7.25E-05	4.47E-05	-1.620168707	0.106162912	ii	chr8	128427306	G	POU5F1B
cg21085686	-3.90E-05	2.41E-05	-1.620165379	0.106163627	ii	chr19	5453234	G
cg23924776	-5.55E-06	3.43E-06	-1.620164922	0.106163725	ii	chr12	9950792	G
cg02902423	-4.61E-06	2.84E-06	-1.620164709	0.106163771	ii	chr4	6335372	G	PPP2R2C;PPP2R2C;PPP2R2C;PPP2R2C;PPP2R2C
cg21093033	-1.43E-05	8.85E-06	-1.620158645	0.106165074	i	chr8	141468743	R	TRAPPC9;TRAPPC9
cg08805748	-1.31E-05	8.11E-06	-1.620156217	0.106165596	ii	chr6	30538523	G	ABCF1;ABCF1
cg18091430	-1.53E-05	9.47E-06	-1.620154174	0.106166035	ii	chr15	27497043	G	GABRG3;GABRG3
cg16878007	-1.39E-06	8.60E-07	-1.620140812	0.106168906	i	chr20	43104570	R	TTPAL;TTPAL;TTPAL;TTPAL
cg22002034	-1.34E-05	8.28E-06	-1.620139252	0.106169241	ii	chr1	119549948	G
cg20639805	1.05E-05	6.48E-06	1.620128583	0.106171533	ii	chr10	112404997	G	RBM20
cg25399352	-1.95E-05	1.21E-05	-1.62012673	0.106171931	i	chr12	114837572	R	TBX5;TBX5;TBX5;TBX5
cg14688078	6.99E-06	4.32E-06	1.620123116	0.106172708	ii	chrX	23892569	G	APOO;APOO;APOO
cg18182378	-5.02E-06	3.10E-06	-1.620119701	0.106173442	ii	chr19	41128880	G	LTBP4;LTBP4;LTBP4
cg00729860	-1.76E-05	1.09E-05	-1.62011783	0.106173844	ii	chr11	31195454	G
cg20632719	-1.31E-05	8.08E-06	-1.620116208	0.106174192	i	chr16	11518189	R
cg12950069	-1.64E-05	1.01E-05	-1.620112382	0.106175014	ii	chr19	19585446	G	GATAD2A;GATAD2A
cg27570304	-3.84E-05	2.37E-05	-1.620111649	0.106175172	ii	chr22	50072468	G
cg14214548	-1.68E-05	1.04E-05	-1.620102632	0.106177109	ii	chr10	91482154	G	KIF20B;KIF20B
cg25453677	-1.66E-05	1.03E-05	-1.620101399	0.106177374	i	chr17	1835735	G
cg15892785	-3.72E-06	2.30E-06	-1.620097083	0.106178302	i	chr1	6309343	R	GPR153
cg13972676	-1.88E-06	1.16E-06	-1.620091719	0.106179454	i	chr2	201171273	G	SPATS2L;SPATS2L;SPATS2L;SPATS2L;SPATS2L;SPATS2L
cg06513244	-1.09E-05	6.72E-06	-1.620091314	0.106179541	ii	chr8	95954357	G	TP53INP1;TP53INP1
cg13270121	-9.42E-06	5.82E-06	-1.620091139	0.106179579	ii	chr2	231864191	G	SPATA3
cg16601904	-2.00E-05	1.23E-05	-1.620089314	0.106179971	ii	chr19	1218482	G	STK11
cg07856470	-1.37E-05	8.43E-06	-1.620088139	0.106180224	i	chr12	49688907	G	PRPH;LOC101927267
cg25311162	-9.07E-06	5.60E-06	-1.62008684	0.106180503	ii	chr4	183305258	G	ODZ3
cg05325631	-2.66E-06	1.64E-06	-1.620084048	0.106181103	ii	chr4	113112222	G
cg12641283	2.27E-05	1.40E-05	1.620083289	0.106181266	ii	chr4	24003485	G
cg17895254	-5.17E-06	3.19E-06	-1.620077434	0.106182524	ii	chr10	62492157	G
cg17021487	-4.54E-06	2.80E-06	-1.620074344	0.106183188	ii	chr1	180894260	G	KIAA1614
cg18327695	-8.65E-06	5.34E-06	-1.620070715	0.106183968	ii	chr2	102326438	G	MAP4K4;MAP4K4;MAP4K4
cg03390245	1.54E-05	9.52E-06	1.620070694	0.106183972	ii	chr1	156819061	G	NTRK1;INSRR
cg07313438	-1.05E-05	6.49E-06	-1.620069329	0.106184266	ii	chr1	195707815	G
cg05350224	-1.58E-05	9.73E-06	-1.620061604	0.106185926	ii	chr19	3053510	G	AES;AES;AES
cg22240884	-4.09E-06	2.52E-06	-1.620061374	0.106185975	ii	chr6	31851134	G	EHMT2;EHMT2
cg10349533	2.93E-05	1.81E-05	1.620060592	0.106186143	ii	chr20	56000300	G
cg11757961	-1.02E-05	6.30E-06	-1.62005988	0.106186296	ii	chr16	88519254	G	ZFPM1
cg10399789	2.53E-05	1.56E-05	1.620059671	0.106186341	ii	chr1	92945668	G	GFI1;GFI1;GFI1
cg19171375	-1.91E-05	1.18E-05	-1.620058709	0.106186548	ii	chr12	94658631	G	PLXNC1
cg20196129	-3.32E-06	2.05E-06	-1.620055916	0.106187148	i	chr10	31609347	R	ZEB1;ZEB1;LOC220930;ZEB1;ZEB1;ZEB1
cg10121518	-9.18E-06	5.67E-06	-1.62005303	0.106187768	ii	chr2	131794483	G	ARHGEF4;ARHGEF4
cg00601042	-3.00E-05	1.85E-05	-1.620050495	0.106188313	i	chr12	132900274	R	GALNT9
cg05336486	-2.31E-05	1.43E-05	-1.620040246	0.106190515	ii	chr18	20694580	G
cg08217733	-1.17E-05	7.20E-06	-1.620032352	0.106192212	ii	chr19	56164466	G	CCDC106;U2AF2;U2AF2
cg25955969	-2.46E-06	1.52E-06	-1.620024257	0.106193952	ii	chr1	44435627	G	DPH2;DPH2
cg17093877	-1.78E-05	1.10E-05	-1.620014802	0.106195984	ii	chr17	72206412	G	MGC16275
cg07558734	1.79E-05	1.10E-05	1.620014124	0.106196129	ii	chr15	45827540	G	C15orf21
cg02946185	1.31E-05	8.08E-06	1.620000997	0.106198951	ii	chr7	37873327	G
cg25878822	-6.07E-06	3.75E-06	-1.620000727	0.106199009	ii	chr1	161143746	G	B4GALT3;B4GALT3;B4GALT3
cg11792771	2.17E-05	1.34E-05	1.619997876	0.106199621	ii	chr20	43023374	G	HNF4A-AS1;HNF4A;HNF4A;HNF4A;HNF4A;HNF4A;HNF4A
cg00023415	-5.06E-06	3.13E-06	-1.619995945	0.106200036	ii	chrX	48435152	G	RBM3
cg12248806	1.27E-05	7.81E-06	1.619982973	0.106202824	ii	chr4	88530530	G	DSPP
cg09409129	-8.79E-06	5.42E-06	-1.619980611	0.106203332	ii	chr9	36479098	G
cg19029696	-5.25E-07	3.24E-07	-1.619974527	0.106204639	i	chr1	170043746	G	KIFAP3;KIFAP3
cg12396344	-1.23E-05	7.62E-06	-1.619971551	0.106205279	ii	chr12	69725444	G
cg26047938	-2.44E-06	1.51E-06	-1.619959447	0.10620788	ii	chr2	101566494	G	NPAS2
cg12270633	-1.83E-05	1.13E-05	-1.619957896	0.106208214	ii	chr1	67036949	G	SGIP1
cg09317752	-3.06E-06	1.89E-06	-1.619952429	0.106209389	ii	chr16	86581144	G	MTHFSD;MTHFSD;MTHFSD;MTHFSD;MTHFSD;MTHFSD;MTHFSD
cg07520586	-5.48E-06	3.38E-06	-1.619947656	0.106210415	ii	chr17	2861947	G	RAP1GAP2;RAP1GAP2
cg25718467	-7.88E-06	4.86E-06	-1.619945195	0.106210944	i	chr15	37172509	R	LOC145845
cg12682983	-3.28E-06	2.03E-06	-1.619944059	0.106211188	ii	chr2	85767309	G	PARTICL;MAT2A
cg17987479	-1.89E-05	1.16E-05	-1.61994286	0.106211446	ii	chr11	84674347	G	DLG2
cg15389025	-6.03E-06	3.72E-06	-1.619941516	0.106211734	ii	chr12	49627934	G
cg02885694	-3.82E-06	2.36E-06	-1.61994027	0.106212002	i	chr7	100807168	G	VGF
cg02750098	-1.08E-05	6.65E-06	-1.619937696	0.106212556	ii	chr5	172656021	G
cg01209914	-1.00E-05	6.19E-06	-1.619936791	0.10621275	ii	chr1	29638370	G	PTPRU;PTPRU;PTPRU;PTPRU
cg18586886	-4.10E-06	2.53E-06	-1.619933775	0.106213398	i	chr6	30652399	R	KIAA1949;KIAA1949
cg23721425	-1.21E-05	7.45E-06	-1.619927711	0.106214702	ii	chr13	53033788	G	CKAP2;CKAP2
cg20735449	-3.83E-06	2.36E-06	-1.619926474	0.106214968	ii	chr12	114385549	G	RBM19;RBM19;RBM19
cg21610110	-1.21E-05	7.48E-06	-1.619925712	0.106215131	ii	chr9	136580710	G	SARDH;SARDH
cg06891663	-1.46E-06	9.04E-07	-1.619923552	0.106215596	i	chr14	74227101	R	C14orf43;C14orf43
cg02587383	-1.92E-05	1.19E-05	-1.619921927	0.106215945	ii	chr15	26237648	G
cg12724357	-1.33E-05	8.22E-06	-1.619915809	0.10621726	ii	chr11	66790285	G	SYT12
cg05093535	-4.23E-06	2.61E-06	-1.619914477	0.106217546	ii	chr2	100466754	G	AFF3;AFF3
cg00035296	1.29E-05	7.94E-06	1.619914038	0.106217641	ii	chr3	121288492	G	ARGFX
cg09890255	-1.61E-05	9.95E-06	-1.619913758	0.106217701	ii	chr1	109835545	G	MYBPHL
cg15412250	-1.25E-05	7.69E-06	-1.619906046	0.106219358	ii	chr17	21828178	G
cg03351088	-2.74E-06	1.69E-06	-1.619905039	0.106219575	ii	chr9	5763524	G	RIC1;RIC1;RIC1
cg16250177	-2.31E-06	1.42E-06	-1.619902452	0.106220131	ii	chr7	130353978	G	TSGA13;COPG2
cg21809938	-1.97E-05	1.22E-05	-1.619898982	0.106220877	ii	chr10	80510326	G
cg15169943	-1.37E-05	8.46E-06	-1.619897151	0.10622127	ii	chr8	71068363	G	NCOA2
cg03334529	-4.31E-06	2.66E-06	-1.619894675	0.106221802	ii	chr20	45088229	G
cg12028969	9.39E-06	5.80E-06	1.619891773	0.106222426	ii	chr11	34393189	G
cg07088064	1.89E-05	1.17E-05	1.61989032	0.106222739	ii	chr1	177905658	G	SEC16B
cg13348877	-2.30E-06	1.42E-06	-1.619888287	0.106223176	i	chr18	78005237	R	PARD6G;PARD6G
cg19479828	-5.47E-06	3.38E-06	-1.619883936	0.106224111	i	chr5	177555469	G
cg25345401	-1.12E-05	6.90E-06	-1.619882517	0.106224416	ii	chr15	28358914	G	HERC2
cg13722084	-9.55E-06	5.90E-06	-1.619871606	0.106226761	ii	chr1	3317920	G	PRDM16;PRDM16
cg17644611	-1.31E-05	8.06E-06	-1.619867146	0.10622772	i	chr8	17549768	R	MTUS1;MTUS1;MTUS1;MTUS1;MTUS1
cg16005697	-1.83E-05	1.13E-05	-1.619866062	0.106227953	ii	chr11	24101781	G
cg19735238	-1.08E-05	6.68E-06	-1.619859317	0.106229403	ii	chr11	45834012	G	SLC35C1;SLC35C1;SLC35C1
cg27562259	-6.98E-06	4.31E-06	-1.619858907	0.106229491	ii	chr6	28842682	G
cg18291850	-1.87E-05	1.15E-05	-1.619854462	0.106230447	ii	chr20	8793439	G	PLCB1;PLCB1
cg02655912	-4.52E-06	2.79E-06	-1.619854095	0.106230526	ii	chr2	106794782	G	UXS1;UXS1;UXS1
cg14679071	-1.63E-05	1.01E-05	-1.619848666	0.106231693	ii	chr15	23001964	G	CYFIP1;CYFIP1;CYFIP1
cg14947668	4.73E-05	2.92E-05	1.619846824	0.106232089	ii	chr1	43992590	G
cg19763287	-1.20E-05	7.41E-06	-1.619837063	0.106234187	ii	chr4	156157940	G
cg08810003	-1.12E-05	6.91E-06	-1.619836	0.106234415	ii	chr17	77417344	G	RBFOX3
cg05493593	9.99E-07	6.17E-07	1.619828198	0.106236093	i	chr11	130786525	G	SNX19
cg04016160	-7.62E-06	4.70E-06	-1.619827539	0.106236234	i	chr3	194304935	R
cg19597511	-1.86E-05	1.15E-05	-1.619817556	0.10623838	ii	chr4	26106261	G
cg16768754	-3.32E-06	2.05E-06	-1.61980358	0.106241385	ii	chr6	4550324	G
cg07532839	-8.54E-07	5.27E-07	-1.619801882	0.10624175	i	chr16	30194776	G	CORO1A
cg24854080	-2.82E-06	1.74E-06	-1.619801668	0.106241796	i	chr15	33487065	R	FMN1;FMN1
cg25745154	-8.35E-06	5.16E-06	-1.619797056	0.106242788	ii	chr17	40493923	G	STAT3;STAT3;STAT3
cg16282498	-5.55E-06	3.42E-06	-1.619792534	0.10624376	ii	chr13	25314764	G
cg02782840	-1.58E-05	9.74E-06	-1.619786375	0.106245084	i	chr13	25290701	R
cg14253096	-1.28E-05	7.91E-06	-1.619773559	0.106247839	i	chr9	138911192	R	NACC2
cg03623339	-1.71E-06	1.06E-06	-1.619768188	0.106248994	i	chr11	13690347	R	FAR1;FAR1
cg02525423	-6.78E-06	4.19E-06	-1.619765519	0.106249568	ii	chr5	36452638	G
cg19129152	-3.27E-06	2.02E-06	-1.619763916	0.106249912	ii	chr20	25205209	G	ENTPD6;ENTPD6
cg05720822	-4.77E-06	2.94E-06	-1.619753534	0.106252145	ii	chr4	120295580	G
cg22524368	1.06E-05	6.52E-06	1.619739615	0.106255137	ii	chr4	88598816	G
cg23841631	-1.51E-05	9.33E-06	-1.619734769	0.106256179	ii	chr2	45438090	G	LINC01121
cg07082784	-1.70E-05	1.05E-05	-1.619732251	0.10625672	ii	chr6	159776588	G
cg01761020	-3.80E-06	2.34E-06	-1.619730621	0.106257071	ii	chr3	128591846	G	LOC653712
cg03458463	-1.60E-05	9.88E-06	-1.619729086	0.106257401	ii	chr18	51058765	G	DCC
cg08668359	6.13E-06	3.78E-06	1.619726188	0.106258024	i	chr10	1443807	R	ADARB2
cg06898721	-1.25E-05	7.69E-06	-1.619722584	0.106258799	ii	chr15	25472075	G	SNORD115-31;SNORD115-21;SNORD115-15
cg07624842	3.44E-05	2.12E-05	1.619717266	0.106259942	ii	chrX	21958328	G	SMS;SMS
cg06836690	1.38E-05	8.55E-06	1.619711839	0.106261109	ii	chr15	55183069	G
cg09971846	-2.04E-05	1.26E-05	-1.619711808	0.106261116	ii	chr21	29594048	G	LOC101927973
cg03790256	-5.37E-06	3.32E-06	-1.619711538	0.106261174	ii	chr5	122110222	G	SNX2;SNX2
cg25918105	-5.71E-06	3.53E-06	-1.619698033	0.106264078	ii	chr2	46616703	G
cg01757209	-1.28E-06	7.87E-07	-1.619693382	0.106265078	i	chr2	161264373	G	RBMS1;RBMS1
cg12257502	-2.47E-05	1.52E-05	-1.619673083	0.106269442	ii	chr16	2867623	G	PRSS21;PRSS21;PRSS21;PRSS21;PRSS21
cg07542481	-1.24E-05	7.64E-06	-1.61967225	0.106269622	ii	chr17	75253030	G
cg25033993	-1.05E-05	6.47E-06	-1.619671598	0.106269762	ii	chr16	31022372	G	STX1B
cg05460571	-1.66E-05	1.02E-05	-1.619667842	0.106270569	ii	chr8	8630364	G
cg22092197	-7.69E-06	4.75E-06	-1.619656935	0.106272915	ii	chr20	17761877	G
cg19099234	-3.53E-06	2.18E-06	-1.619655641	0.106273193	i	chr5	137911120	R	HSPA9
cg22836470	-1.46E-05	9.01E-06	-1.619650722	0.106274251	ii	chr12	108991777	G	TMEM119;TMEM119
cg25954712	-9.29E-06	5.74E-06	-1.619648243	0.106274784	ii	chr15	70160105	G
cg22927365	-8.46E-06	5.23E-06	-1.61964259	0.106276	ii	chr14	30376156	G	PRKD1
ch.1.118680314R	-4.30E-06	2.66E-06	-1.619641433	0.106276248	ii	chr1	118878791	G
cg23834210	-1.21E-05	7.49E-06	-1.619641013	0.106276339	ii	chr2	39761648	G
cg20943912	1.69E-05	1.04E-05	1.619637953	0.106276997	ii	chr8	136147755	G
cg13010199	-2.34E-06	1.45E-06	-1.619634112	0.106277823	i	chr12	38710504	R	ALG10B
cg17609703	-1.92E-05	1.18E-05	-1.619633484	0.106277958	ii	chrX	70795397	G	BCYRN1;OGT;OGT
cg17001457	-1.79E-05	1.10E-05	-1.619633123	0.106278035	ii	chr1	231471030	G	EXOC8;EXOC8
cg07082267	1.57E-05	9.72E-06	1.619630424	0.106278616	ii	chr16	85429035	G
cg11715424	1.29E-05	7.96E-06	1.619628777	0.10627897	ii	chr11	134819908	G
cg07330171	-7.10E-06	4.38E-06	-1.619625048	0.106279772	ii	chr10	90034398	G	RNLS
cg11176694	-1.30E-05	8.05E-06	-1.619621175	0.106280605	ii	chr5	139050415	G	CXXC5
cg14102494	-4.46E-06	2.75E-06	-1.619613019	0.106282359	ii	chr11	110053582	G	RDX
cg20097645	-3.76E-06	2.32E-06	-1.619607368	0.106283574	ii	chr3	73610745	G	PDZRN3;LOC101927296;PDZRN3;PDZRN3;PDZRN3
cg16280667	-1.60E-05	9.90E-06	-1.619604875	0.10628411	ii	chr11	118754593	G	CXCR5;CXCR5
cg06611753	-2.16E-05	1.33E-05	-1.619599295	0.10628531	ii	chr6	16204292	G
cg13202591	-1.64E-05	1.01E-05	-1.619594755	0.106286286	ii	chr1	39281887	G
cg09413950	-2.37E-05	1.46E-05	-1.619593411	0.106286575	i	chr11	49582872	R	LOC440040
cg20420438	-8.77E-06	5.41E-06	-1.619591226	0.106287045	ii	chr14	56355951	G
cg18672421	-2.55E-06	1.58E-06	-1.619586037	0.106288161	ii	chr14	75643415	G	TMED10
cg03702171	-2.46E-05	1.52E-05	-1.619575438	0.106290441	ii	chr11	128333168	G	ETS1;ETS1;ETS1
cg02902124	-9.38E-06	5.79E-06	-1.619575392	0.10629045	i	chr2	70121106	R	SNRNP27;SNRNP27
cg12012655	-5.32E-06	3.28E-06	-1.61957535	0.10629046	ii	chr16	9501032	G
cg17162127	-8.58E-06	5.30E-06	-1.619571238	0.106291344	ii	chr6	149370548	G	UST
cg17513145	-1.53E-05	9.47E-06	-1.619567176	0.106292217	ii	chrX	122316664	G	GRIA3;GRIA3
cg08016100	-7.22E-06	4.46E-06	-1.619562182	0.106293292	ii	chr17	14237926	G	HS3ST3B1;HS3ST3B1
cg15734516	-9.41E-06	5.81E-06	-1.619561965	0.106293338	ii	chr6	31803206	G	C6orf48;C6orf48
cg07145255	-6.43E-06	3.97E-06	-1.619560957	0.106293555	ii	chr5	59995354	G	DEPDC1B;DEPDC1B
cg07037019	-8.94E-06	5.52E-06	-1.619556692	0.106294472	ii	chr1	159506621	G	OR10J5
cg26498396	-3.55E-06	2.19E-06	-1.619553314	0.106295199	ii	chr6	151790344	G	C6orf211
cg18738906	-3.43E-06	2.12E-06	-1.619550776	0.106295744	ii	chr12	6483739	G	SCNN1A;SCNN1A;SCNN1A
cg22015888	-1.01E-05	6.26E-06	-1.619539442	0.106298182	ii	chr5	132459199	G
cg17501218	-6.32E-06	3.90E-06	-1.619539101	0.106298256	ii	chr21	21272661	G
cg12458979	-1.24E-05	7.64E-06	-1.61953611	0.106298899	ii	chr12	54324491	G
cg06139720	-5.72E-06	3.53E-06	-1.619535477	0.106299035	ii	chr6	154699017	G
cg17912835	-1.53E-05	9.46E-06	-1.619533201	0.106299525	ii	chr2	105478804	G
cg06665838	-0.000108801	6.72E-05	-1.619530885	0.106300023	ii	chr19	52715790	G	PPP2R1A;PPP2R1A
cg04800347	-6.59E-06	4.07E-06	-1.6195167	0.106303074	ii	chr3	113160821	G	WDR52;WDR52
cg25662173	-1.58E-06	9.76E-07	-1.619508075	0.106304929	i	chr1	204463867	R
cg19822640	-7.40E-06	4.57E-06	-1.619503848	0.106305838	ii	chr17	66203829	G
cg16292430	-2.15E-05	1.33E-05	-1.619503315	0.106305952	ii	chr20	21304329	G	XRN2
cg03455316	-5.53E-05	3.42E-05	-1.619498283	0.106307035	i	chr15	62516405	G
cg01489260	-1.14E-05	7.06E-06	-1.619495907	0.106307546	ii	chr9	129090337	G	MVB12B;MVB12B
cg06563441	-9.79E-06	6.04E-06	-1.619493085	0.106308153	ii	chr6	136217110	G	PDE7B
cg02959303	-2.37E-06	1.46E-06	-1.61949038	0.106308735	ii	chr7	127629972	G	SND1
cg03407184	-4.55E-06	2.81E-06	-1.619486646	0.106309538	ii	chr3	70881475	G
cg13078232	-2.96E-06	1.83E-06	-1.619479179	0.106311144	i	chr1	201924538	G	TIMM17A
cg21134771	5.20E-05	3.21E-05	1.619465162	0.106314159	ii	chr14	61686118	G
cg03896694	-2.77E-05	1.71E-05	-1.619460685	0.106315122	i	chr16	3493440	R	ZNF597;ZNF597;NAT15
cg18536042	-7.00E-06	4.32E-06	-1.619459591	0.106315357	ii	chr19	40899779	G	PRX;PRX
cg01479190	-1.16E-05	7.14E-06	-1.619451227	0.106317156	ii	chr2	241241622	G
cg05587992	-5.31E-06	3.28E-06	-1.619451185	0.106317165	ii	chr16	72539614	G	LINC01572
cg24500832	-6.07E-06	3.75E-06	-1.619444487	0.106318606	i	chr12	54394212	R	HOXC9
cg12038352	-2.55E-05	1.57E-05	-1.619441976	0.106319146	ii	chr19	43715075	G
cg26594503	-6.99E-06	4.32E-06	-1.619439707	0.106319634	ii	chr5	96210394	G	ERAP2;ERAP2
cg23774356	-1.21E-05	7.44E-06	-1.619435203	0.106320603	i	chr22	19137874	R	GSC2
cg16399648	-2.97E-05	1.83E-05	-1.619432223	0.106321244	ii	chr9	116998212	G	COL27A1
cg15345743	-2.16E-05	1.33E-05	-1.619425846	0.106322616	ii	chr12	65060814	G	RASSF3
cg15995075	-5.45E-06	3.36E-06	-1.619422998	0.106323229	ii	chr3	142451487	G	TRPC1
cg23716883	-7.42E-06	4.58E-06	-1.619421616	0.106323526	ii	chr22	47778450	G
cg01748375	-2.09E-06	1.29E-06	-1.619420815	0.106323698	ii	chr11	912493	G	CHID1
cg21177852	1.29E-05	7.96E-06	1.619415784	0.106324781	ii	chr5	142641347	G
cg09095525	-4.31E-06	2.66E-06	-1.619411444	0.106325714	ii	chr16	11852095	G	ZC3H7A
cg05159043	-4.76E-07	2.94E-07	-1.619410022	0.10632602	i	chr1	43282594	G	ERMAP;CCDC23
cg17263986	-2.46E-05	1.52E-05	-1.619405841	0.10632692	ii	chr2	165809581	G	SLC38A11;SLC38A11
cg26221342	-1.10E-05	6.79E-06	-1.619391754	0.10632995	ii	chr5	1272400	G	TERT;TERT
cg18401021	-3.55E-06	2.19E-06	-1.619390303	0.106330262	ii	chr17	40023087	G	KLHL11
cg20697399	-5.14E-06	3.18E-06	-1.61938274	0.106331889	ii	chr16	49956163	G
cg05011616	1.91E-05	1.18E-05	1.619382411	0.10633196	ii	chr8	1372685	G
cg21365899	-3.80E-06	2.35E-06	-1.619374242	0.106333717	ii	chr1	231558446	G	EGLN1;EGLN1
cg03487430	-1.34E-05	8.29E-06	-1.619368677	0.106334915	ii	chr9	35616244	G	CD72
cg06528362	-7.55E-06	4.66E-06	-1.619359148	0.106336964	ii	chr20	49163358	G	PTPN1;PTPN1
cg13305027	-9.07E-06	5.60E-06	-1.619358253	0.106337157	i	chr2	131877108	G	PLEKHB2;PLEKHB2;PLEKHB2;PLEKHB2;PLEKHB2;PLEKHB2;PLEKHB2;PLEKHB2;PLEKHB2;PLEKHB2;PLEKHB2;PLEKHB2;PLEKHB2
cg00148729	2.01E-05	1.24E-05	1.619357541	0.10633731	ii	chr4	5519301	G
cg19001909	-1.76E-05	1.08E-05	-1.6193572	0.106337383	i	chr17	26205940	R	C17orf108
cg02384857	-6.35E-06	3.92E-06	-1.619354723	0.106337916	ii	chr7	27197614	G	HOXA7
cg09804673	-1.16E-05	7.15E-06	-1.619347957	0.106339372	ii	chr5	73580959	G
cg07467199	-4.89E-06	3.02E-06	-1.619347239	0.106339526	ii	chr5	14874832	G
cg15066656	-1.17E-05	7.20E-06	-1.619342343	0.10634058	i	chr2	172861329	R
cg09744314	-1.07E-05	6.58E-06	-1.619339082	0.106341281	ii	chr1	52190816	G	OSBPL9;OSBPL9;OSBPL9;OSBPL9;OSBPL9
cg13869942	-1.81E-05	1.12E-05	-1.619336474	0.106341843	ii	chr1	151878061	G	THEM4
cg05680452	-6.94E-06	4.29E-06	-1.619330169	0.106343199	ii	chr3	169867567	G	PHC3;PHC3
cg24743778	-5.28E-06	3.26E-06	-1.619327717	0.106343727	i	chr2	220379058	R	ACCN4;ACCN4;ACCN4;ACCN4
cg24023157	9.30E-06	5.75E-06	1.619325244	0.106344259	ii	chr7	99106147	G	ZKSCAN5;ZKSCAN5
cg03485803	5.19E-05	3.21E-05	1.61932333	0.10634467	ii	chr4	100792483	G
cg17280284	-6.77E-06	4.18E-06	-1.61932044	0.106345292	ii	chr6	29414755	G
cg15559909	-1.36E-06	8.37E-07	-1.619320406	0.1063453	i	chr3	57678603	R	FAM116A
cg03032555	-3.57E-06	2.20E-06	-1.61931623	0.106346198	ii	chr2	174851443	G
cg21450700	-1.54E-05	9.52E-06	-1.619309944	0.10634755	ii	chr9	99984521	G
cg26449178	-1.94E-05	1.20E-05	-1.619300487	0.106349585	ii	chr4	124324339	G	SPRY1;SPRY1
cg18483902	1.09E-05	6.73E-06	1.619299001	0.106349905	ii	chr10	124029647	G	BTBD16
cg05037630	9.84E-05	6.08E-05	1.619295986	0.106350554	ii	chr15	68095017	G	MAP2K5;MAP2K5;MAP2K5
cg04618532	-3.08E-07	1.90E-07	-1.619294196	0.106350939	i	chr8	8243841	G
cg00452257	-1.07E-05	6.64E-06	-1.619291357	0.10635155	ii	chr19	40006451	G	SELV
cg02707290	-5.73E-06	3.54E-06	-1.619288214	0.106352226	ii	chr16	80952459	G
cg04957384	-1.21E-05	7.46E-06	-1.619285034	0.10635291	ii	chr16	76812421	G
cg13801057	-8.97E-06	5.54E-06	-1.619278979	0.106354213	ii	chr9	139648321	G
cg17155417	-1.36E-05	8.37E-06	-1.619276543	0.106354737	ii	chr7	54487462	G
cg24614297	-7.83E-06	4.83E-06	-1.619276177	0.106354816	ii	chr5	86656911	G	RASA1;RASA1
cg20531516	8.17E-06	5.05E-06	1.61927157	0.106355807	ii	chr2	139227577	G
cg25228126	-1.25E-05	7.72E-06	-1.619271331	0.106355858	ii	chr17	42635310	G	FZD2
cg16060740	-9.57E-06	5.91E-06	-1.619266655	0.106356865	i	chr1	1023891	R	C1orf159
cg01009664	-9.91E-06	6.12E-06	-1.619265187	0.10635718	ii	chr3	129693613	G	TRH;TRH
cg03576480	-6.64E-06	4.10E-06	-1.619263859	0.106357466	ii	chr7	7098182	G
cg05834161	-2.15E-06	1.33E-06	-1.619260599	0.106358168	ii	chr12	56413813	G	IKZF4
cg16459346	-1.02E-05	6.32E-06	-1.619253707	0.106359651	ii	chr19	43699176	G	PSG4;PSG4;PSG4
cg18867955	-1.23E-06	7.57E-07	-1.619251966	0.106360025	i	chr3	158519708	R	MFSD1;MFSD1;MFSD1;MFSD1;MFSD1
cg11633204	-2.09E-05	1.29E-05	-1.619247235	0.106361043	ii	chr8	30585838	G	GSR
cg14404164	-1.40E-05	8.66E-06	-1.619244234	0.106361689	ii	chr7	157455790	G	PTPRN2;PTPRN2;PTPRN2
cg27012531	-1.28E-05	7.90E-06	-1.619241886	0.106362194	ii	chr12	105447169	G	ALDH1L2;ALDH1L2
cg17225465	-1.03E-05	6.35E-06	-1.619240541	0.106362484	ii	chr1	35324759	G	C1orf212;C1orf212;C1orf212
cg13965924	-3.52E-06	2.18E-06	-1.619237244	0.106363193	ii	chr1	52049419	G
cg22097416	-3.52E-06	2.18E-06	-1.619225914	0.106365631	ii	chr5	176828378	G	PFN3
cg15131155	-3.41E-06	2.11E-06	-1.619224273	0.106365984	ii	chr17	79105899	G	AATK;AATK
cg06538832	1.66E-05	1.03E-05	1.619220021	0.106366899	ii	chr11	68711240	G
cg02904605	-1.51E-05	9.32E-06	-1.619215646	0.106367841	ii	chr19	15281607	G	NOTCH3
cg06022507	-1.10E-05	6.81E-06	-1.61921393	0.10636821	ii	chr11	77301390	G	AQP11
cg27447314	-1.29E-05	7.95E-06	-1.619208123	0.10636946	ii	chr21	15580575	G	LIPI;LIPI;LIPI;LIPI;LIPI
cg16181497	-1.18E-05	7.29E-06	-1.619207818	0.106369525	ii	chr6	45409732	G	RUNX2;RUNX2;RUNX2
cg11028710	-9.02E-06	5.57E-06	-1.619202945	0.106370574	ii	chr10	134896232	G
cg25104621	-6.83E-06	4.22E-06	-1.619200111	0.106371184	i	chr11	1569812	R	HCCA2
cg03729889	-1.19E-05	7.33E-06	-1.619195567	0.106372161	ii	chr22	26137997	G	MYO18B
cg21357016	-5.00E-06	3.09E-06	-1.619192728	0.106372772	ii	chr3	178867162	G	LOC101928739;PIK3CA
cg08698219	-1.03E-05	6.33E-06	-1.61919153	0.10637303	ii	chr2	9459386	G	ASAP2;ASAP2
cg22492709	-1.41E-05	8.73E-06	-1.619190266	0.106373302	ii	chr6	109245383	G	ARMC2-AS1;ARMC2;ARMC2
cg18943693	-1.49E-06	9.18E-07	-1.61918889	0.106373598	i	chr1	155043561	R
cg25788181	-3.08E-06	1.90E-06	-1.619187558	0.106373885	ii	chr14	68235878	G	ZFYVE26
cg27382218	-1.15E-05	7.12E-06	-1.619185047	0.106374425	ii	chr16	89920501	G	SPIRE2
cg12308705	-1.22E-05	7.51E-06	-1.619184202	0.106374607	ii	chr22	39511333	G
cg03465955	-6.06E-06	3.74E-06	-1.619179699	0.106375576	ii	chr17	28571987	G
cg08888322	-4.30E-06	2.66E-06	-1.619172518	0.106377121	ii	chr21	34668629	G	IL10RB
cg04436810	-9.12E-06	5.63E-06	-1.619172378	0.106377152	ii	chr10	131365343	G	MGMT
cg06572713	2.21E-05	1.37E-05	1.619167925	0.10637811	ii	chr8	1762392	G
cg11642415	-2.19E-05	1.35E-05	-1.61916756	0.106378189	ii	chr6	82524284	G	LINC01526
cg08785924	-1.66E-05	1.02E-05	-1.619166505	0.106378416	ii	chr13	106735708	G
cg08314660	-1.34E-05	8.30E-06	-1.619165632	0.106378603	ii	chr11	394199	G	PKP3
cg17073733	-1.31E-05	8.09E-06	-1.619165089	0.10637872	ii	chr12	49374657	G	WNT1
cg09317676	-5.14E-06	3.18E-06	-1.619160314	0.106379748	ii	chr12	46009735	G
cg21023307	-7.22E-06	4.46E-06	-1.619158771	0.10638008	ii	chr2	4188382	G
cg07083023	-1.72E-05	1.06E-05	-1.619154832	0.106380928	ii	chr2	51254981	G	NRXN1;NRXN1
cg03142586	-1.14E-05	7.06E-06	-1.619152939	0.106381335	i	chr19	58220080	R	ZNF154
cg01173978	-1.28E-05	7.89E-06	-1.619150891	0.106381776	ii	chr16	14097192	G
cg26410030	1.01E-05	6.25E-06	1.619150086	0.106381949	ii	chr5	171182408	G
cg02466544	-7.54E-06	4.66E-06	-1.61914893	0.106382198	ii	chr2	74641453	G	C2orf81
cg04208996	-2.38E-06	1.47E-06	-1.619145932	0.106382843	ii	chr8	144488011	G
cg25647151	-3.28E-06	2.03E-06	-1.619142835	0.10638351	ii	chr5	108663091	G
cg22777298	-1.07E-05	6.62E-06	-1.619139334	0.106384263	ii	chr20	38911012	G
cg07068188	-2.72E-06	1.68E-06	-1.61913281	0.106385667	ii	chr1	192571854	G
cg09167553	-3.56E-06	2.20E-06	-1.619123013	0.106387775	i	chr1	70034475	R
cg02770500	-8.98E-06	5.55E-06	-1.619121219	0.106388162	ii	chr8	127079090	G
cg06624562	-4.93E-06	3.05E-06	-1.619120437	0.10638833	ii	chr5	177032342	G	B4GALT7
cg11229872	-1.70E-05	1.05E-05	-1.619112127	0.106390118	ii	chr2	175195899	G
cg04919596	-3.05E-05	1.89E-05	-1.619111507	0.106390252	ii	chr1	996054	G
cg15059389	-2.67E-06	1.65E-06	-1.619107598	0.106391093	i	chr1	12079390	R	MIIP
cg10746770	-2.98E-05	1.84E-05	-1.619102098	0.106392277	ii	chr2	240684101	G	LOC150935
cg08918206	-3.19E-06	1.97E-06	-1.619101527	0.1063924	ii	chr19	808202	G	PTBP1;PTBP1;PTBP1;PTBP1
cg22083298	-1.44E-05	8.88E-06	-1.619100647	0.106392589	ii	chr4	164395287	G	TKTL2
cg10624914	-1.52E-05	9.39E-06	-1.619100645	0.10639259	ii	chr13	114103477	G	ADPRHL1;ADPRHL1
cg09743247	-5.42E-06	3.35E-06	-1.619097601	0.106393245	ii	chr1	200434134	G
cg08104283	-1.11E-05	6.85E-06	-1.619096294	0.106393526	ii	chr13	113676829	G	MCF2L;MCF2L
cg25076272	-7.01E-06	4.33E-06	-1.619093015	0.106394232	ii	chr11	60923776	G	VPS37C
cg25822086	-2.27E-05	1.40E-05	-1.619084325	0.106396102	ii	chr13	32860610	G	FRY
cg12956380	-2.32E-06	1.44E-06	-1.619082781	0.106396435	i	chr6	169568536	R
cg12550570	-4.43E-06	2.73E-06	-1.619071551	0.106398852	ii	chr2	228369695	G	AGFG1;AGFG1;AGFG1;AGFG1
cg20288341	-9.09E-06	5.62E-06	-1.619065362	0.106400184	ii	chr6	31683131	G	LY6G6E;LY6G6E;LY6G6D
cg07231451	-3.16E-05	1.95E-05	-1.619063983	0.10640048	ii	chr12	123852477	G
cg06396346	7.09E-06	4.38E-06	1.61905981	0.106401379	ii	chr1	10075832	G	RBP7
cg15872383	-5.59E-06	3.45E-06	-1.619058141	0.106401738	ii	chrX	10087808	G	WWC3
cg05066973	-1.32E-05	8.15E-06	-1.619056996	0.106401984	ii	chr16	89661800	G	CPNE7;CPNE7
cg03158980	-6.65E-06	4.11E-06	-1.619050419	0.1064034	ii	chr4	20433161	G	SLIT2;SLIT2;SLIT2
cg13800745	-5.59E-06	3.45E-06	-1.619049339	0.106403632	ii	chr3	137717242	G	CLDN18
cg23730575	-2.45E-06	1.51E-06	-1.619043325	0.106404927	ii	chr6	27799385	G	HIST1H4K
cg16182346	-2.67E-06	1.65E-06	-1.619035518	0.106406607	ii	chr2	201681185	G	BZW1;BZW1L1
cg08013557	-9.11E-06	5.63E-06	-1.61903201	0.106407362	i	chr3	147115043	G	ZIC4;ZIC4;ZIC4
cg15407900	-1.44E-05	8.88E-06	-1.619024809	0.106408912	ii	chr14	46283117	G
cg06389015	-1.48E-05	9.16E-06	-1.619023075	0.106409286	ii	chr8	101489376	G
cg02355680	-5.97E-06	3.69E-06	-1.619017769	0.106410428	ii	chr13	110591252	G
cg20362266	-6.32E-06	3.90E-06	-1.619009317	0.106412247	ii	chr12	10161687	G
cg19654323	5.85E-05	3.62E-05	1.619007565	0.106412624	i	chr10	135422453	G
cg25342642	6.91E-05	4.26E-05	1.61900474	0.106413233	ii	chr1	2743491	G
cg21225633	1.31E-05	8.09E-06	1.61899932	0.106414399	ii	chr10	71526240	G
cg04390667	-9.57E-06	5.91E-06	-1.618992906	0.10641578	ii	chr11	46624867	G	HARBI1
cg18625289	-1.97E-05	1.21E-05	-1.618992716	0.106415821	ii	chr19	1591035	G	MBD3
cg20455854	-2.20E-05	1.36E-05	-1.618989536	0.106416505	i	chr5	139040849	R	CXXC5
cg21388169	-5.28E-06	3.26E-06	-1.618987969	0.106416843	ii	chr9	71651175	G	FXN;FXN;FXN
cg09314572	-2.30E-06	1.42E-06	-1.61898752	0.106416939	i	chr11	125365580	R	FEZ1;FEZ1;LOC403312
cg21759048	-7.58E-06	4.68E-06	-1.618986488	0.106417161	ii	chr2	1500255	G	TPO;TPO;TPO;TPO
cg20854539	-9.50E-06	5.86E-06	-1.618982196	0.106418085	ii	chr2	135475426	G	TMEM163
cg21491201	2.08E-05	1.28E-05	1.61898173	0.106418186	ii	chr7	30545074	G	GGCT
cg02118627	-1.33E-05	8.24E-06	-1.618977682	0.106419057	ii	chr9	132500478	G
cg12126990	-1.45E-05	8.94E-06	-1.618977289	0.106419142	ii	chr2	100588044	G	AFF3;AFF3
cg02767164	-4.13E-06	2.55E-06	-1.618975968	0.106419426	i	chr2	204192725	R	ABI2
cg09667247	-1.03E-05	6.34E-06	-1.618971133	0.106420467	ii	chr22	44753198	G
cg14874430	2.95E-05	1.82E-05	1.618968162	0.106421106	ii	chr14	20183470	G	OR11H2
cg08531508	2.07E-05	1.28E-05	1.618967664	0.106421214	ii	chr14	81688178	G	GTF2A1;GTF2A1;GTF2A1
cg18759990	-3.95E-06	2.44E-06	-1.618967041	0.106421348	i	chr2	115920474	G	DPP10;DPP10
cg21590097	-3.64E-06	2.25E-06	-1.618953293	0.106424307	i	chr12	56360927	R	PMEL;PMEL;PMEL;CDK2;CDK2;CDK2
cg14323873	-1.15E-05	7.09E-06	-1.618944394	0.106426223	ii	chr19	1283060	G
cg04855798	-5.00E-06	3.09E-06	-1.618941295	0.10642689	ii	chr1	215305671	G	KCNK2;KCNK2;KCNK2
cg15909319	-3.87E-06	2.39E-06	-1.618938194	0.106427558	i	chr17	14201063	G
cg10230464	9.14E-06	5.65E-06	1.618937544	0.106427698	ii	chr3	155945771	G	KCNAB1-AS2;KCNAB1;KCNAB1;KCNAB1
cg01840591	-2.87E-06	1.77E-06	-1.618937481	0.106427711	i	chr16	19179931	G	SYT17;SYT17
cg05372265	-1.32E-05	8.15E-06	-1.618936469	0.106427929	ii	chr20	43542053	G	PABPC1L
cg10334928	-4.18E-06	2.58E-06	-1.618933575	0.106428552	ii	chr14	81865007	G	STON2
cg26438234	-5.41E-06	3.34E-06	-1.618931029	0.1064291	ii	chr16	88960235	G	CBFA2T3;CBFA2T3
cg17563034	-1.10E-05	6.77E-06	-1.61892272	0.106430889	i	chr4	5021268	G	CYTL1
cg03659354	-2.14E-05	1.32E-05	-1.618918623	0.106431771	ii	chr13	111642443	G
cg19153808	-2.17E-05	1.34E-05	-1.618914916	0.106432569	ii	chr3	179529777	G	PEX5L;PEX5L;PEX5L;PEX5L;PEX5L;PEX5L;PEX5L;PEX5L
cg12499542	-2.62E-05	1.62E-05	-1.618911678	0.106433266	ii	chr12	53808156	G	SP1;SP1
cg21811986	-2.07E-05	1.28E-05	-1.618907233	0.106434224	ii	chr3	5053132	G
cg06681845	-1.26E-05	7.81E-06	-1.618899792	0.106435825	ii	chr17	61959271	G	GH2;GH2;GH2;GH2
cg19205544	-2.18E-05	1.35E-05	-1.618898903	0.106436017	ii	chr6	70491095	G	LMBRD1
cg21908235	-1.41E-05	8.72E-06	-1.61889722	0.106436379	i	chr1	146551744	R
cg02608206	-1.68E-06	1.04E-06	-1.618883091	0.106439421	ii	chr9	102668616	G	STX17;STX17-AS1
cg03506942	-1.46E-05	9.03E-06	-1.618881258	0.106439816	ii	chr7	45608732	G
cg13397236	-2.57E-06	1.59E-06	-1.618880279	0.106440027	ii	chr15	78433437	G
cg02564761	-1.36E-05	8.40E-06	-1.618879442	0.106440207	ii	chr4	37246054	G	KIAA1239
cg07010006	-1.40E-05	8.64E-06	-1.618866943	0.106442898	i	chr7	140340376	R
cg21235987	-1.14E-05	7.06E-06	-1.618866834	0.106442921	ii	chr9	133853434	G
cg21733367	-4.61E-06	2.85E-06	-1.618862836	0.106443782	ii	chr15	93146704	G
cg14218481	3.37E-05	2.08E-05	1.61886248	0.106443859	ii	chr19	38281219	G
cg01814991	-2.12E-05	1.31E-05	-1.618862198	0.10644392	ii	chr6	147666788	G	STXBP5;STXBP5
cg07959886	-6.21E-06	3.83E-06	-1.618861107	0.106444155	ii	chr14	32836247	G	AKAP6
cg08761308	-1.28E-05	7.89E-06	-1.618858447	0.106444727	ii	chr6	170540095	G
cg22837289	-3.99E-06	2.47E-06	-1.618852699	0.106445965	ii	chr12	2921745	G	ITFG2
cg11221934	-5.26E-06	3.25E-06	-1.618852101	0.106446094	ii	chr14	31665067	G	HECTD1
cg20681578	-1.07E-05	6.58E-06	-1.618846858	0.106447222	i	chr1	244014536	R
cg18109126	-2.19E-05	1.35E-05	-1.618833485	0.106450102	ii	chr16	49959398	G
cg17510072	-6.10E-06	3.77E-06	-1.618831836	0.106450457	ii	chr7	75192872	G	HIP1;HIP1
cg13701253	-1.46E-05	9.05E-06	-1.618826022	0.106451709	ii	chr16	87840802	G
cg01326058	-1.54E-05	9.52E-06	-1.618823839	0.106452179	ii	chr19	15591043	G	PGLYRP2
cg10149357	-4.68E-06	2.89E-06	-1.618821455	0.106452692	ii	chr2	4992621	G
cg14945433	-5.54E-06	3.42E-06	-1.618818412	0.106453347	i	chr6	27179032	R
cg05901884	-2.21E-05	1.37E-05	-1.618816651	0.106453727	ii	chr1	230256063	G	GALNT2;GALNT2
cg04307586	1.21E-05	7.49E-06	1.618811583	0.106454818	ii	chr1	161703458	G
cg16062522	-1.15E-05	7.09E-06	-1.61880532	0.106456167	ii	chr14	65268949	G	SPTB;SPTB;SPTB;SPTB
cg13279956	-1.00E-05	6.19E-06	-1.618804921	0.106456252	ii	chr11	55653268	G	SPRYD5
cg16664876	1.88E-05	1.16E-05	1.618796309	0.106458107	ii	chr4	49163755	G
cg22564021	-1.02E-05	6.29E-06	-1.618796149	0.106458141	ii	chr7	2351654	G	SNX8
cg17346320	-5.42E-06	3.35E-06	-1.618785974	0.106460332	ii	chr12	56362622	G	CDK2;CDK2;CDK2
cg25667734	-7.60E-06	4.69E-06	-1.618780519	0.106461507	ii	chr8	73942591	G	TERF1;TERF1
cg21558038	-1.70E-05	1.05E-05	-1.618778537	0.106461934	ii	chr2	224477904	G
cg01631454	-1.07E-05	6.60E-06	-1.618777526	0.106462151	ii	chr15	84748333	G
cg23624957	-1.70E-05	1.05E-05	-1.618772561	0.106463221	ii	chr6	114257531	G	HDAC2
cg11818811	-1.70E-05	1.05E-05	-1.618772368	0.106463262	ii	chr1	151608392	G	SNX27
cg01996723	-1.68E-05	1.04E-05	-1.618766526	0.10646452	ii	chrX	139592127	G
cg04553231	4.28E-06	2.64E-06	1.618765393	0.106464764	ii	chr1	244102909	G	LOC339529
cg24712244	-1.76E-05	1.09E-05	-1.618758967	0.106466148	ii	chr13	90045847	G
cg08374283	1.58E-05	9.77E-06	1.618758108	0.106466333	ii	chr3	38060563	G	PLCD1;PLCD1;PLCD1
cg21830206	-1.59E-05	9.81E-06	-1.61874998	0.106468083	ii	chr19	39176917	G	ACTN4
cg03668386	-7.56E-06	4.67E-06	-1.618749484	0.10646819	i	chr17	71189054	G	COG1
cg16978797	-2.48E-06	1.53E-06	-1.618745939	0.106468954	i	chr3	57113447	R	ARHGEF3
cg08137080	-3.69E-06	2.28E-06	-1.618743106	0.106469564	i	chr1	16482430	R	EPHA2;EPHA2
cg20284686	-1.13E-05	6.97E-06	-1.618739487	0.106470343	ii	chr2	61493447	G	USP34
cg26002253	-6.78E-07	4.19E-07	-1.618735571	0.106471186	i	chr1	26438845	G	PDIK1L;PDIK1L;PDIK1L
cg09324735	-4.92E-06	3.04E-06	-1.618732866	0.106471769	i	chr11	1327106	R	TOLLIP
cg15167212	-1.97E-05	1.22E-05	-1.61872762	0.106472899	ii	chr4	173680056	G	GALNTL6
cg24315049	-1.47E-06	9.07E-07	-1.618726621	0.106473114	i	chr1	1871963	G
cg04886217	-1.83E-05	1.13E-05	-1.618724212	0.106473633	ii	chr16	31821538	G
cg17493391	-1.28E-05	7.91E-06	-1.618722957	0.106473903	ii	chr2	223809219	G
cg07044016	1.34E-05	8.26E-06	1.61871625	0.106475347	ii	chr11	404596	G	PKP3
cg05568839	-1.75E-05	1.08E-05	-1.618715331	0.106475545	ii	chr11	31438425	G	DNAJC24
cg11552183	-3.39E-07	2.09E-07	-1.618712459	0.106476164	i	chr7	111846705	G	ZNF277;ZNF277;DOCK4
cg23052568	1.97E-05	1.22E-05	1.618710741	0.106476534	ii	chr5	42995527	G
cg07628295	-2.05E-05	1.27E-05	-1.618708117	0.106477099	ii	chr14	74273376	G
cg16720650	-3.88E-06	2.40E-06	-1.618702122	0.10647839	i	chr4	4543910	R	STX18
cg17862197	-7.54E-06	4.66E-06	-1.618701351	0.106478556	ii	chr10	76785084	G	KAT6B;KAT6B;KAT6B
cg01992382	4.71E-05	2.91E-05	1.618692861	0.106480384	i	chr6	32064212	R	TNXB
cg26392980	-3.59E-06	2.22E-06	-1.618689907	0.106481021	ii	chr8	144550312	G	ZC3H3
cg06042673	-2.42E-06	1.49E-06	-1.618688992	0.106481218	ii	chr3	128081460	G	EEFSEC
cg23258940	-2.15E-05	1.33E-05	-1.618686907	0.106481667	ii	chr19	55995851	G	NAT14;ZNF628
cg25226578	-1.22E-05	7.55E-06	-1.618678478	0.106483482	ii	chr9	126062469	G
cg07664643	-1.17E-05	7.24E-06	-1.618677133	0.106483772	ii	chr16	81474918	G
cg16984332	-2.70E-06	1.67E-06	-1.61867707	0.106483785	i	chr6	34434017	R	PACSIN1;PACSIN1
cg05381423	-6.83E-06	4.22E-06	-1.61866322	0.106486768	ii	chr19	5340713	G	PTPRS;PTPRS;PTPRS;PTPRS;PTPRS;PTPRS;PTPRS;PTPRS
cg09867203	-3.86E-06	2.39E-06	-1.618662151	0.106486999	ii	chr11	57480585	G	MED19;TMX2;TMX2;TMX2;TMX2;TMX2-CTNND1
cg00609645	-3.33E-06	2.05E-06	-1.618659533	0.106487562	i	chr6	26205074	R	HIST1H4E
cg10012471	-1.88E-05	1.16E-05	-1.618658802	0.10648772	ii	chr1	197870542	G	C1orf53
cg19148640	9.36E-06	5.78E-06	1.618657962	0.106487901	ii	chr13	101133227	G	PCCA-AS1;PCCA;PCCA;PCCA
ch.5.1150601F	-1.01E-05	6.21E-06	-1.618648737	0.106489888	ii	chr5	59942583	G	DEPDC1B;DEPDC1B
cg02356381	-9.35E-06	5.78E-06	-1.618631925	0.106493509	ii	chrX	13942139	G	GPM6B
cg16625908	1.73E-05	1.07E-05	1.618629967	0.10649393	ii	chr4	31616082	G
cg04352617	-3.36E-07	2.07E-07	-1.618627879	0.10649438	i	chr2	69870896	G	AAK1;AAK1
cg14520689	-1.52E-06	9.40E-07	-1.618627683	0.106494422	i	chr22	26879897	R	HPS4;HPS4;SRRD
cg05641278	4.21E-05	2.60E-05	1.618626948	0.106494581	ii	chr1	3435887	G	MEGF6
cg20055548	-1.78E-05	1.10E-05	-1.618626304	0.106494719	ii	chr7	134571494	G	CALD1;CALD1;CALD1
cg10044828	-9.68E-06	5.98E-06	-1.618624977	0.106495005	ii	chr2	42299985	G
cg10602741	-3.45E-06	2.13E-06	-1.61862227	0.106495588	ii	chr2	42840717	G	MTA3;MTA3;MTA3
cg04506342	6.16E-05	3.81E-05	1.618621742	0.106495702	ii	chr2	160463692	G	BAZ2B
cg15184781	1.62E-05	1.00E-05	1.618621355	0.106495785	ii	chr8	77618233	G	ZFHX4
cg05181608	-3.25E-05	2.01E-05	-1.618621201	0.106495818	ii	chr4	158141046	G	GRIA2;GRIA2;GRIA2
cg12078458	-1.70E-05	1.05E-05	-1.618618227	0.106496459	ii	chr16	57817250	G	KIFC3;KIFC3;KIFC3
cg26427452	-9.94E-06	6.14E-06	-1.618609482	0.106498343	ii	chr7	140219063	G	DENND2A
cg00426310	-1.12E-05	6.94E-06	-1.618609466	0.106498346	i	chr5	139030390	G	CXXC5
cg02585268	-6.57E-06	4.06E-06	-1.618606406	0.106499005	ii	chr5	66599891	G
cg05966431	1.93E-05	1.19E-05	1.618601573	0.106500046	ii	chr1	7023864	G	CAMTA1
cg01513516	-1.82E-05	1.12E-05	-1.618599104	0.106500578	ii	chr2	135473735	G	TMEM163
cg19896705	1.57E-05	9.68E-06	1.618598956	0.10650061	ii	chr4	151907830	G	LRBA;LRBA
cg21279207	-3.13E-06	1.93E-06	-1.618590724	0.106502383	ii	chr6	30707966	G	FLOT1
cg17829017	-1.66E-05	1.03E-05	-1.618586617	0.106503268	ii	chr8	135612538	G	ZFATAS;ZFAT;ZFAT;ZFAT
cg20590252	-2.17E-05	1.34E-05	-1.618584657	0.10650369	ii	chr2	10939067	G	PDIA6;PDIA6;PDIA6;PDIA6;PDIA6
cg20851904	-4.56E-06	2.82E-06	-1.61858303	0.106504041	ii	chr2	204447590	G
cg16032470	2.88E-05	1.78E-05	1.618582919	0.106504065	ii	chr20	31818199	G
cg13088660	-1.75E-05	1.08E-05	-1.618582823	0.106504085	ii	chr2	54898349	G	SPTBN1
cg05340059	-8.01E-06	4.95E-06	-1.618582667	0.106504119	ii	chr7	87936703	G	STEAP4;STEAP4;STEAP4
cg04395977	-3.59E-07	2.22E-07	-1.618581802	0.106504305	i	chr6	170151835	G	C6orf70;TCTE3
cg02501714	-8.82E-06	5.45E-06	-1.618574429	0.106505893	ii	chr9	89560185	G	GAS1;GAS1
cg20247161	-1.54E-06	9.49E-07	-1.618570865	0.106506661	i	chr1	161015307	R	USF1;USF1
cg09942743	-2.23E-05	1.37E-05	-1.618570152	0.106506815	ii	chr2	29532008	G	ALK
cg07218647	2.73E-05	1.69E-05	1.618565608	0.106507793	i	chr2	121338498	R
cg09351131	1.06E-05	6.55E-06	1.618565361	0.106507847	ii	chr3	138735234	G
cg25503115	-2.29E-05	1.42E-05	-1.618552042	0.106510716	ii	chr1	25723975	G	RHCE;RHCE;RHCE;RHCE
cg11336535	-3.70E-06	2.29E-06	-1.618536819	0.106513995	ii	chr1	230472614	G	PGBD5
cg04079065	-1.06E-05	6.56E-06	-1.61853448	0.106514499	ii	chr4	6276835	G	WFS1;WFS1
cg23678634	-9.07E-06	5.60E-06	-1.618532995	0.106514819	ii	chr1	145508314	G	RBM8A;NBPF20;NBPF10;NBPF10
cg04815707	-1.15E-05	7.12E-06	-1.618530836	0.106515284	ii	chr20	61200716	G
cg25945753	-1.67E-05	1.03E-05	-1.61852842	0.106515804	ii	chr14	101405587	G	SNORD113-6
ch.11.628455R	-7.77E-06	4.80E-06	-1.618499973	0.106521933	ii	chr11	29180724	G
cg19388557	-7.08E-06	4.38E-06	-1.618490502	0.106523973	ii	chrX	78426877	G	GPR174
cg03372653	-5.58E-06	3.45E-06	-1.618489996	0.106524082	ii	chr1	25372889	G
cg10325383	-4.93E-06	3.04E-06	-1.618481856	0.106525836	ii	chr2	1133947	G	SNTG2
cg05743676	-1.34E-05	8.31E-06	-1.618475686	0.106527165	ii	chr14	55136707	G	SAMD4A;SAMD4A
cg19557340	-4.08E-06	2.52E-06	-1.618472843	0.106527778	i	chr13	35516445	R	NBEA
cg16518008	-4.95E-05	3.06E-05	-1.618464607	0.106529552	ii	chr3	98410851	G
cg07704437	-4.07E-06	2.52E-06	-1.618459025	0.106530755	ii	chr17	48614131	G	EPN3
cg17125813	-3.48E-06	2.15E-06	-1.61845581	0.106531447	ii	chr9	134596859	G	RAPGEF1;RAPGEF1
cg22834713	-5.07E-06	3.13E-06	-1.618455371	0.106531542	i	chr6	28984341	G
cg07147846	1.47E-05	9.08E-06	1.618454405	0.10653175	ii	chr3	10801997	G	LOC285370
cg20853241	-1.04E-05	6.41E-06	-1.61845356	0.106531932	ii	chr22	27998306	G
cg27491483	-5.59E-06	3.45E-06	-1.618453342	0.106531979	ii	chr16	57319317	G	PLLP
cg19096034	-9.12E-06	5.64E-06	-1.618450649	0.106532559	ii	chr4	3533527	G	LRPAP1
cg15311651	-3.03E-06	1.88E-06	-1.618446614	0.106533428	ii	chr6	31561732	G	NCR3;NCR3;NCR3
cg21114177	-1.85E-05	1.14E-05	-1.618440597	0.106534725	ii	chr19	46105073	G	GPR4
cg25715927	-1.74E-05	1.08E-05	-1.618439585	0.106534943	ii	chr11	8150266	G	RIC3;RIC3;RIC3;RIC3;RIC3
cg05193832	-7.99E-06	4.94E-06	-1.61843711	0.106535476	ii	chr11	128736844	G	KCNJ1;KCNJ1;KCNJ1;KCNJ1
cg26742654	7.40E-06	4.57E-06	1.618436957	0.106535509	ii	chr1	53858158	G
cg14407420	-7.28E-06	4.50E-06	-1.618436477	0.106535613	i	chr8	97172958	R	GDF6;GDF6
cg01134284	-1.17E-05	7.25E-06	-1.61843142	0.106536702	ii	chr5	17604392	G
cg22774378	-3.93E-06	2.43E-06	-1.618428868	0.106537252	ii	chr11	131450235	G	NTM
cg25526988	-8.78E-06	5.42E-06	-1.618427066	0.10653764	ii	chr1	230960481	G
cg10292139	-5.33E-06	3.30E-06	-1.618419805	0.106539205	ii	chr8	97507561	G	SDC2
cg10652507	-6.42E-06	3.96E-06	-1.618418982	0.106539382	ii	chr4	79584115	G
cg09392499	-2.90E-06	1.79E-06	-1.618418395	0.106539509	ii	chr2	65250623	G	SLC1A4;SLC1A4
cg15269541	-2.60E-05	1.61E-05	-1.618412575	0.106540763	ii	chr15	43626905	G	ADAL;ADAL
cg00043347	-1.28E-05	7.92E-06	-1.618411345	0.106541028	ii	chr1	24613066	G
cg02476884	-2.62E-05	1.62E-05	-1.618411213	0.106541056	ii	chr1	9338423	G
cg27627127	-4.91E-06	3.04E-06	-1.618408839	0.106541567	ii	chr4	39062784	G	KLHL5;KLHL5;KLHL5;KLHL5
cg18389854	-5.32E-06	3.29E-06	-1.618408235	0.106541698	ii	chr18	20012686	G
cg17343088	-2.16E-05	1.34E-05	-1.618408122	0.106541722	ii	chr8	126478328	G
cg13802364	-9.14E-06	5.65E-06	-1.618406718	0.106542025	ii	chr11	63684106	G	RCOR2;RCOR2
cg13902108	-1.44E-05	8.91E-06	-1.618403535	0.10654271	ii	chr9	139449889	G
cg14913644	-9.66E-06	5.97E-06	-1.618401182	0.106543217	i	chr19	11530065	R	RGL3;RGL3
cg25975690	-2.03E-05	1.26E-05	-1.618400646	0.106543333	ii	chr7	27199726	G
cg00185189	-8.37E-06	5.17E-06	-1.618399116	0.106543663	ii	chr7	134225974	G	AKR1B10
cg16066771	-1.01E-05	6.21E-06	-1.618393733	0.106544823	ii	chr12	2760655	G	CACNA1C;CACNA1C;CACNA1C;CACNA1C;CACNA1C;CACNA1C;CACNA1C;CACNA1C;CACNA1C;CACNA1C;CACNA1C;CACNA1C;CACNA1C;CACNA1C;CACNA1C;CACNA1C;CACNA1C;CACNA1C;CACNA1C;CACNA1C;CACNA1C;CACNA1C;CACNA1C
cg22631825	-2.20E-05	1.36E-05	-1.618387959	0.106546067	ii	chr6	144223298	G	ZC2HC1B
cg19306368	-2.32E-05	1.43E-05	-1.618387555	0.106546154	i	chr1	59235016	G
cg03906815	-8.01E-06	4.95E-06	-1.618386873	0.1065463	ii	chr7	156096959	G
cg20534846	-3.11E-05	1.92E-05	-1.618386823	0.106546311	ii	chr9	8188954	G
cg01466054	-5.72E-06	3.54E-06	-1.618379231	0.106547947	ii	chr9	134049228	G	NUP214
cg11617975	-3.45E-06	2.13E-06	-1.618375627	0.106548724	ii	chr13	80916774	G
cg23469512	-1.86E-05	1.15E-05	-1.618371731	0.106549563	ii	chr16	15594798	G	C16orf45;C16orf45
cg12121244	-8.16E-06	5.04E-06	-1.618367651	0.106550442	ii	chr8	6473570	G	MCPH1-AS1;MCPH1
cg02780570	-6.80E-06	4.20E-06	-1.618366533	0.106550683	ii	chr12	95292161	G
cg26098816	-1.21E-05	7.46E-06	-1.618366325	0.106550728	ii	chr10	2210963	G
cg26696517	-1.45E-06	8.94E-07	-1.618364821	0.106551052	i	chr1	210406116	R	SERTAD4-AS1;SERTAD4
cg13438337	-3.03E-05	1.87E-05	-1.618361581	0.106551751	ii	chr9	78774369	G	PCSK5
cg12635602	2.91E-05	1.80E-05	1.618352463	0.106553715	ii	chr11	58731357	G
cg16800580	-1.90E-05	1.18E-05	-1.618352456	0.106553717	ii	chr5	37413274	G	WDR70
cg27191520	-1.13E-05	6.98E-06	-1.61835169	0.106553882	ii	chr16	2127829	G	TSC2;TSC2;TSC2
cg03066930	-2.23E-06	1.37E-06	-1.618342866	0.106555783	i	chr18	33877806	R	FHOD3
cg17898030	-1.34E-05	8.27E-06	-1.618331588	0.106558214	ii	chr17	41474057	G
cg00518423	-3.06E-06	1.89E-06	-1.618322543	0.106560163	ii	chr22	20094895	G	DGCR8;DGCR8
cg03149233	-1.13E-05	6.98E-06	-1.61831925	0.106560872	ii	chr1	20696191	G	LINC01141
cg25640740	-1.05E-05	6.51E-06	-1.618310951	0.106562661	ii	chr16	74363465	G
cg24923090	-1.45E-05	8.94E-06	-1.618308686	0.106563149	ii	chr10	97288787	G	SORBS1;SORBS1;SORBS1;SORBS1
cg08799833	-2.56E-05	1.58E-05	-1.618301571	0.106564682	ii	chrX	139771167	G
cg11971758	-7.28E-06	4.50E-06	-1.618299199	0.106565193	ii	chr9	123237637	G	CDK5RAP2;CDK5RAP2;CDK5RAP2;CDK5RAP2;CDK5RAP2;CDK5RAP2;CDK5RAP2;CDK5RAP2
cg24761863	-3.21E-05	1.98E-05	-1.618296732	0.106565725	ii	chrX	129190003	G	BCORL1
cg08250235	-8.95E-06	5.53E-06	-1.618290647	0.106567036	ii	chr22	30178253	G
cg16070896	-3.73E-06	2.30E-06	-1.618282705	0.106568748	ii	chr17	78359745	G	RNF213;LOC100294362
cg04639610	-2.51E-05	1.55E-05	-1.61828256	0.106568779	ii	chr2	74942001	G
cg20901787	-2.67E-06	1.65E-06	-1.618281177	0.106569077	i	chr17	79936477	R	ASPSCR1
cg04774914	-9.00E-06	5.56E-06	-1.618279658	0.106569405	i	chr12	50560863	R	LASS5
cg20629387	-1.96E-06	1.21E-06	-1.618278724	0.106569606	ii	chr6	30303740	G	TRIM39;TRIM39
cg04665423	-1.74E-05	1.08E-05	-1.618278326	0.106569692	ii	chr10	135051305	G	VENTX
cg23909013	-8.75E-06	5.41E-06	-1.618272952	0.10657085	ii	chr21	39288941	G	KCNJ6
cg25639218	-6.89E-06	4.26E-06	-1.618270855	0.106571302	ii	chr4	53718933	G
cg18026820	-1.40E-05	8.64E-06	-1.618261154	0.106573392	ii	chr8	871472	G
cg21574681	-3.97E-06	2.45E-06	-1.618259311	0.10657379	ii	chr12	51399126	G	SLC11A2
cg17281406	-2.61E-06	1.61E-06	-1.618255268	0.106574661	ii	chr7	73519315	G	LIMK1;LIMK1
cg00730185	-1.93E-05	1.19E-05	-1.618254826	0.106574756	ii	chr16	33382112	G
cg12538530	2.10E-05	1.30E-05	1.618246266	0.106576601	ii	chr2	60524961	G
cg06179260	-1.04E-05	6.41E-06	-1.618238142	0.106578352	ii	chr3	49384492	G
cg08992818	-4.64E-06	2.87E-06	-1.618236892	0.106578621	ii	chr7	82072223	G	CACNA2D1
cg02501880	-1.40E-05	8.64E-06	-1.618229572	0.106580199	ii	chr8	134905935	G	LOC101927822
cg05146407	6.52E-06	4.03E-06	1.618228485	0.106580433	ii	chr10	10905711	G
cg23465749	2.65E-05	1.64E-05	1.618221666	0.106581903	ii	chr12	46123553	G	ARID2
cg16194233	-8.87E-06	5.48E-06	-1.618221248	0.106581993	ii	chr6	108440953	G
cg24740325	7.49E-06	4.63E-06	1.618217099	0.106582888	ii	chr12	125589550	G	AACS
cg00650273	-1.49E-05	9.21E-06	-1.618217028	0.106582903	ii	chr9	1879539	G
cg02198617	-8.67E-07	5.36E-07	-1.618213743	0.106583611	i	chr14	105451504	G	C14orf79
cg26561810	-1.24E-05	7.64E-06	-1.618202387	0.106586058	ii	chr16	56651456	G	MT1L
cg12828483	2.48E-05	1.53E-05	1.618202226	0.106586093	ii	chr20	62792468	G
cg05007550	-1.17E-05	7.21E-06	-1.618200478	0.10658647	ii	chr4	102915203	G	BANK1;BANK1;BANK1
cg00768993	-7.95E-06	4.92E-06	-1.618200157	0.106586539	i	chr2	200335874	R	FLJ32063
cg03827164	-1.61E-06	9.93E-07	-1.618198274	0.106586945	i	chr17	8093504	R	C17orf59;C17orf59
cg05112209	-5.55E-06	3.43E-06	-1.618197593	0.106587092	ii	chr11	17401024	G
cg18855174	-1.30E-05	8.06E-06	-1.618196086	0.106587417	ii	chr5	119741431	G
cg24179065	-4.82E-07	2.98E-07	-1.61819421	0.106587821	i	chr6	35888551	G	SRPK1
cg20950090	-1.83E-05	1.13E-05	-1.618190822	0.106588551	ii	chr10	17451061	G	ST8SIA6
cg06421634	-7.37E-06	4.56E-06	-1.618189628	0.106588808	ii	chr5	72516057	G
cg06132335	-1.18E-05	7.28E-06	-1.618188448	0.106589063	ii	chr11	70754349	G	SHANK2
cg03413438	1.09E-05	6.71E-06	1.618187066	0.106589361	ii	chr11	112262544	G
cg20253728	-2.83E-06	1.75E-06	-1.618185337	0.106589733	ii	chr10	75277490	G	USP54;USP54
cg24892966	-1.45E-05	8.95E-06	-1.618184253	0.106589967	i	chr6	27526023	R
cg25127392	-6.15E-06	3.80E-06	-1.618182045	0.106590443	ii	chr21	40763236	G	WRB;WRB
cg10412136	-1.21E-05	7.50E-06	-1.618179215	0.106591053	ii	chr7	4476540	G
cg16061354	-3.22E-05	1.99E-05	-1.618175152	0.106591929	ii	chr17	1528465	G	SLC43A2
cg17899203	-6.33E-06	3.91E-06	-1.618173384	0.10659231	ii	chr3	155461626	G
cg27552493	8.19E-06	5.06E-06	1.618163355	0.106594472	ii	chr12	62652662	G
cg26720545	5.10E-05	3.15E-05	1.618160196	0.106595152	ii	chr6	37618009	G	MDGA1
cg05973140	-1.88E-05	1.16E-05	-1.618159371	0.10659533	ii	chr9	107723550	G
cg23440331	-1.52E-05	9.41E-06	-1.618159351	0.106595335	ii	chr11	101917981	G	C11orf70
cg09117277	-2.47E-05	1.53E-05	-1.618158351	0.10659555	ii	chr6	57107793	G
cg09214254	-1.41E-05	8.69E-06	-1.61814935	0.10659749	ii	chr6	168841455	G	SMOC2;SMOC2
cg13161557	-4.83E-06	2.99E-06	-1.618145344	0.106598354	ii	chr7	132444781	G
cg04654830	-1.67E-05	1.03E-05	-1.618141721	0.106599135	ii	chr9	32552848	G	TOPORS-AS1;TOPORS-AS1;TOPORS;TOPORS;TOPORS-AS1;TOPORS-AS1
cg02936918	-4.21E-06	2.60E-06	-1.618140615	0.106599373	ii	chr11	9678980	G
cg03885271	-5.96E-06	3.68E-06	-1.618138908	0.106599741	i	chr20	61637547	R	BHLHE23
cg08448106	-3.22E-06	1.99E-06	-1.618133318	0.106600946	i	chr1	155243079	G	CLK2;CLK2;CLK2;CLK2;CLK2;CLK2
cg17726328	-1.75E-05	1.08E-05	-1.618131011	0.106601444	ii	chr11	108096494	G	ATM
cg00746248	-1.88E-05	1.16E-05	-1.618126973	0.106602314	ii	chr2	136787080	G
cg11986310	-3.12E-06	1.93E-06	-1.618126933	0.106602323	ii	chr11	65728298	G	SART1
cg02664515	-2.58E-05	1.59E-05	-1.618114181	0.106605072	ii	chr15	51850888	G	DMXL2;DMXL2;DMXL2
cg07285708	-7.20E-06	4.45E-06	-1.618110569	0.10660585	ii	chr3	10291324	G	TATDN2
cg26959235	-1.09E-05	6.71E-06	-1.618105108	0.106607027	i	chr17	19437889	R	SLC47A1
cg15443043	-8.07E-06	4.98E-06	-1.618105037	0.106607043	ii	chr6	87922248	G	ZNF292
cg25313172	-7.55E-06	4.67E-06	-1.618104396	0.106607181	i	chr12	52627272	G	KRT7
cg13613044	-1.76E-05	1.09E-05	-1.618104028	0.10660726	i	chr9	137122886	R
cg10803714	-1.38E-05	8.56E-06	-1.618099605	0.106608214	i	chr2	69399575	R	ANTXR1;ANTXR1
cg24974454	-6.95E-06	4.29E-06	-1.618091145	0.106610037	ii	chr11	74442061	G	CHRDL2;CHRDL2
cg24241192	-2.75E-06	1.70E-06	-1.618087411	0.106610842	ii	chr15	70317022	G
cg26604359	-9.80E-06	6.06E-06	-1.618074626	0.106613599	ii	chr19	15586845	G	PGLYRP2
cg19307322	-5.00E-06	3.09E-06	-1.618072453	0.106614067	ii	chr2	56097856	G	EFEMP1;EFEMP1;EFEMP1;EFEMP1
cg25053386	-2.34E-05	1.45E-05	-1.618071596	0.106614252	i	chr11	1036754	G	MUC6
cg02627751	-7.26E-06	4.49E-06	-1.618069595	0.106614683	ii	chr14	23345043	G	LRP10
cg21352566	-3.97E-06	2.45E-06	-1.618065776	0.106615506	ii	chr16	30371288	G	TBC1D10B
cg10667857	-1.83E-05	1.13E-05	-1.61806153	0.106616422	ii	chr16	48374191	G	MIR548AE2;LONP2;LONP2;MIR5095
cg00686339	-2.60E-06	1.61E-06	-1.618059868	0.10661678	i	chr16	699775	R	WDR90
cg23555829	-1.53E-05	9.43E-06	-1.618057869	0.106617211	ii	chr11	113779637	G	HTR3B
cg12223562	2.27E-05	1.40E-05	1.618047103	0.106619532	ii	chr2	95614531	G
cg01807392	-3.00E-05	1.86E-05	-1.618041383	0.106620765	ii	chr1	192490949	G
cg25678108	-6.73E-06	4.16E-06	-1.618030436	0.106623126	ii	chr8	65289807	G	MIR124-2HG;MIR124-2HG;MIR124-2HG;MIR124-2HG
cg21685266	1.10E-05	6.77E-06	1.618028999	0.106623435	ii	chr3	184971652	G	EHHADH;EHHADH;EHHADH
cg09341746	1.36E-05	8.40E-06	1.618025268	0.10662424	ii	chr12	116362528	G
cg15747838	-8.22E-06	5.08E-06	-1.618015221	0.106626406	i	chr11	64851951	R	ZFPL1;CDCA5
cg23054188	-1.21E-05	7.50E-06	-1.618013624	0.10662675	ii	chr5	115886970	G	SEMA6A
cg02730994	-9.25E-07	5.72E-07	-1.618013282	0.106626824	i	chr1	201798408	G	IPO9;IPO9-AS1
cg10070728	-1.02E-05	6.32E-06	-1.617992895	0.10663122	ii	chrX	8432125	G	VCX3B
cg00632861	-8.11E-06	5.01E-06	-1.617989599	0.10663193	i	chr13	46626485	R	ZC3H13
cg24095120	-1.58E-05	9.78E-06	-1.617988977	0.106632064	i	chr5	106838352	R	EFNA5
cg00241273	-1.02E-05	6.28E-06	-1.617988678	0.106632129	ii	chr13	107172856	G	EFNB2
cg14724809	-7.64E-06	4.72E-06	-1.617975862	0.106634892	ii	chr11	125891319	G	CDON;CDON
cg16924664	-9.71E-06	6.00E-06	-1.617975593	0.10663495	i	chr22	36878180	R	TXN2
cg00748599	-5.35E-06	3.31E-06	-1.617973115	0.106635484	ii	chr7	80548752	G	SEMA3C
cg04474876	-2.37E-05	1.46E-05	-1.617972149	0.106635693	ii	chr6	126193612	G	NCOA7;NCOA7;NCOA7;NCOA7;NCOA7
cg13714792	-5.91E-06	3.65E-06	-1.617971672	0.106635796	ii	chr8	92948468	G
cg13180232	-1.82E-05	1.12E-05	-1.617969899	0.106636178	ii	chr10	35425499	G	CREM;CREM;CREM;CREM;CREM;CREM;CREM;CREM
cg24704320	3.49E-06	2.16E-06	1.617968873	0.106636399	ii	chr11	118875904	G	CCDC84;CCDC84;CCDC84;CCDC84
cg24115627	-7.93E-06	4.90E-06	-1.617959915	0.106638331	ii	chr16	30995245	G	HSD3B7;HSD3B7;HSD3B7;SETD1A
cg19446350	-9.50E-06	5.87E-06	-1.617954319	0.106639537	ii	chr13	44004267	G	ENOX1;ENOX1
cg12575520	1.98E-05	1.22E-05	1.617952569	0.106639915	ii	chr13	39140955	G	LINC00366;LINC00437
cg20597575	-1.62E-05	1.00E-05	-1.617951153	0.10664022	ii	chr14	101172763	G
cg12002585	1.56E-05	9.64E-06	1.617950978	0.106640258	ii	chr6	44015624	G	LOC101929705
cg03769084	-4.75E-06	2.94E-06	-1.617949303	0.106640619	ii	chr11	27413788	G	LGR4
cg08313547	-1.38E-05	8.50E-06	-1.61794929	0.106640622	ii	chr8	140119961	G
cg05076755	-6.60E-06	4.08E-06	-1.617946501	0.106641223	ii	chr11	76381148	G	LRRC32;LRRC32
cg10619513	3.36E-05	2.07E-05	1.617942865	0.106642007	ii	chr19	39497886	G
cg22025132	-1.98E-06	1.22E-06	-1.617938488	0.106642951	ii	chr6	143771787	G	ADAT2;PEX3
cg10635568	1.35E-05	8.35E-06	1.617936452	0.10664339	ii	chr16	89228701	G	LINC00304
cg13015284	-1.86E-05	1.15E-05	-1.617931139	0.106644536	ii	chr11	64410392	G	NRXN2;NRXN2;NRXN2;NRXN2
cg05769535	-3.60E-06	2.22E-06	-1.61792098	0.106646726	ii	chr3	17229223	G	TBC1D5;TBC1D5;TBC1D5
cg26021960	-1.71E-05	1.05E-05	-1.617915581	0.10664789	ii	chr3	147140297	G
cg01738406	-1.73E-05	1.07E-05	-1.617901903	0.10665084	ii	chr11	124619288	G	VSIG2
cg27151480	-4.40E-06	2.72E-06	-1.617896705	0.106651961	ii	chr18	77473568	G	CTDP1;CTDP1
cg11546590	-2.40E-06	1.48E-06	-1.617891271	0.106653133	ii	chr16	24010783	G	PRKCB;PRKCB
cg21605847	-7.39E-06	4.57E-06	-1.617886819	0.106654093	ii	chr10	93413191	G
cg07090765	-5.27E-06	3.26E-06	-1.617885782	0.106654316	ii	chr14	69470933	G
cg08265387	-8.43E-06	5.21E-06	-1.617884027	0.106654695	i	chr14	36288987	G
cg27420236	-8.66E-06	5.35E-06	-1.617877362	0.106656132	ii	chr2	154334716	G	RPRM;RPRM
cg21348908	-1.49E-05	9.22E-06	-1.617876202	0.106656382	ii	chr22	49317081	G
cg22017265	-4.51E-05	2.79E-05	-1.617874795	0.106656686	ii	chr6	168774536	G
cg11960711	2.77E-05	1.71E-05	1.617874662	0.106656714	ii	chr19	3933114	G	ITGB1BP3;ITGB1BP3
cg22535267	-1.50E-05	9.29E-06	-1.617874383	0.106656775	ii	chr11	120206325	G	ARHGEF12;ARHGEF12
cg02019528	-4.73E-06	2.92E-06	-1.617871217	0.106657457	ii	chr14	101470446	G
cg27035709	-1.23E-05	7.58E-06	-1.61786944	0.10665784	ii	chr17	47781481	G	SLC35B1;SLC35B1
cg14991022	-6.18E-06	3.82E-06	-1.617866772	0.106658416	ii	chr1	203255003	G	LINC01353
cg07912147	-1.83E-05	1.13E-05	-1.617865079	0.106658781	ii	chr12	26138851	G	RASSF8;RASSF8;RASSF8
cg17387979	-4.63E-06	2.86E-06	-1.617861231	0.106659611	ii	chr13	67804339	G	PCDH9;PCDH9;PCDH9;PCDH9
cg06198714	-6.97E-06	4.31E-06	-1.617859741	0.106659932	ii	chr5	37478292	G	WDR70
cg27024950	-1.51E-05	9.34E-06	-1.61785311	0.106661362	ii	chr10	130268735	G
cg05443503	-6.86E-06	4.24E-06	-1.617848422	0.106662373	i	chr17	47755759	R	SPOP;SPOP;SPOP;SPOP;SPOP;SPOP
cg02592727	-1.18E-05	7.28E-06	-1.617847946	0.106662476	ii	chr19	55574733	G	RDH13;RDH13;RDH13;RDH13
cg27331364	-5.18E-06	3.20E-06	-1.617846988	0.106662682	ii	chr14	96864323	G	AK7
cg03167325	-1.31E-05	8.10E-06	-1.617834637	0.106665346	ii	chr2	98281352	G	ACTR1B
cg04155571	-1.72E-05	1.06E-05	-1.61782845	0.10666668	ii	chr22	48903709	G	FAM19A5
cg19037598	-2.58E-05	1.60E-05	-1.617828282	0.106666717	ii	chr6	113666021	G
cg26703456	2.03E-05	1.26E-05	1.617825594	0.106667296	i	chr2	226264821	R	KIAA1486
cg22974916	-2.79E-05	1.72E-05	-1.617825234	0.106667374	ii	chr6	127587001	G	RNF146;RNF146;RNF146;RNF146;RNF146;RNF146;RNF146;RNF146;RNF146;RNF146
cg08435566	-7.20E-06	4.45E-06	-1.61781175	0.106670282	ii	chr4	119915291	G	SYNPO2;SYNPO2;SYNPO2;SYNPO2;SYNPO2
cg05421097	-7.43E-06	4.59E-06	-1.617809695	0.106670725	ii	chr8	53300830	G	ST18
cg03020500	-4.98E-06	3.08E-06	-1.617808853	0.106670907	ii	chr2	38392637	G	CYP1B1-AS1
cg17393016	4.16E-05	2.57E-05	1.617806946	0.106671318	ii	chr17	79283390	G	C17orf55
cg17402060	-1.57E-05	9.72E-06	-1.617806461	0.106671423	i	chr12	81108011	R
cg15320455	-1.57E-06	9.70E-07	-1.617805889	0.106671546	i	chr10	103880129	R	LDB1;LDB1
cg16662311	-2.79E-05	1.73E-05	-1.617790047	0.106674963	i	chr1	145494835	R	LIX1L;NBPF20;NBPF10;NBPF10
cg09084163	-3.73E-07	2.31E-07	-1.617787672	0.106675475	i	chr2	238600847	G	LRRFIP1;LRRFIP1;LRRFIP1;LRRFIP1;LRRFIP1;LRRFIP1;LRRFIP1;LRRFIP1;LRRFIP1
cg15139965	7.13E-05	4.41E-05	1.617780772	0.106676963	ii	chr10	78850438	G	KCNMA1;KCNMA1;KCNMA1;KCNMA1;KCNMA1;KCNMA1
cg03461678	-1.41E-05	8.73E-06	-1.617763604	0.106680666	ii	chr7	100859600	G	ZNHIT1;PLOD3
cg26847438	-2.43E-06	1.50E-06	-1.617762545	0.106680895	i	chr2	231191916	R	SP140L;SP140L
cg13218791	-2.46E-05	1.52E-05	-1.617760772	0.106681277	ii	chr4	48197546	G	TEC
cg00665904	-5.60E-06	3.46E-06	-1.617756628	0.106682171	ii	chr9	116819439	G
cg11794877	-1.74E-06	1.08E-06	-1.617747452	0.10668415	i	chr15	28983117	R	WHAMML2
cg23358442	-7.06E-06	4.36E-06	-1.617744976	0.106684684	ii	chr16	58117853	G
cg23580410	-1.69E-06	1.04E-06	-1.61774035	0.106685682	i	chr14	53162658	R	ERO1L
cg14340196	-1.21E-05	7.46E-06	-1.617739766	0.106685808	ii	chr7	94045777	G	COL1A2
cg08529825	-1.50E-05	9.25E-06	-1.61773696	0.106686413	ii	chr1	114489550	G	HIPK1;HIPK1
cg17083506	-1.40E-06	8.68E-07	-1.617736732	0.106686462	i	chr17	48226252	R	PPP1R9B
cg14992113	-1.23E-05	7.63E-06	-1.617730233	0.106687864	i	chr20	48729853	R	UBE2V1;UBE2V1;UBE2V1;TMEM189-UBE2V1;UBE2V1
cg14145016	-9.92E-06	6.14E-06	-1.617729801	0.106687957	ii	chr4	139012629	G	LINC00616;SLC7A11-AS1
cg11641702	-4.81E-06	2.97E-06	-1.617726859	0.106688592	ii	chr7	107601656	G	LAMB1
cg25921868	-6.74E-06	4.17E-06	-1.617719453	0.10669019	i	chr8	16642687	R
cg22916363	-1.29E-05	7.99E-06	-1.617716755	0.106690772	ii	chr11	84521919	G	DLG2;DLG2
cg26802063	1.46E-05	9.05E-06	1.61771395	0.106691377	i	chr5	78281964	R	ARSB;ARSB;ARSB
cg02229461	-4.88E-06	3.02E-06	-1.617708178	0.106692622	ii	chr7	75185674	G	HIP1
cg01105878	-1.63E-05	1.01E-05	-1.617704838	0.106693342	ii	chr19	59029659	G	ZBTB45
cg09198462	-5.85E-06	3.62E-06	-1.617702375	0.106693874	ii	chr6	152916616	G	SYNE1;SYNE1
cg08326301	-3.38E-07	2.09E-07	-1.617701519	0.106694058	i	chr2	232329264	G	NCL
cg07414565	-1.81E-05	1.12E-05	-1.617697801	0.10669486	i	chr10	89553803	R	ATAD1
cg23679656	-1.79E-05	1.10E-05	-1.617697138	0.106695003	ii	chr6	80518089	G	C6orf7
cg17633639	-6.81E-06	4.21E-06	-1.617691779	0.106696159	ii	chr3	132256064	G	DNAJC13
cg26053656	-6.28E-06	3.88E-06	-1.617689755	0.106696596	ii	chr16	67427623	G	TPPP3;TPPP3
cg02443483	-2.26E-06	1.40E-06	-1.617689371	0.106696679	ii	chr17	80531895	G	FOXK2
cg12792102	-3.27E-06	2.02E-06	-1.617681147	0.106698453	ii	chr5	172572101	G	BNIP1;BNIP1;BNIP1;BNIP1
cg01898587	-7.55E-06	4.67E-06	-1.617664413	0.106702063	ii	chr16	87635299	G	JPH3;JPH3;JPH3;JPH3
cg26167625	-4.83E-06	2.99E-06	-1.617663477	0.106702265	i	chr4	7770639	R	AFAP1;AFAP1;LOC84740
cg14902306	-1.43E-05	8.84E-06	-1.617657473	0.10670356	ii	chr22	31891830	G	SFI1;SFI1;SFI1;SFI1;SFI1
cg15259572	-2.23E-05	1.38E-05	-1.617652764	0.106704576	ii	chr19	1262967	G
cg23166227	-1.57E-05	9.73E-06	-1.617649497	0.10670528	ii	chr16	68796279	G	CDH1
cg18276474	-8.68E-06	5.37E-06	-1.617648708	0.10670545	ii	chr10	121124596	G	GRK5
cg11072562	-4.82E-06	2.98E-06	-1.617642537	0.106706782	ii	chr5	118787903	G	HSD17B4;HSD17B4;HSD17B4;HSD17B4;HSD17B4
cg03645711	-6.65E-06	4.11E-06	-1.617637607	0.106707845	ii	chr2	170869339	G	UBR3
cg19665882	-1.39E-05	8.61E-06	-1.617635579	0.106708283	i	chr4	178936486	R
cg07225175	-1.24E-05	7.65E-06	-1.617628843	0.106709736	ii	chr5	102750545	G
cg19921293	-1.02E-05	6.28E-06	-1.617627383	0.106710051	ii	chr22	46373870	G	WNT7B
cg13468096	-6.12E-06	3.78E-06	-1.617626474	0.106710247	ii	chr8	60194581	G
cg00764317	-1.08E-05	6.68E-06	-1.617625552	0.106710446	ii	chr1	155888261	G	KIAA0907
cg27580905	-4.69E-06	2.90E-06	-1.617617087	0.106712272	ii	chr2	39335085	G	SOS1
cg11512608	-2.64E-05	1.63E-05	-1.617616814	0.106712331	ii	chr11	73357276	G	PLEKHB1;PLEKHB1;PLEKHB1;PLEKHB1;PLEKHB1;PLEKHB1
cg01570685	-9.10E-06	5.63E-06	-1.617616556	0.106712387	i	chr10	133795403	G	BNIP3
cg22572489	-7.96E-06	4.92E-06	-1.617612835	0.10671319	ii	chr2	66660630	G	MEIS1-AS3
cg21037943	-7.01E-06	4.33E-06	-1.61760681	0.10671449	i	chr8	854013	G
cg09690543	-4.54E-06	2.81E-06	-1.617603505	0.106715203	ii	chr6	46010912	G	CLIC5
cg00069059	-7.46E-06	4.61E-06	-1.617602327	0.106715457	ii	chr1	46086861	G	CCDC17
cg00759043	-8.70E-06	5.38E-06	-1.617601287	0.106715681	ii	chr17	73894891	G	MRPL38
cg20405508	-4.33E-06	2.68E-06	-1.617598056	0.106716378	ii	chr2	232646686	G	PDE6D
cg24967649	-1.22E-05	7.52E-06	-1.617588907	0.106718352	ii	chr4	3899919	G
cg18456782	-4.95E-06	3.06E-06	-1.617584264	0.106719354	i	chr15	28051715	G	OCA2
cg10725720	-1.17E-05	7.21E-06	-1.617581352	0.106719982	ii	chr6	55039232	G	HCRTR2;HCRTR2
cg23769521	-1.42E-05	8.79E-06	-1.617578883	0.106720515	ii	chr16	52119133	G	LOC102467079;LINC00919
cg22864475	-4.38E-06	2.71E-06	-1.617577618	0.106720788	i	chr6	160148409	R	WTAP;WTAP;WTAP;WTAP;WTAP;WTAP
cg00701242	-4.08E-06	2.52E-06	-1.61757656	0.106721016	ii	chr3	187236996	G
cg25731183	-9.52E-06	5.88E-06	-1.617576076	0.10672112	ii	chr12	53093144	G	KRT77
cg27653783	-2.99E-06	1.85E-06	-1.617575962	0.106721145	ii	chr11	13087008	G
cg00501774	-1.20E-05	7.41E-06	-1.617574087	0.10672155	ii	chr9	125132660	G	PTGS1;PTGS1
cg14633864	-2.32E-06	1.43E-06	-1.617573637	0.106721647	ii	chr3	194986462	G	XXYLT1
cg06291334	-1.10E-05	6.82E-06	-1.617571516	0.106722104	ii	chr17	47755771	G	SPOP;SPOP;SPOP;SPOP;SPOP;SPOP
cg09603935	-9.33E-06	5.77E-06	-1.61757076	0.106722267	i	chr1	1375448	R	VWA1;VWA1
cg14601684	-1.39E-05	8.60E-06	-1.617565269	0.106723452	ii	chr3	106053523	G
cg00647095	-7.24E-06	4.47E-06	-1.617565224	0.106723462	ii	chr12	42852913	G	PRICKLE1;PRICKLE1;PRICKLE1;PRICKLE1
cg14234510	-3.33E-06	2.06E-06	-1.617564975	0.106723515	ii	chr9	37786917	G
cg00075975	1.42E-05	8.77E-06	1.617564855	0.106723541	ii	chr1	230491641	G	PGBD5
cg18765083	-2.22E-05	1.38E-05	-1.617557725	0.10672508	ii	chr2	177032348	G	HOXD3
cg06387806	-5.29E-06	3.27E-06	-1.617555288	0.106725606	ii	chr22	20830655	G	KLHL22;KLHL22
cg24158442	-2.09E-05	1.29E-05	-1.6175518	0.106726358	ii	chr19	13140977	G	NFIX;NFIX;NFIX
cg19385982	-8.96E-06	5.54E-06	-1.617547727	0.106727237	ii	chr12	8089958	G	SLC2A3
cg04735237	-6.41E-06	3.96E-06	-1.617546205	0.106727565	ii	chrX	48756592	G	TIMM17B;PQBP1;PQBP1;PQBP1;PQBP1;TIMM17B;PQBP1;PQBP1;PQBP1;PQBP1;PQBP1
cg00275686	-1.92E-05	1.19E-05	-1.61754332	0.106728188	ii	chr12	752904	G	NINJ2;NINJ2;LOC100049716
cg12371010	-1.01E-05	6.23E-06	-1.61754315	0.106728225	ii	chr8	18027369	G	NAT1;NAT1
cg18614859	-8.11E-06	5.01E-06	-1.617542991	0.106728259	i	chr8	75896557	G	CRISPLD1
cg22692790	-1.81E-06	1.12E-06	-1.617542879	0.106728283	ii	chr10	70748415	G	KIAA1279
cg18576206	-1.92E-05	1.19E-05	-1.617540817	0.106728728	ii	chr22	44392384	G	SAMM50
cg12877781	-3.13E-06	1.94E-06	-1.61754029	0.106728842	ii	chr8	142266350	G
cg23932665	-5.29E-06	3.27E-06	-1.61753677	0.106729601	ii	chr3	11033026	G	SLC6A1
cg07407787	-4.48E-07	2.77E-07	-1.617529707	0.106731125	i	chr17	66286791	G	ARSG;SLC16A6
cg03898742	-3.36E-06	2.08E-06	-1.617522965	0.10673258	ii	chr9	32394644	G	ACO1;ACO1
cg10721256	-4.69E-06	2.90E-06	-1.617520099	0.106733198	ii	chr16	67560556	G	LOC100505942
cg24702544	-6.68E-06	4.13E-06	-1.617514228	0.106734465	ii	chr1	230472930	G	PGBD5
cg04221521	-1.02E-05	6.29E-06	-1.617513992	0.106734516	ii	chr5	72597715	G
cg06138195	-1.39E-05	8.58E-06	-1.617502857	0.106736919	ii	chr17	45143871	G
cg27657593	9.54E-06	5.90E-06	1.617500136	0.106737506	ii	chr3	186502448	G	EIF4A2;SNORD2
cg11493197	-6.30E-06	3.89E-06	-1.617497635	0.106738046	ii	chr11	64937615	G	SPDYC
cg20654210	-1.34E-05	8.30E-06	-1.617493821	0.106738869	ii	chr21	46756443	G
cg23957390	-6.80E-06	4.21E-06	-1.617491669	0.106739333	ii	chr1	56326921	G
cg11919790	-2.09E-05	1.29E-05	-1.617489431	0.106739816	ii	chr5	67737546	G
cg08087771	-2.95E-05	1.82E-05	-1.617488333	0.106740053	ii	chr20	52271790	G
cg09536336	-2.10E-05	1.30E-05	-1.617481017	0.106741632	ii	chr5	168439657	G	SLIT3
ch.17.1750110F	-9.38E-06	5.80E-06	-1.617479883	0.106741876	ii	chr17	65737611	G	NOL11
cg17317861	-4.48E-06	2.77E-06	-1.617478823	0.106742105	ii	chr11	68169997	G	LRP5;LRP5
cg15207322	-1.47E-05	9.08E-06	-1.617478015	0.106742279	ii	chr1	231820313	G	DISC1;DISC1;DISC1;DISC1;DISC1;DISC1;DISC1;DISC1;DISC1;DISC1;DISC1;DISC1;DISC1;DISC1;DISC1;DISC1;DISC1;DISC1;DISC1;DISC1;DISC1;DISC1;DISC1;TSNAX-DISC1;TSNAX-DISC1;TSNAX-DISC1;TSNAX-DISC1;TSNAX-DISC1;TSNAX-DISC1;TSNAX-DISC1;TSNAX-DISC1
cg23493020	-4.65E-06	2.88E-06	-1.617472883	0.106743387	ii	chr14	65112169	G
cg01246676	-8.20E-06	5.07E-06	-1.6174649	0.106745109	ii	chr6	32157196	G	PBX2
cg21222703	1.70E-05	1.05E-05	1.617455025	0.10674724	ii	chr4	3837219	G
cg26346477	-7.38E-06	4.56E-06	-1.617454446	0.106747365	ii	chr3	197384629	G
cg06053634	-1.65E-05	1.02E-05	-1.617453521	0.106747565	ii	chr6	36726460	G	CPNE5
cg15884223	-2.02E-05	1.25E-05	-1.617451283	0.106748048	ii	chr17	49242847	G	NME2;NME2;NME2;NME1-NME2;NME2
cg19990151	-4.10E-06	2.54E-06	-1.617449522	0.106748428	ii	chr14	25900332	G
cg13769883	-1.34E-05	8.30E-06	-1.617438862	0.106750728	ii	chr10	21333786	G	NEBL;NEBL
cg08043019	-1.07E-05	6.63E-06	-1.617424597	0.106753807	ii	chr20	31641646	G	BPIFB3
cg22580900	-2.18E-05	1.35E-05	-1.61742274	0.106754208	ii	chr17	50237646	G	CA10;CA10
cg06749285	-3.88E-06	2.40E-06	-1.617417696	0.106755296	ii	chr1	181439260	G
cg02596392	4.29E-05	2.65E-05	1.617414517	0.106755982	ii	chr1	28142109	G	STX12
cg16093537	-8.29E-06	5.12E-06	-1.617399083	0.106759313	ii	chr10	81924880	G	ANXA11;ANXA11;ANXA11
cg06255865	-5.85E-06	3.62E-06	-1.617398394	0.106759462	ii	chr7	132521810	G	CHCHD3
cg26644605	-1.57E-05	9.68E-06	-1.617397213	0.106759717	ii	chr6	309314	G	DUSP22;DUSP22;DUSP22;DUSP22;DUSP22
cg15894431	-3.91E-07	2.42E-07	-1.617395997	0.106759979	i	chr11	101981130	G	YAP1;YAP1
cg06484553	-1.43E-05	8.83E-06	-1.617395658	0.106760052	ii	chr10	50323825	G	C10orf72;C10orf72
cg19830283	-3.11E-06	1.92E-06	-1.617389684	0.106761341	ii	chr16	2817620	G	SRRM2
cg15737460	-4.66E-06	2.88E-06	-1.617378	0.106763863	ii	chr9	27087418	G
cg02412527	-1.43E-05	8.84E-06	-1.617375767	0.106764345	ii	chr3	48965159	G	ARIH2
cg10741660	-4.36E-06	2.69E-06	-1.617370661	0.106765447	ii	chr6	105629373	G
cg18742550	-7.10E-06	4.39E-06	-1.617369273	0.106765747	ii	chr2	164030043	G
cg22096616	-1.61E-05	9.95E-06	-1.617367477	0.106766134	ii	chr11	19799394	G	NAV2;NAV2;NAV2;NAV2
cg11123056	-4.33E-07	2.68E-07	-1.617360616	0.106767615	i	chr17	74553845	G	SNORD1C
cg14786860	-3.45E-06	2.13E-06	-1.61735547	0.106768726	ii	chr11	114069463	G	ZBTB16;ZBTB16
cg22900583	-7.42E-06	4.58E-06	-1.617354834	0.106768863	ii	chr3	41013837	G
cg15656702	2.13E-05	1.32E-05	1.617353553	0.10676914	ii	chr1	208015430	G
cg20058193	-1.31E-06	8.10E-07	-1.617352686	0.106769327	i	chr16	21610974	R	METTL9;METTL9;METTL9;METTL9;LOC101927814;METTL9;METTL9
cg09997105	-4.83E-06	2.99E-06	-1.617346676	0.106770624	ii	chr12	111287894	G	CCDC63;CCDC63;CCDC63
cg04628293	-6.56E-06	4.06E-06	-1.617346537	0.106770654	ii	chr14	39519610	G	SEC23A
cg17083685	-6.78E-06	4.19E-06	-1.617338863	0.10677231	ii	chr13	90053523	G
cg03206569	-1.26E-05	7.79E-06	-1.617338259	0.106772441	ii	chr8	27779402	G	SCARA5
cg23691805	-5.54E-06	3.43E-06	-1.617337853	0.106772528	ii	chr10	102284183	G	NDUFB8;NDUFB8;NDUFB8
cg12142278	-1.10E-05	6.81E-06	-1.617335767	0.106772978	ii	chrX	45618051	G
cg12361126	-4.22E-06	2.61E-06	-1.617332731	0.106773634	ii	chr17	56017236	G	CUEDC1
cg08920724	-1.26E-05	7.76E-06	-1.61733055	0.106774105	ii	chr1	150611056	G
cg17512474	-2.04E-05	1.26E-05	-1.617324008	0.106775517	i	chr5	149546335	G	CDX1
ch.19.931598F	-3.30E-06	2.04E-06	-1.617320848	0.106776198	ii	chr19	24232204	G
cg01134967	-1.32E-05	8.19E-06	-1.61732017	0.106776345	ii	chr10	81370414	G	SFTPA1;SFTPA1;SFTPA1;SFTPA1;SFTPA1;SFTPA1
cg18522185	-5.90E-06	3.65E-06	-1.617314846	0.106777494	ii	chr3	155203417	G	PLCH1;PLCH1;PLCH1
cg17022577	-8.02E-06	4.96E-06	-1.617312488	0.106778003	ii	chr1	22448979	G	WNT4
cg12603650	-1.66E-05	1.03E-05	-1.617311115	0.106778299	i	chr13	60968314	R
cg04513422	-3.03E-05	1.87E-05	-1.617306015	0.1067794	ii	chr13	111522314	G	C13orf29
cg12656391	-1.38E-05	8.55E-06	-1.617300225	0.10678065	ii	chr1	43425156	G	SLC2A1
cg03330516	-2.47E-05	1.53E-05	-1.617294732	0.106781836	ii	chr20	62178744	G	SRMS
cg16977668	-2.72E-06	1.68E-06	-1.617293383	0.106782127	ii	chr6	86353909	G	SYNCRIP;SYNCRIP;SYNCRIP;SYNCRIP
cg07117012	-1.52E-05	9.41E-06	-1.617289682	0.106782926	ii	chr12	50349522	G	AQP2
cg11147511	-1.12E-05	6.91E-06	-1.617285315	0.106783868	ii	chr2	114395510	G	RABL2A;RABL2A;RABL2A;RABL2A;RABL2A;RABL2A
cg08553153	-3.27E-06	2.02E-06	-1.617284056	0.10678414	ii	chr16	89395661	G	ANKRD11;ANKRD11;ANKRD11;ANKRD11
cg06539490	-2.66E-05	1.64E-05	-1.617279995	0.106785017	ii	chr12	5152380	G	KCNA5
cg18022224	-1.01E-05	6.28E-06	-1.617276464	0.106785779	ii	chr2	176964404	G	HOXD12
cg19371706	-1.48E-05	9.17E-06	-1.617276355	0.106785802	ii	chr2	23652036	G	KLHL29
cg16552406	-1.07E-05	6.62E-06	-1.617275432	0.106786002	ii	chr8	126912035	G
cg14363105	-2.19E-05	1.36E-05	-1.617274371	0.106786231	ii	chr3	42889519	G	ACKR2
cg02769787	-8.15E-06	5.04E-06	-1.617273672	0.106786382	ii	chr15	57925767	G	GCOM1;GCOM1;GCOM1;GCOM1;GCOM1;MYZAP;MYZAP;GCOM1;GCOM1;GCOM1
cg17843487	-1.68E-05	1.04E-05	-1.617273574	0.106786403	ii	chr1	15756557	G	EFHD2
cg05741225	2.77E-05	1.71E-05	1.617272912	0.106786546	ii	chr10	133917303	G	JAKMIP3
cg26145190	-1.41E-05	8.74E-06	-1.617272434	0.106786649	i	chr9	116206200	R	RGS3
cg11978643	3.13E-06	1.93E-06	1.617268374	0.106787525	ii	chr1	47966847	G
cg25694647	-2.49E-06	1.54E-06	-1.617267414	0.106787733	ii	chr5	140700459	G	TAF7
cg25895383	-8.92E-06	5.52E-06	-1.617262957	0.106788695	ii	chr17	7827317	G	KCNAB3
cg01269575	-3.53E-05	2.19E-05	-1.617259405	0.106789461	ii	chr20	45168328	G
cg11565786	-4.61E-06	2.85E-06	-1.617252973	0.10679085	ii	chr5	31944970	G	PDZD2
cg26840755	-3.00E-06	1.86E-06	-1.617252075	0.106791044	ii	chr11	65197776	G
cg07938847	-1.29E-05	8.00E-06	-1.617246511	0.106792245	ii	chr4	82126349	G	PRKG2
cg05289668	1.92E-05	1.19E-05	1.617244123	0.10679276	ii	chr14	74761114	G	ABCD4;ABCD4
cg13505475	-6.96E-06	4.30E-06	-1.617242672	0.106793073	ii	chr2	76672569	G
cg24156796	-1.06E-05	6.53E-06	-1.617238753	0.106793919	ii	chr12	114029646	G
cg05635923	-4.16E-06	2.57E-06	-1.617237794	0.106794127	ii	chr13	36944451	G	SPG20
cg15591513	-2.33E-06	1.44E-06	-1.617236483	0.106794409	i	chr8	142139310	R	DENND3
cg03490406	-1.68E-05	1.04E-05	-1.617232772	0.106795211	ii	chr8	130459182	G	CCDC26;CCDC26;CCDC26;CCDC26
cg19620016	-8.49E-06	5.25E-06	-1.617231696	0.106795443	i	chr6	31474506	R	MICB
cg24641417	-1.62E-06	1.00E-06	-1.617228204	0.106796197	i	chr1	6154454	R	KCNAB2;KCNAB2
cg12887317	-1.60E-05	9.91E-06	-1.617221646	0.106797613	ii	chr5	42921456	G
cg13474883	-2.29E-05	1.42E-05	-1.61721976	0.10679802	ii	chr1	85987528	G	DDAH1
cg09267719	-3.45E-06	2.14E-06	-1.617213311	0.106799412	ii	chr9	128994316	G
cg07771393	-6.46E-06	3.99E-06	-1.617213142	0.106799448	ii	chr9	82590926	G	LINC01507;LINC01507
cg04821311	-1.96E-05	1.21E-05	-1.617211297	0.106799847	ii	chr13	99474258	G	DOCK9;DOCK9
cg07370107	-2.95E-06	1.82E-06	-1.617210444	0.106800031	ii	chr2	16840817	G	FAM49A
cg10586423	-1.46E-05	9.02E-06	-1.617206114	0.106800966	ii	chr1	111015513	G
cg17692164	-5.27E-06	3.26E-06	-1.617203461	0.106801538	ii	chr15	58577529	G
cg10420380	-4.81E-06	2.98E-06	-1.617195706	0.106803212	ii	chr6	11765265	G	C6orf105;C6orf105
cg04784940	-1.17E-05	7.21E-06	-1.61719515	0.106803333	ii	chr19	55741208	G	TMEM86B;SAPS1
cg23295985	-1.48E-05	9.14E-06	-1.617193997	0.106803581	ii	chr5	12217373	G
cg08761447	-5.27E-06	3.26E-06	-1.617192099	0.106803991	ii	chr12	3982140	G	PARP11
cg10467505	-1.81E-05	1.12E-05	-1.617188398	0.10680479	ii	chr3	45016668	G	EXOSC7;EXOSC7;ZDHHC3;ZDHHC3
cg03195033	-2.66E-05	1.64E-05	-1.6171831	0.106805934	ii	chr5	148929998	G	CSNK1A1;CSNK1A1;CSNK1A1;CSNK1A1
cg22603243	-8.71E-06	5.38E-06	-1.617172533	0.106808215	ii	chr13	23509017	G
cg03384915	-9.65E-06	5.97E-06	-1.617169416	0.106808888	ii	chr19	16986822	G	SIN3B
cg10979160	-6.36E-06	3.93E-06	-1.617164923	0.106809858	i	chr8	2241727	R
cg14108534	-3.23E-06	2.00E-06	-1.617163418	0.106810183	ii	chr6	26158396	G	HIST1H2BD;HIST1H2BD;HIST1H2BD;HIST1H2BD
cg25200838	-8.11E-06	5.02E-06	-1.617161139	0.106810675	ii	chr5	39056197	G	RICTOR;RICTOR;RICTOR
cg13739442	-9.40E-06	5.81E-06	-1.617160909	0.106810725	ii	chr22	29730260	G	AP1B1;SNORD125;AP1B1;AP1B1
cg26767085	-2.81E-06	1.74E-06	-1.617160304	0.106810856	i	chr19	7977494	R	MAP2K7
cg26660792	-1.74E-05	1.08E-05	-1.617149763	0.106813131	ii	chr13	53049959	G	CKAP2;CKAP2
cg23478225	-1.70E-05	1.05E-05	-1.617140736	0.10681508	i	chr2	46113875	R	PRKCE
cg11131820	-2.84E-06	1.76E-06	-1.617140055	0.106815227	ii	chr2	99402909	G
cg22723854	-2.01E-05	1.24E-05	-1.61713624	0.106816051	ii	chr18	59754665	G	PIGN;PIGN
cg13353389	-9.39E-06	5.81E-06	-1.617125034	0.106818471	i	chr7	73609617	R	EIF4H;EIF4H
cg06586239	-5.24E-07	3.24E-07	-1.617123296	0.106818846	i	chr16	66864819	G	NAE1;NAE1;NAE1;NAE1;NAE1;NAE1
cg18829541	-1.55E-06	9.61E-07	-1.617122996	0.106818911	ii	chr6	157472164	G	ARID1B;ARID1B;ARID1B
cg03766745	-4.51E-06	2.79E-06	-1.617119682	0.106819626	ii	chr7	113952882	G	FOXP2
cg04610422	1.07E-05	6.60E-06	1.617117223	0.106820157	ii	chr10	24068276	G	KIAA1217
cg14340422	-1.08E-05	6.68E-06	-1.617116398	0.106820335	ii	chr1	200011860	G	NR5A2;NR5A2;NR5A2
cg07061368	-2.18E-05	1.35E-05	-1.61711292	0.106821086	ii	chr6	35631736	G	FKBP5;FKBP5;FKBP5;FKBP5
cg25993216	-1.85E-05	1.14E-05	-1.617109513	0.106821822	i	chr10	135003995	G	KNDC1
cg02320788	-1.71E-05	1.06E-05	-1.617108557	0.106822028	ii	chr21	47346037	G	PCBP3;PCBP3
cg11612052	-8.01E-06	4.95E-06	-1.617107611	0.106822232	ii	chr4	142635421	G	IL15;IL15;IL15
cg16092810	-4.09E-06	2.53E-06	-1.617105669	0.106822652	ii	chr20	18002163	G
cg24671202	-6.57E-06	4.07E-06	-1.617104147	0.10682298	ii	chr6	116938100	G	RSPH4A;RSPH4A
cg09471122	-2.28E-05	1.41E-05	-1.61710401	0.10682301	ii	chr7	57829763	G
cg06695833	-6.70E-06	4.15E-06	-1.617102431	0.106823351	i	chr19	18220682	R	MAST3
cg10254445	2.08E-05	1.29E-05	1.617099066	0.106824078	ii	chr1	37197260	G
cg26280778	-2.29E-05	1.41E-05	-1.617099018	0.106824088	ii	chr8	496739	G	C8orf42
cg25120000	-1.05E-05	6.49E-06	-1.617092251	0.106825549	ii	chr9	101611363	G	GALNT12
cg08455031	-2.59E-06	1.60E-06	-1.617091924	0.10682562	ii	chr6	37620105	G	MDGA1
cg09595216	-4.91E-06	3.04E-06	-1.617090342	0.106825961	ii	chr10	77110646	G	ZNF503;ZNF503-AS1;ZNF503-AS1;ZNF503-AS1;ZNF503-AS1
cg04648068	1.94E-05	1.20E-05	1.617084902	0.106827136	ii	chr12	70971195	G	PTPRB;PTPRB;PTPRB;PTPRB
cg06096452	-2.18E-06	1.35E-06	-1.617080748	0.106828033	ii	chr2	238360110	G
cg07044592	-8.19E-06	5.07E-06	-1.617078978	0.106828415	ii	chr12	62586823	G	FAM19A2
cg24395323	-1.21E-05	7.49E-06	-1.61707851	0.106828516	ii	chr21	45029714	G	HSF2BP
cg11118697	-1.43E-05	8.86E-06	-1.617076883	0.106828867	ii	chr13	112856684	G
cg24009439	-4.73E-06	2.92E-06	-1.61707582	0.106829097	i	chr19	42729731	G	ZNF526
cg00976771	-4.15E-06	2.57E-06	-1.617073197	0.106829663	ii	chr11	66336711	G	CTSF
cg07662964	-6.85E-06	4.24E-06	-1.61707305	0.106829695	ii	chr22	50173998	G	BRD1;LOC90834
cg21596809	-1.15E-05	7.13E-06	-1.617070563	0.106830232	ii	chr3	153312959	G
cg19434673	-1.62E-05	9.99E-06	-1.617069236	0.106830519	ii	chr2	224766889	G	WDFY1
cg08858220	1.77E-05	1.10E-05	1.617069183	0.10683053	ii	chr6	36805317	G	CPNE5
cg05673968	-1.62E-05	9.99E-06	-1.617064315	0.106831581	i	chr12	125725490	R
cg03170667	-4.73E-06	2.93E-06	-1.617064305	0.106831583	ii	chr1	29063001	G	YTHDF2;YTHDF2;YTHDF2
cg07840332	-1.15E-05	7.14E-06	-1.617063674	0.10683172	ii	chr17	7960092	G
cg22208295	-1.39E-05	8.57E-06	-1.61706325	0.106831811	ii	chr6	26474477	G	BTN2A1;LOC285819
cg17879478	-8.72E-06	5.39E-06	-1.617062539	0.106831965	ii	chr20	2086632	G	STK35
cg12171394	-1.31E-05	8.07E-06	-1.617060782	0.106832344	i	chr13	61913395	R
cg11508413	-1.31E-05	8.10E-06	-1.617050366	0.106834593	ii	chr13	28365853	G	GSX1
cg04542001	-2.60E-05	1.61E-05	-1.617049663	0.106834745	ii	chr5	177926387	G	COL23A1
cg09740255	-2.20E-06	1.36E-06	-1.617046737	0.106835377	i	chr7	66767378	R	PMS2L4;STAG3L4
cg19783196	-4.93E-06	3.05E-06	-1.617042436	0.106836306	ii	chr1	78561550	G	GIPC2;GIPC2
cg22260625	1.59E-05	9.84E-06	1.617039976	0.106836837	ii	chr3	48445423	G	PLXNB1;PLXNB1
cg10041810	-3.68E-07	2.27E-07	-1.61703564	0.106837773	i	chr17	6544291	G	TXNDC17;KIAA0753;TXNDC17
cg13705180	-6.25E-06	3.86E-06	-1.617033456	0.106838245	ii	chr7	31978680	G	PDE1C;PDE1C;PDE1C;PDE1C;PDE1C
cg08386886	-1.06E-05	6.56E-06	-1.617033366	0.106838264	i	chr17	41277274	R	BRCA1;BRCA1;BRCA1;BRCA1;BRCA1;NBR2;BRCA1
cg01430390	-1.53E-05	9.48E-06	-1.617031005	0.106838774	ii	chr17	73841288	G	UNC13D
cg26029997	-3.57E-06	2.21E-06	-1.617023802	0.106840329	i	chr3	48507610	G	TREX1;TREX1;TREX1;TREX1
cg17561932	-5.69E-06	3.52E-06	-1.617022441	0.106840623	ii	chr2	230989623	G
cg04487904	-1.24E-05	7.69E-06	-1.617020146	0.106841119	ii	chr5	176693341	G	NSD1;NSD1
cg23210296	-3.82E-06	2.36E-06	-1.617016529	0.1068419	ii	chr10	122562489	G
cg13618967	1.71E-05	1.06E-05	1.61701202	0.106842874	i	chr7	212539	R	FAM20C
cg14917571	-2.45E-05	1.52E-05	-1.617002366	0.106844959	ii	chrX	79269151	G	TBX22;TBX22
cg16435511	-6.12E-06	3.79E-06	-1.617000339	0.106845397	ii	chr2	86452841	G	REEP1;REEP1;REEP1;REEP1
cg16672325	-1.20E-05	7.39E-06	-1.61699863	0.106845766	ii	chr12	92426019	G	C12orf79;C12orf79;C12orf79;C12orf79;C12orf79
cg02616710	-1.83E-05	1.13E-05	-1.616993774	0.106846814	ii	chr9	19408584	G	ACER2
cg14737370	1.39E-05	8.61E-06	1.616989547	0.106847727	ii	chr19	9271995	G	ZNF317
cg05477953	-1.98E-05	1.22E-05	-1.616986776	0.106848326	i	chr6	132719721	G	MOXD1
cg24117063	-7.35E-06	4.54E-06	-1.616959173	0.106854287	i	chr5	1073568	G	SLC12A7
cg26294097	-5.46E-06	3.38E-06	-1.616957726	0.106854599	ii	chr19	58132192	G	ZNF134
cg18829464	-4.78E-07	2.96E-07	-1.616955473	0.106855086	i	chr12	104850502	G	CHST11;CHST11
cg20899213	-7.06E-06	4.36E-06	-1.616955172	0.106855151	ii	chr3	142546545	G	PCOLCE2
cg11491002	-3.45E-05	2.13E-05	-1.616954165	0.106855368	ii	chr8	49044542	G
cg05246433	-3.68E-06	2.28E-06	-1.616948149	0.106856668	ii	chr7	135350573	G	C7orf73
cg12434681	-8.95E-06	5.53E-06	-1.61694773	0.106856758	ii	chr7	27167364	G	HOXA3
cg22639492	-9.86E-07	6.10E-07	-1.61694437	0.106857484	i	chr20	42839562	G	C20orf111
cg22379253	-3.28E-06	2.03E-06	-1.616943588	0.106857653	ii	chr17	77446189	G	RBFOX3
cg05007990	-1.10E-05	6.83E-06	-1.616936661	0.106859149	ii	chr16	49610165	G	ZNF423;ZNF423
cg22050877	-3.93E-06	2.43E-06	-1.616928604	0.106860889	ii	chr11	66510867	G	C11orf80;C11orf80
cg01238156	-4.94E-06	3.05E-06	-1.616928058	0.106861007	ii	chr12	76089077	G
cg03928020	-1.83E-05	1.13E-05	-1.616927324	0.106861165	i	chr1	151763014	R	TDRKH;TDRKH;TDRKH;TDRKH
cg17895735	-2.91E-06	1.80E-06	-1.616925694	0.106861517	ii	chr11	102387041	G
cg17049013	-9.89E-06	6.12E-06	-1.61692524	0.106861615	ii	chr20	32248732	G	NECAB3;NECAB3;C20orf144
cg07326016	-1.39E-05	8.58E-06	-1.616924769	0.106861717	i	chr16	88846234	G	FAM38A
cg09243900	-5.91E-06	3.66E-06	-1.61692336	0.106862021	ii	chr1	156030844	G	RAB25
cg09120302	-1.69E-05	1.05E-05	-1.616922301	0.10686225	i	chr20	1093493	R	PSMF1
cg07829225	-3.87E-06	2.40E-06	-1.616920655	0.106862606	ii	chr5	54069051	G
cg22284302	-1.72E-05	1.06E-05	-1.616919796	0.106862791	i	chr1	53163523	G	C1orf163
cg23021993	-1.09E-05	6.74E-06	-1.616918166	0.106863143	ii	chr2	26652739	G	DRC1
cg24980692	-1.95E-05	1.21E-05	-1.616914221	0.106863995	ii	chr13	52487609	G
cg07667522	-1.07E-05	6.60E-06	-1.616910429	0.106864814	i	chr11	71935686	R	INPPL1
cg03447554	4.96E-05	3.07E-05	1.616909238	0.106865072	ii	chr11	43094025	G
cg23234634	-2.20E-05	1.36E-05	-1.616907517	0.106865443	ii	chr11	14639610	G	PSMA1
cg18810691	1.46E-05	9.01E-06	1.616906596	0.106865642	ii	chr7	151130479	G	CRYGN
cg06111280	-1.83E-06	1.13E-06	-1.616899992	0.106867069	ii	chr1	16053392	G	PLEKHM2
cg20646141	2.22E-05	1.37E-05	1.616891084	0.106868993	ii	chr1	145433673	G	NBPF20;NBPF10;NBPF10
cg05048982	-2.00E-05	1.24E-05	-1.616889305	0.106869377	ii	chr1	117301208	G	CD2
cg09197203	1.11E-05	6.88E-06	1.616887203	0.106869831	ii	chr6	64239720	G
cg11872375	-3.04E-06	1.88E-06	-1.616886012	0.106870088	ii	chr12	124709358	G	ZNF664-FAM101A
cg03121893	-5.79E-06	3.58E-06	-1.616885148	0.106870275	ii	chr12	122675945	G	LRRC43;LRRC43;LRRC43;LRRC43
cg14736193	-8.67E-07	5.36E-07	-1.616884209	0.106870478	i	chr5	141392524	G	GNPDA1
cg06050631	-6.32E-06	3.91E-06	-1.616883443	0.106870643	ii	chr6	140098850	G
cg22688564	-1.73E-05	1.07E-05	-1.616880117	0.106871362	ii	chr19	6271968	G	MLLT1
cg25091367	-3.31E-05	2.05E-05	-1.616878724	0.106871662	ii	chr4	7289507	G	SORCS2
cg01223193	-4.32E-06	2.67E-06	-1.616873717	0.106872744	ii	chr15	89002822	G	MRPL46
cg18863077	-6.20E-07	3.83E-07	-1.616864318	0.106874774	i	chr2	264731	G	SH3YL1;ACP1;ACP1;ACP1;ACP1;SH3YL1
cg20728472	-7.76E-06	4.80E-06	-1.616863598	0.10687493	i	chr9	133589189	R	ABL1
cg15599875	-2.47E-05	1.53E-05	-1.616861686	0.106875343	ii	chr11	60489528	G
cg16111244	-1.23E-05	7.60E-06	-1.61685968	0.106875776	ii	chr15	86230783	G	AKAP13;AKAP13;AKAP13
cg26467999	-1.38E-05	8.55E-06	-1.616859377	0.106875841	ii	chr7	56357732	G
cg19193851	-1.51E-05	9.32E-06	-1.616858687	0.106875991	ii	chr8	124171115	G
cg16956876	-1.46E-05	9.03E-06	-1.616853644	0.10687708	ii	chr6	31746820	G	VARS
cg06790674	1.52E-05	9.37E-06	1.616852156	0.106877401	ii	chr8	143842033	G
cg01371648	-6.39E-06	3.95E-06	-1.616848229	0.106878249	ii	chr9	139629637	G
cg02097082	-2.67E-06	1.65E-06	-1.616846589	0.106878604	ii	chr19	44507052	G	ZNF230
cg22047436	-8.93E-06	5.53E-06	-1.61683837	0.106880379	ii	chr3	11836313	G	TAMM41;TAMM41;TAMM41
cg14081755	-2.16E-05	1.33E-05	-1.616834237	0.106881272	ii	chr1	116931275	G	ATP1A1;ATP1A1;ATP1A1;ATP1A1;ATP1A1;ATP1A1
cg13717076	-1.61E-05	9.93E-06	-1.616833084	0.106881521	ii	chr19	9994451	G	OLFM2;OLFM2
cg24786442	1.56E-05	9.65E-06	1.616832276	0.106881695	ii	chrX	29063315	G	IL1RAPL1
cg12461677	-2.31E-05	1.43E-05	-1.616827131	0.106882807	ii	chr19	58862089	G	NCRNA00181;A1BG
cg14272951	2.14E-05	1.32E-05	1.616820391	0.106884263	ii	chr16	11457531	G
cg01946279	-2.91E-06	1.80E-06	-1.616817162	0.10688496	ii	chr21	39934396	G	ERG;ERG;ERG;ERG;ERG;ERG;ERG
cg21190363	8.61E-06	5.32E-06	1.616811273	0.106886232	ii	chr14	105203406	G	ADSSL1;ADSSL1
cg08215379	-3.91E-05	2.42E-05	-1.616806969	0.106887162	ii	chr16	87769944	G	KLHDC4
cg22599254	-1.50E-05	9.27E-06	-1.616799262	0.106888827	ii	chr1	94186556	G	BCAR3
cg19977012	-1.41E-05	8.74E-06	-1.616797607	0.106889185	i	chr15	29095036	R	GOLGA6L7P;PDCD6IPP2
cg17031773	-3.03E-05	1.87E-05	-1.616787995	0.106891261	ii	chr19	51513611	G	KLK9
cg27554545	-8.97E-06	5.55E-06	-1.616785601	0.106891778	ii	chr4	164750445	G	Mar-01
cg11272874	-3.18E-06	1.97E-06	-1.616784182	0.106892085	ii	chr11	44264948	G	EXT2;EXT2
cg15542626	-1.44E-05	8.91E-06	-1.616782734	0.106892398	ii	chrX	48817310	G
cg05388185	-1.01E-05	6.22E-06	-1.616772892	0.106894524	ii	chr10	73848705	G	SPOCK2;SPOCK2;SPOCK2
cg15136687	-9.09E-06	5.62E-06	-1.616772151	0.106894684	ii	chr1	198223622	G	NEK7
cg06852137	-1.62E-05	1.00E-05	-1.61676799	0.106895583	ii	chr12	38117724	G
cg22593554	-6.76E-06	4.18E-06	-1.61676552	0.106896117	i	chr2	128990739	R
cg22561477	-1.99E-06	1.23E-06	-1.616764038	0.106896437	ii	chr16	74344231	G
cg06224485	-8.34E-06	5.16E-06	-1.616763189	0.10689662	ii	chr16	29314000	G	RUNDC2C
cg03335035	-6.33E-06	3.92E-06	-1.616761965	0.106896884	ii	chr4	1670804	G	FAM53A;FAM53A;FAM53A
cg09720959	-6.30E-06	3.90E-06	-1.616761405	0.106897005	ii	chr13	47190263	G	LRCH1;LRCH1;LRCH1
cg07731666	-2.19E-05	1.36E-05	-1.616756075	0.106898157	ii	chr3	120561170	G
cg18756695	-1.78E-05	1.10E-05	-1.616752353	0.106898961	ii	chr11	105695291	G	GRIA4;GRIA4;GRIA4;GRIA4;GRIA4
cg07138092	-6.48E-07	4.01E-07	-1.616743963	0.106900774	i	chr8	67687406	G	SGK3;SGK3;SGK3
cg10874966	-4.50E-05	2.79E-05	-1.616743072	0.106900966	ii	chr17	73610041	G	MYO15B
cg15073112	-1.56E-06	9.65E-07	-1.616738297	0.106901998	i	chr1	86989797	R
cg14205362	-1.89E-06	1.17E-06	-1.616732094	0.106903338	i	chr19	2389655	R	TMPRSS9
cg24124929	-7.03E-06	4.35E-06	-1.616724557	0.106904966	ii	chr10	60796084	G
cg22563246	-5.48E-06	3.39E-06	-1.61672181	0.10690556	ii	chr3	187420005	G	RTP2;RTP2;LOC100131635
cg20584874	-6.47E-06	4.00E-06	-1.616719956	0.10690596	i	chr17	39974945	R	FKBP10
cg20069717	-1.69E-05	1.05E-05	-1.616717092	0.106906579	ii	chr17	79212014	G	ENTHD2;C17orf89
cg06584784	-2.10E-05	1.30E-05	-1.61671651	0.106906705	ii	chr16	86606923	G
cg14156121	-1.33E-05	8.23E-06	-1.61671413	0.106907219	ii	chr10	33948478	G
cg26909184	-5.60E-06	3.46E-06	-1.616713315	0.106907395	ii	chr3	177003632	G
cg23031178	-1.01E-05	6.23E-06	-1.616706032	0.106908969	ii	chr22	42971993	G	RRP7BP
cg22043381	-1.92E-05	1.19E-05	-1.616703396	0.106909538	ii	chr8	123850540	G	ZHX2
ch.7.2726195R	-1.38E-05	8.54E-06	-1.61670105	0.106910045	ii	chr7	131154339	G	MKLN1;MKLN1
cg16051483	-6.86E-06	4.24E-06	-1.616694013	0.106911566	ii	chr17	8478338	G	MYH10;MYH10;MYH10
cg14367968	1.61E-05	9.94E-06	1.616689007	0.106912647	ii	chr12	17103171	G
cg00374672	-2.09E-05	1.30E-05	-1.616687941	0.106912877	ii	chr7	100463416	G	SLC12A9
cg07366553	-4.77E-06	2.95E-06	-1.616684628	0.106913593	ii	chr22	50644468	G	SELO
cg23364428	-1.32E-05	8.17E-06	-1.616684164	0.106913694	ii	chr6	150551646	G	PPP1R14C
cg04926732	-2.06E-05	1.27E-05	-1.616683186	0.106913905	ii	chr4	619314	G	PDE6B;PDE6B
cg03067362	-3.98E-06	2.46E-06	-1.61667381	0.106915931	ii	chr5	140051861	G	DND1
cg21088983	-2.52E-05	1.56E-05	-1.616673431	0.106916013	ii	chr8	62200463	G	CLVS1
cg00964333	-3.16E-05	1.95E-05	-1.61667286	0.106916136	i	chr10	15038045	G
cg00044052	-2.16E-05	1.34E-05	-1.616665953	0.106917628	ii	chr5	107817153	G
cg08627604	-1.25E-06	7.74E-07	-1.616659878	0.106918941	i	chr5	37371213	R	NUP155;NUP155
cg03295083	-7.05E-06	4.36E-06	-1.616659199	0.106919088	ii	chr2	50574912	G	NRXN1;NRXN1;NRXN1
cg12089968	-1.62E-05	1.00E-05	-1.616650932	0.106920874	ii	chr19	58984115	G	ZNF324
cg16043138	-9.40E-06	5.81E-06	-1.6166431	0.106922566	ii	chr17	39811912	G
cg01988780	8.53E-06	5.28E-06	1.616642929	0.106922603	ii	chr4	170866971	G	LOC100506085
cg25804357	-7.04E-05	4.35E-05	-1.616642284	0.106922743	ii	chr10	29834263	G	MIR604;SVIL;SVIL
cg23810662	-8.04E-06	4.97E-06	-1.616637759	0.10692372	ii	chr1	195855702	G
cg09304270	-1.53E-06	9.46E-07	-1.616618097	0.106927969	i	chr14	56232985	R	RPL13AP3
cg19628866	-4.50E-06	2.78E-06	-1.616618076	0.106927974	ii	chr9	98856511	G	LOC158435
cg22266693	-8.25E-06	5.10E-06	-1.61661636	0.106928344	ii	chr11	44592937	G	CD82;CD82
cg26090563	-2.56E-06	1.59E-06	-1.616616223	0.106928374	ii	chr1	204221314	G	PLEKHA6
cg01179131	-8.44E-06	5.22E-06	-1.616611365	0.106929424	ii	chr15	90283552	G	WDR93
cg20253468	-1.12E-05	6.96E-06	-1.616611198	0.10692946	ii	chr19	23254131	G
cg11576645	1.76E-05	1.09E-05	1.616608475	0.106930048	ii	chr2	113642520	G
cg19635928	-1.19E-05	7.35E-06	-1.61660421	0.10693097	ii	chr12	14920891	G
cg04285130	-1.72E-06	1.06E-06	-1.616602582	0.106931322	i	chr20	1206830	R	RAD21L1
cg19412076	-1.01E-05	6.23E-06	-1.616588168	0.106934437	i	chr19	12661732	R	ZNF564
cg15485556	-1.35E-06	8.34E-07	-1.616585326	0.106935051	i	chr3	49066777	R	IMPDH2
cg05678758	1.03E-05	6.39E-06	1.616581551	0.106935867	ii	chr11	70742884	G	SHANK2
cg04172151	-4.60E-06	2.85E-06	-1.616580278	0.106936142	ii	chr5	39462550	G
cg01640003	-4.89E-06	3.02E-06	-1.616577137	0.10693682	ii	chr11	75044897	G	ARRB1;ARRB1
cg22568660	-6.01E-06	3.72E-06	-1.616576983	0.106936854	ii	chr22	23318267	G
cg17221813	5.36E-05	3.32E-05	1.61657677	0.1069369	ii	chr20	61590823	G	SLC17A9
cg11816191	-2.22E-05	1.37E-05	-1.616576018	0.106937062	ii	chr1	47213132	G
cg10513323	-2.19E-05	1.35E-05	-1.616573635	0.106937577	ii	chr5	133839271	G
cg13168820	-1.07E-05	6.62E-06	-1.61656315	0.106939843	ii	chr20	41818356	G	PTPRT;PTPRT
cg17691555	-2.40E-05	1.48E-05	-1.616555676	0.106941458	ii	chr1	225610097	G	LBR;LBR
cg24360742	-1.18E-05	7.28E-06	-1.616550369	0.106942605	ii	chr5	31798861	G	PDZD2
cg07787977	-1.80E-05	1.11E-05	-1.616547895	0.10694314	ii	chr1	962651	G	AGRN
cg25890827	-5.38E-06	3.33E-06	-1.616545945	0.106943561	ii	chr6	130704571	G	TMEM200A;TMEM200A
cg02735733	-1.01E-05	6.23E-06	-1.61654565	0.106943625	i	chr11	119995687	R	TRIM29
cg07209821	-1.18E-05	7.28E-06	-1.616543829	0.106944019	ii	chr1	118337995	G
cg19772356	-2.70E-06	1.67E-06	-1.616539288	0.106945	i	chr19	7069957	R	ZNF557;ZNF557;ZNF557
cg08570118	-4.02E-06	2.49E-06	-1.61653442	0.106946052	ii	chr7	155025533	G
cg17377746	-3.17E-05	1.96E-05	-1.61652951	0.106947113	ii	chr2	223707599	G
cg12416290	7.64E-06	4.73E-06	1.616527139	0.106947626	i	chr3	137432762	R
cg07609466	1.47E-05	9.06E-06	1.616527116	0.106947631	ii	chr13	24893992	G	C1QTNF9;C1QTNF9;C1QTNF9
cg26346206	-9.54E-06	5.90E-06	-1.616517833	0.106949637	ii	chr6	38682647	G	DNAH8
cg08442581	2.12E-06	1.31E-06	1.616509647	0.106951406	ii	chr1	118253683	G
cg07084998	-1.75E-05	1.08E-05	-1.616509131	0.106951518	ii	chr17	1491382	G	SLC43A2;SLC43A2;SLC43A2
cg04113315	-7.29E-06	4.51E-06	-1.616508321	0.106951693	ii	chr11	64301328	G
cg01046284	-3.15E-06	1.95E-06	-1.616507904	0.106951783	ii	chr16	4312876	G	TFAP4
cg20744727	-1.32E-05	8.16E-06	-1.616507615	0.106951845	ii	chr20	23068219	G	CD93
cg23280778	-5.32E-07	3.29E-07	-1.616503589	0.106952715	i	chr5	34915766	G	RAD1;RAD1;BRIX1;RAD1
cg26606947	3.51E-06	2.17E-06	1.616500833	0.106953311	ii	chr10	123781602	G	TACC2;TACC2
cg05973424	-2.44E-05	1.51E-05	-1.616499181	0.106953668	ii	chr5	52536202	G
cg02917321	-2.00E-05	1.24E-05	-1.616498788	0.106953753	ii	chr22	38215204	G
cg24011109	-4.05E-06	2.50E-06	-1.616493356	0.106954927	ii	chr1	59521880	G	LINC01358
cg18980063	-9.21E-06	5.70E-06	-1.616484785	0.106956779	ii	chr6	43423532	G	DLK2;DLK2;DLK2;DLK2
cg16362232	-3.15E-05	1.95E-05	-1.616484756	0.106956786	i	chr11	430036	R	ANO9
cg09689011	-3.94E-06	2.44E-06	-1.61648424	0.106956897	ii	chr12	49928900	G
cg14834721	-8.58E-06	5.31E-06	-1.616482981	0.106957169	ii	chr4	78492139	G	CXCL13
cg17288551	-1.56E-06	9.65E-07	-1.616481527	0.106957484	i	chr6	87864960	R	ZNF292
cg01147015	-2.17E-05	1.35E-05	-1.616478421	0.106958155	ii	chr3	182583164	G	ATP11B
cg14497674	-3.04E-06	1.88E-06	-1.616476403	0.106958591	ii	chr22	44438567	G	PARVB;PARVB;PARVB
cg24337993	-5.89E-07	3.65E-07	-1.616460332	0.106962065	i	chr17	1171587	G
cg17211447	-3.89E-07	2.41E-07	-1.616459221	0.106962305	i	chr1	10490667	G	APITD1;APITD1;APITD1
cg24465561	-2.35E-05	1.45E-05	-1.616458725	0.106962412	ii	chr3	57082976	G	ARHGEF3
cg20074963	-3.23E-06	2.00E-06	-1.61645679	0.10696283	ii	chr8	68347033	G	CPA6
cg09821342	1.52E-05	9.38E-06	1.616456141	0.106962971	ii	chr18	31977103	G
cg05247193	-2.16E-05	1.33E-05	-1.6164534	0.106963563	ii	chr3	101022426	G	IMPG2
cg12274082	-1.13E-05	7.00E-06	-1.616452598	0.106963736	ii	chr6	32007986	G	CYP21A2;CYP21A2
cg10867417	-4.62E-06	2.86E-06	-1.616451306	0.106964016	ii	chr14	46185243	G
cg06598197	-1.06E-05	6.54E-06	-1.616442327	0.106965956	ii	chr17	49761771	G	CA10;CA10;CA10
cg09677415	-6.61E-06	4.09E-06	-1.616440869	0.106966272	ii	chr22	48537287	G
cg15582257	-1.87E-05	1.16E-05	-1.616433123	0.106967946	ii	chr12	104536393	G
cg02846713	-4.20E-06	2.60E-06	-1.616433115	0.106967947	ii	chr6	38012246	G	ZFAND3
cg25242968	-2.24E-05	1.39E-05	-1.616426264	0.106969428	ii	chr16	79317678	G
cg11624728	2.07E-05	1.28E-05	1.616412017	0.106972508	ii	chr3	170304760	G	SLC7A14
cg12131279	-9.27E-06	5.73E-06	-1.616404911	0.106974044	ii	chr20	61951439	G	COL20A1
cg22742943	-1.25E-05	7.71E-06	-1.616399595	0.106975193	ii	chr2	96873312	G	STARD7
cg11848127	-9.24E-06	5.72E-06	-1.61639643	0.106975877	ii	chr20	35890264	G
cg10234511	-5.64E-06	3.49E-06	-1.616395211	0.106976141	ii	chr1	10788801	G	CASZ1;CASZ1
cg04501607	-2.11E-05	1.30E-05	-1.616393161	0.106976584	ii	chr5	96839822	G	LINC01340
cg11077392	1.69E-05	1.05E-05	1.616384893	0.106978371	ii	chr11	19719446	G	NAV2
cg19802638	-9.65E-06	5.97E-06	-1.616372918	0.10698096	ii	chr2	68365965	G	WDR92;WDR92;WDR92
cg02367320	-2.06E-05	1.28E-05	-1.616372346	0.106981084	ii	chrX	133938149	G	FAM122C;FAM122C
cg12218330	-1.64E-05	1.01E-05	-1.616367515	0.106982128	ii	chr9	98533868	G
cg06691676	-1.87E-05	1.16E-05	-1.616364346	0.106982813	ii	chr2	31953275	G
cg25169733	2.51E-05	1.55E-05	1.616364139	0.106982858	ii	chr11	26986089	G
cg18816170	-7.69E-06	4.76E-06	-1.616362956	0.106983114	ii	chr11	46141595	G	PHF21A;PHF21A
cg14286208	-1.32E-05	8.15E-06	-1.616362105	0.106983297	ii	chr14	20903445	G	KLHL33
cg10443287	-4.20E-06	2.60E-06	-1.61636129	0.106983474	ii	chr5	74191931	G
cg11927114	-1.65E-05	1.02E-05	-1.616358861	0.106983999	ii	chr2	238767805	G	RAMP1;RAMP1
cg03908184	-1.63E-05	1.01E-05	-1.616358577	0.10698406	ii	chr1	5874656	G
cg13743913	-1.58E-05	9.76E-06	-1.616357934	0.106984199	ii	chr8	127134031	G
cg14929208	-3.13E-05	1.93E-05	-1.616353176	0.106985228	ii	chr3	156273297	G	SSR3
cg02150709	-2.02E-06	1.25E-06	-1.616350726	0.106985757	ii	chr1	43123922	G	PPIH
cg09189780	-5.72E-06	3.54E-06	-1.616348034	0.106986339	ii	chr3	141205007	G	RASA2;RASA2;RASA2
cg10522062	-4.25E-06	2.63E-06	-1.616347919	0.106986364	ii	chr4	46038896	G	GABRG1
cg08122494	-9.06E-06	5.61E-06	-1.616342335	0.106987571	ii	chr1	110457360	G	CSF1;CSF1;CSF1;CSF1
cg13216112	-8.43E-06	5.21E-06	-1.61634009	0.106988057	ii	chr10	64892673	G	NRBF2
cg26746560	-1.50E-05	9.31E-06	-1.616335224	0.106989109	ii	chr22	31535672	G	PLA2G3
cg12085570	-1.60E-05	9.92E-06	-1.616331486	0.106989917	i	chr19	8674501	R	ADAMTS10
cg03273509	-9.33E-07	5.77E-07	-1.61632882	0.106990493	i	chr18	9913806	G	VAPA;VAPA
cg13976799	-2.73E-05	1.69E-05	-1.616328022	0.106990666	ii	chr6	71469523	G	SMAP1;SMAP1
cg14156191	-6.74E-06	4.17E-06	-1.616327589	0.106990759	ii	chr6	138296381	G
cg18573962	-2.37E-06	1.47E-06	-1.616326488	0.106990997	ii	chr21	36231887	G	RUNX1;RUNX1;RUNX1;RUNX1;RUNX1;RUNX1
cg08205639	-7.38E-06	4.57E-06	-1.61630028	0.106996663	ii	chr5	43040174	G	C5orf39;C5orf39
cg07416237	-1.24E-05	7.70E-06	-1.616286833	0.106999571	i	chr13	100548078	G	CLYBL
cg09387058	-7.06E-06	4.37E-06	-1.616281702	0.10700068	ii	chr7	86711223	G
cg17043624	-2.12E-05	1.31E-05	-1.616274705	0.107002193	i	chr13	27957961	R
cg14200543	-5.56E-06	3.44E-06	-1.616271359	0.107002916	ii	chr6	32023246	G	TNXB
cg26251854	-1.54E-06	9.54E-07	-1.616270791	0.107003039	i	chr1	229252074	R
cg27039235	-1.14E-05	7.04E-06	-1.616265885	0.1070041	ii	chr11	131073618	G
cg11043270	-2.42E-05	1.50E-05	-1.616264871	0.107004319	ii	chr9	101508113	G	ANKS6
cg03619822	1.17E-05	7.23E-06	1.616257186	0.10700598	ii	chr17	42348718	G
cg22562484	-2.19E-05	1.35E-05	-1.616256706	0.107006084	ii	chr8	123511188	G	LOC105375734
cg25867726	-4.94E-07	3.05E-07	-1.616255377	0.107006372	i	chr19	10196726	G	C19orf66
cg11391335	-2.14E-05	1.32E-05	-1.61625151	0.107007208	ii	chr1	119521928	G	TBX15
cg07176294	4.49E-05	2.78E-05	1.616240065	0.107009682	ii	chr4	187752062	G
cg10002977	-1.83E-06	1.14E-06	-1.616240034	0.107009689	ii	chr6	160114859	G	SOD2;SOD2;SOD2
cg12444861	1.88E-05	1.16E-05	1.616236252	0.107010507	ii	chr6	144386275	G	PLAGL1;PLAGL1
cg06619706	-1.11E-05	6.87E-06	-1.616232206	0.107011382	i	chr19	51293486	G	ACPT
cg19024279	-9.17E-06	5.67E-06	-1.616227548	0.107012389	ii	chr17	72920309	G	OTOP2;USH1G
cg10435349	-2.38E-05	1.47E-05	-1.616220524	0.107013908	ii	chr4	60399257	G
cg04554884	-4.07E-06	2.52E-06	-1.616220146	0.107013989	ii	chr3	11798866	G
cg05840140	-3.42E-06	2.11E-06	-1.616215628	0.107014966	ii	chr16	84226575	G	ADAD2;ADAD2
cg14615010	-2.14E-05	1.33E-05	-1.616213371	0.107015454	ii	chr6	112658592	G
cg16123206	-2.16E-05	1.34E-05	-1.616205683	0.107017117	ii	chr10	5624861	G
cg16521110	-4.71E-06	2.92E-06	-1.616201798	0.107017957	ii	chr16	89588255	G	SPG7;SPG7
cg11570484	-1.05E-05	6.52E-06	-1.616199055	0.10701855	ii	chr6	52104784	G	IL17F
cg04001090	-3.45E-06	2.13E-06	-1.61619582	0.107019249	ii	chr8	77912693	G	PXMP3;PXMP3
cg12196045	-5.42E-06	3.35E-06	-1.61619565	0.107019286	i	chr12	116997185	R	MAP1LC3B2;MAP1LC3B2
cg02624386	-4.51E-06	2.79E-06	-1.616192352	0.107019999	ii	chr2	3182749	G
cg17498313	-5.03E-06	3.11E-06	-1.61619114	0.107020261	ii	chr6	35995298	G	MAPK14;MAPK14;MAPK14;MAPK14
cg15583193	-6.50E-06	4.02E-06	-1.616190596	0.107020379	ii	chr7	157818833	G	PTPRN2;PTPRN2;PTPRN2
cg02857398	-6.30E-06	3.90E-06	-1.61618981	0.107020549	ii	chr13	111305767	G	CARS2
cg22411407	-1.29E-06	7.99E-07	-1.616178446	0.107023006	i	chr7	100081358	R	C7orf51
cg15762198	2.49E-05	1.54E-05	1.616176939	0.107023332	ii	chr8	143781204	G	LY6K;LY6K;LY6K
cg03443762	-1.62E-05	1.00E-05	-1.616173114	0.107024159	ii	chr17	25676827	G
cg16765129	-1.72E-05	1.07E-05	-1.616172091	0.107024381	ii	chr3	155026836	G
cg03325407	-1.69E-05	1.05E-05	-1.616168062	0.107025252	ii	chr1	114423726	G	BCL2L15
cg09514001	-4.05E-06	2.51E-06	-1.616166583	0.107025571	ii	chr3	47077092	G	SETD2
cg06846282	-5.45E-06	3.37E-06	-1.616166428	0.107025605	ii	chr17	28958954	G	LRRC37BP1;LRRC37BP1
cg24615926	-1.36E-05	8.40E-06	-1.616163934	0.107026144	ii	chr10	91986343	G
cg05884053	-1.13E-05	6.99E-06	-1.616150089	0.107029138	ii	chr5	43840651	G
cg22013228	2.55E-05	1.58E-05	1.616148381	0.107029508	ii	chr17	70292747	G
cg24724231	-7.63E-06	4.72E-06	-1.616118623	0.107035943	ii	chrX	9500178	G	TBL1X;TBL1X;TBL1X;TBL1X
cg16743924	-2.05E-06	1.27E-06	-1.616116953	0.107036304	i	chr19	3834873	R	ZFR2
cg16729084	-1.04E-05	6.43E-06	-1.616116708	0.107036357	ii	chr1	42224610	G	HIVEP3;HIVEP3
cg07729943	-8.80E-06	5.44E-06	-1.616113864	0.107036972	ii	chr22	22868746	G	ZNF280A
cg03558676	-1.31E-06	8.08E-07	-1.616112454	0.107037277	i	chr16	842185	R	CHTF18
cg24969642	5.18E-06	3.21E-06	1.61611144	0.107037496	ii	chr17	9952398	G	GAS7
cg25204209	-3.51E-06	2.17E-06	-1.616110239	0.107037756	ii	chr22	20024371	G	TANGO2;TANGO2;TANGO2;TANGO2;TANGO2;TANGO2;TANGO2;TANGO2;TANGO2;TANGO2;TANGO2;TANGO2;TANGO2;TANGO2;TANGO2;TANGO2;TANGO2;TANGO2;TANGO2;TANGO2;TANGO2;TANGO2;TANGO2;TANGO2;TANGO2
cg17622284	-7.94E-06	4.91E-06	-1.616105327	0.107038819	ii	chr7	139014444	G
cg22042348	-1.68E-05	1.04E-05	-1.61610337	0.107039242	ii	chr8	133495624	G
cg23078800	-8.99E-06	5.56E-06	-1.616103155	0.107039288	ii	chr10	62334454	G	ANK3
cg22259545	-2.73E-06	1.69E-06	-1.616098109	0.107040379	ii	chr6	3549844	G
cg06094523	-1.64E-05	1.02E-05	-1.61609409	0.107041249	ii	chr1	43398103	G	SLC2A1
cg26906466	-5.52E-06	3.42E-06	-1.616092655	0.107041559	ii	chr11	35677695	G
cg15600598	-3.72E-06	2.30E-06	-1.616091175	0.107041879	ii	chr4	9878890	G	SLC2A9;SLC2A9
cg14387516	-1.01E-05	6.27E-06	-1.616089343	0.107042275	ii	chr16	78718964	G	WWOX;WWOX
cg13872005	2.92E-05	1.81E-05	1.616087761	0.107042618	i	chr2	105275613	G
cg11014109	3.59E-05	2.22E-05	1.616078362	0.10704465	i	chr11	78286207	R	NARS2;NARS2
cg00907204	-4.81E-06	2.98E-06	-1.616076173	0.107045124	ii	chr7	92461971	G	CDK6;CDK6
cg10327754	-3.88E-06	2.40E-06	-1.616074476	0.107045491	ii	chr1	161111186	G
cg20617995	-2.88E-06	1.78E-06	-1.616073215	0.107045763	ii	chr17	37260256	G	PLXDC1
cg27526892	4.70E-06	2.91E-06	1.61606712	0.107047082	ii	chr1	3372482	G	ARHGEF16
cg09831007	-1.15E-05	7.09E-06	-1.616061662	0.107048262	ii	chr12	65950689	G	LOC100507065;LOC100507065;LOC100507065
cg03221247	-3.34E-06	2.07E-06	-1.61605212	0.107050326	i	chr1	219347458	R	LYPLAL1
cg23558087	-1.89E-05	1.17E-05	-1.616051531	0.107050453	ii	chr12	49584367	G	TUBA1A;TUBA1A;TUBA1A
cg27153492	-1.53E-05	9.48E-06	-1.616039626	0.107053028	ii	chr18	13801010	G
cg21096292	-2.32E-05	1.44E-05	-1.61603269	0.107054528	ii	chr19	14648376	G	TECR;TECR;TECR
cg22167396	8.86E-06	5.48E-06	1.616028989	0.107055329	ii	chr1	26954554	G
cg16014309	-1.82E-05	1.12E-05	-1.616027373	0.107055678	ii	chr3	153837327	G	ARHGEF26;ARHGEF26-AS1
cg04437594	-9.00E-06	5.57E-06	-1.61602499	0.107056194	ii	chr15	94132868	G
cg19895022	-1.00E-05	6.20E-06	-1.61602175	0.107056895	ii	chr17	8275477	G	KRBA2;KRBA2
cg02207494	-9.03E-06	5.59E-06	-1.616017213	0.107057876	ii	chr16	70665676	G	IL34;IL34;IL34
cg08701429	2.41E-05	1.49E-05	1.61601572	0.107058199	ii	chr17	15394553	G
cg15331030	-1.43E-05	8.87E-06	-1.616011086	0.107059201	ii	chr2	38366166	G	CYP1B1-AS1
cg09080271	-1.63E-05	1.01E-05	-1.616003074	0.107060934	ii	chr16	1729252	G	HN1L
cg04660577	-5.32E-06	3.29E-06	-1.615993344	0.107063039	ii	chr4	103267999	G	SLC39A8
cg23617530	8.82E-06	5.46E-06	1.615991976	0.107063335	ii	chr6	85345299	G
cg11015833	-2.94E-06	1.82E-06	-1.61598277	0.107065326	ii	chr12	83079681	G	TMTC2
cg21177183	6.96E-05	4.31E-05	1.615979827	0.107065963	ii	chr9	129281647	G
cg01605732	-3.81E-06	2.36E-06	-1.615978141	0.107066327	ii	chr3	187513743	G
cg26561212	-2.14E-05	1.32E-05	-1.615973008	0.107067438	ii	chr7	157255200	G
cg22304519	6.91E-05	4.27E-05	1.615970832	0.107067908	ii	chr2	227560785	G
cg06060980	-2.17E-05	1.34E-05	-1.615970706	0.107067936	ii	chrX	150012291	G	CD99L2;CD99L2;CD99L2;CD99L2;CD99L2
cg21340628	9.22E-06	5.71E-06	1.615968695	0.107068371	ii	chr3	149111309	G
cg25175639	-7.71E-06	4.77E-06	-1.615959327	0.107070397	i	chr19	54369404	R	MYADM;MYADM;MYADM
cg22124590	-1.54E-05	9.52E-06	-1.615950541	0.107072298	ii	chr6	126081226	G	HEY2
cg11590255	-4.10E-06	2.54E-06	-1.615949317	0.107072562	ii	chr6	170059585	G	WDR27
cg25671507	-1.67E-05	1.04E-05	-1.615949142	0.1070726	ii	chr10	101935816	G	ERLIN1;ERLIN1;ERLIN1;ERLIN1
cg26452811	-1.83E-05	1.13E-05	-1.615948879	0.107072657	ii	chr15	65666640	G	IGDCC3
cg10449894	-6.77E-06	4.19E-06	-1.615945913	0.107073299	ii	chr6	30630729	G	DHX16;DHX16
cg18643029	-1.64E-05	1.01E-05	-1.615945021	0.107073492	ii	chr14	23464310	G	C14orf93;C14orf93;C14orf93
cg00246969	-1.61E-05	9.94E-06	-1.615942778	0.107073977	ii	chr13	99159656	G	STK24;STK24
cg11732178	-1.91E-05	1.18E-05	-1.615938517	0.107074899	ii	chr6	33460084	G
cg05983502	-4.30E-06	2.66E-06	-1.615938403	0.107074923	ii	chr1	1685970	G	NADK
cg00858865	-1.07E-05	6.60E-06	-1.615937866	0.10707504	ii	chr10	134369337	G	INPP5A
cg09251470	-1.35E-05	8.35E-06	-1.615933579	0.107075967	ii	chr2	241933237	G
cg20817073	1.97E-05	1.22E-05	1.615931963	0.107076317	ii	chr21	15071306	G
cg14577835	-2.10E-06	1.30E-06	-1.615929792	0.107076786	i	chr7	56174207	R	CHCHD2
cg27323424	-4.03E-06	2.49E-06	-1.615929718	0.107076802	ii	chr14	75083966	G
cg13184539	4.71E-06	2.91E-06	1.615922199	0.107078429	ii	chr1	241683111	G	FH
cg10456203	-2.33E-06	1.44E-06	-1.615921992	0.107078473	i	chr5	72921808	R	RGNEF
cg27106726	-1.38E-06	8.52E-07	-1.615921222	0.10707864	i	chr19	1104511	R	GPX4;GPX4;GPX4
cg24272324	-2.17E-05	1.34E-05	-1.61592103	0.107078682	ii	chr18	48603733	G	SMAD4
cg00374232	-6.11E-06	3.78E-06	-1.615916635	0.107079633	ii	chrX	102954346	G
cg02300390	-1.77E-05	1.10E-05	-1.615909397	0.107081198	ii	chr14	88788343	G	KCNK10;KCNK10
cg02230349	-4.33E-06	2.68E-06	-1.615908564	0.107081379	ii	chr2	242564317	G	THAP4
cg26118202	-8.88E-06	5.50E-06	-1.615903831	0.107082402	ii	chr5	1806471	G	NDUFS6
cg13352717	-6.42E-07	3.97E-07	-1.615895459	0.107084214	i	chr19	17405195	G	ABHD8
cg05529506	-1.63E-06	1.01E-06	-1.615894359	0.107084451	ii	chr18	44526867	G	KATNAL2;KATNAL2
cg18274732	-1.12E-05	6.92E-06	-1.615890375	0.107085313	i	chr2	145660909	R
cg12332172	-2.09E-05	1.29E-05	-1.615881842	0.10708716	ii	chr10	90583303	G	ANKRD22
cg00466466	-1.81E-05	1.12E-05	-1.615880279	0.107087498	ii	chr17	74470522	G	RHBDF2;RHBDF2
cg03082933	-7.32E-06	4.53E-06	-1.615879499	0.107087666	ii	chr7	99696968	G	MCM7;MCM7;MCM7
cg17588091	-6.85E-06	4.24E-06	-1.615874969	0.107088647	ii	chr12	109029535	G	MIR4496
cg12337689	-1.20E-05	7.45E-06	-1.615870182	0.107089682	ii	chr15	91454269	G	MAN2A2
cg05064683	-2.09E-05	1.29E-05	-1.615869649	0.107089797	i	chr17	20326541	R
cg00850083	-1.07E-05	6.65E-06	-1.61586774	0.10709021	ii	chr21	40985387	G	C21orf88;C21orf88
cg12448072	-2.72E-05	1.68E-05	-1.615861497	0.107091561	ii	chr12	101995070	G	MYBPC1;MYBPC1;MYBPC1;MYBPC1;MYBPC1;MYBPC1;MYBPC1;MYBPC1;MYBPC1;MYBPC1
cg07535133	-6.32E-06	3.91E-06	-1.615853042	0.10709339	ii	chr6	32363892	G	BTNL2
cg19183192	-1.59E-06	9.84E-07	-1.615852299	0.107093551	ii	chr1	46049433	G	NASP;NASP;NASP
cg24597989	-6.37E-06	3.94E-06	-1.615837738	0.107096702	ii	chr16	57297299	G	PLLP
cg18875496	-1.68E-05	1.04E-05	-1.615830161	0.107098341	ii	chr17	55338456	G	MSI2;MSI2
cg07578695	-8.69E-06	5.38E-06	-1.615828526	0.107098695	i	chr4	25657414	G	SLC34A2
cg03732759	1.31E-05	8.13E-06	1.615821359	0.107100245	ii	chr4	139480684	G
cg13682717	-7.10E-07	4.40E-07	-1.61581704	0.10710118	i	chr2	21346745	G	TDRD15
cg06427611	-4.72E-06	2.92E-06	-1.615814775	0.10710167	ii	chr22	44417745	G	PARVB
cg03873548	-5.62E-06	3.48E-06	-1.61581386	0.107101868	ii	chr3	139995931	G	CLSTN2
cg22859451	-2.58E-06	1.60E-06	-1.615809022	0.107102915	ii	chr11	45249536	G
cg14239515	-1.33E-05	8.26E-06	-1.615801241	0.107104598	i	chr19	38885242	R	SPRED3
cg11935317	-2.70E-06	1.67E-06	-1.61579809	0.10710528	i	chr2	170551099	R	KLHL23;C2orf77;PHOSPHO2;KLHL23;PHOSPHO2
cg21553524	-1.28E-06	7.93E-07	-1.615797664	0.107105372	i	chr2	39893185	R	TMEM178;TMEM178
cg03256684	1.24E-05	7.66E-06	1.615796783	0.107105563	i	chr15	53045142	R
cg03452609	-1.20E-05	7.45E-06	-1.6157955	0.10710584	ii	chr5	114485416	G	TRIM36;TRIM36;TRIM36
cg14028577	-7.68E-06	4.75E-06	-1.615794786	0.107105995	ii	chr9	89259694	G
cg27326631	-6.79E-06	4.20E-06	-1.615793528	0.107106267	ii	chr22	22478397	G
cg08795655	-3.80E-05	2.35E-05	-1.615793151	0.107106349	ii	chr12	14012005	G	GRIN2B
cg03522032	-2.37E-06	1.46E-06	-1.615792982	0.107106385	i	chr20	32951104	R	ITCH;ITCH
cg03798217	-7.41E-06	4.59E-06	-1.615791823	0.107106636	ii	chr2	26567396	G	GPR113
cg08594207	-1.88E-05	1.16E-05	-1.615791702	0.107106662	ii	chr17	64825662	G
cg24317085	-2.30E-05	1.42E-05	-1.61578752	0.107107567	ii	chr12	55640958	G	OR6C74
cg12775788	1.44E-05	8.94E-06	1.615783717	0.10710839	ii	chrX	40031643	G	BCOR;BCOR
cg20335953	-2.08E-05	1.29E-05	-1.61578079	0.107109023	ii	chr18	51749158	G	SNORA37;MBD2;MBD2
cg00568549	-7.56E-06	4.68E-06	-1.615777012	0.107109841	ii	chr10	63832015	G	ARID5B;ARID5B
cg23529513	-2.54E-06	1.57E-06	-1.615776544	0.107109942	ii	chr22	27013363	G	CRYBB1
cg04606251	-4.97E-06	3.08E-06	-1.6157725	0.107110817	ii	chr11	76014050	G
cg01752322	4.42E-05	2.74E-05	1.615769082	0.107111557	ii	chr11	69481117	G	ORAOV1
cg05625284	-2.86E-05	1.77E-05	-1.615765186	0.1071124	ii	chr3	32509105	G
cg26792900	-2.58E-05	1.60E-05	-1.615763484	0.107112768	ii	chr1	167074894	G	DUSP27
cg25745343	-1.88E-06	1.17E-06	-1.615754232	0.10711477	ii	chr2	131862633	G	PLEKHB2;PLEKHB2;PLEKHB2;PLEKHB2
cg06933965	1.76E-05	1.09E-05	1.615748709	0.107115965	ii	chr12	108732994	G	CMKLR1;CMKLR1;CMKLR1;CMKLR1;CMKLR1;CMKLR1
cg10612806	-2.24E-05	1.39E-05	-1.615747712	0.107116181	ii	chr15	78819833	G	HYKK;HYKK
cg26782787	-3.65E-06	2.26E-06	-1.615740685	0.107117701	ii	chr22	31835691	G	EIF4ENIF1;EIF4ENIF1;EIF4ENIF1
cg13238740	-8.02E-06	4.96E-06	-1.615739023	0.107118061	ii	chr7	26955524	G
cg03520683	-1.01E-05	6.23E-06	-1.615729786	0.10712006	ii	chr13	95355814	G
cg03241971	-2.71E-05	1.67E-05	-1.61572477	0.107121146	ii	chr7	2638278	G	IQCE;IQCE
cg06234063	-1.15E-05	7.12E-06	-1.615723873	0.10712134	ii	chr12	65219392	G
cg05461498	-1.33E-05	8.23E-06	-1.615720812	0.107122002	ii	chr12	12656622	G	DUSP16
cg02645852	-1.17E-05	7.24E-06	-1.615714824	0.107123298	i	chr10	133201437	R
cg11872894	-8.31E-06	5.14E-06	-1.615712951	0.107123703	ii	chr1	230329256	G	GALNT2;GALNT2
cg04842828	-3.35E-06	2.07E-06	-1.615712833	0.107123729	i	chr21	34696676	R	IFNAR1
cg22792022	-1.42E-05	8.77E-06	-1.615707097	0.10712497	ii	chr3	127473259	G	MGLL;MGLL;MGLL
cg26088812	-6.59E-06	4.08E-06	-1.615706596	0.107125078	ii	chr10	105818239	G	COL17A1
cg04384221	-0.00010543	6.53E-05	-1.615706233	0.107125157	ii	chr1	174333892	G	RABGAP1L
cg03221702	-1.37E-05	8.47E-06	-1.615705892	0.107125231	ii	chr19	10792991	G	ILF3;ILF3;ILF3;ILF3;ILF3
cg26816819	-3.69E-06	2.28E-06	-1.615701804	0.107126115	i	chr2	192746973	R
cg07323851	-1.45E-05	8.96E-06	-1.615697732	0.107126997	ii	chr4	7332354	G	SORCS2
cg25698741	-1.56E-05	9.64E-06	-1.615695954	0.107127381	ii	chr10	120006292	G
cg00604142	-1.83E-05	1.13E-05	-1.615694712	0.10712765	ii	chr18	76541671	G
cg04318534	9.14E-07	5.66E-07	1.615693965	0.107127812	i	chr10	20106714	G	PLXDC2
cg15731303	-9.34E-06	5.78E-06	-1.615692002	0.107128237	ii	chr8	38126100	G	PPAPDC1B;PPAPDC1B;PPAPDC1B
cg20179520	-7.22E-06	4.47E-06	-1.615691755	0.10712829	i	chr19	45926920	R	ERCC1;ERCC1;ERCC1
cg23301195	-9.19E-06	5.69E-06	-1.615691429	0.107128361	ii	chr1	204696193	G
cg22342925	-1.37E-06	8.47E-07	-1.615690777	0.107128502	i	chr8	144550624	R	ZC3H3
cg14368247	-1.30E-05	8.03E-06	-1.615684602	0.107129838	ii	chr9	136516616	G	DBH
cg12704137	2.35E-05	1.45E-05	1.615677279	0.107131423	ii	chr19	17928822	G	INSL3;INSL3
cg07492739	-1.56E-05	9.66E-06	-1.615670471	0.107132896	ii	chr2	29440395	G	ALK
cg09814895	-1.43E-05	8.83E-06	-1.61566475	0.107134134	ii	chr6	11404542	G
cg13595754	-3.31E-06	2.05E-06	-1.615653774	0.10713651	ii	chr9	22147983	G
cg18514076	-5.00E-06	3.10E-06	-1.615652681	0.107136746	ii	chr5	176887694	G	DBN1;DBN1;DBN1;DBN1
cg00914222	-6.96E-06	4.31E-06	-1.615650616	0.107137193	i	chr1	29585898	R	PTPRU;PTPRU;PTPRU
cg11641926	-1.48E-05	9.17E-06	-1.615648578	0.107137634	ii	chr22	24148327	G	SMARCB1;SMARCB1
cg01180236	-2.32E-06	1.44E-06	-1.615644719	0.10713847	ii	chr16	22218483	G	EEF2K
cg18986964	-6.24E-06	3.87E-06	-1.615631759	0.107141274	ii	chr9	133589320	G	ABL1;ABL1
cg23550826	-1.22E-05	7.56E-06	-1.615628959	0.10714188	i	chr4	55095282	G	PDGFRA;PDGFRA
cg15426710	-2.52E-05	1.56E-05	-1.615626175	0.107142483	ii	chrX	40351965	G
cg21938427	-2.79E-06	1.72E-06	-1.61562406	0.107142941	ii	chr1	150933789	G	SETDB1;SETDB1
cg21281848	-1.45E-05	8.95E-06	-1.615615898	0.107144707	ii	chr2	54569010	G	C2orf73
cg10616319	-2.57E-05	1.59E-05	-1.615614632	0.107144981	ii	chr10	15468812	G
cg02780017	-1.43E-05	8.87E-06	-1.615608641	0.107146278	ii	chr11	64981227	G	SLC22A20
cg15266705	-2.72E-06	1.69E-06	-1.615607152	0.1071466	i	chr12	115136096	R
cg06634179	-3.86E-06	2.39E-06	-1.615605834	0.107146886	ii	chr2	26542043	G	GPR113;GPR113;GPR113
cg24075412	1.82E-05	1.12E-05	1.615599917	0.107148166	i	chr17	77479966	R	HRNBP3
cg19720377	-6.62E-06	4.10E-06	-1.615598838	0.1071484	ii	chr17	9732025	G	GLP2R
cg00534215	-0.000113679	7.04E-05	-1.615591667	0.107149952	i	chr16	89167792	G	ACSF3;ACSF3;ACSF3
cg25423573	4.40E-05	2.72E-05	1.615588701	0.107150594	ii	chr10	81158982	G	ZCCHC24
cg06398741	-1.10E-05	6.81E-06	-1.61558727	0.107150904	ii	chr19	54193611	G	MIR520A
cg26250831	-6.22E-06	3.85E-06	-1.615584185	0.107151571	ii	chr2	206648967	G	NRP2;NRP2;NRP2
cg07093544	-2.25E-06	1.39E-06	-1.615579571	0.10715257	ii	chr12	1016701	G	WNK1;WNK1;WNK1;WNK1
cg05421392	1.56E-05	9.63E-06	1.615577911	0.107152929	ii	chr11	55704601	G	OR5I1
cg01899154	-1.03E-05	6.37E-06	-1.615574802	0.107153602	ii	chr8	56689211	G	TGS1
cg00053927	-1.06E-05	6.54E-06	-1.615560073	0.10715679	ii	chr13	113699014	G	MCF2L;MCF2L
cg01731590	-2.81E-06	1.74E-06	-1.615530543	0.107163183	ii	chr1	196648059	G	CFH;CFH
cg25611643	-4.02E-06	2.49E-06	-1.615529736	0.107163357	ii	chr5	108166624	G	FER;FER;FER
cg10835893	-5.36E-06	3.32E-06	-1.615527424	0.107163858	ii	chr14	55878873	G	KIAA0831
cg20242677	-8.22E-06	5.09E-06	-1.615523936	0.107164613	ii	chr10	115284982	G
cg26796443	-3.03E-06	1.88E-06	-1.615517906	0.107165918	i	chr12	15844458	G	EPS8
cg04157324	-4.29E-06	2.65E-06	-1.615516423	0.107166239	ii	chr10	1718222	G	ADARB2
cg22748164	-3.50E-06	2.17E-06	-1.615515214	0.107166501	ii	chr1	145487179	G	LIX1L;NBPF20;NBPF10;NBPF10
cg23650708	-3.18E-05	1.97E-05	-1.615510211	0.107167584	ii	chr2	24271978	G	FKBP1B;FKBP1B
cg05949502	-1.40E-05	8.69E-06	-1.615509057	0.107167834	ii	chr6	30907672	G	DPCR1
cg04381681	8.63E-06	5.34E-06	1.615508101	0.107168041	ii	chr6	30681593	G	MDC1
cg24877963	5.63E-07	3.49E-07	1.615503745	0.107168984	i	chr6	31239266	G	HLA-C
cg00220429	-8.92E-06	5.52E-06	-1.615502029	0.107169355	i	chr12	133163425	R
cg26851891	2.33E-05	1.44E-05	1.6155015	0.10716947	ii	chr5	88119579	G	MEF2C;MEF2C;MEF2C;MEF2C;MEF2C;MEF2C;MEF2C
cg00081729	-3.53E-05	2.18E-05	-1.615500505	0.107169685	ii	chr1	240656737	G	GREM2
cg23317614	-9.31E-06	5.76E-06	-1.615497945	0.107170239	i	chr19	1482419	G	PCSK4
cg26310857	-2.74E-06	1.70E-06	-1.615497661	0.107170301	ii	chr2	11533956	G	LINC00570
cg10076031	-6.11E-06	3.78E-06	-1.615496966	0.107170451	i	chr2	173601150	R	RAPGEF4;LOC91149
cg11630331	-1.70E-06	1.05E-06	-1.615494262	0.107171036	ii	chr11	33795929	G	FBXO3-AS1;FBXO3;FBXO3
cg04402002	9.92E-06	6.14E-06	1.615493198	0.107171267	ii	chr12	120756273	G
cg00472355	-2.23E-05	1.38E-05	-1.615492047	0.107171516	ii	chr5	124043354	G	ZNF608
cg04855943	-1.05E-05	6.50E-06	-1.615491454	0.107171644	ii	chr7	6070898	G	ANKRD61;EIF2AK1;EIF2AK1
ch.11.315572F	-1.45E-05	8.95E-06	-1.615488871	0.107172203	ii	chr11	11666745	G
cg04395970	-1.54E-05	9.56E-06	-1.61548858	0.107172266	ii	chr8	23583662	G
cg20696080	-1.54E-05	9.53E-06	-1.615487331	0.107172537	ii	chr19	49864879	G	TEAD2;TEAD2;TEAD2;TEAD2;TEAD2;TEAD2
cg11729648	-2.03E-05	1.26E-05	-1.615486149	0.107172793	ii	chr20	62109848	G
cg15299969	-5.50E-06	3.40E-06	-1.615483912	0.107173277	ii	chr12	94229893	G	CRADD
cg13551423	-1.04E-05	6.44E-06	-1.615483119	0.107173449	ii	chr7	107821347	G	NRCAM;NRCAM;NRCAM;NRCAM;NRCAM
cg08116792	-2.05E-06	1.27E-06	-1.615480833	0.107173944	ii	chr13	28563639	G	PRHOXNB
cg04241189	-1.69E-05	1.05E-05	-1.615479969	0.107174131	ii	chr7	72385817	G	POM121;POM121
cg08758414	-4.14E-06	2.56E-06	-1.615474139	0.107175393	ii	chr1	175889691	G
cg18287067	-4.66E-06	2.88E-06	-1.615466074	0.107177139	i	chr14	104646135	G	KIF26A
cg27631057	-1.92E-05	1.19E-05	-1.615455157	0.107179502	i	chr1	236651140	R
cg13931999	-9.70E-06	6.01E-06	-1.61545361	0.107179837	i	chr9	35815441	R	HINT2
cg20610492	-1.36E-05	8.42E-06	-1.615453311	0.107179902	ii	chr19	49520450	G	LHB
cg05694292	2.46E-05	1.52E-05	1.615449903	0.10718064	ii	chr11	122563400	G	UBASH3B
cg24692812	1.39E-05	8.57E-06	1.615448924	0.107180852	ii	chr11	95416047	G
cg00359599	-5.54E-06	3.43E-06	-1.615444159	0.107181883	ii	chr10	7770859	G	ITIH2
cg22844925	-1.03E-05	6.37E-06	-1.615442312	0.107182283	i	chr18	21242920	R	ANKRD29;ANKRD29
cg04718447	-2.11E-05	1.31E-05	-1.615436137	0.10718362	i	chr16	85518989	R
cg01905270	2.13E-05	1.32E-05	1.615433514	0.107184188	ii	chr7	31010459	G	GHRHR
cg21539988	-1.93E-06	1.19E-06	-1.615432383	0.107184433	ii	chr12	118312424	G	KSR2
cg06521025	-5.28E-06	3.27E-06	-1.615425852	0.107185847	i	chr12	113573143	R	RASAL1
cg10199736	-6.84E-06	4.24E-06	-1.615424308	0.107186181	ii	chr2	221655616	G
cg17214222	-8.02E-06	4.96E-06	-1.615423976	0.107186253	ii	chr10	93083330	G	LOC100188947
cg01517364	-5.94E-06	3.68E-06	-1.615423049	0.107186453	i	chr16	87446080	R	ZCCHC14
cg13871037	-1.35E-05	8.38E-06	-1.6154155	0.107188088	ii	chr6	32807895	G	TAP2;TAP2
cg04454941	-2.13E-05	1.32E-05	-1.615406538	0.107190028	ii	chrX	109251704	G	TMEM164;TMEM164
cg03063511	3.52E-05	2.18E-05	1.615404651	0.107190437	ii	chr2	74157513	G	DGUOK;DGUOK
cg14426449	-2.99E-06	1.85E-06	-1.615394034	0.107192736	ii	chr14	103777785	G
cg20549405	-2.40E-06	1.49E-06	-1.615391458	0.107193293	ii	chr14	89629585	G	FOXN3;FOXN3
cg00019511	-4.04E-06	2.50E-06	-1.615390265	0.107193551	ii	chr14	101201288	G	DLK1
cg15976982	-9.34E-06	5.78E-06	-1.615382504	0.107195232	ii	chr8	107903212	G
cg05130184	-6.59E-06	4.08E-06	-1.615381891	0.107195365	ii	chr2	75716596	G
cg13881964	-2.91E-06	1.80E-06	-1.615376581	0.107196514	ii	chr6	41537476	G	FOXP4;FOXP4;FOXP4
cg09685664	-7.87E-06	4.87E-06	-1.615364419	0.107199148	ii	chr8	73897037	G
cg04899300	-1.34E-05	8.26E-06	-1.615364083	0.10719922	ii	chr5	137225297	G	PKD2L2
cg02317055	-1.54E-05	9.52E-06	-1.615362992	0.107199457	ii	chr19	10172712	G	C3P1
cg02017109	1.76E-05	1.09E-05	1.615360027	0.107200099	ii	chr5	76788595	G	WDR41
cg10929447	-2.12E-05	1.31E-05	-1.615359174	0.107200283	ii	chr16	87401169	G	FBXO31;FBXO31
cg16997116	-1.26E-05	7.78E-06	-1.615355704	0.107201035	ii	chr21	40927971	G
cg06482136	-2.20E-05	1.36E-05	-1.61535302	0.107201616	ii	chr17	38019871	G	IKZF3;IKZF3;IKZF3;IKZF3;IKZF3;IKZF3;IKZF3;IKZF3;IKZF3;IKZF3;IKZF3;IKZF3;IKZF3;IKZF3;IKZF3
cg08293528	1.87E-05	1.16E-05	1.615351701	0.107201901	ii	chr10	73565688	G	CDH23
cg24805875	-3.92E-06	2.43E-06	-1.61534706	0.107202906	ii	chr6	117086941	G	FAM162B
cg21872222	-6.79E-06	4.21E-06	-1.615344615	0.107203436	ii	chr22	24728154	G	SPECC1L-ADORA2A;SPECC1L;SPECC1L;SPECC1L
cg18660064	-2.50E-05	1.55E-05	-1.615338651	0.107204727	ii	chr1	23504632	G
cg12459904	-2.03E-05	1.26E-05	-1.61533501	0.107205516	ii	chr5	140762315	G	PCDHGA4;PCDHGA6;PCDHGA1;PCDHGA7;PCDHGA5;PCDHGB1;PCDHGA3;PCDHGA7;PCDHGA2;PCDHGB2;PCDHGB3
cg18543074	2.97E-05	1.84E-05	1.615333561	0.107205829	ii	chr2	6933690	G
cg03580190	-1.50E-05	9.26E-06	-1.615324957	0.107207693	ii	chr20	15277986	G	MACROD2;MACROD2
cg09027156	-1.60E-05	9.89E-06	-1.615311771	0.107210548	ii	chr2	107982186	G
cg04695077	-1.55E-05	9.60E-06	-1.615310976	0.10721072	i	chr11	33850394	R
cg16131866	-7.74E-06	4.79E-06	-1.615309855	0.107210963	ii	chr7	79231	G
cg23630248	-1.55E-05	9.59E-06	-1.615308914	0.107211167	ii	chr6	56492954	G	DST;DST;DST;DST;DST;DST;DST
cg21333974	-7.33E-06	4.54E-06	-1.615305766	0.107211848	ii	chr19	38613824	G	SIPA1L3
cg05215546	-1.72E-05	1.07E-05	-1.615300701	0.107212945	ii	chr14	103822206	G
cg12309653	-6.01E-06	3.72E-06	-1.615294564	0.107214274	i	chr15	37170454	R	LOC145845
cg13314297	2.61E-05	1.61E-05	1.615286249	0.107216074	i	chr11	67763547	R	UNC93B1
cg09779073	-3.33E-06	2.06E-06	-1.615277243	0.107218025	ii	chr12	2079921	G	DCP1B
cg20249144	-1.94E-05	1.20E-05	-1.615274969	0.107218517	ii	chr18	75414835	G
cg11672782	-6.09E-06	3.77E-06	-1.615274942	0.107218523	ii	chr3	38313210	G	SLC22A13
cg11706729	-2.84E-06	1.76E-06	-1.615269245	0.107219757	ii	chr6	32813154	G	PSMB8;PSMB8;TAP1
cg27200006	-1.71E-05	1.06E-05	-1.615264756	0.107220729	ii	chr22	25003854	G	GGT1;GGT1;GGT1;GGT1
cg15822010	-1.43E-06	8.84E-07	-1.615260289	0.107221696	i	chr7	206484	R	FAM20C
cg13157853	-7.67E-06	4.75E-06	-1.615256784	0.107222455	ii	chrX	68539493	G
cg02942832	-6.13E-06	3.79E-06	-1.615253442	0.107223179	ii	chr2	242073964	G	PASK;PASK;PASK;PASK;PASK
cg10886247	-2.81E-06	1.74E-06	-1.615245037	0.107224999	ii	chr19	35450340	G	ZNF792
cg01814643	-1.19E-05	7.38E-06	-1.615241504	0.107225765	ii	chr3	146323102	G	PLSCR5;PLSCR5
cg17161202	-1.18E-05	7.29E-06	-1.61523739	0.107226655	ii	chr8	141903388	G	PTK2;PTK2;PTK2
cg07151748	-5.30E-06	3.28E-06	-1.615232239	0.107227771	ii	chr15	95867431	G
cg25061451	-6.53E-06	4.04E-06	-1.615228234	0.107228638	ii	chr1	173826988	G	DARS2
cg26424649	-2.50E-05	1.55E-05	-1.615225846	0.107229156	ii	chr7	90307521	G
cg05723839	-1.34E-05	8.29E-06	-1.615220222	0.107230373	ii	chr11	76596947	G	ACER3;ACER3;ACER3;ACER3
cg02737625	1.68E-06	1.04E-06	1.615213741	0.107231777	i	chr11	58910156	G	FAM111A;FAM111A;FAM111A
cg15185286	-2.75E-06	1.70E-06	-1.615211716	0.107232216	ii	chr6	143381675	G	AIG1
cg23330668	4.03E-06	2.49E-06	1.615206103	0.107233431	ii	chr2	218016461	G
cg10519903	-9.97E-06	6.17E-06	-1.61519853	0.107235072	ii	chr1	6537604	G	PLEKHG5;PLEKHG5;PLEKHG5;PLEKHG5;PLEKHG5
cg00328813	4.45E-05	2.75E-05	1.615191298	0.107236638	ii	chr3	146214926	G	PLSCR2
cg22011561	-1.93E-05	1.20E-05	-1.615187741	0.107237408	ii	chr22	45393438	G	PHF21B;PHF21B;PHF21B;PHF21B
cg14429807	-5.15E-05	3.19E-05	-1.615176693	0.107239801	ii	chr9	136755503	G	VAV2;VAV2
cg08847512	-5.68E-06	3.52E-06	-1.615174689	0.107240235	ii	chr2	25572015	G
cg20902846	1.78E-05	1.10E-05	1.615171053	0.107241023	ii	chr19	41949118	G	ERICH4
cg18322605	-1.22E-05	7.56E-06	-1.615167609	0.107241769	ii	chr6	12576950	G
cg10543136	-3.01E-06	1.87E-06	-1.615167007	0.107241899	ii	chr6	52359851	G	EFHC1
cg27209395	-4.03E-07	2.50E-07	-1.615165762	0.107242169	i	chr6	26172397	G
cg15850087	-5.52E-06	3.42E-06	-1.6151656	0.107242204	ii	chr7	22612989	G	LOC100506178
cg21321735	-2.35E-06	1.45E-06	-1.615160394	0.107243331	i	chr2	241760164	G	KIF1A
cg08139011	-9.18E-06	5.68E-06	-1.615156316	0.107244215	ii	chr4	185729858	G	ACSL1;ACSL1;ACSL1;ACSL1
cg03625759	-9.61E-06	5.95E-06	-1.615156266	0.107244226	ii	chr3	72816001	G	SHQ1
cg08636169	-1.08E-06	6.66E-07	-1.615133582	0.107249139	i	chr12	65672743	G	MSRB3;MSRB3
cg24367474	2.65E-05	1.64E-05	1.615127461	0.107250465	ii	chr17	78517702	G	RPTOR;RPTOR
cg19701577	-8.60E-06	5.33E-06	-1.615126033	0.107250774	ii	chr7	27181418	G	HOXA5
cg17901382	-2.29E-05	1.42E-05	-1.615122632	0.107251511	ii	chr17	73514798	G	TSEN54
cg27212725	-1.20E-05	7.40E-06	-1.615111968	0.107253821	ii	chr2	38488558	G
cg20708199	-1.10E-05	6.80E-06	-1.615109792	0.107254292	ii	chr1	181062601	G
cg25978167	-6.25E-06	3.87E-06	-1.615105318	0.107255261	ii	chr4	57301353	G	PAICS;PPAT;PAICS;PAICS
cg13389958	-3.11E-05	1.92E-05	-1.615097031	0.107257056	ii	chr7	27280924	G	EVX1
cg17657814	-4.28E-06	2.65E-06	-1.61509416	0.107257678	ii	chr5	112495105	G	MCC;MCC
cg09212052	-1.48E-05	9.14E-06	-1.615089358	0.107258718	ii	chr20	45503541	G
cg17147526	-1.06E-06	6.55E-07	-1.615088009	0.10725901	i	chr2	234072415	G	INPP5D;INPP5D
cg11668057	-7.18E-06	4.45E-06	-1.615084077	0.107259862	ii	chr3	10318027	G	TATDN2;TATDN2
cg07565745	-1.59E-05	9.85E-06	-1.615075456	0.10726173	ii	chr3	197242862	G	BDH1;BDH1;BDH1
cg04199615	-1.82E-05	1.13E-05	-1.615073119	0.107262236	i	chr5	10150331	R
cg23494126	-6.55E-06	4.05E-06	-1.615072456	0.10726238	ii	chr10	114910483	G	TCF7L2;TCF7L2;TCF7L2;TCF7L2;TCF7L2;TCF7L2;TCF7L2;TCF7L2;TCF7L2;TCF7L2;TCF7L2;TCF7L2;TCF7L2
cg21828716	-1.93E-05	1.19E-05	-1.61506743	0.107263468	ii	chr14	23857953	G	MYH6;MIR208A
cg12419135	-4.18E-06	2.59E-06	-1.615061852	0.107264677	i	chr17	29719023	G	RAB11FIP4
cg26690956	-3.80E-06	2.35E-06	-1.61506131	0.107264794	ii	chr5	168579390	G	SLIT3
cg16490659	1.28E-05	7.93E-06	1.615058152	0.107265478	ii	chr10	32166103	G	ARHGAP12
cg06965180	-1.02E-05	6.30E-06	-1.615058147	0.107265479	ii	chr4	77916941	G	SEPT11;SEPT11;SEPT11
cg03182596	-9.51E-06	5.89E-06	-1.615056076	0.107265928	ii	chr3	141378979	G
cg10028434	-1.18E-05	7.30E-06	-1.615037494	0.107269954	ii	chr14	104160076	G	KLC1;KLC1
cg19301632	-3.34E-06	2.07E-06	-1.61503165	0.10727122	ii	chr18	21978109	G	OSBPL1A
cg05437446	-6.17E-06	3.82E-06	-1.615023479	0.10727299	ii	chr13	113622743	G	MCF2L
cg15139949	-5.05E-06	3.13E-06	-1.615016786	0.10727444	ii	chr11	124735227	G	ROBO3
cg11492589	-1.06E-05	6.56E-06	-1.615016661	0.107274467	ii	chr2	3489638	G
cg12006271	-1.07E-05	6.61E-06	-1.615015484	0.107274722	ii	chr5	40832872	G	RPL37;SNORD72
cg24589292	-3.06E-05	1.89E-05	-1.61501518	0.107274788	i	chr7	5613955	R
cg01658902	-1.36E-05	8.40E-06	-1.615012502	0.107275368	ii	chr12	6424374	G	PLEKHG6;PLEKHG6;PLEKHG6
cg18732158	-5.68E-06	3.52E-06	-1.61500815	0.107276311	ii	chr6	17392729	G	CAP2
cg04528240	-4.81E-06	2.98E-06	-1.615002255	0.107277588	ii	chr4	56504657	G
cg16021551	-4.75E-06	2.94E-06	-1.6149941	0.107279355	ii	chr5	12331647	G
cg25082160	-4.11E-06	2.55E-06	-1.614993822	0.107279415	ii	chr2	231035718	G	SP110;SP110
cg22104841	-1.12E-05	6.92E-06	-1.61498958	0.107280334	ii	chrX	47244251	G	ZNF157
cg17486328	-1.39E-05	8.63E-06	-1.614976552	0.107283157	ii	chr13	33930421	G
cg06794293	1.93E-05	1.20E-05	1.614973598	0.107283797	ii	chr8	12979847	G	DLC1;DLC1
cg16671889	-6.50E-06	4.03E-06	-1.614973378	0.107283844	ii	chr15	31745519	G
cg23648347	-1.62E-05	1.00E-05	-1.614972783	0.107283973	ii	chr15	91447241	G	MAN2A2
cg03652636	-5.33E-06	3.30E-06	-1.614967802	0.107285052	ii	chr7	101454490	G
cg09926046	-9.64E-06	5.97E-06	-1.614966455	0.107285344	ii	chr11	117299471	G	DSCAML1
cg13929263	-6.22E-07	3.85E-07	-1.614959741	0.107286799	i	chr20	36156140	G	BLCAP;BLCAP;BLCAP;BLCAP
cg25399239	-5.18E-05	3.21E-05	-1.614957106	0.10728737	ii	chr6	139013092	G
cg02261047	-1.70E-05	1.05E-05	-1.614940851	0.107290892	i	chr16	85962182	R
cg06501070	-4.84E-06	3.00E-06	-1.614934629	0.10729224	ii	chr1	85331899	G	LPAR3
cg19343429	-7.93E-06	4.91E-06	-1.614934581	0.10729225	ii	chr17	68523751	G
cg04394267	-9.27E-06	5.74E-06	-1.614930321	0.107293173	i	chr3	55523950	R
cg18494181	-5.96E-06	3.69E-06	-1.614926119	0.107294084	ii	chr1	80975616	G
cg04112624	-3.24E-06	2.01E-06	-1.614924909	0.107294346	i	chr17	4890679	R	CAMTA2;CAMTA2;CAMTA2;CAMTA2
cg23699171	-1.25E-05	7.76E-06	-1.614919429	0.107295533	i	chr2	61764921	R	XPO1;XPO1
cg20472032	1.57E-05	9.73E-06	1.614915097	0.107296472	ii	chr16	90079878	G	DBNDD1;DBNDD1;DBNDD1
cg15585917	-5.30E-06	3.28E-06	-1.614914504	0.1072966	ii	chr11	14498481	G	COPB1;COPB1;COPB1;COPB1;COPB1;COPB1
cg11829237	-1.04E-05	6.47E-06	-1.614913911	0.107296729	ii	chr9	35924041	G
cg20572993	-1.73E-05	1.07E-05	-1.614913088	0.107296907	ii	chr6	110938555	G	CDK19;CDK19;CDK19;CDK19
cg08695411	9.34E-06	5.79E-06	1.61491093	0.107297375	ii	chr7	97602715	G	MGC72080
cg20970752	-8.83E-06	5.47E-06	-1.614910076	0.10729756	ii	chr12	7943244	G	NANOG
cg00339942	-3.79E-06	2.35E-06	-1.614908995	0.107297794	ii	chr3	81142959	G
cg10111764	-8.54E-06	5.29E-06	-1.614908937	0.107297807	ii	chr1	203095196	G
cg13857913	-1.43E-06	8.88E-07	-1.61490408	0.107298859	i	chr17	17585645	R	RAI1
cg08835193	-7.00E-06	4.34E-06	-1.614903656	0.107298951	ii	chr14	89289809	G	TTC8;TTC8;TTC8;TTC8;TTC8;TTC8
cg11792285	-1.50E-05	9.29E-06	-1.614902241	0.107299258	ii	chr2	240968949	G	OR6B2
cg05936800	-2.66E-05	1.65E-05	-1.614901266	0.107299469	ii	chr1	173020492	G	TNFSF18
cg17752755	-2.32E-05	1.44E-05	-1.614891883	0.107301502	i	chr16	66670514	R	CMTM4;CMTM4
cg08673584	-3.21E-06	1.99E-06	-1.614882121	0.107303617	ii	chr15	42738983	G	ZNF106;ZNF106;ZNF106
cg02029996	1.52E-05	9.38E-06	1.614879316	0.107304225	ii	chrX	36056523	G	CFAP47
cg14286155	-5.56E-06	3.44E-06	-1.614877155	0.107304694	i	chr9	34620395	R	DCTN3;DCTN3
cg03190944	-3.14E-06	1.95E-06	-1.614871356	0.10730595	i	chr16	88388231	G
cg01070760	-2.80E-05	1.74E-05	-1.614869231	0.107306411	ii	chr18	23714009	G	PSMA8;PSMA8;PSMA8
cg25278593	-2.26E-05	1.40E-05	-1.614867994	0.107306679	ii	chr7	4777254	G	FOXK1
cg23192346	-1.83E-05	1.13E-05	-1.614867337	0.107306821	ii	chr6	168197699	G	C6orf123
cg16663459	-4.86E-06	3.01E-06	-1.614859471	0.107308526	ii	chr17	43479452	G	ARHGAP27;ARHGAP27
cg04118029	-9.82E-06	6.08E-06	-1.614858186	0.107308804	ii	chr2	158769088	G
cg27543572	-2.06E-05	1.28E-05	-1.614848855	0.107310826	ii	chr6	12284411	G
cg25757164	-3.02E-06	1.87E-06	-1.614836905	0.107313416	ii	chr1	201707021	G	NAV1;IPO9-AS1
cg24389611	-1.84E-05	1.14E-05	-1.614833903	0.107314066	ii	chr4	39056150	G	KLHL5;KLHL5
cg24190127	-1.61E-06	9.94E-07	-1.614833077	0.107314245	i	chr15	71184881	G	LRRC49;THAP10
cg14506646	-2.08E-06	1.29E-06	-1.614830711	0.107314758	i	chr3	131100678	R	NUDT16
cg11512305	-2.13E-06	1.32E-06	-1.614826374	0.107315698	i	chr9	115095150	R	PTBP3;PTBP3;MIR3134;PTBP3;PTBP3;PTBP3;PTBP3;PTBP3
cg05268311	-8.49E-06	5.26E-06	-1.614823141	0.107316399	ii	chr16	6622524	G	RBFOX1;RBFOX1;RBFOX1
cg02529432	2.46E-05	1.53E-05	1.614814365	0.1073183	ii	chr12	32803868	G
cg23437420	-8.85E-06	5.48E-06	-1.614813608	0.107318465	ii	chr11	278450	G	NLRP6
cg12441660	4.71E-05	2.92E-05	1.614813208	0.107318551	ii	chr12	82904958	G
cg18510704	-7.69E-06	4.76E-06	-1.614810848	0.107319063	ii	chr1	17599809	G	PADI3
cg09157183	-2.96E-06	1.83E-06	-1.614805811	0.107320154	ii	chr11	62602454	G	WDR74;WDR74
cg07698321	7.43E-06	4.60E-06	1.614805308	0.107320263	ii	chr1	153433534	G	S100A7
cg01643284	-4.43E-07	2.75E-07	-1.614804176	0.107320509	i	chr12	105629755	G	APPL2
cg16315218	-4.08E-06	2.53E-06	-1.614803378	0.107320682	ii	chr7	1102755	G	C7orf50;C7orf50;C7orf50
cg21875547	-9.36E-06	5.80E-06	-1.614796459	0.107322181	ii	chr7	12642715	G	SCIN;SCIN
cg07121050	-5.48E-06	3.39E-06	-1.614791574	0.10732324	ii	chr1	40503386	G
cg22376269	3.73E-06	2.31E-06	1.614786979	0.107324236	ii	chr17	39560057	G
cg02273889	-4.96E-06	3.07E-06	-1.61478421	0.107324836	ii	chr5	123941379	G
cg15408020	-4.74E-06	2.94E-06	-1.614782628	0.107325179	ii	chr6	74987753	G
cg12847502	1.52E-05	9.43E-06	1.61477955	0.107325846	i	chr2	43437911	G
cg11079996	-2.22E-05	1.37E-05	-1.61477329	0.107327202	ii	chr5	2387083	G
cg03807510	-2.66E-05	1.65E-05	-1.614768152	0.107328316	ii	chr6	31150870	G
cg23151856	-3.06E-06	1.90E-06	-1.614766647	0.107328642	ii	chr7	46630609	G
cg24512731	-1.27E-05	7.86E-06	-1.614764945	0.107329011	i	chr4	22636203	R
cg17744037	-1.22E-05	7.55E-06	-1.614762067	0.107329635	ii	chr10	63834800	G	ARID5B
cg15044121	-4.57E-05	2.83E-05	-1.614760973	0.107329872	ii	chr10	50122387	G	WDFY4;LRRC18
cg16106903	-2.98E-06	1.85E-06	-1.614759004	0.107330299	ii	chr5	112130390	G	APC;APC;APC
cg24500232	-7.58E-06	4.69E-06	-1.614757108	0.10733071	ii	chr5	153939813	G
cg09034034	-4.55E-05	2.82E-05	-1.614749101	0.107332445	ii	chr20	61305617	G
cg24645221	-1.51E-05	9.37E-06	-1.614748262	0.107332627	ii	chr8	57358928	G	PENK;PENK
cg18273700	-4.27E-06	2.64E-06	-1.614742397	0.107333898	ii	chr3	47319063	G	KIF9;KIF9;KIF9
cg12245206	-1.56E-06	9.68E-07	-1.61474143	0.107334108	i	chr19	59070421	R	UBE2M;LOC100131691
cg12680107	1.67E-05	1.03E-05	1.614738987	0.107334637	ii	chr16	4785333	G	C16orf71;ANKS3;ANKS3;ANKS3;ANKS3
cg18704691	-4.44E-06	2.75E-06	-1.614732271	0.107336093	ii	chr1	221052468	G	HLX
cg04735713	-2.49E-06	1.54E-06	-1.61472725	0.107337181	i	chr17	70112190	R	SOX9-AS1;SOX9-AS1
cg22647178	-2.58E-06	1.60E-06	-1.614723283	0.107338041	ii	chr12	49318809	G	FKBP11;FKBP11;FKBP11;FKBP11;FKBP11
cg10486055	-1.58E-05	9.76E-06	-1.614720899	0.107338558	ii	chr19	55581038	G	RDH13
cg26043485	-7.89E-06	4.88E-06	-1.614718788	0.107339015	ii	chr22	37908257	G	CARD10
cg12842718	-1.28E-05	7.93E-06	-1.614718423	0.107339094	ii	chr2	233347169	G	ECEL1;ECEL1;ECEL1;ECEL1
cg26113031	-5.85E-06	3.62E-06	-1.614716389	0.107339535	ii	chr14	55221338	G	SAMD4A;SAMD4A;SAMD4A
cg05019671	-6.90E-06	4.27E-06	-1.614715064	0.107339822	ii	chr5	77943786	G	LHFPL2
cg23313924	-2.74E-05	1.70E-05	-1.61470426	0.107342164	ii	chr14	22950829	G
cg11821927	-7.90E-06	4.89E-06	-1.614697047	0.107343728	ii	chr15	45694435	G	SPATA5L1;SPATA5L1
cg18228081	-1.21E-05	7.52E-06	-1.614695679	0.107344024	ii	chr6	130358012	G	L3MBTL3;L3MBTL3
cg25335229	-1.07E-05	6.62E-06	-1.614693772	0.107344437	i	chr19	52643207	R	ZNF616
cg05473175	-1.12E-05	6.91E-06	-1.614680613	0.10734729	ii	chr19	44143644	G	CADM4
cg08066645	-2.92E-06	1.81E-06	-1.614678949	0.107347651	i	chr14	45356892	R
cg21536815	-1.89E-05	1.17E-05	-1.614678423	0.107347765	ii	chr2	48102526	G	FBXO11;FBXO11;FBXO11
cg26867765	-1.78E-05	1.10E-05	-1.614678161	0.107347821	ii	chr3	128448775	G	RAB7A
cg12164029	9.17E-06	5.68E-06	1.61465267	0.107353347	ii	chr20	9195836	G	PLCB4
cg03367622	2.47E-05	1.53E-05	1.614651166	0.107353673	ii	chr7	144967385	G
cg14694990	-7.00E-06	4.33E-06	-1.614645588	0.107354882	i	chr4	140098542	R
cg02165158	-1.10E-05	6.82E-06	-1.614645412	0.10735492	ii	chrX	132425751	G
cg22358121	-1.93E-05	1.19E-05	-1.614645258	0.107354954	ii	chr11	118890977	G	TRAPPC4
cg01788396	-1.57E-05	9.73E-06	-1.614645139	0.10735498	ii	chr1	32665584	G	CCDC28B
cg02894109	-4.50E-06	2.79E-06	-1.61463866	0.107356384	ii	chr4	16359846	G
cg17088188	-3.74E-06	2.32E-06	-1.614636167	0.107356924	ii	chr20	31390085	G	DNMT3B;DNMT3B;DNMT3B;DNMT3B;DNMT3B;DNMT3B
cg18514406	-3.05E-06	1.89E-06	-1.614629579	0.107358352	i	chr3	48885405	R	PRKAR2A
cg18567703	-6.67E-06	4.13E-06	-1.614625495	0.107359238	ii	chr6	170152416	G	ERMARD;TCTE3;ERMARD;ERMARD;ERMARD
cg26512406	-1.27E-05	7.87E-06	-1.614617771	0.107360912	i	chr16	28223152	R	XPO6;XPO6
cg06302564	-5.85E-06	3.62E-06	-1.614614523	0.107361616	ii	chr9	117694316	G	TNFSF8;TNFSF8
cg04241722	-1.06E-05	6.55E-06	-1.614612187	0.107362123	i	chr12	6797909	R	ZNF384;ZNF384;ZNF384;ZNF384;ZNF384;ZNF384;ZNF384
cg26493904	4.75E-06	2.94E-06	1.614609075	0.107362798	i	chr19	7591540	R	MCOLN1
cg13575035	4.31E-05	2.67E-05	1.614608631	0.107362894	ii	chr11	4763210	G
cg20686001	-1.27E-05	7.84E-06	-1.614600399	0.107364678	ii	chr4	2287583	G	ZFYVE28
cg13371910	-7.15E-06	4.43E-06	-1.614597758	0.107365251	ii	chr6	69990372	G	BAI3
cg14192582	-6.10E-06	3.78E-06	-1.614592968	0.107366289	ii	chr9	37076900	G
cg26329692	-3.51E-06	2.17E-06	-1.614592263	0.107366442	ii	chr17	73126757	G	NT5C
cg02073775	-6.88E-06	4.26E-06	-1.614590959	0.107366725	ii	chr5	71478626	G	MAP1B
cg17696234	-5.81E-06	3.60E-06	-1.614589996	0.107366934	ii	chr3	38164516	G	ACAA1;ACAA1;ACAA1
cg23992714	-1.00E-05	6.22E-06	-1.614589015	0.107367146	ii	chr14	55370231	G	GCH1;GCH1;GCH1;GCH1
cg14159704	-2.23E-05	1.38E-05	-1.61458293	0.107368466	ii	chr9	89580839	G
cg19925256	-2.09E-05	1.29E-05	-1.61458093	0.107368899	ii	chr12	50975459	G	DIP2B
cg13913528	-7.79E-06	4.83E-06	-1.614579589	0.10736919	ii	chr4	166414216	G	CPE
cg23504092	-3.92E-06	2.43E-06	-1.61457867	0.107369389	i	chr20	13201342	R	ISM1
cg23597825	-2.49E-05	1.54E-05	-1.614574362	0.107370323	ii	chr15	70556646	G
cg07909359	-2.42E-06	1.50E-06	-1.614572183	0.107370795	i	chr16	67208405	R	NOL3
cg03635702	-3.85E-05	2.39E-05	-1.614570859	0.107371083	ii	chr4	154945479	G
cg19770311	-1.20E-05	7.42E-06	-1.61456575	0.10737219	ii	chr13	41137003	G	FOXO1
cg10242496	-9.42E-06	5.83E-06	-1.614565221	0.107372305	ii	chr6	137242316	G	SLC35D3
cg13284261	-2.20E-05	1.37E-05	-1.614559065	0.107373639	ii	chr14	106351782	G
cg17182512	-6.84E-06	4.23E-06	-1.614557491	0.107373981	i	chr3	27754137	R
cg06219686	-1.26E-06	7.83E-07	-1.614545861	0.107376502	i	chr17	29421884	G	NF1;NF1;NF1
cg01018492	-1.89E-05	1.17E-05	-1.614541251	0.107377502	ii	chr4	184746611	G
cg15914358	-2.53E-06	1.57E-06	-1.614536135	0.107378611	i	chr10	97453674	R	TCTN3;TCTN3;TCTN3;TCTN3
cg18567941	-5.11E-06	3.16E-06	-1.614532225	0.107379459	ii	chr12	120878393	G	COX6A1
cg10730165	-9.20E-06	5.70E-06	-1.614523792	0.107381287	ii	chr7	142364023	G
cg03513874	-3.42E-06	2.12E-06	-1.614515009	0.107383191	ii	chr2	198303466	G
cg18917640	-1.42E-05	8.81E-06	-1.614514247	0.107383357	ii	chr1	235495317	G	GGPS1;GGPS1;GGPS1
cg05150664	-4.24E-06	2.63E-06	-1.614511483	0.107383956	ii	chr5	171797372	G	SH3PXD2B;SH3PXD2B
cg01814945	3.54E-06	2.20E-06	1.614508724	0.107384554	i	chr6	29974723	R	HLA-J;NCRNA00171
cg21778193	-1.80E-05	1.12E-05	-1.614504282	0.107385517	i	chr1	1098070	R
cg23782145	-1.26E-05	7.83E-06	-1.614503896	0.107385601	ii	chr6	32087190	G	ATF6B;ATF6B
cg24683255	-7.21E-06	4.47E-06	-1.614500957	0.107386238	i	chr1	204951031	G	NFASC;NFASC;NFASC;NFASC
cg12686920	1.04E-05	6.44E-06	1.614497175	0.107387058	ii	chr17	41739806	G	MEOX1;MEOX1;MEOX1
cg01957799	7.19E-05	4.45E-05	1.614493702	0.107387811	i	chr22	24384135	R	GSTT1
cg24606701	-8.33E-06	5.16E-06	-1.614493172	0.107387926	ii	chr5	55933218	G
cg00664242	-9.98E-06	6.18E-06	-1.614487066	0.10738925	ii	chr4	166446320	G
cg13559820	-2.22E-05	1.38E-05	-1.614483953	0.107389925	ii	chr9	138518416	G	GLT6D1
cg04478205	-7.29E-06	4.51E-06	-1.614483285	0.10739007	ii	chr13	32872091	G
cg01503740	-1.58E-05	9.81E-06	-1.614479636	0.107390861	ii	chr16	1445865	G
cg15489618	-1.51E-05	9.33E-06	-1.614476796	0.107391477	ii	chr20	61968679	G
cg19466848	-1.91E-05	1.18E-05	-1.614474911	0.107391886	ii	chr18	71563310	G
cg20500230	-5.23E-06	3.24E-06	-1.614462405	0.107394597	i	chr11	70289558	R
cg24129904	-3.26E-06	2.02E-06	-1.614461029	0.107394896	ii	chr5	175774751	G	KIAA1191;KIAA1191;KIAA1191;KIAA1191;KIAA1191;KIAA1191;KIAA1191;KIAA1191;KIAA1191;KIAA1191
cg08481336	-2.09E-05	1.30E-05	-1.614460304	0.107395053	ii	chr6	88412640	G	AKIRIN2
cg08942847	-1.25E-05	7.72E-06	-1.614460105	0.107395096	ii	chr14	101242240	G
cg02276822	-2.52E-06	1.56E-06	-1.614459372	0.107395255	i	chr1	3559697	R	WDR8
cg22025064	1.69E-05	1.05E-05	1.614454341	0.107396346	ii	chr1	22141400	G	LDLRAD2
cg18754342	-4.10E-06	2.54E-06	-1.61445249	0.107396747	ii	chr12	14849268	G	GUCY2C
cg21012000	-4.55E-06	2.82E-06	-1.614450619	0.107397153	ii	chr6	3432900	G	SLC22A23;SLC22A23;SLC22A23;SLC22A23;SLC22A23
cg19043450	-1.97E-06	1.22E-06	-1.614449219	0.107397457	i	chr19	595705	R	HCN2
cg17384082	-1.74E-05	1.08E-05	-1.614448128	0.107397693	ii	chr3	72475739	G	RYBP
cg26231243	-4.49E-06	2.78E-06	-1.614443557	0.107398685	i	chr19	9945826	R	PIN1
cg20799264	-2.95E-06	1.83E-06	-1.614436634	0.107400186	ii	chr17	76158699	G	C17orf99
cg20407154	1.55E-05	9.63E-06	1.614436382	0.10740024	ii	chr1	43638416	G	MIR6733;CFAP57;CFAP57;CFAP57;EBNA1BP2;EBNA1BP2;CFAP57;CFAP57;CFAP57
cg09400123	-1.62E-06	1.00E-06	-1.614424365	0.107402846	i	chr16	29324046	R	RUNDC2C
cg07006853	-8.63E-06	5.35E-06	-1.614418431	0.107404133	ii	chr8	28244474	G	ZNF395
cg11002227	-3.19E-06	1.98E-06	-1.614414514	0.107404982	i	chr3	155588016	R	GMPS
cg08848343	1.76E-05	1.09E-05	1.614410759	0.107405797	ii	chr1	59282988	G
cg24888493	-6.45E-06	4.00E-06	-1.614403544	0.107407361	ii	chr5	147714437	G	SPINK9
cg24594658	-1.16E-05	7.19E-06	-1.614400552	0.10740801	ii	chr2	26695196	G	OTOF;OTOF;OTOF;OTOF
cg06735402	-7.72E-06	4.78E-06	-1.614398565	0.107408441	ii	chr4	687417	G
cg19226099	2.02E-05	1.25E-05	1.614391915	0.107409883	ii	chr20	54824085	G	MC3R
cg06821641	-4.36E-06	2.70E-06	-1.614376206	0.10741329	ii	chr1	2016915	G	PRKCZ;PRKCZ
cg17161834	-1.02E-05	6.34E-06	-1.614368827	0.10741489	ii	chr12	115122815	G	TBX3;TBX3
cg23980196	-1.25E-06	7.71E-07	-1.614368632	0.107414933	i	chr14	91007859	R	TTC7B
cg25577101	-7.79E-06	4.82E-06	-1.614364932	0.107415735	ii	chr15	36654997	G
cg15807140	-3.30E-06	2.04E-06	-1.614362298	0.107416306	ii	chr16	75151662	G	LDHD;LDHD
cg23708133	1.33E-05	8.27E-06	1.614357694	0.107417305	ii	chr14	106064839	G
cg24444408	-2.50E-06	1.55E-06	-1.614356732	0.107417513	ii	chr16	87799134	G	KLHDC4
cg04056517	-2.16E-06	1.34E-06	-1.614354877	0.107417916	ii	chr20	61527291	G	DIDO1;DIDO1;DIDO1;DIDO1
cg20087561	8.58E-06	5.32E-06	1.614352213	0.107418493	ii	chr7	65857361	G	LINC00174
cg00327544	6.28E-05	3.89E-05	1.614351948	0.107418551	ii	chr7	32307671	G
cg14392476	-6.78E-06	4.20E-06	-1.614350763	0.107418808	ii	chr13	19756329	G	TUBA3C;LOC101928697
cg12312818	-4.00E-06	2.48E-06	-1.614350712	0.107418819	ii	chr15	52203335	G	TMOD3
cg03627881	7.13E-06	4.42E-06	1.614349591	0.107419062	ii	chr3	134656829	G	EPHB1
cg05878128	-7.96E-06	4.93E-06	-1.614347356	0.107419547	ii	chr8	23796485	G
cg21692885	-2.33E-06	1.44E-06	-1.614336404	0.107421922	ii	chr21	47984624	G	DIP2A;DIP2A
cg24260907	-5.56E-06	3.45E-06	-1.614332728	0.107422719	ii	chr4	120440842	G	PDE5A;PDE5A;PDE5A
cg04148191	-5.90E-06	3.65E-06	-1.614327064	0.107423948	ii	chr7	31124941	G	ADCYAP1R1;ADCYAP1R1;ADCYAP1R1;ADCYAP1R1;ADCYAP1R1;ADCYAP1R1;ADCYAP1R1;ADCYAP1R1
cg05478824	2.56E-05	1.58E-05	1.614310681	0.107427501	ii	chr17	79970135	G	ASPSCR1
cg26616244	-1.39E-05	8.61E-06	-1.614306494	0.107428409	ii	chr10	29697054	G	SVIL-AS1;SVIL-AS1;SVIL-AS1;SVIL-AS1;SVIL-AS1;SVIL-AS1;SVIL-AS1;SVIL-AS1;SVIL-AS1;SVIL-AS1
cg02875879	-6.45E-06	3.99E-06	-1.614298875	0.107430062	ii	chr4	113569394	G	MIR302A;MIR302D;LARP7;LARP7;MIR367
cg11263793	-2.47E-05	1.53E-05	-1.61429802	0.107430247	ii	chrX	75005226	G	MAGEE2
cg04656688	-7.15E-06	4.43E-06	-1.614295677	0.107430755	ii	chr2	30431446	G
cg12652115	-2.09E-05	1.30E-05	-1.614292482	0.107431448	ii	chr1	180217433	G	LHX4;LHX4
cg15618264	-3.03E-06	1.88E-06	-1.614288649	0.10743228	i	chr4	159644641	R	PPID
cg27305662	4.02E-06	2.49E-06	1.614282314	0.107433654	ii	chr6	31080305	G	C6orf15
cg05070608	-7.89E-06	4.89E-06	-1.614281542	0.107433821	ii	chr2	128164401	G
cg24545937	-3.21E-05	1.99E-05	-1.614281022	0.107433934	ii	chr14	74003825	G	ACOT1;HEATR4;HEATR4
cg21100532	-9.20E-06	5.70E-06	-1.614275219	0.107435193	i	chr2	192015514	R	STAT4
cg23102783	-1.74E-05	1.08E-05	-1.614269372	0.107436461	ii	chr19	10609315	G	KEAP1;KEAP1
cg06724812	-4.01E-06	2.49E-06	-1.614266849	0.107437008	ii	chr11	13148116	G
cg04645123	-1.79E-05	1.11E-05	-1.614251651	0.107440305	ii	chr16	81572405	G	CMIP;CMIP
cg20251878	1.65E-05	1.02E-05	1.614251474	0.107440343	ii	chr2	74608892	G	DCTN1;DCTN1;DCTN1;DCTN1;DCTN1
cg25715588	-3.63E-06	2.25E-06	-1.614239554	0.107442929	ii	chr5	138264850	G	CTNNA1;CTNNA1;CTNNA1;CTNNA1;CTNNA1
cg03053826	-2.16E-06	1.34E-06	-1.614238482	0.107443161	ii	chr15	96868935	G	NR2F2
cg24551570	-9.20E-06	5.70E-06	-1.614232073	0.107444552	i	chr4	174255085	R	HMGB2;HMGB2;HMGB2
cg14384968	-1.44E-05	8.91E-06	-1.614228709	0.107445281	ii	chr8	4850966	G	CSMD1
cg13939271	-7.18E-06	4.45E-06	-1.614223044	0.10744651	ii	chr9	130970220	G	DNM1;DNM1
cg13542793	-1.95E-05	1.21E-05	-1.614222502	0.107446628	ii	chr1	246272010	G	SMYD3;SMYD3
cg01554235	-7.03E-06	4.36E-06	-1.614218404	0.107447517	i	chr1	169337043	R	BLZF1;NME7;NME7;NME7;NME7
cg22748179	-2.25E-05	1.39E-05	-1.614214646	0.107448332	ii	chr7	117821879	G
cg06465033	-7.32E-06	4.53E-06	-1.614214323	0.107448402	ii	chr16	20088273	G
cg10941445	-3.54E-06	2.19E-06	-1.614212391	0.107448821	i	chr2	109934856	R	SH3RF3
cg16781480	-1.00E-05	6.20E-06	-1.614211299	0.107449058	ii	chr16	57653613	G	ADGRG1;ADGRG1;ADGRG1;ADGRG1;ADGRG1;ADGRG1
cg19545580	-2.07E-05	1.28E-05	-1.614206848	0.107450024	ii	chr4	34670218	G
cg05477444	-3.78E-06	2.34E-06	-1.614204056	0.107450629	ii	chr10	134527851	G	INPP5A
cg24668440	-1.87E-05	1.16E-05	-1.614191758	0.107453297	ii	chr14	50064317	G	PPIL5;PPIL5
cg25352650	-2.18E-06	1.35E-06	-1.614189117	0.10745387	ii	chr8	67341099	G	RRS1
cg06329547	-4.40E-06	2.73E-06	-1.614187307	0.107454263	i	chr7	1937739	R	MAD1L1;MAD1L1;MAD1L1
cg26504275	-3.86E-06	2.39E-06	-1.614186941	0.107454342	ii	chr20	44562092	G	PCIF1
cg20034045	-1.88E-05	1.16E-05	-1.614186001	0.107454546	ii	chr4	40690643	G
cg10062125	-2.32E-05	1.44E-05	-1.614177962	0.10745629	ii	chr1	197808211	G
cg10824007	-3.21E-06	1.99E-06	-1.614177147	0.107456467	ii	chr14	71803860	G
cg02222604	-2.25E-06	1.39E-06	-1.614171998	0.107457584	ii	chr17	16342013	G	NCRNA00188;NCRNA00188;NCRNA00188;NCRNA00188;NCRNA00188;NCRNA00188;NCRNA00188;NCRNA00188;SNORD49B;NCRNA00188;NCRNA00188;NCRNA00188;NCRNA00188;SNORD49A;NCRNA00188;NCRNA00188;NCRNA00188;NCRNA00188;NCRNA00188;NCRNA00188;NCRNA00188;NCRNA00188;NCRNA00188;NCRNA00188;NCRNA00188
cg11624309	-1.71E-05	1.06E-05	-1.614171241	0.107457748	ii	chr19	42381214	G	CD79A;CD79A;CD79A;CD79A
cg03750742	-8.54E-06	5.29E-06	-1.614166119	0.107458859	ii	chr1	197116190	G	ASPM
cg03978514	-1.57E-05	9.75E-06	-1.614165769	0.107458935	ii	chr2	241494647	G	ANKMY1;ANKMY1
cg09638668	-2.72E-06	1.69E-06	-1.614161275	0.10745991	i	chr12	106976196	R	RFX4
cg03714754	2.04E-05	1.27E-05	1.614161111	0.107459945	ii	chr15	68993073	G	CORO2B;CORO2B;CORO2B
cg06184785	-2.61E-06	1.62E-06	-1.61415893	0.107460419	ii	chr15	90456924	G	C15orf38
cg04811706	4.16E-05	2.58E-05	1.614157544	0.107460719	ii	chr16	55686715	G
cg00824413	-1.24E-05	7.67E-06	-1.614155396	0.107461185	i	chr9	95858409	R	C9orf89
cg00719142	-1.12E-06	6.93E-07	-1.614151555	0.107462019	i	chr17	4843551	G	RNF167;SLC25A11;SLC25A11;SLC25A11
cg25896657	-2.27E-05	1.41E-05	-1.614148741	0.107462629	ii	chr11	111943943	G	C11orf57;C11orf57;C11orf57;C11orf57;C11orf57;C11orf57;C11orf57;PIH1D2;PIH1D2;PIH1D2;PIH1D2
cg11394644	-2.35E-06	1.45E-06	-1.614144458	0.107463558	ii	chr17	71229370	G	FAM104A;C17orf80;FAM104A;C17orf80;C17orf80
cg07421393	-1.68E-05	1.04E-05	-1.614133074	0.107466028	ii	chr7	157665939	G	PTPRN2;PTPRN2;PTPRN2;PTPRN2;PTPRN2
cg15794288	-8.94E-06	5.54E-06	-1.614132021	0.107466256	ii	chr1	8494246	G	LOC102724552;RERE;RERE
cg09656942	-1.22E-05	7.56E-06	-1.614122533	0.107468315	i	chr17	18761022	R	PRPSAP2
cg17696583	-1.73E-05	1.07E-05	-1.614118771	0.107469131	ii	chr16	31382818	G	ITGAX;ITGAX;ITGAX;ITGAX
cg06360520	-6.02E-06	3.73E-06	-1.614117678	0.107469368	ii	chr8	140922502	G	TRAPPC9;TRAPPC9
cg26325135	-6.88E-07	4.26E-07	-1.61411739	0.107469431	i	chr8	143751325	G	JRK;JRK
cg10904638	-8.60E-06	5.33E-06	-1.614117381	0.107469433	i	chr16	71928531	R	IST1;IST1;IST1;IST1;IST1;IST1
cg15834202	-2.20E-05	1.36E-05	-1.614115132	0.107469921	ii	chr5	58865918	G	PDE4D;PDE4D;PDE4D
cg02439311	-6.23E-06	3.86E-06	-1.61410923	0.107471201	ii	chr7	122526763	G	CADPS2;CADPS2;CADPS2;CADPS2;CADPS2;CADPS2
cg12692069	-1.93E-05	1.20E-05	-1.6141051	0.107472097	ii	chr4	157897045	G
cg16417909	-1.19E-05	7.38E-06	-1.614104726	0.107472178	i	chr20	54967165	R	AURKA;AURKA;AURKA;CSTF1;AURKA;CSTF1;AURKA;AURKA;AURKA;AURKA;CSTF1
cg21489692	1.27E-05	7.87E-06	1.614100141	0.107473173	i	chr20	31503565	G
cg05308556	-5.94E-06	3.68E-06	-1.61409658	0.107473946	ii	chr7	157408770	G	PTPRN2;PTPRN2;PTPRN2
cg19511664	-4.38E-06	2.71E-06	-1.614094228	0.107474456	ii	chr3	135685098	G	PPP2R3A
cg24301844	-3.39E-06	2.10E-06	-1.614082776	0.107476941	ii	chr17	7833982	G	KCNAB3;TRAPPC1;TRAPPC1;TRAPPC1;TRAPPC1;CNTROB;CNTROB
cg09331879	-7.89E-06	4.89E-06	-1.614081603	0.107477195	ii	chr14	75053567	G	LTBP2
cg00280799	-7.39E-06	4.58E-06	-1.614072355	0.107479202	ii	chr7	149465477	G	ZNF467
cg06329094	1.42E-05	8.77E-06	1.61407154	0.107479379	ii	chr12	96156412	G	NTN4
cg21639226	-1.34E-05	8.31E-06	-1.614066817	0.107480403	ii	chr10	128192768	G	C10orf90
cg02935494	-1.53E-05	9.51E-06	-1.614066182	0.107480541	ii	chr14	73956710	G	C14orf169;HEATR4
cg14911222	-2.65E-06	1.64E-06	-1.614066058	0.107480568	ii	chr9	132446119	G	PRRX2
cg24762759	-3.60E-06	2.23E-06	-1.614063948	0.107481026	ii	chr8	27733234	G	SCARA5
cg27318000	-1.86E-05	1.15E-05	-1.614063947	0.107481026	ii	chr18	3845667	G	DLGAP1;DLGAP1
cg04172010	-2.43E-06	1.50E-06	-1.614063347	0.107481156	ii	chr21	34852857	G	TMEM50B
cg10108324	4.41E-06	2.73E-06	1.614060315	0.107481814	ii	chr12	47428835	G
cg24272452	-8.68E-06	5.38E-06	-1.61405795	0.107482327	ii	chr20	49322897	G
cg04980590	-7.13E-06	4.41E-06	-1.614053885	0.10748321	ii	chr5	3590820	G
cg22502704	9.90E-06	6.13E-06	1.614047738	0.107484543	ii	chr11	46137523	G	PHF21A;PHF21A
cg01924223	-2.62E-06	1.63E-06	-1.614043588	0.107485444	i	chr8	42033498	R	PLAT;PLAT
cg08589141	-9.58E-06	5.94E-06	-1.61404282	0.10748561	ii	chr19	11527598	G	RGL3;RGL3
cg04626686	-1.72E-05	1.07E-05	-1.614035328	0.107487236	ii	chr2	26954056	G	KCNK3
cg00747290	-1.14E-05	7.05E-06	-1.614034044	0.107487515	i	chr2	42721154	G	KCNG3;KCNG3;KCNG3;KCNG3
cg21330700	-6.84E-06	4.24E-06	-1.614033538	0.107487624	ii	chr5	96478573	G	LIX1
cg26329556	-1.28E-05	7.96E-06	-1.614017491	0.107491107	ii	chr1	153905900	G	DENND4B
cg10161913	1.95E-05	1.21E-05	1.614006446	0.107493503	ii	chr17	33818448	G
cg06284231	-1.34E-05	8.29E-06	-1.614002844	0.107494285	ii	chr14	38724255	G	CLEC14A
cg16493121	2.02E-05	1.25E-05	1.613997682	0.107495405	ii	chr1	38708850	G
cg17977031	-6.43E-06	3.98E-06	-1.61398551	0.107498046	i	chr17	37752834	G
cg10394610	-7.24E-06	4.49E-06	-1.613980684	0.107499094	i	chr2	234215965	R	SAG
cg09448875	-5.81E-06	3.60E-06	-1.613976421	0.107500019	ii	chr10	101542449	G	ABCC2
cg20150163	-7.07E-07	4.38E-07	-1.613974662	0.1075004	i	chr2	130939362	G	SMPD4;SMPD4;SMPD4;SMPD4;FAM128B;SMPD4;SMPD4;SMPD4;SMPD4;SMPD4;SMPD4;SMPD4
cg09410691	-2.95E-06	1.83E-06	-1.613965683	0.107502349	ii	chr11	48018661	G	PTPRJ;PTPRJ
cg10509777	-2.43E-05	1.50E-05	-1.613963081	0.107502914	ii	chr4	28464665	G
cg25727293	-1.34E-05	8.31E-06	-1.613961698	0.107503214	ii	chr20	2846624	G	VPS16;VPS16;PTPRA
cg15682760	-1.07E-05	6.66E-06	-1.613953982	0.107504888	ii	chr15	93331889	G
cg03996670	-6.93E-06	4.29E-06	-1.613953504	0.107504992	ii	chr5	20305429	G	CDH18
cg13950367	-2.35E-06	1.45E-06	-1.613950747	0.10750559	i	chr15	63449913	R	RPS27L
cg13201093	-8.40E-06	5.20E-06	-1.613948864	0.107505999	ii	chr6	51915250	G	PKHD1;PKHD1
cg04251661	-1.21E-05	7.52E-06	-1.613948444	0.10750609	ii	chr5	86410880	G	MIR4280
cg25382210	-5.89E-06	3.65E-06	-1.613947832	0.107506223	ii	chr6	166066478	G	PDE10A;PDE10A
cg03197594	-6.37E-06	3.95E-06	-1.613947467	0.107506302	ii	chr2	37194379	G	STRN
cg08711118	-4.25E-06	2.63E-06	-1.613945074	0.107506821	ii	chr3	126327472	G	TXNRD3IT1
cg09404289	-2.25E-05	1.39E-05	-1.61394298	0.107507276	ii	chr19	54208517	G	MIR526A1
cg12297711	-2.37E-06	1.47E-06	-1.61394238	0.107507406	ii	chr1	203595834	G	ATP2B4;ATP2B4
cg08508745	-1.52E-05	9.40E-06	-1.61394082	0.107507745	ii	chr10	4378624	G
cg24960674	-1.02E-05	6.29E-06	-1.613940364	0.107507844	ii	chr11	119973256	G
cg03229431	-1.04E-05	6.44E-06	-1.613937182	0.107508534	ii	chr7	123269106	G	ASB15
cg15596566	1.64E-05	1.02E-05	1.613935441	0.107508912	ii	chr15	49311968	G	SECISBP2L;SECISBP2L
cg23372694	-1.42E-05	8.82E-06	-1.613928474	0.107510424	ii	chr12	2950318	G	LOC100507424
cg11528328	-5.51E-06	3.42E-06	-1.613926319	0.107510892	i	chr21	36041683	R	CLIC6
cg25518040	-1.04E-05	6.44E-06	-1.613923511	0.107511501	ii	chr5	81159782	G
cg20367882	-1.01E-05	6.26E-06	-1.613922604	0.107511698	ii	chr2	63169723	G	EHBP1;EHBP1;EHBP1;EHBP1
cg14422922	-9.98E-06	6.18E-06	-1.613920231	0.107512213	ii	chr1	247614727	G	OR2B11
cg26266944	-4.76E-06	2.95E-06	-1.613913956	0.107513575	ii	chr4	4295024	G	ZNF509
cg13952483	-3.24E-06	2.00E-06	-1.613913514	0.107513671	ii	chr1	223101782	G	DISP1;DISP1
cg06822304	-1.85E-05	1.15E-05	-1.613901935	0.107516184	ii	chr5	72497734	G
cg08667991	-1.01E-05	6.24E-06	-1.613901001	0.107516386	ii	chr3	49021370	G	ARIH2
cg02984188	-2.16E-05	1.34E-05	-1.613897851	0.10751707	ii	chr1	24646392	G	GRHL3
cg24993238	-1.14E-05	7.04E-06	-1.613892975	0.107518128	ii	chr17	76209632	G	BIRC5;BIRC5;BIRC5
cg17559642	-1.76E-05	1.09E-05	-1.613889867	0.107518803	ii	chr11	8294633	G
cg13801193	1.63E-05	1.01E-05	1.613887858	0.107519239	ii	chr17	78420093	G
cg04195581	-3.17E-06	1.96E-06	-1.613886098	0.107519621	i	chr5	85914155	R	COX7C
cg18790187	-2.70E-05	1.67E-05	-1.613884403	0.107519989	ii	chr14	22886796	G
cg22570250	-2.18E-06	1.35E-06	-1.613883332	0.107520221	i	chr17	79869128	R	PCYT2
cg19183542	-1.15E-05	7.14E-06	-1.613883281	0.107520232	i	chr15	49448572	R	GALK2;COPS2;COPS2
cg10243989	-6.26E-06	3.88E-06	-1.613877424	0.107521504	ii	chr3	119119690	G	CDGAP
cg23518000	-2.12E-05	1.31E-05	-1.613876907	0.107521616	ii	chr12	3096104	G	TEAD4;TEAD4;TEAD4
cg19756622	5.24E-06	3.25E-06	1.613875031	0.107522023	ii	chr19	54233120	G	MIR518A1;MIR518E
cg00919857	-1.39E-05	8.59E-06	-1.613870366	0.107523036	ii	chr15	52043258	G	TMOD2;TMOD2;LYSMD2
cg09692368	-1.18E-05	7.33E-06	-1.61386978	0.107523163	ii	chr8	1307280	G
cg14976596	-2.13E-05	1.32E-05	-1.613867133	0.107523737	ii	chr16	1904377	G	MEIOB;MEIOB
cg23937816	-8.15E-06	5.05E-06	-1.613866957	0.107523775	ii	chr8	91997231	G
cg24211294	-7.02E-06	4.35E-06	-1.613861294	0.107525004	ii	chr12	117815915	G
cg06702849	-1.00E-05	6.20E-06	-1.613857256	0.107525881	ii	chr8	52560007	G	PXDNL
cg16185521	-6.10E-06	3.78E-06	-1.613856569	0.10752603	ii	chr16	15509269	G
cg18158670	-7.11E-06	4.40E-06	-1.613853658	0.107526662	ii	chr15	99433225	G	IGF1R
cg25860793	-3.68E-06	2.28E-06	-1.613848755	0.107527726	ii	chr3	39146278	G	GORASP1
cg00242653	-1.76E-05	1.09E-05	-1.613845259	0.107528485	ii	chr1	82857354	G
cg11907276	-6.87E-06	4.26E-06	-1.613844306	0.107528692	ii	chr2	208125769	G
cg26664979	-5.05E-06	3.13E-06	-1.613842115	0.107529167	ii	chr1	18026284	G
cg24201741	-3.95E-06	2.45E-06	-1.613841048	0.107529399	i	chr6	108497248	R	NR2E1;NR2E1
cg05329280	-1.81E-05	1.12E-05	-1.613839193	0.107529802	ii	chr20	5192635	G
cg06416221	-4.14E-06	2.57E-06	-1.613833106	0.107531123	ii	chr11	69481301	G	ORAOV1
cg13265331	-1.06E-05	6.58E-06	-1.613830285	0.107531735	ii	chr1	15671522	G	FHAD1
cg18101900	-4.65E-06	2.88E-06	-1.613829513	0.107531903	ii	chr10	124579533	G
cg12936485	-1.08E-05	6.69E-06	-1.613817579	0.107534493	ii	chr11	69559461	G
cg16879826	-2.83E-05	1.76E-05	-1.613815498	0.107534945	ii	chr3	141381043	G
cg09549170	-2.78E-06	1.72E-06	-1.613814364	0.107535191	ii	chr7	98608994	G	TRRAP
cg25168729	-2.88E-06	1.78E-06	-1.613812232	0.107535654	i	chr8	42397274	R	C8orf40;C8orf40;C8orf40;C8orf40;C8orf40;SLC20A2;C8orf40
cg12715285	-4.83E-06	3.00E-06	-1.613811633	0.107535784	i	chr1	3504125	R	MEGF6
cg15148862	-8.65E-06	5.36E-06	-1.613811596	0.107535792	ii	chr12	126683805	G
cg17822282	-2.00E-06	1.24E-06	-1.613805813	0.107537047	i	chr12	57880392	R	MARS
cg14200738	-5.61E-06	3.48E-06	-1.613802676	0.107537728	ii	chr21	44299551	G	WDR4;WDR4;WDR4;WDR4;WDR4;WDR4;WDR4;WDR4
cg03916038	1.98E-05	1.23E-05	1.613800041	0.1075383	ii	chr3	194903259	G	C3orf21
cg08028179	-2.20E-05	1.36E-05	-1.613798555	0.107538623	ii	chr1	23786288	G	ASAP3;ASAP3
cg21301831	-5.05E-06	3.13E-06	-1.613798541	0.107538626	ii	chr7	6647127	G	C7orf26;C7orf26
cg15962336	-9.36E-06	5.80E-06	-1.613798241	0.107538691	ii	chr1	53932577	G	DMRTB1
cg05233535	-2.55E-06	1.58E-06	-1.613787021	0.107541126	ii	chr12	6497969	G	LTBR;LTBR;LTBR;LTBR
ch.X.1698482R	-9.50E-06	5.89E-06	-1.613785477	0.107541461	ii	chrX	117678274	G	DOCK11
cg01131917	-7.95E-06	4.92E-06	-1.61378341	0.10754191	ii	chr14	105478094	G	CDCA4;CDCA4
cg12677359	-6.23E-06	3.86E-06	-1.613781463	0.107542333	ii	chr9	94118557	G	AUH;AUH
cg17863743	-9.44E-07	5.85E-07	-1.613781458	0.107542334	i	chr10	100993587	G	HPSE2;HPSE2;HPSE2;HPSE2
cg00509331	-2.18E-05	1.35E-05	-1.613777888	0.107543109	ii	chr12	47617166	G	PCED1B;PCED1B
ch.17.1996417R	-4.28E-06	2.65E-06	-1.613775499	0.107543627	ii	chr17	74408525	G	UBE2O
cg07237974	-1.48E-05	9.18E-06	-1.613769476	0.107544935	ii	chr21	43027700	G
cg20387087	5.72E-06	3.54E-06	1.613765674	0.10754576	i	chr15	96678806	G
cg10174146	-1.15E-05	7.11E-06	-1.613759978	0.107546997	ii	chr10	6540795	G	PRKCQ;PRKCQ;PRKCQ;PRKCQ
cg10127822	3.47E-06	2.15E-06	1.613758502	0.107547317	ii	chr9	112887568	G	AKAP2;PALM2-AKAP2;PALM2-AKAP2;AKAP2;AKAP2
cg22992794	-1.80E-05	1.12E-05	-1.613758482	0.107547322	ii	chr5	136822658	G	SPOCK1
cg07010552	-1.05E-05	6.52E-06	-1.613755691	0.107547927	i	chr17	7358735	R	CHRNB1
cg23079911	-5.98E-05	3.71E-05	-1.613753162	0.107548476	ii	chr1	229430312	G	RAB4A;RAB4A;RAB4A
cg09269297	1.24E-05	7.71E-06	1.613748572	0.107549473	ii	chr8	18305637	G
cg01904007	-3.43E-06	2.13E-06	-1.613744038	0.107550457	ii	chr12	122906500	G	CLIP1;CLIP1
cg00923719	-3.16E-05	1.96E-05	-1.613743756	0.107550518	ii	chr9	72772550	G	MAMDC2-AS1;MAMDC2;MAMDC2
cg14744898	-1.03E-05	6.35E-06	-1.613742689	0.10755075	ii	chr5	72415900	G	TMEM171;TMEM171
cg22694818	1.55E-05	9.58E-06	1.613741647	0.107550976	i	chr1	75595970	G	LHX8
cg25976264	-3.51E-06	2.18E-06	-1.613741074	0.107551101	ii	chr19	31398002	G
cg27351816	-2.50E-06	1.55E-06	-1.613740697	0.107551182	ii	chr15	102157488	G
cg05712435	-5.66E-06	3.51E-06	-1.613735665	0.107552275	ii	chr16	19185556	G	SYT17
cg25574815	-4.13E-06	2.56E-06	-1.613729907	0.107553525	ii	chr13	30595317	G
cg19291355	-5.47E-06	3.39E-06	-1.613729845	0.107553538	i	chr6	44281188	R	AARS2
cg23143512	-4.76E-06	2.95E-06	-1.613725495	0.107554483	ii	chr2	233822778	G	NGEF
cg18786324	5.04E-05	3.12E-05	1.61372364	0.107554885	ii	chr1	6409737	G	ACOT7;ACOT7;ACOT7;ACOT7
cg17203794	-8.58E-06	5.32E-06	-1.613721911	0.107555261	ii	chr9	132039620	G
cg19699653	-1.07E-05	6.61E-06	-1.613720308	0.107555609	ii	chr15	59887714	G
cg11226289	-3.73E-06	2.31E-06	-1.613719896	0.107555698	i	chr20	3185775	G	DDRGK1
cg05393025	-9.04E-06	5.60E-06	-1.613718491	0.107556003	ii	chr1	20141781	G	RNF186
cg05373539	7.79E-06	4.83E-06	1.613718358	0.107556032	ii	chr14	103592395	G	TNFAIP2
cg25000210	-6.48E-06	4.02E-06	-1.613717113	0.107556302	ii	chr6	29455302	G	MAS1L
cg07317468	-1.28E-05	7.91E-06	-1.613713671	0.107557049	ii	chr19	46061852	G	OPA3;OPA3
cg10419556	-9.40E-06	5.82E-06	-1.613713278	0.107557135	ii	chr8	98273126	G
cg19211201	-9.08E-06	5.62E-06	-1.613710973	0.107557635	i	chr16	28936211	R	RABEP2
cg05694123	-4.29E-06	2.66E-06	-1.613703866	0.107559178	ii	chr21	27073151	G	JAM2;JAM2;JAM2;JAM2
cg21984541	-1.42E-05	8.80E-06	-1.613702068	0.107559569	ii	chr6	72795650	G	RIMS1
cg02456757	6.86E-06	4.25E-06	1.613699266	0.107560177	ii	chr14	99394681	G
cg23195519	-2.91E-06	1.81E-06	-1.613698569	0.107560328	ii	chr7	92476614	G	LOC101927497;LOC101927497;LOC101927497
cg12753366	-2.02E-06	1.25E-06	-1.613694836	0.107561139	i	chr10	696321	R	DIP2C;C10orf108;C10orf108
cg13852135	-2.07E-05	1.28E-05	-1.613687993	0.107562624	ii	chr16	17227139	G	XYLT1
cg03080820	-1.08E-05	6.69E-06	-1.613680398	0.107564273	i	chr19	14800564	R	ZNF333
cg04272052	1.09E-05	6.77E-06	1.613667856	0.107566996	ii	chr7	99662051	G	ZNF3;ZSCAN21
cg02198988	-2.24E-05	1.39E-05	-1.613665784	0.107567446	ii	chr5	134661102	G
cg15326304	-1.84E-05	1.14E-05	-1.613658775	0.107568968	ii	chr16	82089946	G	HSD17B2
cg26859158	-9.68E-06	6.00E-06	-1.613657105	0.10756933	ii	chr2	202127542	G	CASP8;CASP8;CASP8;CASP8;CASP8;CASP8;CASP8
cg12104688	-2.07E-05	1.28E-05	-1.613656362	0.107569492	ii	chr11	62694977	G
cg11618193	-8.04E-06	4.98E-06	-1.613653515	0.10757011	i	chr7	42951185	R	C7orf25;C7orf25
cg26274487	-1.13E-05	7.02E-06	-1.613653419	0.107570131	ii	chr16	4742906	G	NUDT16L1;NUDT16L1
cg20381975	-1.40E-05	8.68E-06	-1.613646652	0.1075716	ii	chr13	25320750	G
cg07144300	1.31E-05	8.10E-06	1.613645232	0.107571909	ii	chr14	54865482	G	CDKN3;CDKN3
cg01038640	-1.41E-05	8.71E-06	-1.613643604	0.107572262	ii	chr5	157097845	G	C5orf52
cg16080852	-1.77E-05	1.10E-05	-1.613640296	0.10757298	ii	chr12	101110555	G
cg03694188	-6.15E-06	3.81E-06	-1.613633007	0.107574563	ii	chr3	184329909	G
cg17969901	-1.44E-05	8.92E-06	-1.613627984	0.107575653	ii	chr22	49831702	G	C22orf34;C22orf34
cg06202269	-4.50E-06	2.79E-06	-1.613616759	0.107578091	ii	chr7	152272077	G
cg14467744	-2.22E-05	1.38E-05	-1.613616478	0.107578152	ii	chr2	113926151	G
cg01996326	-7.44E-06	4.61E-06	-1.613616425	0.107578163	ii	chr1	151313437	G	RFX5;RFX5
cg25191946	-9.29E-06	5.75E-06	-1.613610934	0.107579356	ii	chr3	159773896	G	IL12A-AS1
cg03264624	-3.04E-06	1.89E-06	-1.613605756	0.10758048	ii	chr15	64791797	G	ZNF609
cg17523840	-2.16E-05	1.34E-05	-1.613600497	0.107581622	ii	chrX	55513079	G	USP51
cg24909783	-2.56E-05	1.59E-05	-1.613595437	0.107582721	ii	chr5	137451966	G	NME5
cg05483673	-2.43E-05	1.51E-05	-1.613593231	0.1075832	ii	chr11	117952133	G	TMPRSS4-AS1;TMPRSS4;TMPRSS4;TMPRSS4;TMPRSS4;TMPRSS4;TMPRSS4;TMPRSS4
cg00574526	-1.36E-06	8.42E-07	-1.613592067	0.107583452	i	chr19	34856134	R	GPI;GPI;GPI;GPI;GPI;GPI
cg13821173	-5.35E-06	3.31E-06	-1.613589398	0.107584032	i	chr7	98591120	R	TRRAP
cg01885587	-4.62E-06	2.87E-06	-1.613588905	0.107584139	ii	chr18	13072857	G	CEP192;CEP192
cg07721409	1.43E-05	8.85E-06	1.613587204	0.107584508	ii	chr10	22294814	G
cg26831259	-3.81E-06	2.36E-06	-1.613579333	0.107586217	ii	chr4	1366826	G	KIAA1530
cg18368297	-1.12E-05	6.96E-06	-1.613577266	0.107586666	ii	chr13	95364928	G	SOX21
cg04243368	-2.28E-05	1.41E-05	-1.613564142	0.107589516	ii	chr22	32366128	G
cg03603669	-2.10E-05	1.30E-05	-1.613563922	0.107589564	ii	chr3	169896616	G	PHC3
cg17642017	-2.16E-06	1.34E-06	-1.613563655	0.107589622	i	chr22	50220833	R
cg25628898	-1.16E-05	7.16E-06	-1.613563597	0.107589634	ii	chr8	49779136	G
cg23548857	-1.04E-05	6.47E-06	-1.613559391	0.107590548	ii	chr14	65969945	G	FUT8;FUT8;FUT8;FUT8;FUT8
cg24423806	2.56E-05	1.59E-05	1.613558589	0.107590722	ii	chr11	66310467	G	ZDHHC24
cg24272490	-2.64E-05	1.63E-05	-1.613549123	0.107592778	ii	chr20	36539943	G	VSTM2L
cg03846111	1.10E-05	6.84E-06	1.613539419	0.107594885	ii	chr12	14547229	G	ATF7IP
cg13969739	-1.01E-06	6.24E-07	-1.613537656	0.107595268	ii	chr9	6414194	G	UHRF2
cg22315149	-1.34E-06	8.29E-07	-1.613527025	0.107597576	i	chr14	104095624	R	KLC1;KLC1;KLC1;KLC1;KLC1;KLC1
cg07383338	1.16E-05	7.21E-06	1.613519195	0.107599277	ii	chr1	64380349	G	ROR1;ROR1
cg03638013	-1.19E-05	7.35E-06	-1.613518279	0.107599476	ii	chr9	128852322	G
cg19371652	-1.59E-05	9.87E-06	-1.613513061	0.107600609	ii	chr12	113415883	G	OAS2;OAS2;OAS2
cg22100985	-7.42E-06	4.60E-06	-1.613512033	0.107600832	ii	chr19	54621691	G	PRPF31
cg26946311	-3.75E-06	2.33E-06	-1.613510406	0.107601185	ii	chr16	459792	G	DECR2
cg09748135	-8.17E-06	5.06E-06	-1.613509508	0.10760138	ii	chr6	14656381	G
cg03627896	-1.26E-05	7.80E-06	-1.613506712	0.107601988	ii	chr16	30934334	G	NCRNA00095
cg02657245	-8.17E-06	5.06E-06	-1.61350393	0.107602592	ii	chr16	5976578	G
cg10763817	-1.93E-05	1.20E-05	-1.613502668	0.107602866	ii	chrX	119057269	G
cg00651626	-6.67E-06	4.14E-06	-1.613492109	0.107605159	ii	chr22	23228952	G	IGLL5;IGLL5
cg18991242	-3.77E-06	2.33E-06	-1.613487917	0.10760607	ii	chr7	154722142	G	LOC100132707;LOC100132707
cg04538990	-1.58E-05	9.77E-06	-1.613484722	0.107606763	ii	chr11	23980861	G
cg08253608	-2.00E-05	1.24E-05	-1.613468814	0.107610218	ii	chr3	126815312	G
cg04418136	-8.84E-06	5.48E-06	-1.613458837	0.107612385	ii	chr14	106000724	G
cg27570233	-1.12E-05	6.92E-06	-1.613457104	0.107612762	ii	chr17	80561387	G	FOXK2
cg08823831	-4.54E-06	2.82E-06	-1.613454156	0.107613402	ii	chr12	32871622	G	DNM1L;DNM1L;DNM1L;DNM1L;DNM1L;DNM1L;DNM1L
cg15339058	-4.15E-07	2.57E-07	-1.613437964	0.107616919	i	chr8	61591202	G	CHD7
cg02794906	-2.28E-05	1.42E-05	-1.613437407	0.10761704	ii	chr8	21911045	G	DMTN;DMTN;DMTN;DMTN
cg07003617	-6.47E-06	4.01E-06	-1.613435006	0.107617561	ii	chr17	46725089	G
cg10665438	-8.38E-06	5.19E-06	-1.613432936	0.107618011	i	chr10	134049549	R	STK32C
cg11995374	-8.10E-06	5.02E-06	-1.613429332	0.107618794	i	chr7	1663600	R
cg11905698	-1.24E-05	7.67E-06	-1.613427502	0.107619191	ii	chr22	34261109	G	LARGE;LARGE
cg24521781	9.45E-06	5.86E-06	1.613419531	0.107620922	ii	chr8	70588904	G	SLCO5A1;SLCO5A1;SLCO5A1;SLCO5A1;SLCO5A1
cg05688616	-7.22E-06	4.48E-06	-1.613417575	0.107621347	ii	chr2	238322274	G	COL6A3;COL6A3;COL6A3;COL6A3;COL6A3
cg02150363	-5.56E-06	3.44E-06	-1.61341517	0.107621869	ii	chr17	72300402	G	DNAI2
cg00425918	1.44E-05	8.91E-06	1.613412353	0.107622481	i	chr8	23563146	G	NKX2-6
cg16294152	-7.05E-06	4.37E-06	-1.613408997	0.10762321	i	chr5	418696	R	AHRR
cg26036125	-6.26E-06	3.88E-06	-1.613399834	0.107625201	ii	chr18	74841187	G	MBP;MBP
cg20819895	-1.83E-05	1.13E-05	-1.613392868	0.107626714	ii	chr17	30923877	G	MYO1D;MYO1D
cg24986336	-5.56E-06	3.45E-06	-1.613388865	0.107627583	ii	chr19	36431977	G	LRFN3
cg08109815	-1.77E-05	1.10E-05	-1.613388288	0.107627709	ii	chr6	142409831	G	NMBR;NMBR
cg16900255	1.47E-05	9.11E-06	1.61337199	0.107631249	ii	chr15	74037743	G	C15orf59
cg03497872	-5.03E-05	3.12E-05	-1.613370468	0.107631579	i	chr16	1275895	R	TPSG1
cg20982911	-6.94E-06	4.30E-06	-1.613369548	0.107631779	ii	chr6	421432	G
cg15115803	-6.96E-06	4.32E-06	-1.61336648	0.107632446	ii	chr8	74748301	G	UBE2W;UBE2W;UBE2W;UBE2W;UBE2W;UBE2W
cg11649068	-6.23E-06	3.86E-06	-1.613358115	0.107634263	i	chr17	34136647	G	TAF15;TAF15
cg14480382	-1.08E-05	6.68E-06	-1.613351696	0.107635657	ii	chr21	30426263	G	USP16;USP16;USP16;USP16;USP16;USP16
cg04009062	-1.15E-05	7.15E-06	-1.613351503	0.107635699	ii	chr14	24793309	G	ADCY4;ADCY4;ADCY4
cg14992138	-1.62E-05	1.01E-05	-1.613349583	0.107636116	ii	chr19	40129920	G	LOC100129935
cg12422960	-1.23E-05	7.60E-06	-1.613344006	0.107637327	ii	chr12	3150434	G
cg11925253	-4.98E-06	3.09E-06	-1.613339441	0.107638319	ii	chr17	41569659	G	DHX8
cg25265343	-1.07E-05	6.66E-06	-1.613327976	0.10764081	ii	chrX	118781575	G	SEPT6;MIR766;SEPT6;SEPT6;SEPT6
cg14050200	-2.32E-06	1.44E-06	-1.613326676	0.107641092	ii	chr1	246014182	G	SMYD3;SMYD3
cg13428480	-1.08E-05	6.68E-06	-1.613321696	0.107642174	i	chr1	160370208	R	VANGL2
cg15852386	4.26E-05	2.64E-05	1.61331637	0.107643331	ii	chr14	24652984	G	IPO4;IPO4;IPO4;IPO4
cg03556068	-2.35E-05	1.45E-05	-1.613309168	0.107644895	ii	chr12	27338681	G
cg15905124	-7.93E-06	4.91E-06	-1.613306624	0.107645448	ii	chr5	72464325	G
cg19357195	-3.14E-06	1.95E-06	-1.61330183	0.10764649	ii	chr18	77339228	G
cg27483217	-1.52E-05	9.44E-06	-1.613300856	0.107646701	ii	chr2	119609839	G
cg09644451	-1.93E-06	1.19E-06	-1.61329901	0.107647102	i	chr10	103578372	R	MGEA5;MGEA5
cg20609224	-9.44E-06	5.85E-06	-1.613297343	0.107647464	ii	chr2	219093399	G	ARPC2;ARPC2
cg19753337	-9.22E-06	5.72E-06	-1.613296637	0.107647618	i	chr14	39639847	R	TRAPPC6B;TRAPPC6B
cg06466900	1.01E-05	6.25E-06	1.613296208	0.107647711	ii	chr13	114763268	G	RASA3
cg16746502	-8.37E-06	5.19E-06	-1.6132921	0.107648603	ii	chr4	2317824	G	ZFYVE28;ZFYVE28;ZFYVE28
cg10125636	-9.66E-06	5.99E-06	-1.613288645	0.107649354	ii	chr19	51847299	G
cg16927481	-1.70E-05	1.05E-05	-1.61328643	0.107649835	ii	chr13	19980458	G
cg15202738	5.39E-06	3.34E-06	1.613285931	0.107649944	i	chr19	53636108	R	ZNF415;ZNF415;ZNF415;ZNF415;ZNF415;ZNF415;ZNF415
cg04546493	-1.74E-05	1.08E-05	-1.613278365	0.107651587	ii	chr1	6098980	G	KCNAB2;KCNAB2;KCNAB2;KCNAB2
ch.19.1716179R	-4.69E-06	2.91E-06	-1.613276246	0.107652048	ii	chr19	52676445	G
cg06779469	8.04E-07	4.98E-07	1.613274375	0.107652454	i	chr7	142494744	G
cg05029692	4.72E-06	2.92E-06	1.613272247	0.107652917	i	chr15	79852525	R
cg05164916	-1.07E-05	6.62E-06	-1.613269481	0.107653517	i	chr14	24036728	R	AP1G2
cg10573932	1.49E-05	9.25E-06	1.613268226	0.10765379	ii	chr20	17549697	G	DSTN;DSTN
cg15722720	-2.82E-06	1.75E-06	-1.613263482	0.107654821	ii	chr15	100264761	G
cg19654882	-1.08E-05	6.67E-06	-1.613261784	0.10765519	ii	chr11	3829219	G	PGAP2;PGAP2;PGAP2;PGAP2;PGAP2;PGAP2;PGAP2;PGAP2
cg26142236	-9.58E-06	5.94E-06	-1.613258851	0.107655827	ii	chr17	6559680	G
cg24310913	-4.12E-06	2.56E-06	-1.613254331	0.107656809	ii	chr15	63875268	G	USP3
cg03363567	-1.32E-06	8.19E-07	-1.613253742	0.107656937	i	chr17	57642929	R	DHX40;DHX40;DHX40;DHX40
cg18803527	-3.49E-06	2.17E-06	-1.613246288	0.107658556	ii	chr6	30623964	G	DHX16;DHX16
cg09201238	-1.92E-05	1.19E-05	-1.613245403	0.107658749	ii	chr17	79486912	G
cg09987651	-8.94E-06	5.54E-06	-1.6132446	0.107658923	ii	chr6	27463667	G
cg00253971	-7.65E-06	4.74E-06	-1.613235739	0.107660848	ii	chr19	4038851	G
cg08352115	-1.96E-05	1.21E-05	-1.613235497	0.107660901	ii	chr17	66356057	G	ARSG
cg23862925	-8.56E-06	5.31E-06	-1.613231415	0.107661788	ii	chr4	37244248	G
cg16466485	-1.43E-05	8.83E-06	-1.61322979	0.107662141	ii	chr1	84639642	G	PRKACB;PRKACB;PRKACB;PRKACB;PRKACB;PRKACB;PRKACB;PRKACB;PRKACB;PRKACB;PRKACB
cg09496750	-2.16E-06	1.34E-06	-1.613228534	0.107662414	ii	chr16	85090683	G	KIAA0513;KIAA0513;KIAA0513
cg08500500	-1.49E-06	9.22E-07	-1.613224433	0.107663305	ii	chr2	58273675	G	VRK2;VRK2;VRK2;VRK2;VRK2;VRK2;VRK2;VRK2;VRK2
cg23054637	-5.68E-06	3.52E-06	-1.613212537	0.107665889	ii	chr12	131515293	G	GPR133
cg27318594	-1.46E-05	9.03E-06	-1.613200427	0.107668521	i	chr3	49251214	R	CCDC36;CCDC36
cg04589475	-1.75E-05	1.09E-05	-1.613192517	0.107670239	ii	chr8	115242733	G
cg21927122	1.22E-05	7.57E-06	1.613190857	0.1076706	ii	chr17	55054712	G	SCPEP1
cg18810922	-8.53E-06	5.29E-06	-1.613190718	0.10767063	i	chr11	14994821	R	CALCA;CALCA;CALCA
cg18785042	-1.30E-05	8.07E-06	-1.613190287	0.107670724	ii	chr17	62984706	G
cg26880891	-3.35E-06	2.07E-06	-1.613187224	0.107671389	ii	chr15	72767139	G	ARIH1
cg09821187	3.75E-06	2.33E-06	1.613186896	0.107671461	ii	chr7	29111955	G	CPVL;CPVL
cg13641920	-1.65E-05	1.02E-05	-1.613185008	0.107671871	ii	chr9	91607073	G	C9orf47;S1PR3;C9orf47
cg02908223	1.43E-05	8.87E-06	1.613182792	0.107672352	ii	chr2	146569882	G
cg10718078	-5.28E-06	3.27E-06	-1.613178391	0.107673308	ii	chr1	201951076	G	RNPEP
cg11545232	-3.37E-05	2.09E-05	-1.613169182	0.10767531	ii	chr3	156544835	G	LEKR1;LEKR1;LEKR1
cg07733419	-1.68E-05	1.04E-05	-1.613168344	0.107675492	ii	chr6	7188984	G	RREB1;RREB1;RREB1;RREB1
cg15030949	-3.54E-06	2.19E-06	-1.613164331	0.107676364	ii	chr10	130844727	G
cg02319911	-3.11E-06	1.93E-06	-1.613150374	0.107679396	ii	chr10	1338235	G	ADARB2
cg19110895	-2.01E-05	1.25E-05	-1.613149887	0.107679502	ii	chr5	170733072	G
cg01601050	-5.40E-06	3.35E-06	-1.613146105	0.107680324	ii	chr14	25519778	G	STXBP6
cg08097817	-4.89E-06	3.03E-06	-1.613139856	0.107681682	ii	chr21	32255313	G	KRTAP11-1
cg00660608	-1.16E-05	7.17E-06	-1.613137739	0.107682142	ii	chr10	125853219	G
cg04500014	-2.51E-06	1.55E-06	-1.613137367	0.107682223	i	chr9	109625201	R	ZNF462
cg19322445	-1.98E-05	1.23E-05	-1.613136781	0.10768235	i	chr10	120801832	R	EIF3A
cg01129314	-1.75E-05	1.08E-05	-1.613135038	0.107682729	ii	chr1	229685674	G	ABCB10
cg05341689	-1.73E-05	1.07E-05	-1.613132261	0.107683332	ii	chr1	25120473	G	CLIC4
cg26616258	-6.87E-06	4.26E-06	-1.61312566	0.107684767	i	chr16	358591	G	AXIN1;AXIN1
cg00888950	-9.64E-06	5.98E-06	-1.613125645	0.10768477	ii	chr11	122561254	G	UBASH3B
cg00446536	-6.83E-06	4.23E-06	-1.613120616	0.107685863	ii	chr2	6636481	G
cg16716100	-5.81E-06	3.60E-06	-1.613115829	0.107686903	ii	chr10	99119614	G	RRP12;RRP12;RRP12
cg07897831	-3.97E-07	2.46E-07	-1.613113971	0.107687307	i	chr17	73512512	G	CASKIN2;TSEN54
cg01215435	-1.11E-05	6.88E-06	-1.613112208	0.10768769	ii	chr5	43348615	G
cg03672933	-2.42E-06	1.50E-06	-1.613110195	0.107688127	i	chr12	100661444	R	SCYL2;DEPDC4
cg10414229	-2.73E-06	1.69E-06	-1.613108064	0.10768859	ii	chr12	110940172	G	RAD9B;VPS29;VPS29
cg00985822	2.32E-05	1.44E-05	1.61310594	0.107689052	ii	chr21	44072026	G
cg10273899	1.55E-05	9.60E-06	1.613099399	0.107690474	ii	chr11	71446049	G
cg06249768	-9.24E-06	5.73E-06	-1.613094038	0.107691639	ii	chr1	53309936	G	ZYG11A;ZYG11A
cg20029105	-9.43E-06	5.85E-06	-1.613087011	0.107693166	ii	chr4	170925691	G	MFAP3L;MFAP3L;MFAP3L;MFAP3L
cg17263012	-1.51E-05	9.39E-06	-1.613084531	0.107693705	ii	chr8	8646938	G	MFHAS1
cg23684751	-3.19E-06	1.98E-06	-1.613082478	0.107694151	ii	chr16	20866523	G
cg17531142	-6.09E-05	3.77E-05	-1.613078274	0.107695064	ii	chr8	128940078	G	PVT1
cg18217049	-1.42E-05	8.80E-06	-1.61307824	0.107695072	ii	chr12	113357226	G	OAS1;OAS1
cg04141903	-5.07E-06	3.14E-06	-1.613077924	0.10769514	ii	chr16	19182317	G	SYT17;SYT17
cg11772171	-1.47E-05	9.10E-06	-1.613073099	0.107696189	ii	chr11	2292544	G	ASCL2
cg11484543	1.80E-05	1.11E-05	1.613072254	0.107696373	ii	chr13	25159916	G	LOC374491
cg18446578	-1.46E-05	9.02E-06	-1.61307211	0.107696404	ii	chr5	115908322	G	SEMA6A
cg07482451	-5.04E-06	3.13E-06	-1.613071987	0.107696431	ii	chr17	7992094	G	ALOX12B
cg00104059	-8.33E-06	5.17E-06	-1.613069843	0.107696897	ii	chr8	69008213	G	PREX2;PREX2
cg02229211	-2.56E-05	1.59E-05	-1.613068787	0.107697126	ii	chr3	71954894	G
cg05553317	-1.58E-05	9.78E-06	-1.613068544	0.107697179	ii	chr6	26203776	G	HIST1H4E
cg14276388	-6.04E-06	3.74E-06	-1.613067009	0.107697512	ii	chr14	23566200	G	C14orf119;ACIN1;ACIN1;ACIN1
cg08056738	-2.33E-05	1.45E-05	-1.613066645	0.107697592	ii	chr11	17740109	G	MYOD1
cg03945700	-1.34E-05	8.30E-06	-1.613061845	0.107698635	ii	chr6	166722058	G	PRR18
cg23412633	-6.24E-06	3.87E-06	-1.613058591	0.107699342	ii	chr3	12559865	G	TSEN2;TSEN2;TSEN2;TSEN2;TSEN2
cg23386659	-1.74E-05	1.08E-05	-1.613056668	0.10769976	ii	chr19	840950	G	PRTN3
cg20679906	-3.33E-06	2.06E-06	-1.613053987	0.107700343	ii	chr20	44333712	G	WFDC10B;WFDC13;WFDC10B
cg25308381	-1.71E-05	1.06E-05	-1.613053136	0.107700527	ii	chr10	127262851	G	LOC100169752
cg17153501	-3.07E-06	1.90E-06	-1.613052367	0.107700695	ii	chr11	18358670	G	GTF2H1;GTF2H1
cg15851905	1.55E-05	9.59E-06	1.613051746	0.107700829	ii	chr4	77928471	G	SEPT11;SEPT11
cg21833655	-2.03E-05	1.26E-05	-1.613048777	0.107701475	ii	chr8	1849832	G	ARHGEF10;ARHGEF10;ARHGEF10
cg21827793	-3.03E-06	1.88E-06	-1.61304813	0.107701615	i	chr4	40191234	G	RHOH
cg22067839	-1.10E-05	6.80E-06	-1.613046877	0.107701888	ii	chr3	47889960	G	DHX30;DHX30;MIR1226
cg25964067	-3.94E-06	2.44E-06	-1.613046565	0.107701955	i	chr4	17528479	G	CLRN2
cg00087983	-1.03E-05	6.41E-06	-1.613041953	0.107702958	ii	chr17	80233003	G	CSNK1D;CSNK1D;CSNK1D
cg14084429	-7.92E-06	4.91E-06	-1.613040857	0.107703196	ii	chr12	10961278	G
cg24190039	-6.89E-06	4.27E-06	-1.613037193	0.107703992	ii	chr6	42241252	G	TRERF1
cg11133939	5.60E-05	3.47E-05	1.61303341	0.107704815	ii	chr14	86334061	G
cg01024168	-8.55E-06	5.30E-06	-1.61302709	0.107706188	ii	chr7	27209281	G	MIR196B
cg06713796	-4.03E-06	2.50E-06	-1.613020565	0.107707606	ii	chr6	33329991	G
cg27531483	1.18E-06	7.34E-07	1.613014402	0.107708946	i	chr1	202776874	G	KDM5B
cg09613745	-1.25E-05	7.73E-06	-1.613013488	0.107709145	ii	chr17	45216003	G	CDC27;CDC27;CDC27;CDC27
cg03135154	-1.60E-05	9.92E-06	-1.613003356	0.107711347	ii	chr5	127261742	G
cg01751961	1.34E-05	8.30E-06	1.61300193	0.107711656	ii	chr13	111644790	G
cg00259046	2.98E-05	1.85E-05	1.613001622	0.107711723	ii	chr11	50257771	G	LOC441601
cg11700806	-1.71E-05	1.06E-05	-1.612992093	0.107713795	ii	chr19	42071240	G	CEACAM21
cg08446692	-3.95E-06	2.45E-06	-1.612990947	0.107714044	ii	chr15	84034366	G
cg12837402	-2.11E-05	1.31E-05	-1.612990415	0.107714159	ii	chr12	126034582	G	TMEM132B
cg23979658	-7.74E-06	4.80E-06	-1.612989437	0.107714372	ii	chr8	91901545	G	NECAB1
cg11214164	-5.02E-06	3.11E-06	-1.612977625	0.107716939	ii	chr12	498496	G	KDM5A;KDM5A;KDM5A;CCDC77;CCDC77;KDM5A
cg18616258	-9.82E-06	6.09E-06	-1.61297738	0.107716993	ii	chr1	26556535	G
cg00549531	-2.09E-05	1.30E-05	-1.61297584	0.107717327	ii	chr3	132413714	G	NPHP3;NPHP3-ACAD11
cg04823958	-3.07E-06	1.90E-06	-1.612974175	0.107717689	ii	chr14	64682218	G	SYNE2;SYNE2;SYNE2;SYNE2;MIR548AZ
cg07521889	-1.60E-06	9.94E-07	-1.612971723	0.107718222	i	chr21	46720182	R
cg06734634	-3.78E-06	2.34E-06	-1.6129659	0.107719488	ii	chr1	164643310	G	PBX1;PBX1;PBX1
cg06063490	-7.39E-06	4.58E-06	-1.612962807	0.10772016	ii	chr3	26525743	G
cg26297547	-3.94E-06	2.44E-06	-1.612956652	0.107721498	i	chr17	58227714	R	CA4
cg13758310	-4.20E-06	2.60E-06	-1.612948562	0.107723256	ii	chr4	1834493	G	LETM1
cg20806763	-1.89E-05	1.17E-05	-1.61294747	0.107723494	ii	chr10	29238079	G
cg05119905	-2.63E-05	1.63E-05	-1.612938308	0.107725485	ii	chr11	125812438	G
cg05898123	-2.33E-05	1.44E-05	-1.612924516	0.107728483	i	chr13	21549161	R	LATS2
cg03555986	-2.00E-05	1.24E-05	-1.612911828	0.107731241	ii	chr1	173017917	G	TNFSF18
cg04828458	-8.80E-06	5.46E-06	-1.612904108	0.10773292	i	chr15	79383841	R	RASGRF1;RASGRF1
cg10939803	-4.99E-06	3.09E-06	-1.612896037	0.107734674	ii	chr12	89248259	G
cg05727001	-1.10E-05	6.79E-06	-1.612887084	0.10773662	ii	chr11	66718583	G	PC;PC
cg03796781	-8.91E-06	5.52E-06	-1.61288389	0.107737315	ii	chr6	137818836	G
cg09141075	-1.28E-05	7.91E-06	-1.612881272	0.107737884	ii	chr8	884716	G
cg09940188	-3.92E-05	2.43E-05	-1.612874864	0.107739277	i	chr17	1686671	R	SMYD4
cg21565410	-1.70E-05	1.06E-05	-1.612873814	0.107739505	ii	chr7	73950076	G	GTF2IRD1;GTF2IRD1;GTF2IRD1
cg27514703	-5.14E-06	3.18E-06	-1.612871588	0.107739989	i	chr19	50380514	R	AKT1S1;AKT1S1;AKT1S1;AKT1S1;AKT1S1;AKT1S1;TBC1D17;TBC1D17
cg12164573	-2.18E-05	1.35E-05	-1.61287062	0.107740199	ii	chr11	109789048	G
cg12831069	-1.08E-05	6.67E-06	-1.612867662	0.107740842	ii	chr2	109877556	G	SH3RF3
cg09191738	1.57E-05	9.70E-06	1.612867375	0.107740905	ii	chr1	187250307	G	LINC01036
cg05160272	-6.02E-06	3.73E-06	-1.612863274	0.107741796	ii	chr14	105342430	G	KIAA0284;KIAA0284
cg21891849	-8.04E-06	4.99E-06	-1.612856927	0.107743176	i	chr1	204171016	G	GOLT1A
cg22936849	2.40E-05	1.49E-05	1.612856823	0.107743199	ii	chrX	78200074	G	P2RY10;P2RY10
cg17228470	-1.61E-05	9.96E-06	-1.612853201	0.107743986	ii	chr3	62947581	G
cg26847046	-1.99E-05	1.24E-05	-1.612852674	0.107744101	ii	chr9	3490307	G	RFX3;RFX3;RFX3
cg02626847	-1.07E-05	6.63E-06	-1.61284857	0.107744993	ii	chr18	25944988	G
cg03673149	1.29E-05	8.00E-06	1.612840597	0.107746726	ii	chrX	95666373	G
cg16742028	-6.01E-06	3.73E-06	-1.612838717	0.107747135	ii	chr16	57333722	G
cg21250931	-2.42E-05	1.50E-05	-1.612838183	0.107747251	ii	chr15	81624928	G	TMC3
cg14216634	-1.16E-05	7.21E-06	-1.612836636	0.107747588	ii	chr8	126444959	G	TRIB1;TRIB1
cg02544614	2.46E-05	1.53E-05	1.612836256	0.10774767	ii	chr20	61657117	G
cg16840523	-6.97E-06	4.32E-06	-1.612826421	0.107749808	ii	chr8	80524883	G	STMN2
cg04048141	-9.88E-06	6.12E-06	-1.612819223	0.107751373	ii	chr11	1983768	G
cg13035268	-1.63E-05	1.01E-05	-1.612793708	0.107756921	ii	chr7	103085736	G	SLC26A5;SLC26A5;SLC26A5;SLC26A5;SLC26A5
cg13442820	-8.06E-07	5.00E-07	-1.61278737	0.107758299	i	chr19	1672531	G
cg16949465	-1.53E-05	9.50E-06	-1.612785691	0.107758664	ii	chr5	95767946	G	PCSK1;PCSK1;LOC101929710
cg21292659	2.19E-05	1.36E-05	1.612782825	0.107759287	ii	chrX	14427478	G
cg11036546	1.30E-05	8.06E-06	1.612782031	0.10775946	ii	chr5	1641392	G
cg25376491	-1.33E-05	8.26E-06	-1.612778535	0.10776022	ii	chr5	179192524	G	MAML1
cg08268925	-2.34E-05	1.45E-05	-1.612774367	0.107761126	ii	chr1	212273603	G	DTL;DTL;DTL;DTL;DTL;DTL
cg27510566	-2.13E-05	1.32E-05	-1.612770577	0.10776195	ii	chr17	7743032	G	KDM6B
cg00127037	-7.54E-06	4.67E-06	-1.612768272	0.107762451	ii	chr6	19326520	G
cg15026268	-1.90E-05	1.18E-05	-1.612764435	0.107763285	ii	chr16	68310094	G	SLC7A6;SLC7A6
cg18008202	-6.53E-06	4.05E-06	-1.612764387	0.107763296	i	chr2	131100479	R	IMP4;CCDC115
cg26031947	-1.38E-05	8.53E-06	-1.61276326	0.107763541	ii	chr6	111139131	G	AMD1
cg15361111	-6.73E-06	4.17E-06	-1.612757293	0.107764838	ii	chr11	104723716	G
cg12046819	1.26E-05	7.79E-06	1.612753803	0.107765597	ii	chr10	52212492	G	SGMS1
cg07468655	-2.75E-06	1.71E-06	-1.61274729	0.107767013	ii	chr12	53190954	G	KRT3
cg14068679	-7.24E-06	4.49E-06	-1.612745323	0.107767441	ii	chr6	98502389	G
cg12435074	-4.22E-06	2.62E-06	-1.612743092	0.107767926	i	chr17	75672801	G
cg27166033	-3.37E-06	2.09E-06	-1.612733719	0.107769964	i	chr22	46933090	R	CELSR1
cg04047674	-3.33E-05	2.07E-05	-1.612722052	0.107772501	ii	chr12	16762264	G	LMO3;LMO3;LMO3;LMO3;LMO3
cg08778123	-3.22E-06	2.00E-06	-1.612721199	0.107772686	ii	chr5	51813703	G
cg11926525	-2.64E-06	1.63E-06	-1.612711895	0.10777471	i	chr15	69366722	R	MIR548H4
cg19949872	-2.95E-06	1.83E-06	-1.612711235	0.107774853	ii	chr3	12544850	G	TSEN2;TSEN2;TSEN2;TSEN2;TSEN2
cg13123165	-9.48E-06	5.88E-06	-1.612710284	0.10777506	ii	chr11	122106236	G
cg01922603	-2.23E-05	1.38E-05	-1.612709619	0.107775205	ii	chr8	19504047	G	CSGALNACT1;CSGALNACT1
cg10934718	-1.60E-05	9.95E-06	-1.612701784	0.107776908	ii	chr2	39667058	G	LOC728730
cg00239835	-1.74E-05	1.08E-05	-1.612695437	0.107778288	ii	chr11	72379867	G	PDE2A;PDE2A
cg15192986	-1.56E-05	9.70E-06	-1.612688679	0.107779758	ii	chr13	46630673	G	CPB2;CPB2
cg04420481	-5.64E-06	3.50E-06	-1.61268713	0.107780095	ii	chr4	114249028	G	ANK2;ANK2;ANK2
cg24083817	-6.55E-07	4.06E-07	-1.612685986	0.107780344	i	chr19	49217255	G	MAMSTR;MAMSTR
cg02573524	-2.46E-06	1.53E-06	-1.612683562	0.107780871	ii	chr19	47165142	G	DACT3
cg02801977	-1.01E-05	6.25E-06	-1.612677507	0.107782187	ii	chr17	7094663	G	DLG4;DLG4;DLG4;DLG4
cg09589057	-2.61E-05	1.62E-05	-1.612675883	0.107782541	ii	chr14	106351578	G
cg03560036	-8.14E-06	5.05E-06	-1.612673967	0.107782957	ii	chr2	95814740	G	ZNF514
cg12680424	-1.35E-05	8.36E-06	-1.612673167	0.107783131	i	chr13	19239716	R
cg06368859	-1.48E-05	9.17E-06	-1.612668718	0.107784099	ii	chr11	93905167	G	PANX1
cg05197508	1.35E-05	8.37E-06	1.612668277	0.107784195	ii	chr13	34318562	G
cg25538809	-1.25E-05	7.73E-06	-1.612660078	0.107785978	ii	chr17	21186789	G	MAP2K3
cg15064873	-2.52E-06	1.57E-06	-1.612644871	0.107789285	ii	chr2	99953016	G	EIF5B;TXNDC9
cg15253746	-4.15E-06	2.58E-06	-1.612642572	0.107789785	ii	chr14	50428733	G
cg00720375	-1.83E-05	1.13E-05	-1.612639127	0.107790534	ii	chr2	39145108	G	LOC100271715
cg11777483	-1.61E-05	9.95E-06	-1.612627763	0.107793005	ii	chr2	227487856	G
cg27550492	-1.92E-05	1.19E-05	-1.612608142	0.107797272	ii	chr19	50737684	G	MYH14;MYH14;MYH14
cg05583659	-1.99E-05	1.23E-05	-1.612607006	0.10779752	ii	chr1	32281711	G	SPOCD1;SPOCD1;SPOCD1
cg18508525	6.15E-06	3.81E-06	1.612602509	0.107798498	ii	chr7	80230062	G	CD36
cg14584448	-6.13E-06	3.80E-06	-1.612601687	0.107798676	ii	chr2	160918900	G	PLA2R1;PLA2R1
cg15733713	-2.23E-05	1.38E-05	-1.612590273	0.107801159	ii	chrX	127573317	G
cg08650676	-1.24E-05	7.70E-06	-1.61258705	0.10780186	i	chr5	172045026	R
cg23518791	-2.51E-06	1.56E-06	-1.612586255	0.107802033	ii	chr22	18111806	G	ATP6V1E1;ATP6V1E1;ATP6V1E1
cg21204588	-2.83E-06	1.75E-06	-1.612581907	0.107802978	ii	chr15	50316779	G	ATP8B4
cg21548131	-1.17E-05	7.26E-06	-1.61257649	0.107804157	ii	chr3	173639566	G	NLGN1
cg24134342	-2.07E-06	1.28E-06	-1.612573705	0.107804762	ii	chr15	85198444	G	NMB;WDR73;NMB
cg27238094	-3.43E-06	2.13E-06	-1.612564684	0.107806724	ii	chr10	3494024	G	LOC105376360
cg17210546	-1.18E-05	7.31E-06	-1.612562339	0.107807234	ii	chr19	3122422	G
cg27364766	-9.17E-06	5.69E-06	-1.612562201	0.107807264	i	chr7	22705331	R
cg18325873	1.52E-05	9.43E-06	1.61255973	0.107807802	ii	chr4	84838996	G
cg23842255	-1.66E-05	1.03E-05	-1.612556879	0.107808422	i	chr22	29876363	G	NEFH
cg18332229	-2.89E-05	1.79E-05	-1.612534646	0.107813258	ii	chr7	971130	G	ADAP1
cg19798021	1.85E-05	1.15E-05	1.612533575	0.107813491	ii	chr17	46782017	G
cg06754890	-1.88E-05	1.16E-05	-1.612531969	0.10781384	ii	chr6	41004108	G	UNC5CL
cg13397557	-9.61E-06	5.96E-06	-1.612530423	0.107814176	ii	chr1	78836232	G
cg19520452	-7.81E-06	4.84E-06	-1.612529521	0.107814373	ii	chr1	59369156	G
cg12146909	-1.61E-05	1.00E-05	-1.61252306	0.107815778	ii	chr7	156951457	G	UBE3C
cg10242379	-1.05E-05	6.51E-06	-1.612522982	0.107815795	ii	chr6	137113776	G	MAP3K5
cg03319752	-1.04E-05	6.44E-06	-1.612522326	0.107815937	ii	chr20	17209431	G	PCSK2
cg16527212	-7.06E-06	4.38E-06	-1.612513236	0.107817915	ii	chr1	27614519	G	WDTC1;WDTC1
cg06401197	-5.91E-06	3.66E-06	-1.612511664	0.107818257	ii	chr4	736328	G	PCGF3
cg25600270	-3.83E-06	2.37E-06	-1.612511644	0.107818261	ii	chr17	34848611	G	ZNHIT3;ZNHIT3;ZNHIT3;ZNHIT3;ZNHIT3;ZNHIT3;ZNHIT3
cg05280780	-1.47E-05	9.10E-06	-1.612507439	0.107819176	ii	chr15	29424936	G	FAM189A1
cg05338317	-3.25E-06	2.02E-06	-1.612506657	0.107819346	i	chr19	10679934	R	CDKN2D;CDKN2D
cg03647861	-4.57E-06	2.83E-06	-1.612506652	0.107819347	ii	chr2	43696363	G	THADA;THADA
cg21327609	-2.98E-06	1.85E-06	-1.612505318	0.107819637	i	chr12	7013997	R	LRRC23;LRRC23;LRRC23;LRRC23;LRRC23;LRRC23
cg20400838	-1.93E-05	1.19E-05	-1.612504911	0.107819726	ii	chr7	21208923	G
cg13101624	-5.46E-07	3.39E-07	-1.61249897	0.107821018	i	chr17	1619840	G	C17orf91;WDR81;C17orf91;WDR81;WDR81;C17orf91;C17orf91;WDR81
cg20047447	-3.06E-06	1.89E-06	-1.612497765	0.10782128	i	chr15	44084326	R	SERF2
cg09169516	-6.27E-06	3.89E-06	-1.61249423	0.107822049	ii	chr1	206867473	G	MAPKAPK2;MAPKAPK2
cg20758171	-2.09E-05	1.30E-05	-1.612493116	0.107822291	ii	chr15	57754682	G	CGNL1;CGNL1
cg12046362	3.49E-05	2.17E-05	1.61248287	0.10782452	ii	chr7	139636358	G	TBXAS1;TBXAS1;TBXAS1;TBXAS1;TBXAS1;TBXAS1
cg08889336	-6.09E-06	3.78E-06	-1.612482452	0.107824611	ii	chr7	47294278	G
cg17412442	-9.33E-06	5.79E-06	-1.612472336	0.107826811	ii	chr11	5652129	G	TRIM34;TRIM34;TRIM34;TRIM6-TRIM34;TRIM34
cg02125104	-1.83E-05	1.14E-05	-1.612468333	0.107827682	ii	chr8	124863880	G	FER1L6
cg13562898	1.73E-05	1.07E-05	1.612468261	0.107827698	ii	chr1	180905132	G	KIAA1614
cg12793314	-1.63E-05	1.01E-05	-1.612462955	0.107828852	ii	chr6	52409436	G	TRAM2
cg14752838	-1.15E-05	7.14E-06	-1.612459264	0.107829655	i	chr7	76828885	R	FGL2;CCDC146
cg02038360	-1.18E-05	7.29E-06	-1.612456993	0.107830149	ii	chr2	189849583	G	COL3A1
cg10785170	-1.31E-05	8.15E-06	-1.612454895	0.107830606	ii	chr14	101451162	G	SNORD114-25;SNORD114-24
cg15521014	-4.11E-06	2.55E-06	-1.612451265	0.107831395	ii	chr8	75306961	G
cg16141421	-1.16E-05	7.21E-06	-1.612450092	0.10783165	ii	chr18	77394411	G
cg18649728	-1.42E-05	8.80E-06	-1.612449029	0.107831882	ii	chr19	4593695	G
cg07300386	-1.53E-05	9.46E-06	-1.612445124	0.107832731	ii	chr6	168529652	G
cg20153737	-6.11E-06	3.79E-06	-1.612442056	0.107833398	i	chr18	77835867	R
cg09666444	-8.90E-06	5.52E-06	-1.612437748	0.107834336	ii	chr16	83996661	G	OSGIN1;OSGIN1;OSGIN1
cg00783952	-1.26E-05	7.84E-06	-1.612432958	0.107835378	ii	chr10	134999606	G	KNDC1
cg07220586	-3.69E-06	2.29E-06	-1.612432794	0.107835414	ii	chr15	93140067	G
cg25222915	-1.54E-05	9.56E-06	-1.612424541	0.107837209	i	chr5	84730	R
cg09607525	-1.75E-05	1.08E-05	-1.612421698	0.107837827	ii	chr21	45655347	G	ICOSLG;ICOSLG;ICOSLG;ICOSLG
cg03943218	-9.96E-06	6.18E-06	-1.61242067	0.107838051	i	chr10	102419600	R
cg08245217	-4.93E-06	3.06E-06	-1.612419074	0.107838398	ii	chr8	127839581	G
cg10773762	-9.86E-06	6.12E-06	-1.612410913	0.107840174	ii	chr19	1930256	G
cg19442730	-1.10E-05	6.81E-06	-1.612409875	0.1078404	i	chr13	73634476	R	KLF5
cg26404952	1.65E-05	1.02E-05	1.612408122	0.107840781	ii	chrX	146343575	G	MIR509-2;MIR509-1;MIR509-3
cg24907772	-2.88E-05	1.78E-05	-1.612402523	0.107841999	ii	chr9	6974012	G	KDM4C;KDM4C;KDM4C;KDM4C;KDM4C;KDM4C
cg23738286	-5.22E-06	3.24E-06	-1.612401167	0.107842294	ii	chr9	137012380	G	WDR5;WDR5
cg20155845	-3.04E-06	1.88E-06	-1.612399589	0.107842637	ii	chr7	72819391	G
cg04255276	-3.06E-05	1.90E-05	-1.612384545	0.10784591	i	chr11	65314021	G	LTBP3;LTBP3;LTBP3
cg14202616	2.42E-05	1.50E-05	1.612381646	0.107846541	ii	chr14	93357765	G
cg19259783	-3.01E-05	1.86E-05	-1.6123799	0.107846921	ii	chr1	241694967	G	KMO
cg14907617	-4.67E-06	2.90E-06	-1.612379893	0.107846922	ii	chr2	160025801	G	TANC1;TANC1
cg16585167	-2.08E-05	1.29E-05	-1.612376698	0.107847618	ii	chr10	14533913	G
cg27296726	-1.48E-05	9.19E-06	-1.612376081	0.107847752	ii	chr10	93007809	G	PCGF5;PCGF5;PCGF5
cg11234688	-4.36E-05	2.71E-05	-1.612374777	0.107848035	ii	chr2	1609660	G
cg26486460	-1.78E-05	1.11E-05	-1.612371201	0.107848813	ii	chr11	26156771	G
cg13693582	-1.23E-05	7.61E-06	-1.612369227	0.107849243	ii	chr14	69441902	G	ACTN1;ACTN1;ACTN1
cg15042870	-2.07E-05	1.29E-05	-1.612365493	0.107850055	ii	chr4	44761968	G
cg05278780	1.77E-05	1.10E-05	1.612361296	0.107850968	ii	chr5	154496708	G
cg08772754	-8.74E-06	5.42E-06	-1.612352308	0.107852924	ii	chr17	4201017	G	UBE2G1
cg06520831	-9.54E-06	5.92E-06	-1.612350937	0.107853222	ii	chr2	211189269	G	LANCL1-AS1;LANCL1-AS1;LANCL1-AS1
cg24152390	-8.48E-06	5.26E-06	-1.612348284	0.107853799	ii	chr1	228612739	G	HIST3H3
cg13953090	5.25E-06	3.26E-06	1.612340527	0.107855487	ii	chr15	99942926	G
cg08030656	-4.88E-06	3.02E-06	-1.612338128	0.107856009	ii	chr4	30210206	G
cg00943756	-1.40E-05	8.70E-06	-1.612337085	0.107856236	ii	chr2	130866915	G	POTEF
cg13213697	-1.73E-05	1.08E-05	-1.612335275	0.10785663	ii	chr22	41465328	G
cg11794801	-1.26E-05	7.80E-06	-1.612331888	0.107857367	ii	chr8	10262020	G	MSRA;MSRA;MSRA
cg23885274	-5.89E-06	3.65E-06	-1.612331039	0.107857552	ii	chr17	7089591	G
cg05049448	-4.37E-06	2.71E-06	-1.612330498	0.107857669	ii	chr7	2321355	G	SNX8
cg13537353	-1.83E-05	1.14E-05	-1.61233027	0.107857719	ii	chr13	26586651	G	ATP8A2
cg05400405	-5.98E-06	3.71E-06	-1.612330171	0.10785774	i	chr8	74859513	G	TCEB1;TCEB1;TCEB1;TCEB1;TCEB1;TCEB1;TCEB1;TCEB1;TCEB1
cg05499054	-8.56E-06	5.31E-06	-1.612330144	0.107857746	i	chr8	75148806	R	JPH1
cg05205432	-2.67E-05	1.66E-05	-1.61232731	0.107858363	ii	chr8	77913286	G	PEX2;PEX2;PEX2;PEX2
cg01019290	-1.41E-05	8.77E-06	-1.612323937	0.107859097	ii	chr11	5020096	G	OR51L1
cg13620110	-2.20E-05	1.37E-05	-1.612317366	0.107860527	i	chr19	10226628	R	EIF3G
cg10866461	-8.01E-06	4.97E-06	-1.612310518	0.107862017	ii	chr17	30505327	G	RHOT1;RHOT1;RHOT1
cg20998200	-2.44E-05	1.51E-05	-1.612303781	0.107863483	ii	chr11	22370099	G	SLC17A6
cg22806822	-2.58E-06	1.60E-06	-1.612297378	0.107864876	ii	chr18	5023128	G
cg21534388	-6.28E-06	3.90E-06	-1.612294663	0.107865467	ii	chr14	105688234	G	BRF1;BRF1;BRF1;BRF1;BRF1;BRF1;BRF1;BRF1;BRF1;BRF1;BRF1;BRF1
cg13655250	-1.80E-05	1.12E-05	-1.612292484	0.107865941	ii	chr9	134544528	G	RAPGEF1;RAPGEF1
cg04366628	1.62E-05	1.00E-05	1.612291124	0.107866237	ii	chr4	26290463	G
cg22572908	-1.13E-05	7.03E-06	-1.612286777	0.107867183	ii	chr2	131722274	G	ARHGEF4;ARHGEF4
cg16094925	-3.84E-06	2.38E-06	-1.61228078	0.107868488	i	chr1	193028456	R	TROVE2;UCHL5;TROVE2;TROVE2;UCHL5
cg20435370	-1.92E-06	1.19E-06	-1.612280321	0.107868587	i	chr9	80646370	R	GNAQ
ch.X.97129969R	-1.24E-05	7.69E-06	-1.612271248	0.107870562	ii	chrX	97243313	G
cg01250446	-1.30E-05	8.09E-06	-1.612269501	0.107870942	ii	chr16	85330861	G
cg23607622	-2.13E-05	1.32E-05	-1.612257925	0.107873461	ii	chr20	37211347	G	ADIG
cg19562022	-3.39E-06	2.10E-06	-1.612253203	0.107874489	i	chr12	125667957	R
cg09217258	1.91E-05	1.18E-05	1.612251268	0.10787491	ii	chr1	111150578	G	KCNA2
cg25653449	-1.36E-05	8.44E-06	-1.612248513	0.107875509	ii	chr5	79868409	G
cg08013206	-1.52E-05	9.43E-06	-1.612246593	0.107875927	ii	chr7	64345204	G
cg13579079	-3.17E-06	1.97E-06	-1.612242932	0.107876724	ii	chr16	85196232	G
cg02117884	-3.50E-06	2.17E-06	-1.61224247	0.107876824	ii	chr6	31681642	G	LY6G6D;LY6G6E;LY6G6E
cg07702089	-2.24E-05	1.39E-05	-1.612239576	0.107877454	ii	chr17	78734663	G	RPTOR;RPTOR
cg25444339	2.22E-05	1.38E-05	1.612239477	0.107877475	ii	chr7	75194698	G	HIP1
cg21537729	-2.19E-06	1.36E-06	-1.612238375	0.107877715	ii	chr4	15682922	G	LOC285550
cg02205400	-4.08E-06	2.53E-06	-1.612237086	0.107877996	ii	chr14	104002373	G	TRMT61A
cg03086235	-9.71E-06	6.02E-06	-1.612232017	0.107879099	ii	chr8	10586796	G	SOX7
cg06249421	-1.24E-05	7.69E-06	-1.61222838	0.10787989	ii	chr17	46567806	G
cg07696959	-1.01E-05	6.28E-06	-1.612225203	0.107880582	ii	chr10	45409683	G	TMEM72;TMEM72-AS1
cg01503706	-1.32E-05	8.17E-06	-1.612221537	0.107881379	ii	chr22	39238576	G	NPTXR
cg06651136	-6.43E-06	3.99E-06	-1.612220942	0.107881509	ii	chr20	57157653	G	APCDD1L-AS1
cg17151731	-5.08E-06	3.15E-06	-1.612220856	0.107881528	i	chr19	2430255	G	LMNB2
cg12279734	5.77E-05	3.58E-05	1.612219804	0.107881757	ii	chr4	174538350	G	MORF4
cg24596998	-1.34E-05	8.28E-06	-1.612216011	0.107882582	i	chr1	220863263	R	C1orf115
cg20646490	-5.31E-06	3.30E-06	-1.61220161	0.107885716	ii	chr19	45971291	G	FOSB;FOSB;FOSB;FOSB
cg14551251	-1.28E-06	7.97E-07	-1.61220003	0.10788606	i	chr3	15901281	R	ANKRD28
cg00580789	-2.60E-05	1.62E-05	-1.612196592	0.107886808	ii	chr14	91187575	G	TTC7B
cg19857737	-1.24E-05	7.71E-06	-1.612194006	0.107887371	ii	chr1	39044238	G
cg27521770	-2.61E-06	1.62E-06	-1.612191118	0.107887999	ii	chr22	21320249	G	AIFM3;AIFM3;AIFM3;AIFM3
cg15012161	-1.11E-05	6.86E-06	-1.612190765	0.107888076	ii	chr6	113955683	G
cg24878506	-4.52E-06	2.80E-06	-1.612183099	0.107889745	ii	chr2	172455362	G
cg06118408	-2.67E-06	1.66E-06	-1.612182741	0.107889822	ii	chr22	24943363	G	GUCD1;GUCD1;GUCD1;GUCD1;GUCD1;GUCD1;GUCD1;GUCD1;GUCD1
cg25175215	-1.03E-05	6.41E-06	-1.612177349	0.107890996	ii	chr6	117923636	G	GOPC;GOPC;GOPC;GOPC
cg07858972	-2.76E-06	1.71E-06	-1.61216991	0.107892615	ii	chr12	133572889	G	ZNF26;ZNF26;ZNF26
cg10706082	-6.55E-06	4.06E-06	-1.612166857	0.107893279	i	chr1	148248155	R	NBPF8;NBPF8;NBPF8
cg20741479	-1.90E-05	1.18E-05	-1.61216214	0.107894306	ii	chr11	12768311	G	TEAD1
cg09646197	-5.25E-06	3.26E-06	-1.612155741	0.107895699	ii	chr7	149462836	G	ZNF467
cg20714528	-3.81E-06	2.36E-06	-1.612154863	0.10789589	ii	chr8	48637463	G	KIAA0146
cg15338389	-1.72E-05	1.07E-05	-1.612154156	0.107896044	ii	chr17	2578966	G	PAFAH1B1
cg21913301	-2.08E-05	1.29E-05	-1.612151507	0.10789662	ii	chr12	20677257	G	PDE3A
cg09319061	-1.02E-05	6.33E-06	-1.612148177	0.107897345	ii	chr12	109128198	G
cg15919857	-2.55E-05	1.58E-05	-1.612146578	0.107897693	ii	chr7	158322152	G	PTPRN2;PTPRN2;PTPRN2;PTPRN2;PTPRN2
cg24780981	-6.88E-07	4.27E-07	-1.612142112	0.107898665	i	chr20	62339512	G	ZGPAT;ZGPAT;ZGPAT;ARFRP1;ZGPAT;ARFRP1
cg15026277	-4.93E-06	3.06E-06	-1.612136986	0.107899781	i	chr17	41363789	R	TMEM106A
cg07108351	-4.76E-06	2.95E-06	-1.612130187	0.10790126	ii	chr16	89359631	G	ANKRD11
cg01753198	-1.62E-05	1.01E-05	-1.612128036	0.107901729	ii	chr16	70560099	G	SF3B3
cg23604683	-1.82E-05	1.13E-05	-1.612113067	0.107904987	ii	chr7	75779470	G
cg26444938	-1.96E-05	1.21E-05	-1.612112185	0.107905179	ii	chr9	123817937	G
cg09455805	-1.19E-05	7.35E-06	-1.612111026	0.107905431	ii	chr5	1244925	G	SLC6A18
cg08952337	-2.20E-05	1.36E-05	-1.612107143	0.107906276	ii	chr10	52397056	G
cg13025283	-2.94E-06	1.83E-06	-1.61210713	0.107906279	ii	chr12	76896350	G	OSBPL8;OSBPL8
cg04948963	-7.19E-06	4.46E-06	-1.612105827	0.107906562	ii	chr6	134779127	G	LOC101928231;LINC01010;LINC01010;LINC01010;LINC01010
cg13807533	-1.22E-05	7.59E-06	-1.612103794	0.107907005	ii	chr15	69681561	G	PAQR5;PAQR5
cg10057940	1.75E-05	1.09E-05	1.612102344	0.107907321	ii	chr10	6805506	G
cg20940469	-7.61E-06	4.72E-06	-1.612097623	0.107908348	ii	chr6	4078633	G	FAM217A;C6orf201;C6orf201;C6orf201
cg08576658	-6.13E-06	3.81E-06	-1.612091521	0.107909676	i	chr19	56098601	G
cg05105571	-4.17E-06	2.59E-06	-1.612091474	0.107909687	ii	chr17	54665356	G
cg09519349	3.31E-05	2.05E-05	1.612090093	0.107909987	ii	chr11	116973246	G
cg02952396	-4.00E-07	2.48E-07	-1.61208698	0.107910665	i	chr19	17622984	G	PGLS
cg09961946	-2.21E-05	1.37E-05	-1.612083926	0.10791133	ii	chr12	9820221	G
cg14687660	-1.71E-05	1.06E-05	-1.612077732	0.107912678	ii	chr2	172947075	G
cg09734746	-4.82E-06	2.99E-06	-1.61207683	0.107912874	ii	chr6	140894531	G
cg26977045	-6.13E-06	3.80E-06	-1.612073411	0.107913619	ii	chr11	65121844	G	TIGD3
cg05592647	-8.50E-05	5.27E-05	-1.612063412	0.107915795	ii	chr2	217973447	G
cg20748675	-5.91E-06	3.67E-06	-1.612063127	0.107915857	ii	chr5	50149403	G
cg05454074	-5.16E-06	3.20E-06	-1.612055361	0.107917547	ii	chr12	124778214	G	ZNF664-FAM101A;FAM101A
cg23345097	-2.97E-06	1.84E-06	-1.612053836	0.107917879	i	chr3	119298355	R	ADPRH
cg24408199	-2.85E-06	1.77E-06	-1.612049914	0.107918733	ii	chr3	183852724	G	EIF2B5
cg10182440	-4.49E-06	2.78E-06	-1.612047315	0.107919299	ii	chr14	104107733	G	KLC1;KLC1;KLC1
cg25790279	-1.54E-05	9.57E-06	-1.612045577	0.107919677	ii	chrX	153602509	G	FLNA;FLNA
cg14785810	-2.21E-06	1.37E-06	-1.61204156	0.107920552	i	chr18	44676983	R	HDHD2
cg10821128	-1.33E-05	8.28E-06	-1.612040591	0.107920763	ii	chr22	27336182	G
cg17332592	-3.02E-06	1.87E-06	-1.612039152	0.107921076	ii	chr16	89015304	G	LOC100129697;CBFA2T3
cg15649460	-8.18E-06	5.07E-06	-1.612023231	0.107924542	ii	chr1	100500521	G
cg14123695	-3.63E-06	2.25E-06	-1.612022784	0.107924639	ii	chr7	98547060	G	TRRAP;TRRAP
cg24649856	7.27E-06	4.51E-06	1.612008948	0.107927651	ii	chr1	159750586	G	DUSP23
cg02879917	-1.02E-05	6.31E-06	-1.611998538	0.107929917	ii	chr12	110905404	G	FAM216A;GPN3;GPN3;GPN3
cg22385325	2.17E-05	1.35E-05	1.611997361	0.107930173	ii	chr11	66094077	G
cg26164994	1.88E-05	1.17E-05	1.611996884	0.107930277	ii	chr9	21396657	G
cg00966410	-1.37E-05	8.47E-06	-1.611994788	0.107930733	ii	chr9	120041830	G	ASTN2
cg12559906	-1.11E-05	6.90E-06	-1.611994264	0.107930848	ii	chr1	111732260	G	DENND2D;DENND2D
cg24850219	-4.40E-06	2.73E-06	-1.6119868	0.107932473	i	chr1	2337563	G	PEX10;PEX10
cg19322479	-1.69E-05	1.05E-05	-1.611984384	0.107932999	ii	chr2	241987099	G	SNED1
cg18538954	-5.87E-06	3.64E-06	-1.611973503	0.107935367	ii	chr16	56511477	G
cg09646760	-1.21E-05	7.53E-06	-1.611972647	0.107935554	ii	chr10	2896262	G
cg00735196	-2.18E-06	1.36E-06	-1.611972415	0.107935604	ii	chr18	48557250	G	SMAD4
cg19660531	-6.28E-06	3.89E-06	-1.611966332	0.107936928	i	chr12	5937409	R	ANO2
cg08478193	-1.57E-06	9.71E-07	-1.611964365	0.107937357	i	chr16	27561459	R	GTF3C1;KIAA0556
cg15700931	-2.74E-05	1.70E-05	-1.611962345	0.107937797	ii	chr20	5928091	G	TRMT6;TRMT6
cg12450410	-9.95E-06	6.17E-06	-1.611960068	0.107938292	ii	chr11	2282112	G
cg11744861	-1.50E-05	9.33E-06	-1.611960011	0.107938305	ii	chr13	95920671	G	ABCC4;ABCC4
cg18381315	-2.87E-05	1.78E-05	-1.611956257	0.107939122	ii	chr4	140578041	G
cg16246200	-3.43E-06	2.13E-06	-1.611954578	0.107939487	i	chr18	77222022	R	NFATC1;NFATC1;NFATC1;NFATC1;NFATC1
cg11552239	-8.64E-06	5.36E-06	-1.611953108	0.107939808	ii	chr8	123683512	G	LINC01151;LINC01151
cg18426054	-5.02E-06	3.12E-06	-1.611944521	0.107941677	i	chr10	53459703	R	PRKG1;PRKG1;CSTF2T
cg04517323	-1.34E-05	8.33E-06	-1.611936235	0.107943481	ii	chr8	98788873	G	LAPTM4B
cg01469040	-8.41E-06	5.22E-06	-1.611936181	0.107943493	ii	chr5	170215708	G	GABRP;GABRP
cg05517400	-6.75E-06	4.19E-06	-1.611930483	0.107944733	ii	chr7	92243191	G	CDK6;CDK6
cg08346395	-2.16E-05	1.34E-05	-1.611919257	0.107947178	ii	chr6	10266523	G
cg15823189	-1.01E-05	6.25E-06	-1.611916659	0.107947743	ii	chr6	53370555	G	GCLC;GCLC
cg19396949	-1.14E-05	7.09E-06	-1.611915504	0.107947995	ii	chr15	55690548	G	CCPG1;CCPG1;CCPG1;CCPG1;DYX1C1-CCPG1
cg27230446	1.79E-05	1.11E-05	1.611914392	0.107948237	i	chr11	62447987	G	UBXN1;UBXN1;UBXN1
cg06688910	-1.47E-05	9.10E-06	-1.611907463	0.107949745	ii	chr8	122466955	G
cg17018728	-1.21E-05	7.49E-06	-1.611903921	0.107950517	ii	chr7	97715646	G
cg07021563	-2.89E-06	1.79E-06	-1.611892895	0.107952917	ii	chr6	90681100	G	BACH2;BACH2
cg11694285	-1.53E-05	9.49E-06	-1.611887657	0.107954058	ii	chr1	200259923	G
cg15615829	-1.86E-05	1.15E-05	-1.611886397	0.107954332	ii	chr17	12008797	G	MAP2K4
cg22939839	-3.34E-06	2.07E-06	-1.611885122	0.10795461	ii	chr2	46586862	G	EPAS1
cg09675196	-1.32E-06	8.18E-07	-1.611885037	0.107954628	i	chr11	64067795	R	C11orf20
cg15970043	-3.35E-06	2.08E-06	-1.611883878	0.107954881	ii	chr9	2046933	G	SMARCA2;SMARCA2;SMARCA2;SMARCA2
cg18369257	-2.21E-06	1.37E-06	-1.61188351	0.107954961	i	chr11	61520258	R	C11orf9
cg08546856	-8.93E-06	5.54E-06	-1.61188022	0.107955677	i	chr1	183619416	G	APOBEC4;RGL1
cg18022357	1.12E-05	6.96E-06	1.611876142	0.107956565	ii	chr1	226596232	G	PARP1
cg03274456	-3.13E-05	1.94E-05	-1.611875033	0.107956807	i	chr11	62273116	R	AHNAK
cg03636383	-8.96E-06	5.56E-06	-1.611872745	0.107957305	ii	chr9	83879821	G
cg11990296	-1.25E-05	7.73E-06	-1.611865887	0.107958798	ii	chr19	8651775	G	ADAMTS10
cg20067831	-2.55E-06	1.58E-06	-1.611865771	0.107958823	ii	chr20	35856858	G	RPN2;RPN2
cg07576692	-6.77E-06	4.20E-06	-1.61186563	0.107958854	ii	chr22	23611640	G	BCR;BCR
cg04101060	-1.48E-05	9.16E-06	-1.611863288	0.107959364	i	chr5	134364968	G	PITX1
cg10375884	-6.79E-06	4.21E-06	-1.611861428	0.107959769	ii	chr21	34599969	G
cg07173092	-1.01E-05	6.27E-06	-1.611859235	0.107960247	ii	chr8	41716502	G	ANK1
cg01317979	-1.33E-05	8.24E-06	-1.611857556	0.107960612	ii	chr6	147226879	G	STXBP5-AS1
cg00688810	-1.60E-05	9.93E-06	-1.611857513	0.107960621	ii	chr17	7517138	G	SHBG;FXR2
cg17111209	-4.31E-06	2.67E-06	-1.611854759	0.107961221	ii	chr1	175985115	G	RFWD2;RFWD2;RFWD2
cg09846464	1.78E-05	1.10E-05	1.611849606	0.107962343	ii	chr9	14465297	G
cg11748319	-1.30E-06	8.07E-07	-1.611847344	0.107962836	i	chr10	5708674	G	ASB13;ASB13
cg26918018	-2.02E-05	1.25E-05	-1.611846349	0.107963052	ii	chr2	49288242	G	FSHR;FSHR
cg11738286	-4.83E-06	2.99E-06	-1.611841747	0.107964055	ii	chr1	32573558	G	KPNA6
cg09273482	-1.04E-05	6.46E-06	-1.611838623	0.107964735	i	chr14	24797871	R	ADCY4
cg07060572	-2.19E-06	1.36E-06	-1.611837088	0.107965069	ii	chr11	96076205	G	MAML2;MAML2
cg21283816	-5.61E-06	3.48E-06	-1.611834787	0.10796557	ii	chr19	38883381	G	SPRED3;SPRED3
cg06974867	-1.57E-05	9.72E-06	-1.611834563	0.107965619	ii	chr8	93770861	G	FLJ46284
cg21449229	-2.28E-06	1.41E-06	-1.611833693	0.107965808	i	chr8	142397080	R
cg23072108	-8.75E-06	5.43E-06	-1.611830074	0.107966596	ii	chr11	1788457	G
cg04184063	-1.12E-05	6.94E-06	-1.611823249	0.107968083	ii	chr15	45386108	G	DUOX2
cg02914397	-1.24E-05	7.70E-06	-1.61181628	0.1079696	ii	chr12	49951757	G	KCNH3
cg04389885	-5.02E-06	3.11E-06	-1.611815661	0.107969735	ii	chr2	15312849	G	NBAS;NBAS
cg14744828	-2.17E-06	1.35E-06	-1.61181391	0.107970116	ii	chr13	110790404	G
cg25685519	-7.08E-06	4.39E-06	-1.61181002	0.107970963	ii	chr14	52536721	G	NID2
cg26707879	-2.85E-05	1.77E-05	-1.611804077	0.107972257	ii	chr1	173119232	G
cg04804726	-1.04E-05	6.45E-06	-1.611803422	0.1079724	ii	chr10	31065098	G
cg17204549	-1.29E-05	8.01E-06	-1.611797514	0.107973687	ii	chr9	100321403	G	TMOD1;TMOD1
cg10256800	-2.14E-05	1.33E-05	-1.611796597	0.107973886	ii	chr8	55997207	G
cg01829006	3.08E-05	1.91E-05	1.611792651	0.107974746	ii	chr7	141255236	G	AGK;AGK
cg04972745	-1.28E-05	7.93E-06	-1.611786758	0.107976029	i	chr10	101287846	R
cg03853274	-6.38E-06	3.96E-06	-1.611783694	0.107976696	i	chr2	1052702	G	SNTG2
cg16067980	-1.87E-06	1.16E-06	-1.611777892	0.10797796	i	chr17	79479499	R	ACTG1
cg25107608	-3.25E-06	2.01E-06	-1.611777262	0.107978097	i	chr1	154155675	R	TPM3;TPM3;TPM3;TPM3;TPM3;TPM3;TPM3;TPM3;TPM3
cg06415906	-7.99E-06	4.96E-06	-1.611774164	0.107978772	ii	chr7	121944902	G	FEZF1;FEZF1
cg18388840	9.90E-06	6.14E-06	1.6117708	0.107979504	ii	chr11	100490454	G
cg18994497	-1.70E-05	1.06E-05	-1.611770589	0.10797955	ii	chr5	111333693	G	NREP-AS1
cg02669515	7.21E-06	4.47E-06	1.61176731	0.107980264	ii	chr4	6424009	G	PPP2R2C;PPP2R2C;PPP2R2C;PPP2R2C
cg06103331	-1.33E-05	8.26E-06	-1.611766421	0.107980458	ii	chr15	90319174	G	MESP2
cg01970427	-1.54E-05	9.58E-06	-1.611763238	0.107981151	i	chr1	2006896	R	PRKCZ;PRKCZ
cg02204678	-1.80E-05	1.11E-05	-1.611762655	0.107981278	ii	chr8	82106002	G
cg22087014	-3.29E-06	2.04E-06	-1.611762129	0.107981393	ii	chr2	175435411	G	WIPF1;WIPF1
cg02399255	-7.19E-06	4.46E-06	-1.611759523	0.10798196	ii	chr7	136836440	G	LOC349160
cg21673240	-4.22E-06	2.62E-06	-1.611755697	0.107982793	ii	chr11	45672529	G	CHST1
cg07810650	-1.28E-05	7.92E-06	-1.611751122	0.10798379	ii	chr3	25214469	G	RARB
cg11294053	-1.45E-05	9.00E-06	-1.611748173	0.107984432	ii	chr19	40845399	G	C19orf47;C19orf47;C19orf47
cg00161175	-8.30E-06	5.15E-06	-1.61174803	0.107984463	ii	chr16	70822112	G	VAC14
cg10473480	-1.91E-05	1.19E-05	-1.611744751	0.107985177	ii	chr11	67001525	G	KDM2A;KDM2A
cg09132121	-1.25E-05	7.75E-06	-1.611734978	0.107987306	ii	chr2	178981007	G	RBM45
cg20017877	-8.20E-06	5.09E-06	-1.611729835	0.107988426	ii	chr1	222717278	G	HHIPL2
cg13439880	-5.46E-06	3.39E-06	-1.611722501	0.107990023	ii	chr9	19430626	G	ACER2
cg25374378	-2.64E-05	1.64E-05	-1.611721512	0.107990239	ii	chr5	163895616	G	LOC101927835
cg02610274	-1.29E-05	8.01E-06	-1.611714049	0.107991864	ii	chr16	85435753	G
cg03228385	-6.19E-06	3.84E-06	-1.611711728	0.107992369	ii	chr17	18547899	G	TBC1D28
cg04954709	-2.45E-05	1.52E-05	-1.611704947	0.107993846	ii	chr1	158736887	G	OR6N1
cg02786370	-2.13E-05	1.32E-05	-1.611699395	0.107995056	ii	chr4	2747928	G	TNIP2;TNIP2;TNIP2
cg24503884	-6.25E-06	3.88E-06	-1.611695828	0.107995832	ii	chr1	17645040	G	PADI4
cg04067249	-9.82E-06	6.09E-06	-1.611693758	0.107996283	ii	chr6	53330099	G
cg09813404	1.83E-05	1.14E-05	1.611692976	0.107996454	ii	chr3	186505133	G	EIF4A2;SNORA4;SNORA63
cg07124372	-6.59E-06	4.09E-06	-1.611686144	0.107997942	ii	chr15	66996570	G	SMAD6;SMAD6
cg03433030	-1.21E-05	7.48E-06	-1.611681926	0.10799886	i	chr12	132660982	R
cg25832925	-1.75E-05	1.08E-05	-1.611679608	0.107999365	i	chrX	25021346	R
cg26470338	-1.56E-05	9.68E-06	-1.611677111	0.107999909	ii	chr5	78283014	G	ARSB;ARSB
cg18449888	-5.22E-06	3.24E-06	-1.611669838	0.108001493	ii	chr1	205280384	G	NUAK2
cg05512030	-2.04E-06	1.26E-06	-1.611667449	0.108002014	ii	chr1	119837600	G
cg03553278	-1.67E-05	1.04E-05	-1.611666563	0.108002207	ii	chr2	177055168	G	HOXD1
cg05226019	-3.32E-06	2.06E-06	-1.611660815	0.108003459	ii	chr1	224370586	G	DEGS1;DEGS1
cg24912565	-2.03E-05	1.26E-05	-1.611660744	0.108003474	ii	chr1	155189890	G	GBAP1
cg07354927	-4.29E-06	2.66E-06	-1.611654992	0.108004727	i	chr6	41605992	G	MDFI;MDFI;MDFI;MDFI
cg08956157	-9.92E-06	6.15E-06	-1.611653584	0.108005034	ii	chr2	235796044	G
cg24860902	-1.34E-05	8.33E-06	-1.611644948	0.108006915	ii	chr17	3840486	G	ATP2A3;ATP2A3;ATP2A3;ATP2A3;ATP2A3;ATP2A3;ATP2A3
cg09386049	-5.18E-06	3.21E-06	-1.611642132	0.108007528	ii	chr17	47655841	G	NXPH3
cg09281007	-1.45E-05	8.97E-06	-1.611640124	0.108007966	ii	chr10	34919180	G	PARD3;PARD3;PARD3;PARD3;PARD3;PARD3;PARD3;PARD3;PARD3;PARD3;PARD3
cg18036068	-1.66E-05	1.03E-05	-1.611637803	0.108008471	ii	chr18	73122565	G	C18orf62
cg12834035	-9.91E-06	6.15E-06	-1.611634171	0.108009262	ii	chr11	134243781	G	GLB1L2
cg27178976	3.43E-05	2.13E-05	1.611626938	0.108010838	ii	chr5	179604775	G	RASGEF1C
cg04561825	-1.12E-05	6.96E-06	-1.611623655	0.108011553	ii	chr20	44534129	G	PLTP;PLTP;PLTP;PLTP
cg11167845	-1.56E-06	9.71E-07	-1.611620383	0.108012266	i	chr1	242688083	G	PLD5
cg07556779	-6.45E-06	4.00E-06	-1.611618704	0.108012631	ii	chr3	13686934	G
cg27537986	-1.76E-05	1.09E-05	-1.611618494	0.108012677	ii	chr19	22036103	G	ZNF43;ZNF43;ZNF43;ZNF43;ZNF43
cg07001918	-2.06E-05	1.28E-05	-1.611617424	0.10801291	ii	chr7	7189008	G
cg24126199	-2.95E-06	1.83E-06	-1.611616066	0.108013206	ii	chr20	48771253	G	TMEM189-UBE2V1;TMEM189;TMEM189;TMEM189
cg22533159	4.74E-06	2.94E-06	1.61161597	0.108013227	ii	chr6	3393916	G	SLC22A23;SLC22A23;SLC22A23;SLC22A23;SLC22A23
cg13932501	2.61E-05	1.62E-05	1.611615192	0.108013396	ii	chr9	94060853	G	AUH
cg17274916	-1.91E-05	1.18E-05	-1.611610782	0.108014357	ii	chr17	26685433	G	POLDIP2;POLDIP2;TMEM199
cg05473024	-5.19E-06	3.22E-06	-1.611599391	0.108016838	ii	chr1	5927826	G	NPHP4;NPHP4;NPHP4;NPHP4
cg21198880	-4.50E-06	2.79E-06	-1.611598302	0.108017076	ii	chr2	423400	G
cg02713593	-1.21E-05	7.49E-06	-1.611593334	0.108018158	ii	chr5	165524395	G
cg26854277	-2.97E-06	1.85E-06	-1.611590382	0.108018801	i	chr5	129239993	R	CHSY3
cg07535010	-4.98E-06	3.09E-06	-1.611590362	0.108018805	ii	chr21	32699341	G	TIAM1
cg00862689	-1.15E-05	7.15E-06	-1.611589577	0.108018976	ii	chr1	94031786	G	BCAR3;BCAR3;BCAR3;BCAR3;BCAR3
cg25023328	-8.36E-06	5.18E-06	-1.611588373	0.108019239	ii	chr15	61001707	G	RORA
cg12254668	-1.65E-05	1.02E-05	-1.611584366	0.108020112	ii	chr2	79924407	G	CTNNA2;CTNNA2;CTNNA2;CTNNA2
cg01408989	-1.32E-05	8.21E-06	-1.611580885	0.10802087	ii	chr1	28640578	G
cg07255415	-1.37E-05	8.51E-06	-1.611571479	0.108022919	ii	chr20	62583740	G	UCKL1;UCKL1-AS1;UCKL1;UCKL1
cg15458017	-3.53E-05	2.19E-05	-1.611569975	0.108023247	ii	chr17	9672274	G
cg17800870	2.17E-05	1.35E-05	1.611565788	0.108024159	ii	chr1	182362757	G	GLUL;GLUL
cg21986647	-1.47E-05	9.12E-06	-1.611561173	0.108025164	ii	chrX	144138309	G
cg04424930	-1.64E-06	1.02E-06	-1.611561017	0.108025198	ii	chr10	43892790	G	HNRNPF;HNRNPF;HNRNPF;HNRNPF;HNRNPF;HNRNPF;HNRNPF
cg12582003	-1.76E-05	1.09E-05	-1.611560374	0.108025338	ii	chr9	131012968	G	DNM1;DNM1
cg07898656	-1.23E-05	7.61E-06	-1.611554326	0.108026656	ii	chr11	70173356	G	PPFIA1;PPFIA1;PPFIA1
cg00536869	-9.34E-06	5.79E-06	-1.611552483	0.108027057	ii	chr16	11165280	G	CLEC16A;CLEC16A
cg09223940	-5.33E-06	3.31E-06	-1.611551525	0.108027266	ii	chr14	65095871	G
cg05499031	-5.32E-06	3.30E-06	-1.611548847	0.108027849	ii	chr10	126755512	G	CTBP2;CTBP2;CTBP2;CTBP2
cg19361826	-1.73E-05	1.07E-05	-1.61154405	0.108028894	ii	chr1	10864382	G
cg22092811	1.42E-05	8.81E-06	1.611544018	0.108028901	i	chr3	99595145	G	C3orf26;FILIP1L;MIR548G;FILIP1L;FILIP1L
cg12098156	-9.90E-06	6.14E-06	-1.611543086	0.108029104	ii	chr15	81171179	G	KIAA1199
cg01788767	-1.23E-05	7.66E-06	-1.611542546	0.108029222	ii	chr12	67614003	G
cg00993710	-8.29E-06	5.15E-06	-1.61154149	0.108029452	i	chr7	150722703	G	ATG9B
cg00293718	-3.42E-06	2.12E-06	-1.611540672	0.10802963	ii	chr11	10662026	G	MRVI1;MRVI1;MRVI1;MRVI1;MRVI1;MRVI1
cg09385801	-7.00E-06	4.35E-06	-1.611538409	0.108030123	ii	chr2	175114513	G	OLA1;OLA1
cg02149708	-9.65E-06	5.99E-06	-1.611537405	0.108030342	ii	chr6	166582159	G	T
cg00684178	-4.64E-05	2.88E-05	-1.611531633	0.108031599	ii	chr2	242752080	G	NEU4;NEU4;NEU4;NEU4;NEU4;NEU4;NEU4;NEU4
cg18476867	-3.21E-06	1.99E-06	-1.611524939	0.108033058	ii	chr17	1704245	G	SMYD4
cg27375056	1.04E-05	6.48E-06	1.611522804	0.108033523	ii	chr13	113762128	G	F7;F7
cg26815748	-5.35E-06	3.32E-06	-1.611519044	0.108034342	ii	chr8	101730502	G	PABPC1
cg13639672	-1.63E-06	1.01E-06	-1.611507344	0.108036891	i	chr9	139743720	R	PHPT1;PHPT1;PHPT1;PHPT1
cg15743985	-2.26E-05	1.40E-05	-1.611505032	0.108037395	ii	chr19	35819809	G	CD22
cg04959549	-1.18E-05	7.30E-06	-1.611503306	0.108037771	ii	chr4	26300122	G
cg02963846	1.63E-05	1.01E-05	1.611498835	0.108038745	ii	chr17	33900674	G	SNORD7
cg10156055	-2.85E-05	1.77E-05	-1.611494751	0.108039635	ii	chr2	86440464	G	MRPL35;MRPL35
cg04134965	-1.56E-05	9.66E-06	-1.611491374	0.108040371	ii	chr22	44423205	G	PARVB;PARVB
cg10867951	-2.14E-05	1.33E-05	-1.611490451	0.108040572	ii	chr4	6900693	G
cg01493016	-1.02E-05	6.33E-06	-1.611488114	0.108041081	ii	chr4	25657403	G	SLC34A2
cg13600493	-2.72E-06	1.69E-06	-1.611485256	0.108041704	ii	chr19	1427972	G	DAZAP1;DAZAP1
cg14975649	-3.54E-06	2.20E-06	-1.611483386	0.108042111	i	chr16	31129245	R	KAT8;KAT8
cg24818916	-2.59E-05	1.60E-05	-1.611478862	0.108043097	ii	chr7	148661033	G
cg02908756	-9.56E-06	5.93E-06	-1.611478	0.108043285	ii	chr22	43079436	G
cg07495335	-7.66E-06	4.76E-06	-1.611474163	0.108044121	ii	chr1	214813681	G	CENPF
cg18606278	-7.64E-06	4.74E-06	-1.611467653	0.108045539	ii	chr17	79633202	G	OXLD1;OXLD1;OXLD1;OXLD1;OXLD1;OXLD1;OXLD1;CCDC137;OXLD1;OXLD1
cg13669166	-1.13E-05	7.01E-06	-1.611464903	0.108046138	ii	chr5	146890867	G	DPYSL3
cg12918872	-1.50E-05	9.31E-06	-1.611461522	0.108046875	ii	chr7	73158017	G
cg12533658	-1.55E-05	9.61E-06	-1.611459016	0.108047421	i	chr17	37809838	R	STARD3;STARD3;STARD3
cg02423446	-5.67E-07	3.52E-07	-1.611451959	0.108048958	i	chr10	126605512	G
cg14191953	2.45E-05	1.52E-05	1.611447725	0.108049881	ii	chr14	107048701	G
cg16391646	-5.71E-06	3.54E-06	-1.611446139	0.108050227	ii	chr7	98519363	G	TRRAP
cg07646813	-3.51E-06	2.18E-06	-1.611441648	0.108051205	ii	chr12	109896946	G	KCTD10
cg06664147	-2.98E-06	1.85E-06	-1.611440632	0.108051426	ii	chr16	89371698	G	ANKRD11
cg15742412	-9.26E-06	5.75E-06	-1.61143944	0.108051686	ii	chr1	181452048	G	CACNA1E
cg16023355	8.94E-06	5.55E-06	1.611434621	0.108052736	ii	chr11	65215831	G
cg02197875	6.37E-05	3.95E-05	1.611431734	0.108053365	ii	chr19	46886901	G	PPP5C;PPP5C
cg08601574	-9.86E-06	6.12E-06	-1.611428648	0.108054038	ii	chr20	25228251	G	PYGB
cg04452268	-8.94E-06	5.55E-06	-1.611425358	0.108054755	ii	chr1	205503375	G
cg09164715	-1.53E-05	9.47E-06	-1.611417414	0.108056486	ii	chr22	25760243	G	LRP5L
cg15102325	-2.95E-06	1.83E-06	-1.611413681	0.108057299	i	chr17	37730188	R
cg14680989	-1.19E-06	7.38E-07	-1.611406833	0.108058791	ii	chr3	42055928	G
cg17092340	-1.09E-05	6.73E-06	-1.6113941	0.108061566	ii	chr13	112110810	G
cg23484358	1.47E-05	9.12E-06	1.611386064	0.108063317	ii	chr3	196695320	G	PIGZ
cg20920521	-1.20E-05	7.42E-06	-1.611381474	0.108064317	ii	chr12	118116011	G	KSR2
cg06741197	-5.81E-06	3.61E-06	-1.611380899	0.108064443	ii	chr7	44180659	G	MYL7;MYL7
cg07740476	-4.89E-06	3.04E-06	-1.611377928	0.10806509	ii	chr3	182971308	G	MCF2L2;B3GNT5
cg18377174	-7.13E-06	4.43E-06	-1.61137579	0.108065556	ii	chr2	55846091	G	PPP4R3B;PPP4R3B;PPP4R3B
cg06709107	-8.71E-06	5.41E-06	-1.611374347	0.10806587	ii	chr7	101674170	G	CUX1;CUX1;CUX1;CUX1;CUX1;CUX1;CUX1
cg20637688	-5.46E-06	3.39E-06	-1.611371642	0.10806646	ii	chr12	117036703	G
cg10276283	-4.62E-06	2.87E-06	-1.611371013	0.108066597	ii	chr1	114310885	G	RSBN1;RSBN1
cg06500236	-1.45E-05	9.03E-06	-1.611370335	0.108066745	i	chr22	44287921	G	PNPLA5;PNPLA5
cg08694458	-6.65E-06	4.12E-06	-1.611362664	0.108068416	ii	chr11	91802776	G
cg11315465	-1.08E-05	6.67E-06	-1.611352384	0.108070656	ii	chr1	144994972	G	PDE4DIP;PDE4DIP;PDE4DIP;PDE4DIP;PDE4DIP;PDE4DIP;PDE4DIP;PDE4DIP;PDE4DIP;PDE4DIP;PDE4DIP;PDE4DIP;NBPF20;NBPF9
cg04830658	-4.70E-06	2.92E-06	-1.611344486	0.108072378	ii	chr10	28882216	G	WAC;WAC;WAC
cg24068126	2.93E-05	1.82E-05	1.611338746	0.108073629	ii	chr2	131144603	G
cg05894673	-1.28E-05	7.92E-06	-1.611337298	0.108073944	ii	chr19	42747827	G	GSK3A
cg21705584	-1.14E-05	7.08E-06	-1.611331618	0.108075182	ii	chr15	52391941	G
cg12960268	-6.34E-06	3.94E-06	-1.61133107	0.108075301	ii	chr18	12597981	G	SPIRE1;SPIRE1;SPIRE1
cg11756509	-2.52E-06	1.57E-06	-1.611328824	0.108075791	ii	chr1	116943569	G	C1orf203;ATP1A1;ATP1A1;ATP1A1;C1orf203
cg20435368	-3.01E-06	1.87E-06	-1.611326759	0.108076241	ii	chr3	156957131	G
cg16877986	-2.46E-05	1.53E-05	-1.611322313	0.10807721	ii	chr14	61201290	G	MNAT1;MNAT1
cg02144148	-7.35E-06	4.56E-06	-1.611314309	0.108078954	ii	chr11	70953127	G
cg21001273	-9.69E-06	6.01E-06	-1.611300627	0.108081936	ii	chr1	3445720	G	MEGF6
cg01446492	-2.77E-05	1.72E-05	-1.611297136	0.108082697	ii	chr15	85859864	G
cg07367602	-2.06E-05	1.28E-05	-1.611295702	0.108083009	ii	chr7	115963592	G
cg24847587	1.63E-05	1.01E-05	1.611295261	0.108083106	ii	chrX	134815083	G
cg25461240	-1.33E-06	8.26E-07	-1.611293875	0.108083408	i	chr2	86947341	R	RMND5A
cg25444331	-1.05E-05	6.53E-06	-1.611292379	0.108083734	ii	chr1	145281636	G	NOTCH2NL;NBPF20;NBPF9
cg23492043	-7.51E-06	4.66E-06	-1.611291898	0.108083838	ii	chr1	177134266	G	ASTN1;ASTN1
cg23857291	4.43E-05	2.75E-05	1.61128993	0.108084267	ii	chr11	129447928	G
cg13211971	5.83E-06	3.62E-06	1.611279952	0.108086442	ii	chr21	44194350	G	PDE9A;PDE9A;PDE9A;PDE9A;PDE9A;PDE9A;PDE9A;PDE9A;PDE9A;PDE9A;PDE9A;PDE9A;PDE9A;PDE9A;PDE9A;PDE9A;PDE9A;PDE9A;PDE9A;PDE9A
cg00237547	-1.84E-05	1.14E-05	-1.611276318	0.108087234	ii	chr14	106385493	G	KIAA0125
cg07221438	1.03E-05	6.39E-06	1.61126761	0.108089132	ii	chr22	48607198	G
cg05945608	-1.97E-05	1.22E-05	-1.611265024	0.108089696	ii	chr6	42739639	G
cg19987800	-2.85E-06	1.77E-06	-1.611262854	0.108090169	ii	chr13	43181173	G	TNFSF11;TNFSF11
cg12334667	-4.61E-06	2.86E-06	-1.611260085	0.108090772	ii	chr20	57943050	G
cg00821618	-1.16E-05	7.20E-06	-1.611258012	0.108091224	ii	chr1	6581796	G	NOL9
cg02730843	-1.05E-05	6.53E-06	-1.611257258	0.108091388	ii	chr10	13251406	G	MCM10;MCM10
cg13318700	2.85E-05	1.77E-05	1.611254703	0.108091945	ii	chr1	86402395	G	COL24A1
cg24457957	-8.16E-06	5.06E-06	-1.611249238	0.108093136	ii	chr13	40924484	G	LINC00598;LINC00598
cg11361477	-1.88E-06	1.17E-06	-1.61124481	0.108094102	i	chr14	105444854	R	AHNAK2
cg06449934	-1.82E-05	1.13E-05	-1.611239821	0.108095189	ii	chr7	1130697	G	GPER;C7orf50;GPER;C7orf50;C7orf50;GPER
cg12747167	-4.95E-06	3.07E-06	-1.611233167	0.108096639	ii	chr1	70715648	G	SFRS11
cg00506852	2.99E-06	1.85E-06	1.611229113	0.108097523	ii	chr19	56216747	G
cg10892262	-2.62E-06	1.63E-06	-1.61122638	0.108098118	ii	chr14	93304861	G	GOLGA5
cg17544843	-1.12E-05	6.96E-06	-1.611220961	0.1080993	ii	chr2	55013711	G	EML6
cg03004102	8.96E-06	5.56E-06	1.611216518	0.108100268	ii	chr1	208060750	G	CD34;CD34
cg19965789	-2.90E-05	1.80E-05	-1.611213359	0.108100957	ii	chr17	32059346	G	ASIC2
cg10358197	-7.89E-06	4.90E-06	-1.611213007	0.108101033	ii	chr3	180456625	G
cg22208928	-1.54E-05	9.54E-06	-1.611209123	0.10810188	ii	chr17	78983185	G
cg00002426	-5.26E-06	3.27E-06	-1.611208595	0.108101995	ii	chr3	57743543	G	SLMAP
cg13526642	-7.61E-06	4.72E-06	-1.61120464	0.108102857	ii	chr9	112877160	G	AKAP2;PALM2-AKAP2;PALM2-AKAP2
cg21139368	-1.41E-05	8.78E-06	-1.611203452	0.108103116	ii	chr8	144945696	G	EPPK1
cg05302441	1.40E-05	8.69E-06	1.611202889	0.108103239	ii	chr11	125157402	G	PKNOX2
cg16050175	-2.60E-06	1.61E-06	-1.611201026	0.108103645	ii	chr4	76675905	G	USO1;USO1
cg13425171	8.99E-06	5.58E-06	1.611200587	0.108103741	ii	chr6	168654842	G	LOC101929420
cg04348086	-2.11E-05	1.31E-05	-1.611199351	0.10810401	ii	chr3	10502737	G	ATP2B2;ATP2B2
cg22810875	-6.43E-06	3.99E-06	-1.611199193	0.108104044	ii	chr12	674158	G	NINJ2
cg12230728	-4.79E-06	2.97E-06	-1.611196418	0.10810465	i	chr12	58021569	G	B4GALNT1
cg07516976	-2.44E-06	1.51E-06	-1.611188844	0.1081063	i	chr16	777273	R	HAGHL;HAGHL;HAGHL;CCDC78
cg03394413	-3.35E-06	2.08E-06	-1.611188579	0.108106358	ii	chr4	40045809	G	LOC344967
cg27400447	-9.19E-06	5.71E-06	-1.611188478	0.10810638	ii	chr13	100549017	G	CLYBL
cg09956618	-2.23E-05	1.39E-05	-1.611187787	0.108106531	ii	chr9	33434213	G
cg23519325	-5.39E-06	3.34E-06	-1.611186742	0.108106759	ii	chr2	70451753	G	TIA1;TIA1;TIA1;TIA1
cg05297956	4.50E-05	2.79E-05	1.611175735	0.108109158	ii	chr14	39836636	G
cg23699176	-1.98E-05	1.23E-05	-1.611167532	0.108110946	ii	chrX	71522070	G	CITED1;CITED1;CITED1;CITED1
cg03629391	-5.58E-06	3.47E-06	-1.611164982	0.108111502	ii	chr1	155274787	G
cg04796378	-2.63E-06	1.63E-06	-1.611163046	0.108111924	ii	chr13	111228197	G
cg05069337	-2.48E-05	1.54E-05	-1.611161414	0.10811228	ii	chr3	59253562	G
cg01202519	-4.05E-05	2.51E-05	-1.611159452	0.108112707	i	chr11	85645743	G
cg18335528	-3.56E-06	2.21E-06	-1.61115571	0.108113523	ii	chr21	24805390	G
cg16022876	-8.81E-06	5.47E-06	-1.611150558	0.108114646	i	chr11	1471939	R	BRSK2
cg23732417	-1.96E-06	1.22E-06	-1.611146943	0.108115434	ii	chr17	46956566	G
cg15705266	-4.52E-07	2.80E-07	-1.611142256	0.108116456	i	chr17	33914268	G	AP2B1;AP2B1
cg13412981	-3.66E-06	2.27E-06	-1.611142018	0.108116508	ii	chr9	115141761	G	HSDL2;HSDL2;HSDL2
cg18541841	-2.33E-06	1.44E-06	-1.611141731	0.108116571	i	chr16	54962487	G	CRNDE;CRNDE;CRNDE;CRNDE;CRNDE;CRNDE
cg23762900	-4.33E-06	2.69E-06	-1.61113375	0.10811831	ii	chr15	63888599	G	FBXL22;USP3-AS1
cg06626556	-4.39E-06	2.73E-06	-1.611129908	0.108119148	ii	chr3	41288394	G	ULK4
cg07420261	-3.04E-06	1.88E-06	-1.611129433	0.108119252	ii	chr16	54155492	G
cg04608779	-2.84E-05	1.76E-05	-1.611119858	0.108121339	ii	chr6	54878849	G
cg11221840	-3.19E-06	1.98E-06	-1.611119198	0.108121483	ii	chr9	90112521	G	DAPK1;DAPK1;DAPK1;DAPK1
cg00663029	2.04E-05	1.26E-05	1.611118505	0.108121634	ii	chr11	119194159	G
cg15433604	-1.49E-06	9.22E-07	-1.611100185	0.108125628	i	chr19	18942513	R	UPF1
cg05758196	-3.95E-06	2.45E-06	-1.611093062	0.108127181	ii	chr1	117009087	G	LOC101929023;LOC101929023
cg26268997	-3.17E-06	1.96E-06	-1.61109075	0.108127685	ii	chr5	146302552	G	PPP2R2B;PPP2R2B;PPP2R2B;PPP2R2B;PPP2R2B;PPP2R2B
cg11023670	-5.77E-06	3.58E-06	-1.611090659	0.108127705	ii	chr5	145301986	G
cg23575049	-1.24E-05	7.68E-06	-1.611089192	0.108128024	ii	chr22	25019412	G	GGT1;GGT1;GGT1;GGT1
ch.13.100003653F	-1.75E-06	1.09E-06	-1.611087176	0.108128464	ii	chr13	101205652	G
cg09190325	-1.36E-05	8.42E-06	-1.611076758	0.108130735	ii	chr6	26539014	G	HMGN4
cg07544984	-6.31E-06	3.92E-06	-1.61107561	0.108130986	i	chr3	42845911	R	HIGD1A;HIGD1A;HIGD1A;HIGD1A
cg24880620	-1.11E-05	6.86E-06	-1.611074446	0.108131239	ii	chr3	169583469	G	LRRC31;LRRC31;LRRC31
cg20202016	-2.27E-05	1.41E-05	-1.611073189	0.108131513	i	chr2	150186141	R	LYPD6
cg24521811	-1.16E-05	7.18E-06	-1.611071413	0.108131901	ii	chr11	33719716	G	C11orf91
cg05513775	-1.20E-05	7.42E-06	-1.611069252	0.108132372	ii	chr1	174964265	G	RABGAP1L;RABGAP1L
cg14704078	-1.84E-05	1.14E-05	-1.611067513	0.108132751	i	chr13	49895592	R	CAB39L;CAB39L
cg18473903	-1.84E-05	1.14E-05	-1.611065538	0.108133181	ii	chr3	84650340	G
cg20843984	-9.12E-06	5.66E-06	-1.611059659	0.108134463	ii	chr7	148788908	G	ZNF786
cg18028878	-2.10E-05	1.30E-05	-1.611058996	0.108134608	ii	chr3	71416629	G	FOXP1;FOXP1;FOXP1;FOXP1;FOXP1
cg01793651	-1.77E-05	1.10E-05	-1.611052583	0.108136006	ii	chr5	124071885	G	ZNF608
cg12113703	-2.65E-05	1.64E-05	-1.611041454	0.108138432	i	chrX	136659997	R
cg13051977	1.44E-05	8.93E-06	1.611041117	0.108138506	i	chr1	45148001	R	C1orf228
cg16340446	-3.87E-06	2.40E-06	-1.611038248	0.108139131	ii	chr3	179318612	G	MRPL47;MRPL47
cg14886365	-4.90E-05	3.04E-05	-1.611035496	0.108139731	ii	chr4	106943422	G	LOC101929577
cg13963044	-4.26E-05	2.65E-05	-1.611034768	0.10813989	i	chr9	136335077	R	C9orf7;C9orf7
cg23317859	-1.01E-05	6.26E-06	-1.611034727	0.108139899	ii	chr20	34742329	G	EPB41L1;EPB41L1
cg09659643	-2.55E-06	1.58E-06	-1.61102926	0.108141091	ii	chr22	36015871	G	MB
cg22122331	-4.60E-06	2.85E-06	-1.611024285	0.108142176	ii	chr8	127680630	G
cg17348578	-2.69E-05	1.67E-05	-1.611023392	0.10814237	ii	chrX	136135503	G
cg11345432	-1.06E-05	6.58E-06	-1.611017819	0.108143586	ii	chr10	125767838	G	CHST15
cg03459617	-1.74E-05	1.08E-05	-1.611006634	0.108146024	ii	chr4	88528262	G	DSPP
cg03998881	-6.63E-06	4.11E-06	-1.611004597	0.108146469	ii	chr9	7300563	G
cg03768399	-5.39E-06	3.35E-06	-1.611003107	0.108146794	ii	chr4	57666347	G
cg11126769	-3.17E-05	1.97E-05	-1.611002418	0.108146944	ii	chr17	74942289	G	MGAT5B;MGAT5B
cg06036236	-9.85E-06	6.11E-06	-1.611000386	0.108147387	ii	chr1	872737	G	SAMD11
cg06501744	-1.14E-05	7.07E-06	-1.611000231	0.108147421	ii	chr5	178899789	G
cg23270103	-1.10E-05	6.81E-06	-1.610992505	0.108149105	i	chr19	54213889	R	MIR524
cg16977983	-1.67E-05	1.04E-05	-1.610992396	0.108149129	ii	chr19	45848082	G	KLC3
cg15079934	-1.83E-05	1.13E-05	-1.610990119	0.108149626	i	chr11	1892307	G	LSP1;LSP1;LSP1;LSP1;LSP1
cg17713954	-8.84E-06	5.49E-06	-1.610984091	0.10815094	ii	chr8	104511281	G
cg05564953	-2.69E-06	1.67E-06	-1.610983117	0.108151152	ii	chr15	91509502	G	PRC1;PRC1;PRC1
cg12325598	-8.17E-06	5.07E-06	-1.610976121	0.108152678	ii	chr2	16191466	G	GACAT3
cg15352562	-9.97E-06	6.19E-06	-1.610974077	0.108153123	ii	chr12	49592789	G
cg27037226	-2.99E-06	1.85E-06	-1.610973408	0.108153269	ii	chr15	36298150	G
cg27136547	-4.41E-06	2.74E-06	-1.610972986	0.108153361	ii	chr16	89227914	G	C16orf81
cg25955817	-2.18E-05	1.35E-05	-1.610970205	0.108153968	ii	chr17	3573096	G	TAX1BP3
cg04783943	-1.52E-05	9.45E-06	-1.610968504	0.108154339	ii	chr2	14415255	G	LINC00276
cg10293403	-1.34E-05	8.35E-06	-1.61096638	0.108154802	i	chr6	10421670	R
cg10444037	-3.75E-06	2.33E-06	-1.610966129	0.108154857	ii	chr6	42531637	G	UBR2
cg07060278	-2.45E-06	1.52E-06	-1.610960344	0.108156118	ii	chr21	46678570	G
cg14868223	1.87E-05	1.16E-05	1.610958181	0.10815659	ii	chr19	48368548	G
cg20251793	-2.54E-06	1.57E-06	-1.610955528	0.108157168	ii	chr1	22796325	G	ZBTB40;ZBTB40
cg00665505	-2.04E-05	1.26E-05	-1.610948619	0.108158675	ii	chr10	26046844	G
cg13429869	-8.59E-06	5.33E-06	-1.610947818	0.10815885	ii	chr19	44711560	G
cg22278056	-1.52E-05	9.43E-06	-1.610947693	0.108158877	i	chr19	44439434	R
cg26325723	-1.68E-05	1.05E-05	-1.610943028	0.108159894	i	chr20	25039792	R	ACSS1
cg00729627	-8.91E-06	5.53E-06	-1.610936968	0.108161216	ii	chr19	54271827	G
cg05046784	-2.00E-05	1.24E-05	-1.610936025	0.108161421	ii	chr19	14570558	G	PKN1;PKN1
cg17445690	-1.96E-05	1.22E-05	-1.610935586	0.108161517	ii	chr7	28221738	G	JAZF1;JAZF1-AS1
cg21276549	-1.39E-05	8.61E-06	-1.610933899	0.108161885	ii	chr13	102568345	G	FGF14;FGF14
cg14498455	-1.16E-05	7.18E-06	-1.610932211	0.108162253	ii	chr17	58195128	G
cg04397097	-8.34E-06	5.18E-06	-1.610932203	0.108162255	i	chr4	83955958	R	COPS4
cg19977672	1.71E-05	1.06E-05	1.610929388	0.108162868	ii	chrX	84503908	G	ZNF711
cg03886017	-9.06E-06	5.62E-06	-1.610925591	0.108163697	ii	chr14	100758887	G	SLC25A29
cg04256648	-3.01E-06	1.87E-06	-1.610918284	0.10816529	ii	chr2	84668420	G	SUCLG1
cg08993091	-6.59E-06	4.09E-06	-1.610913057	0.10816643	ii	chr16	3722779	G	TRAP1
cg02315508	-2.18E-06	1.36E-06	-1.610912262	0.108166603	i	chr14	77787366	R	POMT2;GSTZ1;GSTZ1;GSTZ1;GSTZ1;GSTZ1
cg05971510	-3.12E-06	1.94E-06	-1.610907237	0.108167699	ii	chr8	63943516	G	GGH
cg25955005	-4.40E-06	2.73E-06	-1.610903049	0.108168613	ii	chr13	24467199	G	C1QTNF9B;C1QTNF9B
cg16228090	-1.75E-05	1.09E-05	-1.610899644	0.108169355	ii	chr16	3356011	G	ZNF75A
cg13627491	-1.08E-05	6.71E-06	-1.610899584	0.108169368	i	chr9	103792172	R	LPPR1
cg25012583	-8.71E-06	5.41E-06	-1.61089832	0.108169644	i	chr10	783312	R
cg11693499	-2.49E-06	1.55E-06	-1.610895207	0.108170323	i	chr3	48488489	R	ATRIP;ATRIP;ATRIP;ATRIP
cg12476381	-7.57E-06	4.70E-06	-1.610895003	0.108170367	ii	chr11	65649203	G	CTSW
cg04229322	-5.10E-06	3.17E-06	-1.610889632	0.108171538	ii	chr2	233692021	G	GIGYF2;GIGYF2;GIGYF2;GIGYF2;GIGYF2
cg01270241	-6.64E-06	4.12E-06	-1.610881915	0.108173221	ii	chr14	97673030	G
cg18224793	-8.25E-06	5.12E-06	-1.610877375	0.108174212	ii	chr7	100222124	G	TFR2
cg06925153	-1.93E-05	1.20E-05	-1.610876672	0.108174365	ii	chr13	31313331	G	ALOX5AP;ALOX5AP
cg03488056	-2.02E-05	1.26E-05	-1.610859931	0.108178016	ii	chr2	230765067	G	TRIP12;TRIP12;TRIP12
cg01592387	-3.98E-06	2.47E-06	-1.610855176	0.108179053	ii	chr4	7774382	G	AFAP1;AFAP1;LOC84740
cg10676762	-2.03E-05	1.26E-05	-1.6108551	0.10817907	ii	chr11	103304399	G	DYNC2H1;DYNC2H1
cg03663215	-8.11E-06	5.03E-06	-1.610855067	0.108179077	ii	chr5	7396491	G	ADCY2
cg22992955	-3.09E-06	1.92E-06	-1.610852169	0.108179709	ii	chr19	6017335	G	LOC100128568;RFX2;RFX2
cg27544191	-1.90E-06	1.18E-06	-1.610845943	0.108181067	i	chr22	50913719	R	SBF1
cg27293353	-2.03E-06	1.26E-06	-1.610839132	0.108182552	ii	chr6	57182516	G	PRIM2
cg02000541	1.20E-05	7.48E-06	1.610837674	0.10818287	ii	chr1	225924683	G
cg12356793	1.50E-05	9.34E-06	1.610834218	0.108183624	ii	chr17	13299004	G
cg14143954	-9.76E-06	6.06E-06	-1.610833549	0.10818377	ii	chr6	144388928	G
cg22609011	-2.11E-05	1.31E-05	-1.61083311	0.108183866	ii	chrX	70730123	G	TAF1;BCYRN1;TAF1;TAF1;TAF1;TAF1;TAF1;TAF1;TAF1;TAF1;TAF1
cg04924099	-1.17E-05	7.24E-06	-1.610825347	0.108185559	ii	chr1	228547769	G	OBSCN;OBSCN
cg12214090	1.06E-05	6.59E-06	1.610823896	0.108185875	ii	chr6	127741813	G
cg04718055	-1.85E-06	1.15E-06	-1.610816998	0.10818738	ii	chr1	78149336	G	ZZZ3
cg06633413	5.69E-06	3.54E-06	1.610812119	0.108188444	ii	chr4	152913773	G
cg22898516	-1.61E-05	1.00E-05	-1.610810021	0.108188902	ii	chr12	3011514	G	TULP3;TULP3
cg18632491	-7.36E-06	4.57E-06	-1.610809006	0.108189123	i	chr1	151227140	R	PSMD4
cg16112623	-4.27E-06	2.65E-06	-1.610801949	0.108190662	ii	chr21	45368403	G	AGPAT3;AGPAT3
cg06078892	-2.68E-06	1.67E-06	-1.610799399	0.108191218	ii	chr8	25836544	G	EBF2
cg23747904	-6.51E-06	4.04E-06	-1.610799029	0.108191299	ii	chr2	120301847	G	PCDP1
cg15101634	-1.69E-05	1.05E-05	-1.610796966	0.108191749	ii	chr5	39665570	G
cg06475223	-1.07E-05	6.65E-06	-1.610793796	0.10819244	ii	chr18	21498693	G	LAMA3;LAMA3;LAMA3;LAMA3
cg19136185	-2.02E-05	1.25E-05	-1.610792923	0.108192631	i	chr1	42801596	R	FOXJ3;FOXJ3;FOXJ3;FOXJ3
cg26956141	-7.38E-06	4.58E-06	-1.610785283	0.108194298	ii	chr1	235099122	G	LOC101927851
cg27273602	-8.83E-06	5.48E-06	-1.610782487	0.108194907	ii	chr16	71492117	G	ZNF23
cg10342447	-1.06E-05	6.57E-06	-1.610777943	0.108195898	ii	chr17	26645325	G	TMEM97
cg05128566	-3.76E-06	2.33E-06	-1.610777873	0.108195914	i	chr7	95401838	R	DYNC1I1;DYNC1I1;DYNC1I1;DYNC1I1;DYNC1I1;DYNC1I1
cg04366300	-5.11E-06	3.17E-06	-1.610776769	0.108196155	ii	chr11	125157962	G	PKNOX2
cg13412659	-3.41E-06	2.12E-06	-1.61077667	0.108196176	ii	chr11	117089251	G	PCSK7
cg12449211	-1.60E-05	9.94E-06	-1.610769095	0.108197828	i	chrX	45017139	G	CXorf36
cg23059366	3.25E-05	2.02E-05	1.610760054	0.108199801	ii	chr17	19266654	G	B9D1;B9D1;B9D1
cg07742499	-4.29E-06	2.66E-06	-1.610756472	0.108200582	i	chr19	55851016	R	SUV420H2
cg23806320	-1.05E-05	6.50E-06	-1.61075411	0.108201097	ii	chr11	76837298	G
cg17268104	-2.51E-05	1.56E-05	-1.610737827	0.108204649	ii	chr1	167420423	G	CD247;CD247
cg25574024	-1.23E-05	7.62E-06	-1.610737455	0.10820473	ii	chr11	2161894	G	IGF2AS;INS-IGF2;IGF2;IGF2;IGF2AS
cg06170717	-1.26E-05	7.80E-06	-1.610732377	0.108205838	ii	chr15	57107157	G
cg20164021	-4.92E-06	3.06E-06	-1.610728448	0.108206695	ii	chr8	1136297	G
cg14529406	-2.76E-05	1.71E-05	-1.610724375	0.108207583	ii	chr6	163746113	G	LOC285796
cg08315277	-2.72E-06	1.69E-06	-1.610724282	0.108207604	ii	chr22	46659398	G	PKDREJ
cg09469566	-1.86E-05	1.15E-05	-1.610721504	0.10820821	i	chr13	112717244	G
cg07730538	-3.15E-06	1.96E-06	-1.61071753	0.108209077	ii	chr5	10146039	G
cg07834841	-5.65E-06	3.51E-06	-1.610716499	0.108209302	i	chr10	130185342	R
cg13242000	-1.38E-05	8.60E-06	-1.610716402	0.108209323	ii	chr15	74426086	G	ISLR2;ISLR2;ISLR2;ISLR2
cg00313219	-1.15E-06	7.15E-07	-1.610712673	0.108210136	ii	chr9	6007206	G	KIAA2026
cg10051614	-4.68E-06	2.90E-06	-1.610704104	0.108212006	ii	chr19	3407723	G	NFIC;NFIC;NFIC;NFIC;NFIC
cg00280758	-2.39E-06	1.49E-06	-1.610697808	0.108213379	ii	chr4	140221967	G	NAA15
cg25012987	-6.63E-05	4.11E-05	-1.610696556	0.108213652	ii	chrY	19691491	G	LOC401629;LOC401630
cg10450907	7.21E-05	4.48E-05	1.610696088	0.108213754	ii	chr12	104754524	G
cg06406479	2.81E-06	1.74E-06	1.610695269	0.108213933	ii	chr1	145823118	G	GPR89A;GPR89A;GPR89A;NBPF20;NBPF10;NBPF10
cg00997327	-9.06E-06	5.63E-06	-1.610690368	0.108215002	ii	chr1	11310842	G	MTOR
cg18446069	-7.64E-06	4.74E-06	-1.610682853	0.108216641	i	chr13	111644279	R
cg25525068	-5.30E-06	3.29E-06	-1.610678488	0.108217594	ii	chr15	79589996	G	ANKRD34C
cg22594808	-1.28E-05	7.94E-06	-1.610665461	0.108220436	ii	chr2	162016479	G	TANK;TANK;TANK
cg14615784	-2.92E-06	1.81E-06	-1.610660392	0.108221542	ii	chr5	94955756	G	GPR150
ch.8.2442961R	-7.36E-06	4.57E-06	-1.610657542	0.108222163	ii	chr8	123967055	G	ZHX2
cg10784299	-1.36E-05	8.41E-06	-1.61065563	0.10822258	ii	chr6	98150028	G	LOC101927314
cg02702086	-4.07E-06	2.53E-06	-1.61065508	0.1082227	ii	chr7	2255696	G	MAD1L1;MAD1L1;MAD1L1;MAD1L1;MAD1L1
cg12243428	-2.94E-06	1.83E-06	-1.61065262	0.108223237	ii	chr17	79239732	G	SLC38A10;SLC38A10
cg21635471	-1.50E-05	9.34E-06	-1.610642454	0.108225455	ii	chr5	13859630	G	DNAH5
cg15212266	-1.29E-05	7.99E-06	-1.610639045	0.108226199	ii	chr1	21879311	G	ALPL;ALPL
cg13949166	-2.95E-05	1.83E-05	-1.610637721	0.108226488	ii	chrX	150528442	G
cg25029986	-4.31E-06	2.67E-06	-1.610625033	0.108229256	i	chr1	46050509	R	NASP;NASP;NASP
cg01076675	-7.49E-06	4.65E-06	-1.610621189	0.108230095	ii	chr19	7977612	G	MAP2K7
cg14228696	-1.18E-05	7.35E-06	-1.610619913	0.108230373	ii	chr19	983963	G	WDR18
cg06700063	-1.58E-05	9.80E-06	-1.610618855	0.108230604	ii	chr2	1158609	G	SNTG2
cg17752684	-4.11E-06	2.55E-06	-1.610617953	0.108230801	ii	chr20	14318297	G	FLRT3;MACROD2;FLRT3
cg13631222	-2.40E-05	1.49E-05	-1.610615031	0.108231438	ii	chr3	147654565	G
cg22232708	-1.01E-05	6.27E-06	-1.610613281	0.10823182	ii	chr1	24153136	G	HMGCL;HMGCL
cg15145174	-1.86E-05	1.15E-05	-1.610612956	0.108231891	i	chr5	6755386	R	POLS
cg01664121	-5.23E-06	3.25E-06	-1.610611137	0.108232288	ii	chr4	153893104	G	FHDC1
cg21258697	7.17E-06	4.45E-06	1.61061111	0.108232294	ii	chr7	2393968	G	EIF3B;EIF3B
ch.17.12041704R	-2.05E-06	1.28E-06	-1.61060528	0.108233566	ii	chr17	12100979	G
cg06779604	-4.07E-06	2.53E-06	-1.610603128	0.108234035	i	chr7	122526572	R	CADPS2;CADPS2;CADPS2;CADPS2;CADPS2;CADPS2
cg06824641	-8.21E-06	5.10E-06	-1.610602186	0.108234241	i	chr8	22298455	R	PPP3CC
cg09035308	-9.77E-06	6.07E-06	-1.610601361	0.108234421	ii	chr10	50396682	G	C10orf128;C10orf128;C10orf128;C10orf128;C10orf128
cg19199866	-1.62E-05	1.00E-05	-1.610600804	0.108234542	ii	chr7	87195459	G	ABCB1
cg27235034	-8.97E-06	5.57E-06	-1.610600251	0.108234663	ii	chr6	29976917	G	HLA-J;NCRNA00171
cg00844351	-1.60E-06	9.92E-07	-1.610598737	0.108234993	ii	chr6	159066112	G	DYNLT1;DYNLT1;DYNLT1
cg02496313	1.61E-05	1.00E-05	1.610597033	0.108235365	ii	chr1	33514264	G
cg23815582	-4.49E-06	2.79E-06	-1.610594966	0.108235816	i	chr1	220101945	G	SLC30A10;SLC30A10
cg20708305	-7.27E-06	4.51E-06	-1.610588798	0.108237162	ii	chr3	9744919	G	CPNE9
cg21700388	-7.83E-06	4.86E-06	-1.610584566	0.108238085	ii	chr9	131513005	G	ZER1
cg10880603	-5.34E-06	3.31E-06	-1.610582454	0.108238546	ii	chr17	78873754	G	RPTOR;RPTOR
cg09731087	-4.76E-06	2.96E-06	-1.610578144	0.108239486	ii	chr13	113728825	G	MCF2L;MCF2L
cg08499881	1.72E-05	1.07E-05	1.610577857	0.108239549	ii	chr17	74454829	G	AANAT
cg06948823	-3.71E-06	2.30E-06	-1.610574769	0.108240223	ii	chr16	89576942	G	SPG7;SPG7
cg21946175	-2.08E-05	1.29E-05	-1.610571816	0.108240867	ii	chrX	118372581	G	PGRMC1;PGRMC1
cg20751189	-8.20E-06	5.09E-06	-1.610558131	0.108243853	ii	chr10	80626218	G
cg02618136	-6.78E-06	4.21E-06	-1.610548277	0.108246003	ii	chr10	134391467	G	INPP5A
cg10139015	-5.49E-06	3.41E-06	-1.610545432	0.108246624	ii	chr11	47448256	G	PSMC3
cg07721866	-1.33E-06	8.25E-07	-1.610543765	0.108246988	ii	chr2	95742751	G
cg22958459	4.38E-07	2.72E-07	1.610543164	0.108247119	i	chr11	61735136	G	FTH1
cg08733203	-6.52E-06	4.05E-06	-1.61053853	0.10824813	ii	chr1	11342431	G	UBIAD1
cg06958150	-3.60E-06	2.24E-06	-1.610536194	0.10824864	ii	chr2	100012844	G	EIF5B
cg00912738	2.01E-05	1.25E-05	1.610534822	0.108248939	ii	chr8	1103240	G
cg24882306	-1.00E-05	6.24E-06	-1.610532144	0.108249524	ii	chr16	1793988	G	MAPK8IP3;MAPK8IP3
cg17093995	6.32E-06	3.92E-06	1.610529129	0.108250182	i	chr7	49815502	R	VWC2
cg05498586	-5.29E-06	3.29E-06	-1.610526608	0.108250732	ii	chr16	89225602	G	C16orf81
cg01880902	-2.24E-06	1.39E-06	-1.61051057	0.108254231	ii	chr5	145826525	G	TCERG1;TCERG1
cg27313325	-6.98E-06	4.33E-06	-1.61051028	0.108254295	ii	chr7	5326527	G	SLC29A4;SLC29A4;SLC29A4
cg17521552	-1.61E-05	9.99E-06	-1.610508284	0.10825473	ii	chr15	40293413	G	EIF2AK4;EIF2AK4
cg13598480	-2.38E-05	1.48E-05	-1.610501882	0.108256127	i	chr20	3145356	R	ProSAPiP1
cg11156000	-5.23E-06	3.24E-06	-1.610496248	0.108257357	ii	chr7	132463102	G
cg16344173	-9.30E-06	5.77E-06	-1.610494836	0.108257665	ii	chr7	2158623	G	MAD1L1;MAD1L1;MAD1L1
cg05125815	-2.66E-05	1.65E-05	-1.610492341	0.10825821	ii	chr13	100148468	G	LINC01232;LINC01232
cg13819209	-5.37E-06	3.33E-06	-1.610488475	0.108259053	ii	chr6	3232035	G
cg04498921	-1.63E-05	1.01E-05	-1.610485295	0.108259747	ii	chr22	50157940	G
cg08139059	-1.66E-05	1.03E-05	-1.610474183	0.108262172	ii	chr14	105851329	G	PACS2;PACS2
cg07004265	-7.23E-06	4.49E-06	-1.610470812	0.108262908	ii	chr3	87101428	G
cg16263578	-1.04E-05	6.46E-06	-1.610469895	0.108263108	ii	chr15	75869884	G	PTPN9
cg00151906	-1.26E-06	7.80E-07	-1.610466564	0.108263835	i	chr1	154548273	R	CHRNB2
cg20870737	1.13E-05	7.02E-06	1.610465597	0.108264046	ii	chr4	163873576	G
cg09010307	-2.08E-05	1.29E-05	-1.610464924	0.108264193	ii	chr3	47623103	G	CSPG5;CSPG5
cg26554194	-1.70E-05	1.06E-05	-1.610458771	0.108265535	ii	chr11	118871793	G	CCDC84;CCDC84;CCDC84;CCDC84
cg26975351	-5.21E-07	3.23E-07	-1.610456874	0.10826595	i	chr11	10315761	G	SBF2
cg05033939	8.93E-05	5.54E-05	1.610454551	0.108266456	ii	chr17	4448324	G	MYBBP1A;MYBBP1A
cg10271058	-3.54E-06	2.20E-06	-1.610444574	0.108268634	ii	chr11	134147837	G	GLB1L3
cg13139932	-1.09E-05	6.78E-06	-1.61044267	0.108269049	ii	chr11	36397731	G	PRR5L;PRR5L;PRR5L
cg03058232	2.33E-05	1.44E-05	1.610440376	0.10826955	i	chr1	180923340	G
cg05590686	-7.36E-06	4.57E-06	-1.610439287	0.108269788	ii	chr5	66709752	G
cg08283777	-1.23E-05	7.62E-06	-1.610434085	0.108270923	ii	chr10	6597800	G	PRKCQ;PRKCQ;PRKCQ;PRKCQ
cg17589384	-1.01E-05	6.28E-06	-1.6104324	0.108271291	i	chr1	74664061	R	TNNI3K;FPGT;LRRIQ3
cg02653150	-2.98E-06	1.85E-06	-1.610424561	0.108273001	ii	chr12	109677904	G	ACACB
cg08593873	-4.86E-06	3.01E-06	-1.610423875	0.108273151	ii	chr2	61062815	G
cg00684142	-1.42E-06	8.82E-07	-1.610418798	0.108274259	i	chr21	45719821	R	PFKL;PFKL
cg05862979	-1.04E-05	6.44E-06	-1.610415712	0.108274933	ii	chr7	76028676	G	ZP3;SRCRB4D
cg01130153	-2.05E-05	1.27E-05	-1.610415532	0.108274972	ii	chr18	72075685	G	LOC101927606
cg11441894	2.09E-06	1.30E-06	1.610415232	0.108275037	i	chr2	111878296	G	BCL2L11;BCL2L11;BCL2L11
cg00081647	-6.45E-06	4.01E-06	-1.61041171	0.108275806	ii	chr11	46918285	G	LRP4
cg09455126	1.21E-05	7.52E-06	1.610411248	0.108275907	ii	chr15	25338790	G	SNORD116-24
cg08230695	-2.74E-06	1.70E-06	-1.610401835	0.108277961	i	chr19	47220755	R	PRKD2;PRKD2;PRKD2
cg05403831	1.81E-05	1.12E-05	1.610396049	0.108279224	ii	chr19	19545714	G	MIR640;GATAD2A
cg11985321	-5.40E-06	3.35E-06	-1.610393634	0.108279751	i	chr7	158336016	R	PTPRN2;PTPRN2;PTPRN2
cg27470872	-2.26E-05	1.41E-05	-1.610392917	0.108279908	ii	chr3	81720682	G	GBE1
cg00125522	3.92E-06	2.44E-06	1.610383446	0.108281975	ii	chr18	8689862	G
cg13928719	-1.68E-05	1.04E-05	-1.610382767	0.108282123	ii	chr20	55371386	G
cg21286526	-8.38E-06	5.20E-06	-1.610382458	0.108282191	ii	chr6	87646986	G	HTR1E
cg17050045	-4.28E-07	2.65E-07	-1.610379877	0.108282754	i	chr12	56660988	G	COQ10A;COQ10A
cg10225834	-2.13E-06	1.32E-06	-1.610372945	0.108284267	ii	chr19	9965490	G	OLFM2;OLFM2;OLFM2
cg03118682	-7.22E-06	4.49E-06	-1.610368464	0.108285245	ii	chr8	99205482	G	NIPAL2
cg08900943	-6.63E-06	4.12E-06	-1.610357574	0.108287622	ii	chr12	12980431	G	DDX47;DDX47
cg10842804	-8.86E-06	5.50E-06	-1.610356898	0.10828777	ii	chr11	124736135	G	ROBO3
cg12874971	3.06E-05	1.90E-05	1.610354868	0.108288213	ii	chr5	157502673	G
cg12434795	3.49E-05	2.17E-05	1.610348046	0.108289702	ii	chr22	27598809	G
cg26844171	-5.83E-07	3.62E-07	-1.610345514	0.108290254	i	chr8	42249271	G	VDAC3;VDAC3
cg13759925	-4.72E-06	2.93E-06	-1.610343006	0.108290802	ii	chr1	25235862	G	RUNX3;RUNX3
cg02991558	-1.39E-05	8.63E-06	-1.610340707	0.108291304	ii	chr11	114128517	G
cg03211132	-1.55E-05	9.60E-06	-1.610340172	0.108291421	ii	chr1	169703751	G	SELE
cg01096752	-9.05E-06	5.62E-06	-1.610334462	0.108292667	i	chr19	49468454	R	FTL
cg11974796	-7.52E-06	4.67E-06	-1.610332194	0.108293162	ii	chr4	148896994	G	ARHGAP10
cg04853906	-1.55E-05	9.60E-06	-1.610328543	0.108293959	ii	chr16	56623013	G	MT3
cg16025685	-1.62E-05	1.01E-05	-1.610323993	0.108294952	i	chr12	63329323	R	PPM1H
cg14243421	-6.47E-06	4.02E-06	-1.610317978	0.108296265	ii	chr4	2873807	G	ADD1;ADD1;ADD1;ADD1;ADD1
cg17647263	-1.15E-05	7.16E-06	-1.610315452	0.108296816	ii	chrX	52603281	G
cg17002719	-5.77E-05	3.58E-05	-1.610311156	0.108297754	ii	chr7	12444013	G	VWDE
cg10845013	-9.78E-06	6.07E-06	-1.610310851	0.108297821	ii	chr11	1800410	G
cg13724480	-1.01E-05	6.25E-06	-1.610304487	0.10829921	ii	chr20	11562246	G
cg24559706	-9.81E-06	6.09E-06	-1.61030288	0.108299561	ii	chr2	179669462	G	TTN;TTN;TTN;TTN;TTN;TTN;TTN
cg11235951	-2.06E-05	1.28E-05	-1.610298413	0.108300536	ii	chr12	4477745	G	FGF23
cg18436972	-4.93E-06	3.06E-06	-1.610296901	0.108300866	ii	chr19	42494236	G	ATP1A3;ATP1A3;ATP1A3
cg25916167	-9.23E-06	5.73E-06	-1.610296288	0.108301	ii	chr10	32160635	G	ARHGAP12;ARHGAP12;ARHGAP12;ARHGAP12;ARHGAP12;ARHGAP12
cg01371055	-1.12E-05	6.98E-06	-1.610293029	0.108301711	ii	chr7	23450619	G	IGF2BP3
cg06571123	-2.65E-06	1.64E-06	-1.610288737	0.108302648	ii	chr2	2893167	G
cg19965949	-6.26E-06	3.89E-06	-1.610284164	0.108303646	ii	chr10	86687244	G
cg14270650	5.73E-06	3.56E-06	1.61028371	0.108303745	ii	chr6	136397995	G	PDE7B
cg02444226	-4.08E-06	2.53E-06	-1.610282721	0.108303961	ii	chr2	66545288	G
cg01603095	-1.56E-05	9.68E-06	-1.610280086	0.108304536	ii	chr12	40500139	G	SLC2A13
cg24164798	-1.71E-06	1.06E-06	-1.610277193	0.108305168	i	chr2	166650395	R	GALNT3
cg14594917	-1.01E-05	6.28E-06	-1.610276227	0.108305379	ii	chr7	37550236	G
cg27064949	-2.43E-05	1.51E-05	-1.610275631	0.108305509	ii	chrX	69397448	G	DGAT2L6
cg26908950	-9.04E-06	5.61E-06	-1.610271715	0.108306364	i	chr7	83824296	R	SEMA3A
cg01086672	-2.53E-06	1.57E-06	-1.610271604	0.108306388	ii	chr6	31123044	G	CCHCR1;CCHCR1;CCHCR1
cg12525182	-1.72E-05	1.07E-05	-1.61026877	0.108307007	ii	chrX	64806828	G
cg10714940	-5.38E-06	3.34E-06	-1.610268621	0.108307039	ii	chr3	120461535	G	GTF2E1;RABL3
cg21625330	-1.89E-06	1.17E-06	-1.610267838	0.10830721	ii	chr8	9911636	G	MSRA;MSRA
cg25471593	-7.43E-06	4.62E-06	-1.610262024	0.10830848	ii	chr1	69547404	G
cg10287384	-9.16E-06	5.69E-06	-1.610260721	0.108308764	ii	chr20	56844454	G	PPP4R1L
cg18251026	-5.17E-06	3.21E-06	-1.610259227	0.10830909	ii	chr1	111888267	G	PIFO;PIFO;PIFO
cg10836809	-1.78E-05	1.11E-05	-1.610257956	0.108309368	ii	chr9	4300203	G	GLIS3
cg14190422	-8.11E-06	5.03E-06	-1.610257433	0.108309482	ii	chr11	76315768	G
cg19995112	-7.06E-06	4.38E-06	-1.610252332	0.108310595	i	chr20	47662543	R	CSE1L
cg14818824	-1.36E-05	8.47E-06	-1.610248405	0.108311453	ii	chr12	2026496	G	CACNA2D4
cg00322928	-1.03E-05	6.38E-06	-1.610244827	0.108312234	ii	chr6	159639155	G	FNDC1
cg22891561	-3.70E-06	2.30E-06	-1.610244811	0.108312237	ii	chr10	125557575	G	CPXM2
cg03413465	-5.40E-06	3.35E-06	-1.610238857	0.108313537	ii	chr4	172734776	G	GALNTL6;GALNTL6
cg26451769	3.62E-06	2.25E-06	1.610238433	0.10831363	ii	chr17	80995546	G	B3GNTL1
cg00312594	-1.28E-05	7.98E-06	-1.610236633	0.108314023	ii	chr18	46401037	G
cg24657206	-9.26E-07	5.75E-07	-1.610232607	0.108314902	i	chr5	115912020	G	SEMA6A
cg14183384	-4.29E-06	2.67E-06	-1.610232474	0.108314931	i	chr3	63264335	R	SYNPR
cg00608334	-8.37E-06	5.20E-06	-1.610232238	0.108314982	ii	chr12	110270601	G	MIR4497;TRPV4
cg12052228	-1.62E-05	1.01E-05	-1.610232115	0.108315009	ii	chr1	62763978	G	KANK4
cg18680834	1.85E-05	1.15E-05	1.610231029	0.108315246	ii	chr19	30863349	G	ZNF536;ZNF536
cg05489989	1.07E-05	6.62E-06	1.610230497	0.108315362	i	chr6	29456162	G	MAS1L
cg10052990	-6.11E-06	3.80E-06	-1.610228894	0.108315712	ii	chr2	111530285	G	ACOXL
cg05587970	-1.23E-05	7.64E-06	-1.610223035	0.108316991	ii	chr11	61187174	G	CPSF7;CPSF7;CPSF7
cg02249375	-5.17E-06	3.21E-06	-1.610222015	0.108317214	ii	chr21	18943419	G	CXADR
cg15106368	-5.10E-06	3.17E-06	-1.610220461	0.108317553	i	chr12	109592348	R	ACACB
cg12220370	-2.13E-05	1.32E-05	-1.610217094	0.108318288	ii	chr17	77416472	G	RBFOX3
cg24034369	-2.10E-06	1.30E-06	-1.610214583	0.108318837	i	chr12	7342865	G	PEX5;PEX5;PEX5;PEX5;PEX5
cg16791474	-3.23E-06	2.00E-06	-1.610212031	0.108319394	ii	chr1	155083163	G
cg12703358	-1.19E-05	7.40E-06	-1.610211038	0.108319611	ii	chr9	98918903	G
cg09136568	-5.21E-06	3.23E-06	-1.610211029	0.108319612	ii	chr17	74497603	G	RHBDF2
cg13673659	-1.40E-06	8.67E-07	-1.610209371	0.108319975	i	chr1	40723876	G	ZMPSTE24;ZMPSTE24
cg01414830	-1.18E-05	7.35E-06	-1.610207156	0.108320458	ii	chr6	79577007	G	IRAK1BP1
cg18850500	-3.59E-06	2.23E-06	-1.61020703	0.108320486	ii	chr22	46171724	G	ATXN10;ATXN10
cg13654573	-1.85E-05	1.15E-05	-1.610201089	0.108321783	ii	chr14	53576363	G	DDHD1;DDHD1;DDHD1
cg03894033	-1.65E-06	1.03E-06	-1.610200468	0.108321918	i	chr22	20850168	R	KLHL22
cg01526578	-1.51E-05	9.40E-06	-1.610200036	0.108322013	ii	chr7	137856316	G
cg18821137	-3.90E-06	2.42E-06	-1.610199416	0.108322148	i	chr18	10471789	G	APCDD1
cg05432724	-6.11E-06	3.79E-06	-1.61019868	0.108322309	ii	chr10	47088914	G
cg20658149	-2.61E-06	1.62E-06	-1.610195466	0.10832301	ii	chr12	123202804	G	HCAR3
cg16056148	1.71E-05	1.06E-05	1.610187712	0.108324703	ii	chr3	51991783	G	PCBP4;PCBP4;PCBP4
cg21193313	-2.24E-05	1.39E-05	-1.610185669	0.108325149	ii	chr20	37187816	G	RALGAPB;RALGAPB;RALGAPB
cg01468623	-8.23E-06	5.11E-06	-1.610184141	0.108325483	ii	chr11	32113377	G	RCN1
cg23614605	-1.46E-06	9.08E-07	-1.610183599	0.108325601	ii	chr14	35761327	G	PSMA6
cg10802894	1.53E-05	9.48E-06	1.61018241	0.108325861	ii	chr7	93011876	G
cg14280660	-2.34E-06	1.45E-06	-1.610179981	0.108326391	i	chr1	202858335	R	RABIF
cg03386823	-1.07E-05	6.61E-06	-1.610176745	0.108327098	i	chr3	61547196	R	PTPRG
cg24258259	-1.86E-05	1.16E-05	-1.610175608	0.108327346	ii	chrX	10083177	G	WWC3
cg16379316	-1.45E-05	8.98E-06	-1.610173672	0.108327769	ii	chr16	75019367	G	WDR59
cg19121661	-3.59E-06	2.23E-06	-1.610169661	0.108328644	ii	chr6	32787879	G
cg05692711	-1.81E-05	1.12E-05	-1.61016773	0.108329066	ii	chr1	217353830	G
cg24027962	-7.36E-06	4.57E-06	-1.61016008	0.108330736	ii	chr17	17068835	G	MPRIP;MPRIP
cg24970620	-1.42E-05	8.81E-06	-1.610156922	0.108331426	ii	chr14	23290144	G	SLC7A7
cg27237745	-1.89E-05	1.18E-05	-1.610154341	0.108331989	i	chr6	74072271	R	C6orf221
cg03316359	-1.35E-05	8.38E-06	-1.61015415	0.108332031	ii	chr7	43502573	G	HECW1
cg24327262	4.34E-06	2.70E-06	1.610152917	0.1083323	i	chr19	46929907	G
cg25590826	-1.82E-05	1.13E-05	-1.610143513	0.108334354	ii	chr15	74557537	G	CCDC33
cg22690884	-9.77E-06	6.07E-06	-1.61014167	0.108334756	ii	chr3	52099291	G	C3orf74
cg19754246	-1.40E-05	8.67E-06	-1.610137893	0.108335581	ii	chr8	103066511	G	NCALD;NCALD;NCALD;NCALD;NCALD;NCALD;NCALD
cg06696028	-6.32E-06	3.92E-06	-1.610124469	0.108338512	ii	chr22	31302132	G	OSBP2
cg23195012	-4.93E-07	3.06E-07	-1.610124086	0.108338595	i	chr4	184365874	G	CDKN2AIP;CDKN2AIP
cg13832955	-7.70E-06	4.78E-06	-1.610119954	0.108339498	ii	chr7	1153842	G	C7orf50;C7orf50;C7orf50
cg06891164	-6.01E-06	3.73E-06	-1.610119078	0.108339689	i	chr14	105451249	R	C14orf79
cg13377154	-1.63E-06	1.01E-06	-1.61011766	0.108339998	i	chr12	56320780	G	WIBG;WIBG
cg05653481	3.85E-05	2.39E-05	1.610115202	0.108340535	ii	chr11	67568593	G	LOC645332
cg04149929	-3.14E-06	1.95E-06	-1.61011519	0.108340538	ii	chr3	129234582	G	IFT122;IFT122;IFT122;IFT122;IFT122;IFT122;IFT122
cg06545033	-2.91E-06	1.81E-06	-1.610112167	0.108341198	i	chr16	87731543	R	JPH3
cg10768507	-5.88E-06	3.65E-06	-1.610107956	0.108342118	ii	chr17	25824190	G	KSR1
cg05139761	-9.12E-06	5.66E-06	-1.610104815	0.108342803	ii	chr1	4842529	G	AJAP1
cg13789363	-1.90E-05	1.18E-05	-1.610104585	0.108342854	ii	chr4	77033759	G	ART3;ART3;ART3
cg26491844	-2.36E-06	1.47E-06	-1.610103939	0.108342995	ii	chr2	23929717	G	KLHL29
cg21775752	-1.39E-05	8.61E-06	-1.610103136	0.10834317	ii	chr3	52333077	G
cg23078032	-6.77E-06	4.20E-06	-1.610102363	0.108343339	ii	chr15	25447330	G	SNORD115-19;SNORD115-18;SNORD115-17
cg25197880	-1.01E-05	6.25E-06	-1.610101865	0.108343447	ii	chr6	29695413	G	LOC285830;LOC285830
cg09047525	2.67E-05	1.66E-05	1.61009632	0.108344658	ii	chr20	15290931	G	MACROD2;MACROD2
cg02235959	2.62E-05	1.62E-05	1.610095137	0.108344917	ii	chr16	34213955	G
cg17334762	-2.04E-06	1.26E-06	-1.610087097	0.108346672	i	chr7	4862349	G	RADIL
cg14447074	-1.74E-05	1.08E-05	-1.610082697	0.108347633	ii	chr15	73627581	G	HCN4
cg07006989	-4.73E-05	2.94E-05	-1.610081331	0.108347931	ii	chr7	116149844	G
cg04506282	-6.84E-06	4.25E-06	-1.610080482	0.108348117	i	chr12	8815624	R	MFAP5;MFAP5;MFAP5;MFAP5;MFAP5;MFAP5;MFAP5
cg13707548	-1.02E-05	6.32E-06	-1.610075088	0.108349295	ii	chr16	1872211	G	HAGH;HAGH;HAGH
cg23050361	-1.86E-05	1.16E-05	-1.610067083	0.108351043	ii	chr5	160976417	G	GABRB2;GABRB2
cg01453667	-5.16E-06	3.21E-06	-1.610064973	0.108351504	ii	chr6	29091472	G
cg07380907	-2.03E-05	1.26E-05	-1.610060017	0.108352586	ii	chr16	11963779	G	GSPT1;GSPT1;GSPT1
cg04525189	-5.82E-06	3.61E-06	-1.610049013	0.108354989	ii	chr7	158936508	G	VIPR2
cg00022259	-5.73E-06	3.56E-06	-1.610047915	0.108355229	ii	chr12	133385284	G	GOLGA3
cg00395129	-3.39E-06	2.11E-06	-1.610044224	0.108356035	ii	chr12	51733408	G	CELA1
cg14619716	-1.52E-05	9.45E-06	-1.610042421	0.108356428	ii	chr11	7927625	G
cg23313833	-2.33E-05	1.45E-05	-1.610041484	0.108356633	ii	chr1	169435368	G	SLC19A2
cg01533539	-2.30E-06	1.43E-06	-1.610040174	0.108356919	i	chr16	89767958	R	SPATA2L
cg24320043	-5.29E-06	3.29E-06	-1.61003938	0.108357092	ii	chr12	56616373	G	RNF41;RNF41;RNF41;RNF41;RNF41
cg19212948	5.65E-06	3.51E-06	1.610039377	0.108357093	ii	chr16	24551685	G	RBBP6;RBBP6;RBBP6;RBBP6;RBBP6;RBBP6
cg09792940	-2.92E-06	1.81E-06	-1.610038392	0.108357308	ii	chr4	140099880	G
cg09763086	-1.17E-05	7.24E-06	-1.610038176	0.108357355	ii	chr12	111358601	G	MYL2
cg15001431	-1.06E-05	6.61E-06	-1.610033587	0.108358358	ii	chr11	108538614	G	DDX10
cg12080431	-1.73E-06	1.08E-06	-1.61002979	0.108359187	i	chr12	57482774	R	NAB2;NAB2
cg15429715	2.48E-05	1.54E-05	1.610027929	0.108359593	ii	chr3	46905584	G	MYL3
cg18006769	-1.17E-05	7.24E-06	-1.610021925	0.108360904	ii	chr7	2698048	G	TTYH3
cg13299268	-2.36E-05	1.47E-05	-1.610016153	0.108362165	ii	chr8	113477467	G	CSMD3;CSMD3;CSMD3
cg16570995	-1.97E-06	1.23E-06	-1.610014862	0.108362447	i	chr6	37138163	R	PIM1;PIM1
cg26046664	-1.22E-05	7.60E-06	-1.610012904	0.108362875	ii	chr13	63764943	G	LINC00376
cg08318732	2.25E-05	1.40E-05	1.610005674	0.108364453	ii	chr19	53192577	G	ZNF83
cg02553520	-5.09E-06	3.16E-06	-1.610003185	0.108364997	ii	chr2	10917815	G	ATP6V1C2;ATP6V1C2
cg17319581	-9.29E-06	5.77E-06	-1.610001433	0.10836538	ii	chr12	69447829	G
cg23406451	-8.16E-06	5.07E-06	-1.61000077	0.108365524	ii	chr18	32171998	G	DTNA;DTNA;DTNA;DTNA
cg12460462	-1.00E-05	6.23E-06	-1.609993752	0.108367057	ii	chr1	12517202	G	VPS13D;VPS13D
cg14395376	1.92E-05	1.19E-05	1.609989038	0.108368087	ii	chr22	50185668	G	BRD1;BRD1
cg16161156	-2.96E-06	1.84E-06	-1.609981638	0.108369703	ii	chr20	33303111	G	NCOA6
cg23411036	-7.81E-06	4.85E-06	-1.609981557	0.108369721	ii	chr13	115085339	G	ZNF828;ZNF828;ZNF828
cg03844473	-4.03E-06	2.51E-06	-1.609978811	0.10837032	ii	chr20	39652694	G
cg03245880	9.46E-06	5.88E-06	1.609978464	0.108370396	ii	chr10	101551919	G	ABCC2
cg13335411	-2.26E-05	1.40E-05	-1.609976972	0.108370722	ii	chr9	138076774	G	LOC401557
cg03579963	-5.59E-06	3.47E-06	-1.609973374	0.108371508	ii	chr10	105458366	G	SH3PXD2A
cg27433479	-7.48E-05	4.65E-05	-1.609973003	0.108371589	ii	chr1	1687481	G	NADK
cg26946978	1.24E-06	7.70E-07	1.609971718	0.10837187	i	chr16	81779881	G
cg18319029	-6.70E-06	4.16E-06	-1.609963549	0.108373654	i	chr18	904920	R	ADCYAP1;ADCYAP1
cg08018256	-4.19E-06	2.60E-06	-1.609963231	0.108373723	ii	chr5	176779216	G	LMAN2
cg22994018	-1.69E-05	1.05E-05	-1.609961861	0.108374022	ii	chr11	105448797	G
cg01477015	-2.91E-06	1.81E-06	-1.609957657	0.108374941	i	chr16	28948319	R	CD19
cg27642328	-1.15E-05	7.16E-06	-1.609957503	0.108374974	ii	chr11	71906596	G	FOLR1;FOLR1;FOLR1;FOLR1
cg17664443	-1.66E-05	1.03E-05	-1.609957298	0.108375019	ii	chr3	190264104	G	IL1RAP;IL1RAP;IL1RAP;IL1RAP;IL1RAP;IL1RAP
cg21719418	7.20E-06	4.47E-06	1.609950889	0.108376419	ii	chr11	105800243	G	GRIA4;GRIA4
cg18184880	-7.43E-06	4.62E-06	-1.609944409	0.108377834	ii	chr7	95938732	G	SLC25A13;SLC25A13;SLC25A13
cg03751649	-4.57E-06	2.84E-06	-1.609929227	0.10838115	i	chr7	99017097	G	PTCD1;BUD31
cg15105703	-1.05E-05	6.54E-06	-1.60992871	0.108381263	ii	chr15	45421860	G	DUOX1;DUOX1;DUOXA1
cg01141891	-2.24E-05	1.39E-05	-1.609926099	0.108381833	ii	chr9	114738164	G
cg15700022	-9.65E-06	6.00E-06	-1.609924648	0.10838215	i	chr2	241396251	G	PP14571;GPC1
cg03855388	-4.29E-06	2.66E-06	-1.60992355	0.10838239	i	chr11	68580018	R	CPT1A;CPT1A
cg26155217	-5.69E-07	3.53E-07	-1.609918567	0.108383479	i	chr1	9555413	G
cg01150497	5.04E-05	3.13E-05	1.609918352	0.108383525	ii	chr1	2120978	G	FAAP20;FAAP20;FAAP20;FAAP20;FAAP20
cg06250288	7.30E-06	4.53E-06	1.609914967	0.108384265	ii	chr16	2380923	G	ABCA3
cg07333510	-9.98E-06	6.20E-06	-1.609914835	0.108384294	ii	chr17	4854754	G	ENO3;ENO3
cg07564291	-1.29E-05	8.02E-06	-1.609914137	0.108384446	ii	chr17	77722518	G
cg18388270	-4.42E-05	2.74E-05	-1.609912978	0.108384699	i	chr1	149212246	R
cg23922433	-3.90E-06	2.42E-06	-1.609910667	0.108385204	ii	chr6	33279563	G	TAPBP;TAPBP;TAPBP
cg07801265	-2.82E-05	1.75E-05	-1.609909713	0.108385413	ii	chr20	42242549	G	IFT52;IFT52;IFT52
cg18131244	-4.56E-06	2.83E-06	-1.609901744	0.108387153	ii	chr3	117808713	G
cg05995572	1.31E-05	8.15E-06	1.609895895	0.108388431	ii	chr3	109128775	G	FLJ25363
cg21773665	-3.42E-06	2.12E-06	-1.609881228	0.108391634	i	chr2	242027464	R	MTERFD2;SNED1;MTERFD2;MTERFD2
cg09948909	-4.92E-06	3.05E-06	-1.609880787	0.108391731	ii	chr6	144161137	G
cg09328330	-1.35E-05	8.36E-06	-1.609875379	0.108392912	i	chr2	243030638	G	LOC728323;LOC728323;LOC728323;LOC728323
cg24035363	-2.09E-05	1.30E-05	-1.609870682	0.108393938	ii	chr17	34906848	G	GGNBP2
cg01110668	-2.75E-06	1.71E-06	-1.609862746	0.108395672	ii	chr10	71218586	G	TSPAN15
cg06826457	-1.86E-05	1.16E-05	-1.609858623	0.108396572	ii	chr12	12867669	G
cg04825044	-1.38E-05	8.60E-06	-1.609852368	0.108397939	ii	chr12	104609402	G	TXNRD1
cg03211864	-1.39E-05	8.66E-06	-1.609851436	0.108398142	ii	chr10	124060833	G	BTBD16
cg04243215	2.06E-05	1.28E-05	1.609848804	0.108398717	ii	chr13	48716867	G
cg08833772	2.49E-05	1.55E-05	1.609846706	0.108399176	ii	chr8	34887360	G
cg02565999	3.18E-06	1.97E-06	1.609843971	0.108399773	ii	chr13	95003984	G	GPC6
cg18631948	-6.08E-07	3.78E-07	-1.609841921	0.108400221	i	chr14	45605353	G	FANCM
cg14992808	3.34E-06	2.08E-06	1.609833651	0.108402028	ii	chr3	139184725	G	RBP2;LOC100507291
cg17251433	-3.09E-06	1.92E-06	-1.609831981	0.108402392	i	chr3	185216870	R	TMEM41A
cg22531450	-2.12E-05	1.32E-05	-1.609829517	0.108402931	ii	chr16	47010702	G
cg06099431	-2.56E-05	1.59E-05	-1.60982908	0.108403026	i	chr20	44451667	G
cg25593249	2.35E-05	1.46E-05	1.609828853	0.108403076	ii	chr3	55651043	G	ERC2
cg13852065	-1.52E-05	9.44E-06	-1.609826611	0.108403565	ii	chr7	66022625	G	GS1-124K5.11;GS1-124K5.11;GS1-124K5.11;GS1-124K5.11;GS1-124K5.11;GS1-124K5.11;GS1-124K5.11;GS1-124K5.11
cg09677741	-9.46E-06	5.88E-06	-1.609825855	0.108403731	i	chr5	137071648	R	KLHL3;KLHL3
cg12396999	-2.46E-06	1.53E-06	-1.609822461	0.108404472	ii	chr12	48576856	G	C12orf68
cg16221969	-1.24E-05	7.69E-06	-1.609811734	0.108406816	ii	chr20	42984394	G	HNF4A;HNF4A;HNF4A
cg13601952	3.52E-06	2.18E-06	1.609802972	0.10840873	ii	chr7	91454	G
cg13195239	-1.88E-05	1.17E-05	-1.609792837	0.108410944	ii	chr7	138312392	G	SVOPL;SVOPL
cg21033932	-4.96E-06	3.08E-06	-1.60979106	0.108411332	ii	chr14	103008156	G
cg00641052	-8.58E-06	5.33E-06	-1.609789003	0.108411782	ii	chr16	50753673	G	NOD2
cg18813728	-4.21E-06	2.62E-06	-1.609788953	0.108411792	ii	chr14	69180760	G
cg27416688	-1.99E-05	1.24E-05	-1.609787924	0.108412017	ii	chrX	53575521	G	HUWE1
cg10982920	-2.41E-05	1.50E-05	-1.609786705	0.108412284	ii	chr20	47393755	G	PREX1
cg16239834	-1.40E-05	8.73E-06	-1.609783311	0.108413025	ii	chr16	87870051	G	SLC7A5
cg19644336	-1.85E-05	1.15E-05	-1.609781167	0.108413493	ii	chr6	32037148	G	TNXB
cg23532197	-1.58E-05	9.79E-06	-1.609778547	0.108414066	ii	chr10	11908666	G	C10orf47
cg13447478	-1.49E-05	9.25E-06	-1.609777192	0.108414362	ii	chr13	32955705	G	BRCA2
cg24398923	-7.40E-06	4.59E-06	-1.609774902	0.108414862	ii	chr6	131248650	G	EPB41L2;EPB41L2;EPB41L2;EPB41L2;EPB41L2
cg15785965	2.07E-05	1.28E-05	1.609774486	0.108414953	ii	chr1	50835631	G
cg13445575	-4.04E-06	2.51E-06	-1.609773932	0.108415074	ii	chr20	31154252	G	NOL4L
cg02294651	1.88E-05	1.17E-05	1.609770153	0.1084159	ii	chrX	55781371	G	RRAGB;RRAGB
cg07158135	-8.61E-06	5.35E-06	-1.609762904	0.108417484	ii	chr15	63470496	G
cg19391034	-1.16E-05	7.19E-06	-1.609757936	0.108418569	ii	chr11	2911200	G	SLC22A18AS;SLC22A18AS
cg25554421	-4.21E-06	2.61E-06	-1.609757511	0.108418662	ii	chr15	44179032	G	FRMD5;FRMD5;FRMD5;FRMD5
cg08254315	-1.31E-05	8.12E-06	-1.609742131	0.108422022	i	chr8	25593585	R
cg07455417	-7.34E-06	4.56E-06	-1.609741666	0.108422124	ii	chr1	6573589	G	PLEKHG5
cg05989861	-6.07E-06	3.77E-06	-1.609738003	0.108422924	ii	chr2	95940031	G	PROM2;PROM2;PROM2
cg24852779	2.95E-05	1.83E-05	1.609734853	0.108423612	ii	chrX	110924017	G	ALG13;ALG13;ALG13;ALG13;ALG13;ALG13;ALG13;ALG13;ALG13;ALG13;ALG13;ALG13
cg26536232	-1.88E-05	1.17E-05	-1.609728687	0.108424959	ii	chrX	135942749	G
cg01444325	-2.25E-05	1.40E-05	-1.609727155	0.108425294	ii	chr2	217731345	G
cg17417292	-3.20E-06	1.99E-06	-1.609726985	0.108425331	ii	chr18	77551953	G
cg00176800	-8.50E-06	5.28E-06	-1.609726652	0.108425404	ii	chr22	34044908	G	LARGE;LARGE
cg26914630	-1.53E-06	9.50E-07	-1.609721343	0.108426564	i	chr16	88455751	R
cg18711683	5.96E-06	3.70E-06	1.60971988	0.108426884	ii	chr7	4256829	G	SDK1;SDK1
cg04175872	-6.65E-06	4.13E-06	-1.609713201	0.108428343	ii	chr5	176784550	G	RGS14
cg23721301	-4.12E-07	2.56E-07	-1.609710369	0.108428962	i	chr10	112064230	G	SMNDC1
cg16272007	3.99E-06	2.48E-06	1.60971026	0.108428986	ii	chr1	159771817	G	FCRL6
cg07327084	-8.86E-06	5.51E-06	-1.609710226	0.108428993	ii	chr16	11289695	G
cg27355597	-1.01E-05	6.28E-06	-1.609708029	0.108429473	ii	chr1	55051518	G	ACOT11;ACOT11;ACOT11;ACOT11
cg04051447	6.83E-05	4.25E-05	1.609705038	0.108430127	ii	chr5	14700034	G
cg18337643	-1.05E-05	6.49E-06	-1.60970028	0.108431166	ii	chr2	152049905	G
cg14418835	2.02E-05	1.25E-05	1.609700135	0.108431198	ii	chr20	6032365	G	LRRN4
cg10469659	1.53E-05	9.51E-06	1.609699528	0.10843133	i	chr15	51057714	G	SPPL2A
cg11538307	-2.34E-05	1.45E-05	-1.609697657	0.108431739	ii	chr5	40984654	G
cg11780096	-1.16E-05	7.18E-06	-1.609691255	0.108433138	ii	chr2	178976254	G	RBM45
cg06884789	-8.86E-06	5.51E-06	-1.609689069	0.108433616	ii	chr10	75434537	G	AGAP5
cg09457483	-5.44E-06	3.38E-06	-1.609687581	0.108433941	ii	chr15	78831373	G	PSMA4;PSMA4;PSMA4
cg08680689	-2.35E-06	1.46E-06	-1.609686339	0.108434212	i	chr19	11670216	R	ELOF1
cg01871907	-2.07E-05	1.28E-05	-1.609686219	0.108434239	ii	chr19	2703055	G	GNG7
cg11410487	-2.24E-05	1.39E-05	-1.609685608	0.108434372	ii	chr4	184604489	G	TRAPPC11;TRAPPC11
cg10343308	-8.12E-06	5.04E-06	-1.609675993	0.108436473	ii	chr10	123358914	G	FGFR2;FGFR2;FGFR2;FGFR2;FGFR2;FGFR2
cg04066019	-7.48E-06	4.65E-06	-1.609675293	0.108436626	i	chr3	16554466	R	RFTN1
cg18765793	-1.37E-05	8.49E-06	-1.609673263	0.10843707	ii	chr11	119260800	G	USP2-AS1
cg04790487	-1.94E-05	1.21E-05	-1.609672656	0.108437202	ii	chr16	3031471	G	PKMYT1;PKMYT1;PKMYT1;PKMYT1
cg24944820	-1.75E-05	1.09E-05	-1.609670451	0.108437684	ii	chr11	61723377	G	BEST1;BEST1
cg05117823	-1.77E-05	1.10E-05	-1.609668378	0.108438137	ii	chr1	3056152	G	PRDM16;PRDM16
cg17249519	-2.07E-05	1.28E-05	-1.609667394	0.108438352	i	chr6	37151383	R
cg15623216	-1.76E-06	1.09E-06	-1.60966142	0.108439657	i	chr20	48770123	R	TMEM189-UBE2V1;TMEM189;TMEM189;TMEM189
cg09573356	-7.16E-06	4.45E-06	-1.609661248	0.108439695	ii	chr6	168433798	G	KIF25;KIF25
cg20312087	-3.19E-06	1.98E-06	-1.609654691	0.108441128	i	chr8	145754193	R	MGC70857
cg03624202	-1.05E-05	6.54E-06	-1.609651434	0.10844184	ii	chr1	27992969	G	IFI6;IFI6;IFI6
cg01895008	-4.46E-06	2.77E-06	-1.609645685	0.108443096	ii	chr2	170370674	G	KLHL41
cg15040971	-1.91E-05	1.19E-05	-1.609640191	0.108444296	ii	chr6	26155396	G	HIST1H1E
cg26086339	-1.64E-05	1.02E-05	-1.609638768	0.108444607	ii	chr12	4083590	G
cg17141978	1.42E-05	8.80E-06	1.609627492	0.108447071	ii	chr10	98934455	G	SLIT1;ARHGAP19-SLIT1
cg05530592	-1.18E-05	7.35E-06	-1.609618824	0.108448966	ii	chr3	195355260	G
cg23496255	-4.31E-06	2.68E-06	-1.60961738	0.108449281	ii	chr16	30351511	G
cg25914943	-3.22E-06	2.00E-06	-1.60961319	0.108450197	ii	chr16	2296200	G	ECI1;ECI1
cg19725343	-7.13E-06	4.43E-06	-1.609609593	0.108450983	i	chr19	51830960	R	IGLON5
cg14779401	-8.10E-06	5.03E-06	-1.609606616	0.108451634	ii	chr1	206299388	G
cg07256918	1.19E-05	7.40E-06	1.609603245	0.10845237	ii	chr2	171458759	G	MYO3B;MYO3B;MYO3B;MYO3B;MYO3B
cg16121554	-1.32E-05	8.21E-06	-1.609602233	0.108452591	ii	chr5	149978069	G
cg18327883	-5.10E-06	3.17E-06	-1.60960194	0.108452655	i	chr5	43313833	R	HMGCS1;HMGCS1
cg13101990	-9.12E-06	5.66E-06	-1.609598358	0.108453438	ii	chr9	124208673	G
cg20745910	-5.07E-06	3.15E-06	-1.609596622	0.108453818	i	chr18	34340791	G	FHOD3
cg07144408	-5.02E-06	3.12E-06	-1.60958822	0.108455654	ii	chr5	54866037	G
cg19894264	-7.18E-07	4.46E-07	-1.609581431	0.108457137	i	chr6	30852079	G	DDR1;DDR1;DDR1;DDR1;DDR1;DDR1
cg00290340	-1.24E-05	7.69E-06	-1.609581006	0.10845723	ii	chr15	65625267	G	IGDCC3
cg17815567	-1.55E-05	9.63E-06	-1.609565892	0.108460533	ii	chr1	37503350	G
cg01584202	-6.14E-06	3.82E-06	-1.609564857	0.10846076	ii	chr13	46745445	G	LCP1
cg06113669	-7.42E-06	4.61E-06	-1.609564855	0.10846076	ii	chr9	124320060	G
cg10099930	-1.51E-05	9.35E-06	-1.609564706	0.108460793	ii	chr10	81082189	G
cg18452975	-5.23E-07	3.25E-07	-1.60956428	0.108460886	i	chr9	108210222	G	FSD1L;FSD1L;FSD1L;FSD1L
cg08398034	-2.03E-05	1.26E-05	-1.609561622	0.108461467	i	chr16	66412919	R	CDH5
cg00981912	-6.84E-06	4.25E-06	-1.609560817	0.108461642	ii	chr15	89907447	G
cg06662743	-1.08E-05	6.72E-06	-1.609555142	0.108462883	ii	chr9	33179344	G	B4GALT1-AS1;B4GALT1-AS1;B4GALT1-AS1
cg14335604	-5.90E-06	3.66E-06	-1.609550733	0.108463846	ii	chr7	127498244	G	SND1
cg23076474	-5.62E-06	3.49E-06	-1.609544361	0.108465239	i	chr2	111980833	R
cg05406791	-3.45E-06	2.14E-06	-1.609539959	0.108466201	i	chr12	10875874	R	CSDA;CSDA;CSDA;CSDA
cg08864645	-1.49E-05	9.23E-06	-1.609532233	0.10846789	i	chr6	33943929	R
cg24083294	-1.23E-05	7.64E-06	-1.609530889	0.108468183	ii	chr17	25309467	G
cg08954634	-1.66E-05	1.03E-05	-1.609514922	0.108471673	ii	chr4	183468776	G	TENM3
cg16317523	-1.64E-05	1.02E-05	-1.609511453	0.108472431	ii	chr1	183776676	G	RGL1;RGL1;RGL1;RGL1;RGL1
cg23342777	-5.24E-06	3.26E-06	-1.609507508	0.108473294	ii	chr5	115779713	G	SEMA6A
cg21612334	-8.70E-06	5.41E-06	-1.609503158	0.108474244	ii	chr5	36606446	G	SLC1A3;SLC1A3
cg05606284	-1.24E-05	7.69E-06	-1.609496628	0.108475672	ii	chr3	73610847	G	PDZRN3;LOC101927296;PDZRN3;PDZRN3
cg00629080	-1.77E-05	1.10E-05	-1.609493627	0.108476328	ii	chr17	29319768	G	RNF135;RNF135;RNF135
cg23687654	-3.44E-06	2.14E-06	-1.609491644	0.108476761	ii	chr10	8117064	G	GATA3;GATA3
cg27321460	1.86E-05	1.15E-05	1.609489921	0.108477138	ii	chr4	47073933	G	GABRB1
cg23419785	-7.87E-06	4.89E-06	-1.609488895	0.108477362	ii	chr2	241950319	G	SNED1
cg06325996	-3.47E-06	2.16E-06	-1.609487246	0.108477722	ii	chr3	10288127	G
cg14447077	-5.40E-06	3.35E-06	-1.609486877	0.108477803	ii	chr9	79920904	G	VPS13A;VPS13A;VPS13A;VPS13A
cg04360313	-1.46E-06	9.05E-07	-1.609480153	0.108479273	i	chr19	10828869	R	DNM2;DNM2;DNM2;DNM2;DNM2;DNM2;DNM2;MIR638;DNM2
cg22272458	-2.00E-05	1.24E-05	-1.609474398	0.108480531	ii	chr10	51487623	G	AGAP7P;TIMM23B;TIMM23B;TIMM23B
cg27337857	-5.88E-06	3.65E-06	-1.609458564	0.108483992	ii	chr7	18628714	G	HDAC9;HDAC9;HDAC9;HDAC9;HDAC9
cg22996215	-1.71E-06	1.06E-06	-1.60945792	0.108484132	ii	chr19	44037154	G	ZNF575
cg25362050	-1.27E-05	7.88E-06	-1.60944242	0.108487521	ii	chr17	38470900	G	RARA
cg23667916	-7.65E-06	4.75E-06	-1.609442281	0.108487551	ii	chr7	74098293	G	GTF2I;GTF2I;GTF2I;GTF2I;GTF2I
cg13690122	-2.42E-06	1.50E-06	-1.609427518	0.108490778	ii	chr3	122014391	G
cg07507599	-9.12E-06	5.67E-06	-1.609423439	0.10849167	ii	chr16	50212575	G	PAPD5;PAPD5
cg00316828	-4.00E-07	2.49E-07	-1.609421844	0.108492018	i	chr16	87985026	G	BANP;BANP
cg10059104	-2.61E-05	1.62E-05	-1.609419121	0.108492614	ii	chr22	21986360	G	CCDC116
cg27260887	-1.55E-05	9.66E-06	-1.609416875	0.108493105	ii	chr12	52435577	G	NR4A1;NR4A1;NR4A1;NR4A1
cg01366467	-1.30E-06	8.09E-07	-1.609416823	0.108493116	i	chr20	3185206	G	DDRGK1
cg26685501	-9.36E-06	5.82E-06	-1.609413884	0.108493759	i	chr1	38019921	R	SNIP1
cg08557669	-3.05E-05	1.89E-05	-1.609412507	0.108494059	ii	chr11	63626186	G	MARK2;MARK2;MARK2;MARK2
cg22029824	-4.96E-07	3.08E-07	-1.609411026	0.108494383	i	chr4	2043860	G	C4orf48;C4orf48;C4orf48
cg03401726	-7.18E-06	4.46E-06	-1.609409224	0.108494777	i	chr11	2721248	R	KCNQ1OT1;KCNQ1;KCNQ1
cg10462926	-2.15E-06	1.34E-06	-1.609409087	0.108494807	ii	chr9	36036763	G	RECK
cg20279176	-1.37E-05	8.54E-06	-1.609408154	0.108495011	ii	chr8	129801090	G
cg13264311	-2.03E-06	1.26E-06	-1.609399022	0.108497007	i	chr4	111558238	R	PITX2;PITX2;PITX2;PITX2;PITX2
cg25446789	-2.12E-05	1.32E-05	-1.609395315	0.108497818	ii	chr2	25810393	G	DTNB;DTNB;DTNB;DTNB;DTNB
cg19770671	-2.36E-05	1.46E-05	-1.609394637	0.108497966	ii	chr2	145753993	G
cg08528035	-9.33E-06	5.80E-06	-1.609386001	0.108499854	ii	chr14	97647062	G
cg03823458	-2.37E-05	1.48E-05	-1.609383742	0.108500348	ii	chrX	117882323	G	IL13RA1
cg04200762	-3.59E-07	2.23E-07	-1.609381813	0.10850077	i	chr1	153895470	G	GATAD2B
cg20023898	-1.68E-05	1.04E-05	-1.609381367	0.108500867	ii	chr16	67048469	G
cg05066250	2.95E-05	1.83E-05	1.609380509	0.108501055	ii	chr9	79225085	G
cg08406102	-5.14E-06	3.19E-06	-1.609365982	0.10850423	ii	chr10	119292130	G	EMX2OS
cg26941368	-2.75E-05	1.71E-05	-1.60936304	0.108504874	ii	chr16	77469998	G	ADAMTS18
cg15917810	-2.02E-05	1.26E-05	-1.609359207	0.108505711	ii	chr3	97482007	G	ARL6;ARL6;ARL6;ARL6
cg25795535	-3.78E-06	2.35E-06	-1.609357817	0.108506015	ii	chr2	68384749	G	WDR92;PNO1
cg05184308	-9.54E-06	5.93E-06	-1.609352458	0.108507187	ii	chr10	134094346	G	STK32C
cg12102235	-1.98E-05	1.23E-05	-1.609352354	0.10850721	i	chr1	9047007	R
cg08089685	-2.89E-06	1.79E-06	-1.609348047	0.108508151	ii	chr14	68159214	G	RDH11;RDH11
cg26066445	3.16E-05	1.96E-05	1.609347252	0.108508325	ii	chr17	63565794	G
cg18313110	-6.92E-07	4.30E-07	-1.609347025	0.108508375	i	chr3	139108398	G	COPB2;COPB2;COPB2
cg00907739	-6.31E-06	3.92E-06	-1.609346919	0.108508398	ii	chr17	26641806	G
cg18358965	-1.76E-05	1.09E-05	-1.609343199	0.108509211	ii	chr18	56468042	G
cg02375576	-1.05E-05	6.55E-06	-1.609330047	0.108512087	ii	chr2	204194864	G	ABI2;ABI2;ABI2;ABI2
cg02539366	-2.57E-06	1.60E-06	-1.609326067	0.108512957	ii	chr1	206578110	G	SRGAP2C;SRGAP2;SRGAP2;SRGAP2;SRGAP2D
cg09580244	-9.82E-06	6.10E-06	-1.609320834	0.108514101	i	chr16	188732	G	C16orf35;C16orf35
cg21627809	3.03E-05	1.88E-05	1.609318042	0.108514711	ii	chrX	17823978	G	RAI2;RAI2;RAI2;RAI2;RAI2;RAI2
cg23839914	-5.56E-06	3.46E-06	-1.609311737	0.10851609	ii	chr19	19822024	G	ZNF14
cg04188351	-2.57E-05	1.60E-05	-1.609307016	0.108517122	ii	chr11	33744823	G	CD59;CD59;CD59;CD59;CD59;CD59;CD59;CD59
cg18723623	1.64E-05	1.02E-05	1.609306888	0.10851715	ii	chr10	23730227	G	OTUD1;OTUD1
cg23597826	-4.25E-06	2.64E-06	-1.609304735	0.108517621	ii	chr2	73016422	G	EXOC6B
cg05583103	-1.31E-05	8.11E-06	-1.609299267	0.108518816	ii	chr19	36157607	G	UPK1A
cg11040735	-8.04E-06	4.99E-06	-1.609298613	0.108518959	ii	chr14	56845236	G
cg08761926	-1.27E-05	7.86E-06	-1.609297447	0.108519214	ii	chr10	133664101	G
cg23630158	-4.07E-06	2.53E-06	-1.609293403	0.108520098	i	chr17	74722648	R	C17orf95;JMJD6;JMJD6;JMJD6;JMJD6
cg12405833	-3.53E-06	2.19E-06	-1.609278028	0.10852346	i	chr16	12070719	R	RUNDC2A
cg09834771	-1.15E-05	7.13E-06	-1.609276489	0.108523797	ii	chr3	195769451	G
cg01249229	-3.29E-06	2.05E-06	-1.609272059	0.108524765	ii	chr1	113059916	G	WNT2B;WNT2B;WNT2B
cg26647135	2.38E-05	1.48E-05	1.60927029	0.108525152	ii	chr7	99954400	G	PILRB;PILRB;PILRB
cg13601595	2.86E-05	1.78E-05	1.609270167	0.108525179	ii	chr8	10468038	G	RP1L1
cg06012410	-8.09E-06	5.03E-06	-1.609265607	0.108526176	ii	chr8	28567012	G	EXTL3
cg26142075	-7.21E-07	4.48E-07	-1.609265544	0.10852619	i	chr5	139029023	G	CXXC5
cg23543318	-9.26E-06	5.75E-06	-1.60926197	0.108526971	i	chr4	1195845	R	LOC100130872;LOC100130872-SPON2
cg17667591	5.31E-05	3.30E-05	1.609259255	0.108527565	ii	chr1	17719944	G	PADI6
cg10121865	-3.48E-06	2.16E-06	-1.609254865	0.108528525	ii	chr8	141136488	G	TRAPPC9;TRAPPC9
cg11415914	-3.62E-07	2.25E-07	-1.609253157	0.108528898	i	chr2	70781325	G	TGFA;TGFA
cg04496223	-4.91E-06	3.05E-06	-1.609241805	0.10853138	ii	chr19	42708385	G	DEDD2;DEDD2;DEDD2;DEDD2;DEDD2;DEDD2;DEDD2;DEDD2;DEDD2;DEDD2
cg24864402	-2.52E-06	1.57E-06	-1.609239338	0.10853192	i	chr20	55204278	G	TFAP2C
ch.12.13976R	-1.20E-05	7.43E-06	-1.609239264	0.108531936	ii	chr12	582477	G	B4GALNT3
cg22413509	-1.10E-05	6.85E-06	-1.609238634	0.108532074	ii	chr2	44780801	G	CAMKMT
cg25270870	-3.00E-05	1.86E-05	-1.609231945	0.108533536	ii	chr1	18085771	G	ACTL8
cg02243535	-7.10E-06	4.42E-06	-1.609231602	0.108533612	ii	chr17	1921109	G	RTN4RL1
cg26397773	-4.87E-06	3.02E-06	-1.609227971	0.108534405	ii	chr9	133762850	G	ABL1;ABL1
cg17625032	-7.54E-06	4.69E-06	-1.609225433	0.10853496	ii	chr16	57054740	G	NLRC5
cg07234880	-3.22E-06	2.00E-06	-1.609224432	0.108535179	i	chr4	185570559	R	CASP3;CCDC111;CASP3;CASP3;CASP3
cg13741289	-1.56E-06	9.67E-07	-1.609206819	0.108539031	i	chr4	17578858	R	LAP3
cg02487088	-1.04E-05	6.48E-06	-1.609204572	0.108539522	ii	chr11	61033076	G	VWCE
cg00423700	-1.61E-05	1.00E-05	-1.609203672	0.108539719	i	chr16	66982435	R
cg00423453	1.56E-05	9.67E-06	1.609197731	0.108541018	ii	chr11	5372944	G	OR51B6
cg04944266	-1.91E-06	1.19E-06	-1.60919652	0.108541283	i	chr13	35516489	R	NBEA;NBEA
cg24922518	-3.29E-06	2.04E-06	-1.609195729	0.108541456	ii	chr16	17651353	G
cg07559319	-8.85E-06	5.50E-06	-1.609195163	0.10854158	ii	chr1	2282854	G	LOC100129534;MORN1
cg04939244	-2.51E-06	1.56E-06	-1.609187954	0.108543156	ii	chr4	38111594	G	TBC1D1;TBC1D1;TBC1D1
cg11177264	-1.08E-05	6.72E-06	-1.609176681	0.108545621	ii	chr11	64739539	G	C11orf85;C11orf85;C11orf85;C11orf85
cg00582709	-1.61E-05	1.00E-05	-1.609173485	0.10854632	ii	chr16	88674577	G	ZC3H18;ZC3H18
cg16335841	-1.58E-05	9.84E-06	-1.609173357	0.108546348	i	chr2	233246214	R	ALPP
cg14929153	-1.40E-05	8.68E-06	-1.609170375	0.108547	ii	chr20	62436768	G	ZBTB46;ZBTB46
cg26001750	-1.63E-06	1.01E-06	-1.609169714	0.108547145	ii	chr1	26324559	G	PAFAH2;PAFAH2
cg12326308	-1.63E-06	1.02E-06	-1.609168175	0.108547482	i	chr15	49913309	R	FAM227B;DTWD1;DTWD1;DTWD1;DTWD1
cg13425135	-3.13E-06	1.95E-06	-1.609166377	0.108547875	i	chr9	137330570	G	RXRA
cg15652212	-4.52E-06	2.81E-06	-1.609165674	0.108548028	ii	chr7	142981776	G	TMEM139
cg00876272	-7.34E-06	4.56E-06	-1.609164985	0.108548179	ii	chr14	103265614	G	TRAF3;TRAF3;TRAF3
cg07011115	-8.03E-06	4.99E-06	-1.609162801	0.108548657	i	chr1	145549079	R	ANKRD35
cg16093173	-4.96E-06	3.08E-06	-1.609160867	0.10854908	ii	chr14	63174831	G	KCNH5;KCNH5
cg09046994	1.80E-05	1.12E-05	1.609159488	0.108549381	ii	chr6	36816334	G
cg12434986	-9.46E-06	5.88E-06	-1.60915179	0.108551065	ii	chr4	999555	G
cg10142141	1.02E-05	6.33E-06	1.609151184	0.108551197	ii	chr7	66764345	G	PMS2L4
cg08380227	-1.49E-05	9.24E-06	-1.609150502	0.108551346	ii	chr19	5841230	G	FUT6;FUT6
cg19764348	-1.10E-05	6.82E-06	-1.609147898	0.108551916	ii	chr12	63352052	G
cg03693553	-4.20E-06	2.61E-06	-1.609144167	0.108552732	ii	chr2	120130028	G	DBI;DBI;DBI
cg02708940	-1.96E-05	1.22E-05	-1.609143156	0.108552953	ii	chr2	742423	G
cg26820559	-1.74E-05	1.08E-05	-1.609140437	0.108553548	ii	chr7	123973012	G
cg15556672	-1.72E-05	1.07E-05	-1.609140189	0.108553602	ii	chr5	68513082	G	MRPS36
cg01694400	-8.77E-06	5.45E-06	-1.609139534	0.108553745	ii	chr6	127484100	G	RSPO3
cg08182594	-5.16E-06	3.21E-06	-1.609138917	0.10855388	ii	chr14	83784904	G
cg19443231	-1.45E-05	9.02E-06	-1.609130086	0.108555811	ii	chr3	187824278	G
cg18143333	-1.03E-05	6.38E-06	-1.609124616	0.108557008	ii	chr15	89225506	G
cg15545410	-2.76E-05	1.72E-05	-1.609124199	0.108557099	i	chr7	1337136	R
cg10696654	-8.16E-06	5.07E-06	-1.609119938	0.108558031	ii	chr11	131614875	G	NTM
cg17223045	-1.30E-05	8.07E-06	-1.609115054	0.108559099	i	chr8	43402630	R
cg26361329	-1.00E-05	6.24E-06	-1.609099412	0.10856252	ii	chr1	246888301	G	SCCPDH
cg18101707	-1.32E-05	8.19E-06	-1.609095838	0.108563302	ii	chr18	3874222	G	DLGAP1;DLGAP1;DLGAP1;DLGAP1;DLGAP1;DLGAP1
cg00742062	-3.41E-06	2.12E-06	-1.609091601	0.108564228	i	chr2	21022971	R	LDAH;LDAH;LDAH;LDAH;LDAH;LDAH;LDAH;LDAH
cg16546279	2.00E-06	1.24E-06	1.609091232	0.108564309	i	chr17	42276625	G	ATXN7L3;ATXN7L3
cg19616851	1.85E-05	1.15E-05	1.609087082	0.108565217	ii	chr7	63363811	G
cg00046571	-2.33E-06	1.45E-06	-1.609084797	0.108565716	ii	chr11	77671194	G	INTS4
cg10466728	-1.28E-05	7.97E-06	-1.609080974	0.108566553	ii	chr17	8012841	G	ALOXE3;ALOXE3
cg19858344	-8.37E-06	5.20E-06	-1.609076468	0.108567538	ii	chr5	67570050	G	PIK3R1
cg19549040	-8.42E-06	5.23E-06	-1.60907566	0.108567715	ii	chr7	115320275	G
cg02891522	-3.21E-06	2.00E-06	-1.609074063	0.108568064	ii	chr4	1976232	G	WHSC1;WHSC1;WHSC1;SCARNA22;WHSC1
cg10952765	-2.00E-05	1.24E-05	-1.609073648	0.108568155	ii	chr10	82841950	G
cg02685365	-3.53E-06	2.19E-06	-1.60907002	0.108568948	ii	chr12	2491969	G	CACNA1C;CACNA1C;CACNA1C;CACNA1C;CACNA1C;CACNA1C;CACNA1C;CACNA1C;CACNA1C;CACNA1C;CACNA1C;CACNA1C;CACNA1C;CACNA1C;CACNA1C;CACNA1C;CACNA1C;CACNA1C;CACNA1C;CACNA1C;CACNA1C;CACNA1C;CACNA1C
cg15849077	-6.76E-06	4.20E-06	-1.609065834	0.108569864	ii	chr6	47762236	G	OPN5;OPN5
cg26071963	-8.46E-06	5.26E-06	-1.60906462	0.108570129	i	chr14	88945568	R	PTPN21
cg20256494	-1.04E-05	6.48E-06	-1.609053076	0.108572655	ii	chr22	30116439	G	CABP7
cg22344804	-5.80E-06	3.60E-06	-1.60905274	0.108572728	ii	chr2	36811213	G	FEZ2;FEZ2
cg00071137	-8.40E-06	5.22E-06	-1.609045562	0.108574298	ii	chr22	39096076	G	JOSD1;JOSD1
cg01265660	-2.61E-06	1.62E-06	-1.609044145	0.108574608	ii	chr12	95602805	G	FGD6
cg16200808	-9.54E-06	5.93E-06	-1.609042709	0.108574922	ii	chr7	44190259	G	GCK;GCK;GCK
cg09773769	2.33E-05	1.45E-05	1.60903909	0.108575714	ii	chrX	132547387	G	GPC4
cg13149677	-7.77E-06	4.83E-06	-1.609038733	0.108575792	ii	chr6	139488995	G	HECA
cg05076753	1.29E-05	8.00E-06	1.609032348	0.108577189	ii	chr11	134720629	G
cg00525801	-4.04E-06	2.51E-06	-1.609031844	0.108577299	ii	chr17	38136259	G	PSMD3
cg11057802	-9.30E-06	5.78E-06	-1.609030716	0.108577545	ii	chr11	128567014	G	SENCR;FLI1;FLI1;FLI1;FLI1
cg17541153	-3.50E-06	2.18E-06	-1.609029971	0.108577708	ii	chr8	124591767	G
cg24289952	-1.83E-05	1.14E-05	-1.609023229	0.108579183	ii	chr3	113942043	G
cg20362634	-2.07E-05	1.29E-05	-1.609023083	0.108579215	ii	chr15	27215622	G	GABRG3
cg19167230	3.70E-05	2.30E-05	1.609022486	0.108579346	ii	chr4	29322907	G
cg04651137	-1.60E-05	9.92E-06	-1.609022405	0.108579363	ii	chr7	23287222	G	GPNMB;GPNMB
cg07145154	-1.60E-05	9.94E-06	-1.609008077	0.108582497	ii	chr17	69306192	G
cg06341100	-1.08E-05	6.74E-06	-1.609000818	0.108584085	ii	chr11	68138908	G	LRP5
cg04548032	-1.61E-05	1.00E-05	-1.609000261	0.108584207	ii	chr11	70034634	G	ANO1;ANO1
cg15819646	-7.08E-06	4.40E-06	-1.608994596	0.108585446	i	chr1	12226928	R	TNFRSF1B
cg16646662	-7.69E-06	4.78E-06	-1.608992261	0.108585957	ii	chr10	1778529	G	ADARB2
cg09807275	-5.83E-06	3.62E-06	-1.608989375	0.108586589	ii	chr16	55422447	G
cg20701996	-8.97E-06	5.57E-06	-1.608988894	0.108586694	ii	chr16	3051289	G
cg04428853	-2.89E-07	1.79E-07	-1.608987416	0.108587017	i	chr3	52931532	G	TMEM110;TMEM110
cg24646556	-1.49E-06	9.28E-07	-1.608986136	0.108587297	i	chr6	30852566	R	DDR1;DDR1
cg01678753	-1.23E-06	7.63E-07	-1.608982248	0.108588147	i	chr1	181057816	R	IER5;IER5
cg07857331	-6.86E-06	4.26E-06	-1.608981029	0.108588414	ii	chr5	71607567	G	MRPS27
cg02039225	2.58E-05	1.61E-05	1.608978924	0.108588875	ii	chr5	180231650	G	MGAT1;MGAT1;MGAT1;MGAT1
cg04958052	-2.19E-05	1.36E-05	-1.608977856	0.108589108	ii	chr1	191857885	G
cg24551777	-2.26E-05	1.40E-05	-1.608975142	0.108589702	ii	chr1	86822092	G	ODF2L;ODF2L;ODF2L;ODF2L
cg09204460	5.65E-05	3.51E-05	1.608974946	0.108589745	ii	chr21	15929779	G	SAMSN1
cg03585950	-1.62E-05	1.01E-05	-1.608974177	0.108589913	i	chr16	57809110	G	KIFC3;KIFC3;KIFC3
cg09472784	3.35E-05	2.08E-05	1.608973063	0.108590157	ii	chr21	44238901	G
cg13139684	-2.93E-06	1.82E-06	-1.608968826	0.108591084	ii	chr4	10499545	G	CLNK
cg22793203	-1.27E-05	7.88E-06	-1.60896861	0.108591131	ii	chr1	243753445	G	AKT3;AKT3;AKT3
cg15031351	-4.15E-06	2.58E-06	-1.608966547	0.108591582	ii	chr18	9870014	G
cg18087143	-2.52E-05	1.57E-05	-1.608965463	0.108591819	ii	chr7	38209440	G
cg07397572	1.47E-05	9.15E-06	1.608965252	0.108591865	ii	chr16	79124403	G	WWOX;WWOX
cg15072755	-1.45E-05	9.01E-06	-1.608964951	0.108591931	ii	chr19	3037629	G	TLE2
cg21611170	2.15E-05	1.34E-05	1.608962686	0.108592427	ii	chr5	114938389	G	TMED7-TICAM2;TICAM2;TMED7-TICAM2
cg02769206	-8.56E-06	5.32E-06	-1.608962303	0.108592511	ii	chr12	109210684	G	SSH1;SSH1;SSH1
cg19951269	-2.98E-06	1.85E-06	-1.608956595	0.108593759	i	chr11	94783903	R
cg11954763	-2.34E-05	1.45E-05	-1.608952857	0.108594577	ii	chr3	132928979	G	TMEM108;TMEM108;TMEM108
cg19712746	-7.16E-06	4.45E-06	-1.608948933	0.108595435	ii	chr4	55992458	G	KDR
cg01362115	-5.66E-06	3.52E-06	-1.60894401	0.108596512	ii	chr15	68075218	G	MAP2K5;MAP2K5
cg22850007	-4.99E-06	3.10E-06	-1.60894148	0.108597066	ii	chr1	46512449	G	PIK3R3;PIK3R3;PIK3R3;PIK3R3;PIK3R3
cg09951507	-2.23E-06	1.38E-06	-1.608941176	0.108597132	i	chr15	89959657	R
cg11016563	-7.31E-06	4.54E-06	-1.608937137	0.108598016	ii	chr11	101454626	G	TRPC6;TRPC6
cg22195222	-4.86E-06	3.02E-06	-1.608924161	0.108600855	ii	chr17	8066470	G	VAMP2
cg22275765	-2.85E-06	1.77E-06	-1.608923819	0.10860093	ii	chr1	16069861	G	TMEM82
cg18498096	2.73E-06	1.70E-06	1.608915451	0.10860276	ii	chr13	101213081	G	GGACT
cg05181532	1.56E-05	9.69E-06	1.608911175	0.108603696	ii	chr14	56198806	G
cg05856931	-8.44E-06	5.24E-06	-1.608910615	0.108603818	ii	chr17	55333097	G	MSI2;MSI2
cg01436664	-1.18E-05	7.32E-06	-1.608900391	0.108606055	i	chr3	128997925	R	C3orf37;C3orf37;C3orf37
cg12100537	-2.99E-06	1.86E-06	-1.608897414	0.108606707	ii	chr17	78811536	G	RPTOR;RPTOR
cg25713821	-1.25E-06	7.76E-07	-1.608895523	0.10860712	i	chr19	19144597	R	SFRS14;ARMC6;ARMC6;SFRS14
cg23080287	-3.50E-06	2.18E-06	-1.608883892	0.108609665	ii	chr14	52085069	G	FRMD6
cg26698572	-4.75E-06	2.95E-06	-1.608882631	0.108609941	ii	chr12	49428920	G	KMT2D
cg08398775	-2.33E-05	1.45E-05	-1.608872698	0.108612114	ii	chr15	49317280	G	SECISBP2L;SECISBP2L
cg10015487	-1.00E-05	6.22E-06	-1.608869544	0.108612804	ii	chr15	39685589	G
cg05285582	-9.70E-06	6.03E-06	-1.608867208	0.108613315	ii	chr10	118923093	G
cg15126862	-5.50E-06	3.42E-06	-1.608866039	0.108613571	ii	chr11	100696271	G	FLJ32810
cg23138250	1.49E-05	9.24E-06	1.608856446	0.10861567	ii	chr5	33401870	G
cg02288344	-4.25E-06	2.64E-06	-1.608855736	0.108615825	ii	chr1	66827435	G	PDE4B;PDE4B;PDE4B;PDE4B;PDE4B;PDE4B;PDE4B
cg26585348	-4.68E-06	2.91E-06	-1.608854109	0.108616181	ii	chr12	6975881	G	TPI1;TPI1;TPI1
cg08364334	-7.21E-06	4.48E-06	-1.608853585	0.108616296	ii	chr4	154601692	G
cg19693472	-5.66E-06	3.52E-06	-1.608847858	0.108617549	ii	chr6	108880058	G	FOXO3
cg22685935	-1.11E-05	6.87E-06	-1.608845528	0.108618059	ii	chr17	6699870	G
cg00402554	-1.42E-05	8.84E-06	-1.608838346	0.10861963	ii	chr1	56454285	G
cg10609112	1.95E-05	1.21E-05	1.608833443	0.108620703	ii	chr6	72059905	G
cg06115741	-4.54E-07	2.82E-07	-1.608833026	0.108620794	i	chr20	33292138	G	TP53INP2
cg03804847	-7.93E-06	4.93E-06	-1.608831832	0.108621055	ii	chr2	70316281	G	PCBP1;PCBP1
cg13208579	-6.04E-06	3.76E-06	-1.608831714	0.108621081	ii	chr6	1576723	G
cg09862733	-2.25E-05	1.40E-05	-1.608823139	0.108622957	ii	chr19	49631106	G	PPFIA3
cg23363014	-1.54E-06	9.59E-07	-1.608821206	0.108623381	i	chr6	30227800	R	HLA-L
cg19565033	-1.46E-06	9.08E-07	-1.608816006	0.108624518	i	chr21	45759380	R	C21orf2;C21orf2;C21orf2;C21orf2
cg24300099	-2.48E-05	1.54E-05	-1.608815995	0.108624521	ii	chr11	8281035	G	LMO1;LMO1;LMO1
cg14969361	-4.61E-06	2.86E-06	-1.608815776	0.108624569	ii	chr1	55464084	G	BSND
cg17956253	3.55E-05	2.21E-05	1.608812173	0.108625357	ii	chr9	38568871	G
cg22044207	-2.44E-05	1.52E-05	-1.608807983	0.108626274	ii	chr3	150140824	G	TSC22D2;TSC22D2;TSC22D2;TSC22D2;TSC22D2
cg25260653	-1.37E-06	8.55E-07	-1.608798457	0.108628358	i	chr9	99212216	R	HABP4
cg17596294	-2.34E-06	1.46E-06	-1.608796457	0.108628796	ii	chr7	150522479	G
cg11518454	-3.14E-05	1.95E-05	-1.608780407	0.108632308	ii	chr1	5286091	G
cg00916133	-3.80E-06	2.36E-06	-1.608779752	0.108632451	ii	chr15	64205793	G	DAPK2
cg25357697	-6.71E-06	4.17E-06	-1.608778941	0.108632629	ii	chr11	15932475	G
cg06388223	3.46E-05	2.15E-05	1.608777056	0.108633041	ii	chr2	104984670	G
cg19244662	-4.69E-06	2.91E-06	-1.608776652	0.10863313	ii	chr18	43320153	G	SLC14A1;SLC14A1;SLC14A1;SLC14A1
cg17110052	-1.70E-05	1.05E-05	-1.6087724	0.10863406	ii	chr19	51858208	G	ETFB;ETFB
cg19238137	-7.32E-06	4.55E-06	-1.608769006	0.108634803	ii	chr12	7241449	G	C1R;C1R
cg11861562	3.54E-05	2.20E-05	1.608766011	0.108635458	i	chr11	117069780	R	TAGLN;TAGLN
cg24930797	-2.21E-06	1.37E-06	-1.608763779	0.108635947	ii	chr15	66083595	G	DENND4A;DENND4A
cg21859562	-7.67E-06	4.77E-06	-1.608756019	0.108637645	ii	chr1	170344621	G
cg20752284	-1.78E-05	1.11E-05	-1.608754372	0.108638005	ii	chr2	133178190	G	GPR39
cg10656833	-9.90E-06	6.16E-06	-1.608753539	0.108638187	ii	chr15	91367763	G
cg26800771	-1.36E-05	8.48E-06	-1.608745821	0.108639876	i	chr2	241855454	G
cg16274894	-5.41E-06	3.36E-06	-1.608744416	0.108640184	ii	chr1	21900848	G	ALPL;ALPL;ALPL
cg27405014	-2.24E-05	1.39E-05	-1.608744302	0.108640209	ii	chr1	151319263	G	GBAT2;RFX5;RFX5
cg12315363	-1.53E-06	9.52E-07	-1.608738081	0.10864157	i	chr17	34136012	G	TAF15;TAF15
cg14029580	-1.68E-05	1.04E-05	-1.608736398	0.108641939	i	chr4	1363708	R	KIAA1530
cg10273666	-2.11E-06	1.31E-06	-1.608730839	0.108643155	ii	chr22	45104137	G	PRR5;PRR5;PRR5;PRR5-ARHGAP8;PRR5;PRR5;PRR5
cg07499288	1.53E-05	9.50E-06	1.608729646	0.108643416	i	chr3	107318139	G	BBX;BBX;BBX
cg03686887	-2.18E-05	1.36E-05	-1.608724362	0.108644572	ii	chr8	101573204	G	ANKRD46
cg26214604	-2.01E-06	1.25E-06	-1.608719047	0.108645736	i	chr1	1243839	R	ACAP3;PUSL1
cg18620004	-2.10E-05	1.30E-05	-1.608716261	0.108646345	ii	chr9	138194611	G
cg00908733	-4.70E-06	2.92E-06	-1.608714021	0.108646835	ii	chr19	51071294	G	LRRC4B;LRRC4B
cg08675364	4.21E-05	2.62E-05	1.608706882	0.108648398	ii	chr16	85362963	G
cg06993741	-5.88E-06	3.66E-06	-1.608705614	0.108648675	ii	chr12	93540065	G	LOC643339
cg04691486	-4.06E-06	2.52E-06	-1.60870371	0.108649092	ii	chr11	62306141	G	AHNAK;AHNAK
cg08905029	-1.11E-05	6.92E-06	-1.608700814	0.108649726	ii	chr6	136847695	G	MAP7;MAP7;MAP7;MAP7;MAP7;MAP7;MAP7;MAP7;MAP7;MAP7;MAP7
cg24036487	-7.38E-06	4.59E-06	-1.608698597	0.108650211	ii	chr1	235017187	G
cg18107409	-1.06E-05	6.57E-06	-1.608694329	0.108651145	i	chr14	102228802	R	PPP2R5C;PPP2R5C
cg24564603	-2.23E-05	1.38E-05	-1.60869267	0.108651508	ii	chr7	158456404	G	NCAPG2
cg23730205	-1.72E-05	1.07E-05	-1.608688349	0.108652454	ii	chr3	16377232	G	RFTN1
cg09918428	-4.96E-06	3.09E-06	-1.608681316	0.108653993	ii	chr7	128562	G
cg18096774	-2.60E-05	1.62E-05	-1.608679736	0.108654339	ii	chr11	128423130	G	ETS1
cg02805052	-2.21E-05	1.37E-05	-1.608675847	0.10865519	ii	chr2	104973361	G
cg20085956	-1.70E-06	1.06E-06	-1.608669507	0.108656578	i	chr12	56360499	G	CDK2;CDK2;CDK2;PMEL;PMEL;PMEL
cg25947979	-1.02E-05	6.37E-06	-1.608668279	0.108656846	ii	chr20	35465837	G	SOGA1;SOGA1
cg15900052	1.24E-05	7.73E-06	1.608662869	0.10865803	ii	chr1	87404379	G	HS2ST1;HS2ST1
cg08039576	4.70E-06	2.92E-06	1.608651201	0.108660584	ii	chr1	43739856	G
cg11994543	-7.61E-06	4.73E-06	-1.608644508	0.108662049	i	chr14	95429485	R
cg11631707	-6.82E-06	4.24E-06	-1.608643285	0.108662317	ii	chr20	6022873	G	LRRN4
cg03964554	-1.61E-05	9.98E-06	-1.608640418	0.108662944	ii	chr17	59521084	G
cg07814076	-5.99E-06	3.73E-06	-1.608637599	0.108663561	ii	chr18	19650235	G
cg00050590	-3.40E-06	2.11E-06	-1.60863412	0.108664323	i	chr18	61637441	R	SERPINB8;SERPINB8;SERPINB8
cg23047669	6.27E-06	3.90E-06	1.608630275	0.108665164	ii	chr11	30364830	G
cg00142095	1.17E-05	7.25E-06	1.608624736	0.108666377	ii	chr21	47731390	G	C21orf58;C21orf58;C21orf58;C21orf58;C21orf58
cg13074458	-1.31E-05	8.16E-06	-1.608623824	0.108666576	ii	chr4	57985198	G
cg19349348	-6.31E-06	3.92E-06	-1.608622391	0.10866689	i	chr2	85360365	R	TCF7L1
cg06722357	-6.11E-06	3.80E-06	-1.608615107	0.108668484	ii	chr15	86123485	G	AKAP13;AKAP13
cg11678549	-6.55E-06	4.07E-06	-1.608609795	0.108669647	ii	chr1	22392656	G	CDC42;CDC42;CDC42
cg18902728	-1.60E-05	9.94E-06	-1.608606861	0.108670289	i	chr11	126030445	R
cg18642162	-5.31E-06	3.30E-06	-1.608605888	0.108670502	ii	chr6	26464521	G	BTN2A1;BTN2A1;BTN2A1;BTN2A1
cg24598700	-1.82E-05	1.13E-05	-1.608601018	0.108671568	ii	chr5	178945540	G
cg01294263	-1.68E-06	1.04E-06	-1.608598478	0.108672124	i	chr3	111578447	R	PHLDB2;PHLDB2;PHLDB2;PHLDB2
cg10201504	2.19E-06	1.36E-06	1.608597984	0.108672232	ii	chr8	59051345	G	FAM110B
cg14495732	-2.57E-05	1.60E-05	-1.608590289	0.108673917	ii	chr20	49620899	G	KCNG1
cg06475362	-2.00E-05	1.25E-05	-1.608586901	0.108674658	ii	chr17	43763639	G	MGC57346-CRHR1;MGC57346-CRHR1
cg14859047	-6.72E-06	4.18E-06	-1.608586175	0.108674817	i	chr3	134514116	R	EPHB1
cg01560739	-4.45E-06	2.77E-06	-1.608585981	0.10867486	i	chr3	32023198	R	OSBPL10;OSBPL10;ZNF860
cg17987982	-6.22E-06	3.87E-06	-1.608585461	0.108674973	ii	chr7	158820591	G
cg01844324	-6.98E-06	4.34E-06	-1.608578592	0.108676477	i	chr22	40742266	R	ADSL;ADSL
cg02933942	2.75E-05	1.71E-05	1.608577317	0.108676756	ii	chr20	58103054	G
cg10494449	-9.37E-06	5.83E-06	-1.608577027	0.10867682	i	chr10	134596049	G	INPP5A
cg20814038	-3.07E-05	1.91E-05	-1.608576563	0.108676921	ii	chr4	90410522	G
cg21898052	8.84E-07	5.49E-07	1.60857328	0.10867764	i	chr16	69599900	G	MIR1538;NFAT5;NFAT5;NFAT5;NFAT5;NFAT5;NFAT5;NFAT5;NFAT5;NFAT5;NFAT5;NFAT5;NFAT5
cg20061478	-1.78E-05	1.10E-05	-1.608567165	0.108678978	ii	chr2	171864551	G	TLK1;TLK1;TLK1
cg19238575	-4.32E-06	2.68E-06	-1.608560282	0.108680485	ii	chr8	141319471	G	TRAPPC9;TRAPPC9
cg02567879	-1.76E-05	1.09E-05	-1.608546109	0.108683587	ii	chr1	11761416	G	C1orf187
cg16645453	-2.22E-06	1.38E-06	-1.608546044	0.108683602	ii	chr14	65492838	G	FNTB;CHURC1-FNTB;CHURC1-FNTB;MAX;MAX
cg10488141	-1.32E-06	8.22E-07	-1.60854158	0.108684579	i	chr10	104264014	R	SUFU
cg05621782	-1.06E-05	6.56E-06	-1.608540469	0.108684822	ii	chr6	113991107	G
cg16702014	-1.13E-05	7.02E-06	-1.60853845	0.108685264	ii	chr16	16168399	G	ABCC1;ABCC1;ABCC1;ABCC1;ABCC1
cg13860761	-1.44E-05	8.96E-06	-1.608538352	0.108685286	ii	chr5	172125873	G
cg09579861	-2.38E-05	1.48E-05	-1.608537612	0.108685448	ii	chr17	48828250	G	LUC7L3;LUC7L3
cg04813149	-1.17E-05	7.26E-06	-1.608536931	0.108685597	ii	chr7	130003263	G	CPA5;CPA5;CPA5;CPA5;CPA5;CPA5
cg18846889	-4.42E-06	2.75E-06	-1.608536342	0.108685726	ii	chr14	100032685	G	CCDC85C
cg19088141	-1.07E-05	6.64E-06	-1.608523934	0.108688442	ii	chr1	113056151	G	WNT2B;WNT2B
cg11563915	-1.39E-06	8.65E-07	-1.608519961	0.108689312	i	chr20	42295527	R	MYBL2;MYBL2
cg06343094	-1.13E-05	7.04E-06	-1.608519671	0.108689375	ii	chr2	240077557	G	HDAC4
cg01839657	-2.27E-06	1.41E-06	-1.608512437	0.108690959	i	chr12	54332463	G	HOXC13
cg12919368	-1.53E-05	9.51E-06	-1.608509062	0.108691698	ii	chr1	6164407	G	CHD5
cg24310785	-2.38E-05	1.48E-05	-1.608502611	0.10869311	i	chr6	163985223	G	QKI;QKI;QKI;QKI
cg11044010	-1.09E-05	6.77E-06	-1.60849616	0.108694522	ii	chr21	28516018	G
cg19279080	-4.35E-06	2.70E-06	-1.608490765	0.108695703	i	chr10	114910810	R	TCF7L2;TCF7L2;TCF7L2;TCF7L2;TCF7L2;TCF7L2
cg15590895	-1.78E-05	1.11E-05	-1.608486729	0.108696587	ii	chr3	97787455	G
cg01531678	-6.13E-06	3.81E-06	-1.608486462	0.108696645	ii	chr4	13895134	G	LINC01182
cg24898815	-2.49E-05	1.55E-05	-1.608480935	0.108697855	ii	chr10	98504248	G
cg07040325	-5.45E-06	3.39E-06	-1.608480736	0.108697899	ii	chr8	36641213	G	KCNU1
cg16786136	-2.83E-06	1.76E-06	-1.6084806	0.108697928	ii	chr2	121521535	G
cg11912239	-3.70E-06	2.30E-06	-1.608475543	0.108699036	i	chr17	76220608	R	BIRC5;BIRC5;BIRC5;EPR1
cg27158892	-3.60E-05	2.24E-05	-1.608471393	0.108699944	ii	chr4	170812257	G
cg19855402	-1.35E-06	8.40E-07	-1.608470421	0.108700157	ii	chr1	33958951	G	ZSCAN20
cg19596790	-4.47E-06	2.78E-06	-1.60846741	0.108700816	i	chr3	9691124	R	MTMR14;MTMR14;MTMR14
cg26495526	4.76E-06	2.96E-06	1.608464218	0.108701515	ii	chr16	49407968	G	C16orf78
cg20352386	-1.73E-05	1.07E-05	-1.608462634	0.108701862	ii	chr12	133083593	G	FBRSL1
cg03711562	-8.38E-06	5.21E-06	-1.608456447	0.108703216	ii	chr17	18936298	G	GRAP
cg07576413	1.00E-05	6.25E-06	1.608455853	0.108703346	ii	chr2	87934148	G
cg03806501	1.77E-05	1.10E-05	1.608448565	0.108704942	ii	chr7	81130829	G
cg27096185	-4.18E-06	2.60E-06	-1.608442684	0.10870623	ii	chr8	20147617	G	LZTS1-AS1
cg10938030	-1.52E-05	9.46E-06	-1.608441563	0.108706475	ii	chr18	58291977	G
cg26469390	-1.39E-05	8.65E-06	-1.608439397	0.108706949	ii	chr4	184196875	G	WWC2
cg22174486	-1.25E-05	7.79E-06	-1.608437092	0.108707454	ii	chr11	536817	G	HRAS;HRAS;LRRC56;HRAS
cg09988837	-9.95E-06	6.19E-06	-1.608436763	0.108707526	ii	chr1	224811939	G	CNIH3
cg04852711	1.21E-05	7.54E-06	1.608436232	0.108707642	ii	chr1	7172081	G	CAMTA1
cg16035438	-5.74E-06	3.57E-06	-1.608435438	0.108707816	ii	chr11	62124564	G	ASRGL1;ASRGL1
cg16801708	1.28E-05	7.93E-06	1.60843466	0.108707986	ii	chr5	64110063	G	CWC27;CWC27
cg13262164	-2.48E-06	1.54E-06	-1.608432358	0.10870849	ii	chr1	54741674	G	SSBP3;SSBP3;SSBP3
cg01930446	-1.57E-05	9.74E-06	-1.608430036	0.108708999	ii	chr22	39698165	G
cg19814552	2.74E-05	1.70E-05	1.608429894	0.10870903	ii	chr3	27601672	G
cg12242338	-9.83E-06	6.11E-06	-1.608429786	0.108709054	ii	chr3	140397089	G	TRIM42
cg14016326	-7.92E-06	4.92E-06	-1.608429719	0.108709068	ii	chr4	187851586	G
cg24996709	-5.23E-06	3.25E-06	-1.608428157	0.10870941	ii	chr6	33170838	G	SLC39A7;SLC39A7
cg11784191	-6.95E-06	4.32E-06	-1.608425793	0.108709928	ii	chr19	56170509	G	U2AF2;U2AF2
cg08506730	-5.33E-06	3.32E-06	-1.608425502	0.108709992	ii	chr4	16127947	G
cg26952497	-2.12E-05	1.32E-05	-1.608425146	0.10871007	ii	chr16	67234167	G	ELMO3
cg17100205	-1.55E-05	9.64E-06	-1.608424758	0.108710155	ii	chr8	99838449	G	STK3;STK3;STK3
cg11770221	-4.99E-06	3.10E-06	-1.608423035	0.108710532	ii	chr2	121535610	G
cg08945711	-3.32E-06	2.07E-06	-1.608422626	0.108710621	i	chr15	77852711	R
cg21211688	-0.000122141	7.59E-05	-1.608421108	0.108710954	i	chr9	136403935	R	ADAMTSL2;ADAMTSL2
cg19402413	-7.59E-06	4.72E-06	-1.60841795	0.108711645	ii	chr1	247453950	G
cg25415978	-1.46E-05	9.05E-06	-1.608416244	0.108712019	ii	chr17	63097125	G
cg14225195	6.34E-05	3.94E-05	1.608408787	0.108713651	ii	chr17	64966072	G	CACNG4
cg22404934	-7.76E-06	4.83E-06	-1.6083988	0.108715838	ii	chr10	62789010	G
cg02757295	5.13E-06	3.19E-06	1.608395267	0.108716612	ii	chr9	104358400	G	PPP3R2;GRIN3A
cg14832432	-1.18E-05	7.36E-06	-1.608392781	0.108717156	ii	chr8	143373541	G	TSNARE1
cg00524964	-1.23E-05	7.62E-06	-1.608378741	0.10872023	ii	chr9	134135008	G	FAM78A
cg22772527	-7.12E-06	4.43E-06	-1.608359617	0.108724418	ii	chr3	71181342	G	FOXP1;FOXP1;FOXP1;FOXP1;FOXP1;FOXP1;FOXP1
cg24161397	-9.55E-06	5.94E-06	-1.608359424	0.10872446	ii	chr10	135038334	G	KNDC1
cg19224886	-2.00E-05	1.24E-05	-1.608347319	0.108727111	ii	chr12	72054629	G	ZFC3H1
cg01897005	-5.32E-06	3.30E-06	-1.608347309	0.108727113	ii	chr17	16610132	G	CCDC144A
cg22851957	-6.71E-06	4.17E-06	-1.608344056	0.108727825	ii	chr9	112203718	G	PTPN3;PTPN3;PTPN3;PTPN3
cg14366146	-5.19E-06	3.23E-06	-1.608342907	0.108728077	ii	chr10	86279654	G
cg05567408	-9.48E-06	5.90E-06	-1.608339962	0.108728722	ii	chr6	16305180	G	ATXN1;ATXN1
cg06710128	-1.62E-05	1.01E-05	-1.608336636	0.10872945	ii	chr6	39721355	G
cg19959055	-1.36E-05	8.47E-06	-1.608331121	0.108730658	ii	chr22	42373373	G	SEPT3;SEPT3
cg18986110	-2.11E-05	1.31E-05	-1.608330546	0.108730784	ii	chr4	100439955	G	C4orf17
cg12069158	-5.56E-06	3.45E-06	-1.608328527	0.108731226	ii	chr14	82028411	G
cg26862316	-7.10E-06	4.42E-06	-1.608322882	0.108732462	ii	chr19	40792613	G	AKT2
cg05298434	-1.02E-05	6.36E-06	-1.608320109	0.108733069	ii	chr1	10291857	G	KIF1B;KIF1B
cg02714849	1.79E-05	1.11E-05	1.608315458	0.108734088	ii	chr7	73258434	G
cg26836382	-7.92E-06	4.92E-06	-1.608314556	0.108734285	ii	chr5	134091882	G
cg07060739	2.01E-05	1.25E-05	1.608312279	0.108734784	ii	chr14	91730362	G
cg14863387	-1.08E-05	6.70E-06	-1.608310978	0.108735069	ii	chr9	107691596	G	ABCA1
cg04063216	-1.28E-05	7.95E-06	-1.608310472	0.108735179	ii	chr2	14772482	G	FAM84A
cg17243289	-9.23E-06	5.74E-06	-1.608308083	0.108735703	ii	chr18	45458021	G	SMAD2;SMAD2;SMAD2
cg22022797	-2.71E-06	1.69E-06	-1.608302918	0.108736834	i	chr19	5587909	G	SAFB2
cg09541379	-1.36E-05	8.46E-06	-1.608302846	0.10873685	i	chr10	105212249	G	CALHM2;CALHM2
cg03200811	-8.45E-06	5.25E-06	-1.60830205	0.108737024	ii	chr4	53456182	G
cg07072567	9.55E-06	5.94E-06	1.608296523	0.108738234	ii	chr2	166095037	G	SCN2A
cg20771704	5.51E-06	3.43E-06	1.608294848	0.108738601	ii	chr10	73269452	G	CDH23;LOC102723377;CDH23;CDH23;CDH23;CDH23
cg08843513	1.09E-05	6.76E-06	1.608279113	0.108742047	ii	chr3	14164955	G	TMEM43;CHCHD4;CHCHD4
cg23904047	-6.32E-07	3.93E-07	-1.608273462	0.108743284	i	chr21	34144316	G	C21orf66;C21orf66;C21orf66;C21orf49;C21orf49
cg17510321	-5.86E-06	3.64E-06	-1.608260889	0.108746038	ii	chr15	91398612	G
cg19590227	-3.30E-06	2.05E-06	-1.608253663	0.108747621	i	chr1	10755322	R	CASZ1;CASZ1
cg23031103	-9.97E-06	6.20E-06	-1.608253298	0.1087477	ii	chr19	45300262	G	CBLC;CBLC
cg02384122	-5.72E-06	3.56E-06	-1.608247021	0.108749075	ii	chr19	18451192	G	PGPEP1
cg07521829	-7.25E-06	4.51E-06	-1.608245487	0.108749411	ii	chr1	163292240	G	NUF2;NUF2;RGS5;RGS5
cg00963188	-1.11E-05	6.93E-06	-1.60824491	0.108749538	ii	chr5	78977444	G	PAPD4;PAPD4;PAPD4;PAPD4;PAPD4
cg16904849	-2.87E-06	1.78E-06	-1.608241491	0.108750286	ii	chr12	56845129	G	MIP
cg15279413	1.36E-05	8.48E-06	1.608237221	0.108751222	ii	chr22	18961206	G	DGCR5
cg24692049	-1.81E-05	1.13E-05	-1.608234678	0.108751778	ii	chr2	190141000	G
cg08538385	-5.04E-06	3.13E-06	-1.608232415	0.108752274	ii	chr6	38110088	G	ZFAND3
cg05046382	1.35E-05	8.38E-06	1.608231469	0.108752481	ii	chr9	114898694	G	MIR3134;SUSD1;SUSD1;SUSD1
cg00003345	-1.74E-05	1.08E-05	-1.608231438	0.108752488	ii	chr1	10816499	G	CASZ1;CASZ1
cg02549290	-8.12E-06	5.05E-06	-1.608228797	0.108753067	ii	chr13	45010850	G	TSC22D1;TSC22D1;TSC22D1;TSC22D1;TSC22D1;TSC22D1
cg00643311	-1.23E-05	7.66E-06	-1.60822547	0.108753795	i	chr5	1924173	R
cg25038332	-5.83E-06	3.62E-06	-1.608223612	0.108754202	ii	chr13	41692258	G
cg09423341	-2.73E-06	1.70E-06	-1.608221786	0.108754602	ii	chr14	21498429	G	TPPP2;TPPP2;NDRG2
cg20254251	-1.64E-05	1.02E-05	-1.608221095	0.108754753	ii	chr8	144557206	G	ZC3H3
cg09422696	8.71E-05	5.41E-05	1.608221031	0.108754767	ii	chr8	144626190	G
cg04693634	-7.67E-06	4.77E-06	-1.608215173	0.108756051	ii	chr7	154798503	G
cg17826168	-7.27E-06	4.52E-06	-1.608209078	0.108757385	i	chr19	6464103	R	CRB3;CRB3
cg26306431	-8.05E-06	5.01E-06	-1.608201487	0.108759048	ii	chr22	27456517	G
cg10693616	-6.79E-06	4.22E-06	-1.608195764	0.108760301	i	chr17	7982670	G	ALOX12B
cg12021412	-4.45E-06	2.77E-06	-1.608194351	0.108760611	ii	chr12	71426318	G
cg01597117	2.47E-06	1.54E-06	1.608193897	0.10876071	ii	chr22	25607765	G
cg09485593	-8.19E-06	5.09E-06	-1.608192334	0.108761053	ii	chr16	17566099	G	XYLT1
cg18902203	-8.57E-06	5.33E-06	-1.608186796	0.108762266	ii	chr13	114237578	G	TFDP1;TFDP1
cg11206222	-2.07E-05	1.29E-05	-1.60818659	0.108762311	ii	chr6	111745680	G	REV3L;REV3L;REV3L
cg24835021	-5.01E-07	3.11E-07	-1.608180968	0.108763542	i	chr19	38894074	G	FAM98C
cg01397117	-2.39E-05	1.48E-05	-1.608178786	0.10876402	ii	chr6	3421757	G	SLC22A23;SLC22A23;SLC22A23;SLC22A23;SLC22A23
cg07832442	-1.16E-05	7.22E-06	-1.608174264	0.108765011	ii	chr16	86464913	G
cg15759056	-8.51E-07	5.29E-07	-1.608173079	0.10876527	i	chr7	87229552	G	ABCB1
cg05838001	-7.77E-06	4.83E-06	-1.608168281	0.108766321	ii	chr2	10973818	G	PDIA6;PDIA6;PDIA6
cg14938741	-7.11E-06	4.42E-06	-1.608161604	0.108767784	ii	chr18	3425533	G	TGIF1;TGIF1
cg11416297	-1.82E-05	1.13E-05	-1.608157218	0.108768744	ii	chr14	93351973	G
cg01425897	-1.97E-05	1.23E-05	-1.608156893	0.108768816	ii	chr2	88317831	G
cg08150745	-4.58E-06	2.85E-06	-1.608155441	0.108769134	ii	chrX	113624821	G
cg17988187	-1.10E-05	6.87E-06	-1.608151134	0.108770077	ii	chr2	74612222	G	LOC100189589
cg00380283	-3.95E-06	2.46E-06	-1.608149997	0.108770326	ii	chr20	4680397	G	PRNP;PRNP;PRNP;PRNP;PRNP
cg24866700	-1.85E-05	1.15E-05	-1.608149648	0.108770403	ii	chr19	2235103	G	MIR1227;PLEKHJ1
cg15820818	-3.20E-06	1.99E-06	-1.60814661	0.108771068	i	chr14	102984158	G
cg16388896	1.45E-05	8.99E-06	1.608141462	0.108772196	ii	chr14	106116875	G
cg07291417	2.97E-05	1.85E-05	1.608139218	0.108772687	ii	chr2	228488880	G	C2orf83;C2orf83
cg15741551	-1.12E-05	6.95E-06	-1.608135298	0.108773546	ii	chr2	27804476	G	ZNF512;ZNF512;ZNF512;ZNF512;ZNF512;ZNF512;C2orf16
cg19354523	-2.20E-06	1.37E-06	-1.608128284	0.108775082	i	chr8	1320357	G
cg25584081	-1.10E-05	6.83E-06	-1.608127816	0.108775185	ii	chr22	39715096	G	RPL3;SNORD43;RPL3
cg13006631	-1.97E-05	1.23E-05	-1.608124835	0.108775838	ii	chr14	88122492	G
cg01502484	-1.53E-05	9.50E-06	-1.608118596	0.108777205	i	chr16	67192220	G	TRADD
cg26943588	-2.25E-05	1.40E-05	-1.608111154	0.108778835	i	chr5	74139966	R	FAM169A
cg25856379	-7.52E-06	4.68E-06	-1.60810697	0.108779751	ii	chr17	56036808	G
cg15733705	-1.26E-05	7.84E-06	-1.608106417	0.108779872	ii	chr2	72017902	G
cg04929868	-4.75E-06	2.96E-06	-1.608100971	0.108781066	ii	chr4	83346765	G	HNRPDL;HNRPDL
cg21302727	-5.27E-06	3.28E-06	-1.608100005	0.108781277	ii	chr10	123748647	G	TACC2;TACC2
cg12309703	-2.48E-05	1.54E-05	-1.608096397	0.108782067	i	chr2	218621258	R	DIRC3
cg15049902	1.14E-05	7.09E-06	1.608090786	0.108783297	ii	chr6	128805147	G	PTPRK;PTPRK;PTPRK;PTPRK;PTPRK;PTPRK
cg27436603	-5.11E-06	3.18E-06	-1.608084185	0.108784743	ii	chr7	24772300	G	DFNA5;DFNA5;DFNA5
cg08737743	-1.77E-05	1.10E-05	-1.608078492	0.10878599	ii	chr6	123318023	G	CLVS2
cg11532578	-8.91E-06	5.54E-06	-1.608074694	0.108786822	ii	chr1	10387937	G	KIF1B
cg26023785	-1.09E-05	6.80E-06	-1.608067179	0.108788468	ii	chr2	231905681	G	C2orf72
cg12545882	-5.21E-06	3.24E-06	-1.60806671	0.108788571	ii	chr2	122343687	G	CLASP1;CLASP1;CLASP1
cg07988820	-1.32E-05	8.21E-06	-1.608061126	0.108789794	i	chr12	82153109	R	PPFIA2
cg17232592	-1.39E-05	8.67E-06	-1.608054867	0.108791166	ii	chr1	89829463	G	GBP6;GBP6
cg25373063	-1.65E-06	1.03E-06	-1.608046712	0.108792952	i	chr1	150266194	R	MRPS21;MRPS21
cg25931371	-8.02E-06	4.99E-06	-1.608040579	0.108794296	ii	chr5	139204846	G	PSD2
cg18026427	-6.93E-06	4.31E-06	-1.608039406	0.108794553	ii	chr2	191416854	G
cg15706250	-1.77E-05	1.10E-05	-1.608038596	0.10879473	i	chr8	41583321	G	ANK1;ANK1;ANK1;ANK1;ANK1
cg21513319	-2.69E-06	1.67E-06	-1.608034248	0.108795683	ii	chr9	119234236	G	ASTN2;ASTN2;ASTN2;ASTN2;ASTN2
cg12929809	7.81E-06	4.86E-06	1.608033908	0.108795757	ii	chr12	98150305	G
cg07043863	-1.23E-05	7.66E-06	-1.608027167	0.108797234	ii	chr15	31748076	G
cg10034734	-1.83E-05	1.14E-05	-1.608016788	0.108799508	ii	chr10	52346167	G	SGMS1
cg07434260	-1.56E-05	9.71E-06	-1.608016001	0.10879968	ii	chr19	10698036	G	AP1M2
cg06978551	-1.88E-05	1.17E-05	-1.608011943	0.108800569	ii	chr2	85868132	G	USP39;USP39;USP39;USP39;USP39;USP39
cg20997463	-1.61E-06	9.99E-07	-1.608005968	0.108801879	ii	chr12	53689079	G	PFDN5;PFDN5
cg17416738	-1.95E-05	1.22E-05	-1.608000658	0.108803042	ii	chr22	40322358	G	GRAP2;GRAP2;GRAP2;GRAP2
cg13401658	-1.22E-05	7.61E-06	-1.607999847	0.10880322	ii	chr2	177311027	G
cg11593179	-3.95E-06	2.46E-06	-1.607999205	0.10880336	ii	chr14	94856217	G	SERPINA1;SERPINA1;SERPINA1;SERPINA1;SERPINA1;SERPINA1;SERPINA1;SERPINA1;SERPINA1;SERPINA1;SERPINA1
cg24744910	2.52E-05	1.57E-05	1.607999194	0.108803363	ii	chr18	48263501	G
cg01283843	-9.62E-06	5.98E-06	-1.60799736	0.108803765	ii	chr12	56845598	G	MIP
cg09473759	-1.18E-06	7.33E-07	-1.607994873	0.108804309	i	chr16	9057885	G	USP7
cg10400916	-8.18E-06	5.09E-06	-1.607993612	0.108804586	ii	chr19	4180927	G	SIRT6;SIRT6
cg10204325	-1.71E-05	1.07E-05	-1.607992638	0.108804799	ii	chr5	31191356	G
cg22202647	-9.10E-06	5.66E-06	-1.607989946	0.108805389	ii	chr12	49999175	G	FAM186B;FAM186B
cg18123470	-1.53E-05	9.50E-06	-1.607989612	0.108805462	ii	chr2	222440117	G	EPHA4
cg05888027	2.57E-05	1.60E-05	1.607972855	0.108809134	ii	chr4	188462685	G
cg10762570	-7.94E-06	4.94E-06	-1.607969543	0.108809859	ii	chr14	34906118	G	C14orf147
cg07914385	-6.20E-06	3.85E-06	-1.607966781	0.108810464	ii	chr6	20728083	G	CDKAL1
cg06223264	-3.99E-06	2.48E-06	-1.607960681	0.108811801	ii	chr8	128638287	G
cg18996874	1.84E-05	1.14E-05	1.607959007	0.108812168	ii	chrX	40955454	G	USP9X;USP9X
cg10236271	-1.12E-05	6.98E-06	-1.607957015	0.108812604	i	chr16	30511138	R	ITGAL;ITGAL
cg16478897	2.62E-05	1.63E-05	1.607951836	0.108813739	ii	chr16	11444105	G	RMI2;RMI2
cg15679064	-1.81E-05	1.13E-05	-1.607942199	0.108815851	ii	chr19	49134105	G	DBP
cg06032551	-4.63E-06	2.88E-06	-1.607937606	0.108816857	ii	chr13	45333228	G
cg08239671	3.37E-06	2.10E-06	1.607936303	0.108817143	ii	chr3	58557485	G	FAM107A;FAM107A;FAM107A;FAM107A
cg16845257	-6.75E-06	4.20E-06	-1.607934356	0.108817569	ii	chr11	113295750	G	DRD2;DRD2
cg04443103	-1.50E-05	9.34E-06	-1.607932749	0.108817921	ii	chr14	60922815	G	C14orf39
cg21419186	-1.56E-05	9.68E-06	-1.607928247	0.108818908	ii	chr20	34220602	G	CPNE1;CPNE1;CPNE1;CPNE1;CPNE1;CPNE1;CPNE1;CPNE1;CPNE1;CPNE1;CPNE1;CPNE1;CPNE1;CPNE1
cg23013128	-9.12E-06	5.67E-06	-1.607921525	0.108820381	ii	chr3	48668518	G	SLC26A6;SLC26A6;SLC26A6;SLC26A6;SLC26A6;SLC26A6
cg09048205	-1.28E-05	7.96E-06	-1.607919774	0.108820765	ii	chr5	1608656	G	LOC728613
cg07193105	-9.68E-06	6.02E-06	-1.60791614	0.108821561	ii	chr19	4314187	G	FSD1
cg25769043	-7.85E-06	4.88E-06	-1.607907252	0.108823508	ii	chr4	57035948	G	KIAA1211
cg05323880	-3.09E-06	1.92E-06	-1.607903437	0.108824344	ii	chr15	52416740	G	GNB5;GNB5
cg09873429	9.80E-06	6.09E-06	1.607896256	0.108825918	ii	chr6	56224185	G	RNU6-71P
cg15986314	-1.64E-05	1.02E-05	-1.607892462	0.108826749	ii	chr6	24256161	G	DCDC2;DCDC2
cg07424132	-1.20E-05	7.49E-06	-1.607884417	0.108828512	i	chr12	20246488	R
cg03095205	1.74E-05	1.08E-05	1.607876508	0.108830246	ii	chr1	4222082	G
cg23070717	-2.04E-05	1.27E-05	-1.607875889	0.108830381	ii	chr3	187947254	G	LPP;LPP;LPP
cg20716932	-1.50E-05	9.31E-06	-1.607875307	0.108830509	ii	chr20	31331814	G	COMMD7;COMMD7
cg19932904	-1.84E-05	1.15E-05	-1.607861028	0.108833638	ii	chr3	121373149	G	HCLS1;HCLS1
cg14537887	-7.43E-06	4.62E-06	-1.607855728	0.108834799	ii	chr4	77637026	G	SHROOM3
cg10185953	-1.57E-05	9.76E-06	-1.607849218	0.108836226	ii	chr5	139048784	G	CXXC5
cg26483432	-3.52E-06	2.19E-06	-1.607845105	0.108837127	ii	chr1	149815043	G	HIST2H2AA3;HIST2H2AA4
cg15474953	-3.96E-06	2.46E-06	-1.607841088	0.108838008	ii	chr12	48136598	G	RAPGEF3;RAPGEF3;RAPGEF3
cg27146637	-1.17E-05	7.27E-06	-1.60783829	0.108838621	ii	chr10	94451466	G	HHEX
cg03050096	-1.13E-05	7.05E-06	-1.607837909	0.108838704	ii	chr14	101530580	G	MIR412;MIR541;MIR409;MIR369
cg02030697	-8.90E-06	5.53E-06	-1.607830881	0.108840245	ii	chr11	12695497	G	TEAD1
cg25688523	-7.09E-06	4.41E-06	-1.607823626	0.108841835	ii	chr3	73434814	G	PDZRN3
cg02388709	-4.59E-07	2.86E-07	-1.607819994	0.108842631	i	chr3	4910253	G
cg04761824	-4.51E-06	2.81E-06	-1.60781531	0.108843657	ii	chr9	117905075	G	Dec-01
cg25782597	-1.30E-05	8.10E-06	-1.607814141	0.108843913	ii	chr10	83992469	G	NRG3-AS1;NRG3;NRG3;NRG3
cg21262241	-6.61E-06	4.11E-06	-1.60781118	0.108844562	ii	chr14	84739060	G
cg27028628	1.52E-05	9.44E-06	1.607807298	0.108845413	ii	chr4	25028735	G	LGI2
cg13493546	-5.97E-06	3.71E-06	-1.607803393	0.108846269	ii	chr9	91390547	G
cg01623751	-6.02E-06	3.74E-06	-1.607801022	0.108846788	ii	chr5	6466933	G	UBE2QL1
cg10253162	-1.03E-05	6.40E-06	-1.60779941	0.108847142	ii	chr1	22234556	G	HSPG2;HSPG2
cg09746086	-2.07E-05	1.29E-05	-1.607789906	0.108849225	ii	chr10	134544205	G	INPP5A
cg00588438	-9.44E-06	5.87E-06	-1.607789366	0.108849343	ii	chr2	27551412	G	GTF3C2;GTF3C2
cg02712855	-3.10E-06	1.93E-06	-1.607784313	0.108850451	ii	chr20	57566037	G	NELFCD
cg14437947	-3.18E-06	1.98E-06	-1.607781123	0.10885115	ii	chr20	48779889	G
cg20252769	1.75E-05	1.09E-05	1.607772862	0.10885296	i	chr11	67949358	R	SUV420H1;SUV420H1
cg24669247	-4.11E-07	2.56E-07	-1.607766652	0.108854322	i	chr5	36241575	G	NADK2;NADK2;NADK2;NADK2
cg25098497	-1.61E-06	1.00E-06	-1.60776415	0.10885487	i	chr12	13254403	R	GSG1;GSG1
cg18157301	-8.94E-06	5.56E-06	-1.607763704	0.108854968	ii	chr7	155074469	G
cg06021722	-2.08E-05	1.30E-05	-1.607762167	0.108855304	ii	chr2	208688589	G	PLEKHM3
cg03290683	-2.70E-06	1.68E-06	-1.607758218	0.10885617	ii	chr2	101364000	G
cg06179179	-3.20E-05	1.99E-05	-1.60775191	0.108857553	ii	chr7	158326758	G	MIR595;PTPRN2;PTPRN2;PTPRN2
cg23922643	-1.06E-05	6.61E-06	-1.607745832	0.108858885	ii	chr14	103746117	G
cg10969178	-2.73E-06	1.70E-06	-1.607740342	0.108860088	i	chr6	31838402	G	SLC44A4
cg09422414	-1.98E-05	1.23E-05	-1.607737734	0.10886066	ii	chr6	135435682	G
cg03549823	-3.99E-06	2.48E-06	-1.607735632	0.108861121	ii	chr22	44370352	G	SAMM50
cg27264329	2.81E-05	1.75E-05	1.607732056	0.108861904	ii	chrX	117405839	G
cg15562912	-1.30E-06	8.07E-07	-1.607726746	0.108863068	i	chr3	140770617	R	SPSB4
cg00239272	-8.63E-07	5.37E-07	-1.607726166	0.108863195	i	chr13	114762045	G	RASA3
cg08038982	-1.19E-05	7.42E-06	-1.607720018	0.108864543	ii	chr12	133103113	G	FBRSL1
cg04133879	-1.63E-05	1.01E-05	-1.607717399	0.108865117	ii	chr15	67478138	G	SMAD3;SMAD3;SMAD3;SMAD3
cg05747695	-1.17E-05	7.27E-06	-1.607715669	0.108865496	ii	chr11	3156892	G	OSBPL5;OSBPL5;OSBPL5
cg03804136	7.69E-07	4.78E-07	1.607710769	0.108866571	i	chr17	75369219	G	SEPT9;SEPT9;SEPT9;SEPT9
cg18154679	5.75E-06	3.57E-06	1.60770897	0.108866965	ii	chr3	14441256	G
cg07576494	3.01E-05	1.87E-05	1.607708856	0.10886699	ii	chr8	106201886	G
cg10726037	-1.73E-05	1.08E-05	-1.607707219	0.108867349	ii	chr20	42295412	G	MYBL2;MYBL2
cg00109057	-1.11E-05	6.91E-06	-1.607706352	0.108867539	ii	chr5	167735163	G	WWC1;WWC1;WWC1
cg09716921	1.56E-05	9.70E-06	1.607705768	0.108867667	ii	chr3	66519998	G	LRIG1
cg00743717	-1.90E-05	1.18E-05	-1.607703808	0.108868096	i	chr17	36831977	G	C17orf96
cg03421616	1.06E-05	6.59E-06	1.607703764	0.108868106	i	chr4	109933679	G	COL25A1;COL25A1
cg24925986	-3.17E-06	1.97E-06	-1.607701602	0.10886858	i	chr8	1981764	G
cg09015785	-3.76E-06	2.34E-06	-1.607700878	0.108868738	ii	chr10	70990352	G	LOC101928994;HKDC1
cg08186915	-1.66E-05	1.03E-05	-1.607696483	0.108869702	ii	chr12	52938420	G	KRT71
cg14729755	-1.68E-05	1.04E-05	-1.607691898	0.108870707	ii	chr9	35619819	G	CD72
cg08635101	1.20E-05	7.45E-06	1.607691545	0.108870784	ii	chr1	149043926	G	NBPF25P
cg15323936	-2.05E-05	1.27E-05	-1.607686672	0.108871853	ii	chr3	194996295	G	ACAP2
cg12093060	-8.07E-06	5.02E-06	-1.607685084	0.108872201	ii	chr1	21993401	G	RAP1GAP;RAP1GAP
cg17281600	-1.00E-05	6.24E-06	-1.607684909	0.108872239	ii	chr1	157568591	G	FCRL4
cg01080552	-1.34E-05	8.34E-06	-1.607683877	0.108872465	ii	chrX	2986093	G	ARSF
cg19258183	-8.81E-06	5.48E-06	-1.607682215	0.10887283	ii	chr11	123986026	G	VWA5A;VWA5A;VWA5A
cg10343184	-6.60E-06	4.11E-06	-1.607679804	0.108873358	ii	chr6	139267132	G	REPS1;REPS1;REPS1;REPS1
cg07470367	-2.53E-06	1.57E-06	-1.60767892	0.108873552	ii	chr1	107684425	G	NTNG1;NTNG1;NTNG1
cg02724698	-5.33E-06	3.31E-06	-1.60767768	0.108873824	ii	chr19	50398170	G	IL4I1;IL4I1;IL4I1;IL4I1;IL4I1
cg14373266	-6.23E-07	3.88E-07	-1.607676444	0.108874095	i	chr4	123748000	G	FGF2
cg08749740	-8.56E-06	5.32E-06	-1.607669167	0.10887569	ii	chr11	112485454	G
cg00434395	-3.83E-06	2.38E-06	-1.607665893	0.108876408	ii	chr11	59518964	G
cg23344230	-5.47E-06	3.40E-06	-1.607663877	0.10887685	ii	chr7	98805628	G	KPNA7
cg18233499	-9.53E-06	5.93E-06	-1.607663815	0.108876863	ii	chr22	24578479	G	SUSD2
cg17704189	-5.88E-06	3.66E-06	-1.607663432	0.108876947	ii	chr7	121945445	G	FEZF1;FEZF1
cg26120680	-5.60E-06	3.48E-06	-1.607659404	0.10887783	ii	chr9	34612489	G	C9orf23;C9orf23
cg09162397	-7.51E-06	4.67E-06	-1.607657055	0.108878345	ii	chr17	30916338	G	MYO1D
cg18926734	-1.11E-05	6.91E-06	-1.607656985	0.10887836	ii	chr14	72918217	G	RGS6;RGS6;RGS6;RGS6;RGS6;RGS6;RGS6;RGS6;RGS6;RGS6
cg11290860	-6.51E-06	4.05E-06	-1.607652886	0.108879259	ii	chr5	50674642	G
cg03191116	-1.53E-06	9.49E-07	-1.607651465	0.108879571	ii	chr12	72058171	G	ZFC3H1;THAP2;THAP2
cg01090433	-1.24E-05	7.73E-06	-1.607651164	0.108879636	ii	chr16	82673506	G	CDH13
cg19445322	-2.71E-05	1.68E-05	-1.60765049	0.108879784	i	chr3	13246196	G
cg03731251	-9.94E-06	6.18E-06	-1.60765048	0.108879786	ii	chr1	235292703	G	TOMM20;SNORA14B
cg07941938	-1.49E-05	9.28E-06	-1.607648049	0.108880319	ii	chr17	56315750	G	LPO;LPO;LPO
cg13433782	-5.67E-06	3.53E-06	-1.607646766	0.1088806	ii	chr4	43460502	G
cg02125429	-1.97E-05	1.23E-05	-1.607644251	0.108881152	ii	chr2	238578302	G	LRRFIP1
cg03877418	-1.17E-06	7.28E-07	-1.607636251	0.108882906	i	chr2	242757444	R	NEU4;NEU4;NEU4;NEU4;NEU4
cg01976810	-4.58E-06	2.85E-06	-1.60763515	0.108883147	ii	chr17	751709	G	NXN
cg23001086	-4.56E-06	2.84E-06	-1.607629254	0.10888444	i	chr6	31671165	R	BAT5
cg08416046	-1.60E-05	9.96E-06	-1.607625957	0.108885162	ii	chrX	107979569	G	IRS4
cg10564640	-1.28E-05	7.98E-06	-1.607621859	0.108886061	ii	chr7	39632161	G	YAE1D1
cg03857572	-1.10E-05	6.82E-06	-1.607613191	0.108887961	ii	chr15	26869641	G	GABRB3;GABRB3
cg14440203	-1.86E-05	1.15E-05	-1.607609015	0.108888877	ii	chr1	28836475	G	SNHG3;SNHG3;RCC1;RCC1;RCC1
cg17208368	-1.61E-05	1.00E-05	-1.607607697	0.108889166	ii	chr8	196561	G	ZNF596;ZNF596;ZNF596
cg26557001	-9.10E-06	5.66E-06	-1.607600765	0.108890685	ii	chr6	113163252	G
cg22131912	-2.38E-05	1.48E-05	-1.607600637	0.108890713	i	chr12	127630541	R
cg05013909	-1.15E-05	7.16E-06	-1.607594353	0.108892091	ii	chr1	3276354	G	PRDM16;PRDM16
cg19988123	-4.23E-06	2.63E-06	-1.607577666	0.10889575	ii	chr12	54333993	G	HOXC13;HOXC13-AS
cg22973390	-1.69E-05	1.05E-05	-1.607576509	0.108896003	ii	chr21	35125405	G	ITSN1;ITSN1
cg11368482	-9.03E-06	5.62E-06	-1.607567935	0.108897883	ii	chr10	80510187	G
cg17625936	-1.34E-05	8.33E-06	-1.607566584	0.108898179	ii	chr17	26817775	G	SLC13A2;SLC13A2;SLC13A2
cg02145088	-1.15E-05	7.15E-06	-1.607565977	0.108898312	ii	chr8	22862394	G	RHOBTB2;RHOBTB2;RHOBTB2
cg22651493	-1.76E-05	1.09E-05	-1.607562686	0.108899034	ii	chr17	35242447	G
cg03428361	-1.93E-05	1.20E-05	-1.60756073	0.108899463	ii	chr9	75625352	G
cg21563061	-4.98E-06	3.10E-06	-1.607558129	0.108900033	ii	chr10	85936244	G	C10orf99;C10orf99
cg15309741	-6.90E-06	4.29E-06	-1.607557375	0.108900198	ii	chr1	109937167	G	SORT1;SORT1
cg05129597	-1.70E-05	1.06E-05	-1.60755505	0.108900708	ii	chr15	44970408	G	PATL2
cg23634087	-2.14E-06	1.33E-06	-1.607555024	0.108900714	i	chr20	50721797	R	ZFP64
cg15729315	-2.31E-05	1.44E-05	-1.607554225	0.108900889	ii	chr4	40992667	G	APBB2;APBB2;APBB2
cg16006644	-1.68E-05	1.05E-05	-1.607553942	0.108900951	ii	chr22	50469212	G
cg04717834	-2.06E-05	1.28E-05	-1.607550916	0.108901614	ii	chr10	52753265	G	PRKG1
cg07645228	-8.14E-06	5.06E-06	-1.607550867	0.108901625	ii	chr7	73867009	G	GTF2IRD1;GTF2IRD1
cg03030098	-1.41E-05	8.80E-06	-1.607549451	0.108901936	ii	chr5	134585661	G	C5orf66
cg01438216	-2.19E-05	1.36E-05	-1.607543014	0.108903347	ii	chr3	28070171	G
cg14852267	-6.17E-06	3.84E-06	-1.607542551	0.108903449	ii	chr1	28564498	G	ATPIF1;ATPIF1;ATPIF1
cg18475273	-1.06E-05	6.59E-06	-1.607539828	0.108904046	i	chr12	72540726	G
cg21756451	2.38E-05	1.48E-05	1.607539581	0.1089041	ii	chr4	159945696	G	C4orf45
cg20734643	-7.69E-06	4.78E-06	-1.607538122	0.10890442	ii	chr3	49038878	G	P4HTM;P4HTM;P4HTM;P4HTM
cg20227944	-2.44E-05	1.52E-05	-1.607533142	0.108905511	ii	chr12	111505138	G	CUX2
cg15431587	-5.13E-06	3.19E-06	-1.607530511	0.108906088	ii	chr21	33828027	G	EVA1C;EVA1C;EVA1C
cg08572757	-2.55E-05	1.58E-05	-1.607529105	0.108906397	i	chr12	125582465	R	AACS
cg27476262	-5.16E-06	3.21E-06	-1.607524143	0.108907485	ii	chr3	62859618	G	CADPS;CADPS;CADPS
cg09037869	-4.27E-06	2.65E-06	-1.607523884	0.108907542	i	chr4	25915490	R	SMIM20
cg09444637	-1.39E-05	8.65E-06	-1.60752322	0.108907687	ii	chr15	98503725	G	ARRDC4
cg01642084	-1.18E-05	7.37E-06	-1.607520382	0.108908309	i	chr2	105118579	R	LOC150568
cg01552987	1.42E-05	8.84E-06	1.607516279	0.108909209	ii	chr1	215855905	G	USH2A
cg17187085	-1.27E-05	7.89E-06	-1.607507153	0.10891121	ii	chr5	57486135	G
cg11020323	-3.39E-06	2.11E-06	-1.607502229	0.10891229	ii	chr3	14346431	G
cg05705549	-5.04E-06	3.13E-06	-1.607488706	0.108915255	ii	chr16	5094341	G	C16orf89;C16orf89
cg15978967	0.000103511	6.44E-05	1.607487619	0.108915493	ii	chr17	17288954	G
cg15681263	-1.47E-05	9.17E-06	-1.607487444	0.108915532	ii	chr10	130375467	G
cg21163717	1.68E-05	1.04E-05	1.607479133	0.108917354	i	chr8	21769903	G	DOK2
cg05364759	-7.10E-06	4.42E-06	-1.6074761	0.108918019	i	chr1	21835945	R	ALPL;ALPL
cg23869295	-1.60E-05	9.98E-06	-1.607474906	0.108918281	ii	chr3	127503380	G	MGLL;MGLL;MGLL
cg12817908	-1.03E-05	6.38E-06	-1.607473333	0.108918626	ii	chr3	139397179	G	NMNAT3
cg22540298	1.34E-05	8.31E-06	1.607466594	0.108920104	ii	chr2	47004209	G
cg27156624	-3.01E-06	1.87E-06	-1.607466044	0.108920224	ii	chr13	99110998	G	STK24;STK24;STK24
cg05355078	4.03E-06	2.51E-06	1.607463531	0.108920775	ii	chr19	45971862	G	FOSB;FOSB
cg09419192	-1.62E-05	1.01E-05	-1.607462725	0.108920952	ii	chr11	78555762	G	ODZ4
cg20233436	-1.05E-05	6.54E-06	-1.607461275	0.10892127	ii	chr1	154842763	G	KCNN3;KCNN3
cg02832783	-0.000103552	6.44E-05	-1.607458618	0.108921853	ii	chr6	91449638	G
cg11027822	-5.39E-06	3.35E-06	-1.607457711	0.108922052	ii	chr2	173298550	G	ITGA6;ITGA6
cg16268599	-2.21E-05	1.37E-05	-1.607454494	0.108922757	ii	chr5	110089632	G	SLC25A46;SLC25A46;SLC25A46
cg12382497	-3.90E-06	2.43E-06	-1.607450741	0.10892358	ii	chr14	77553406	G
cg10950591	-1.08E-05	6.72E-06	-1.607450705	0.108923588	ii	chr14	20820418	G	PARP2;PARP2;PARP2;PARP2
cg13828610	-4.13E-06	2.57E-06	-1.607445328	0.108924767	ii	chr6	3825986	G
cg17598140	1.42E-05	8.81E-06	1.607444923	0.108924856	ii	chr17	27339099	G
cg23802782	-4.81E-06	2.99E-06	-1.60744401	0.108925056	ii	chr4	41188838	G	APBB2;APBB2;APBB2
cg06492496	1.64E-06	1.02E-06	1.607439669	0.108926008	i	chr3	127541942	G	MGLL;MGLL;MGLL
cg14284404	-4.17E-06	2.59E-06	-1.60743475	0.108927087	i	chr1	118472380	R	GDAP2;GDAP2;WDR3;WDR3
cg05057634	-1.39E-05	8.63E-06	-1.607421671	0.108929955	ii	chr17	74865178	G	MGAT5B
cg05741638	-8.15E-06	5.07E-06	-1.607420408	0.108930232	ii	chr16	90084774	G	DBNDD1
cg15094133	-2.82E-06	1.75E-06	-1.607416509	0.108931087	ii	chr10	102729046	G
cg05686197	-4.52E-06	2.81E-06	-1.607414899	0.10893144	ii	chr2	141787134	G	LRP1B
cg21264531	-4.45E-06	2.77E-06	-1.607414836	0.108931454	i	chr7	157009485	R	UBE3C
cg16893004	-3.66E-06	2.27E-06	-1.607412433	0.108931981	ii	chr14	102199790	G
cg14560006	-1.11E-05	6.89E-06	-1.607411779	0.108932124	i	chr9	140171342	G	C9orf167
cg02363653	1.65E-05	1.03E-05	1.607411217	0.108932248	i	chr17	78815421	R	RPTOR;RPTOR
cg25062802	-2.60E-06	1.61E-06	-1.607410944	0.108932308	ii	chr17	80864112	G	TBCD
cg06987556	-6.50E-06	4.04E-06	-1.607407476	0.108933068	ii	chr5	145228680	G
cg18771162	-2.43E-05	1.51E-05	-1.607402272	0.108934209	ii	chr4	16216408	G	TAPT1
cg16577593	-2.50E-05	1.56E-05	-1.607401241	0.108934435	ii	chr5	138210550	G	LRRTM2;CTNNA1
cg02155838	-2.87E-05	1.79E-05	-1.607392632	0.108936323	ii	chrX	135067201	G	SLC9A6;SLC9A6
cg24139667	-1.65E-06	1.03E-06	-1.607392335	0.108936389	ii	chr3	97483335	G	ARL6;ARL6;ARL6;ARL6
cg17237962	-1.95E-06	1.21E-06	-1.607390814	0.108936722	ii	chr11	57479805	G	MED19;TMX2;TMX2;TMX2
cg22391424	-1.77E-05	1.10E-05	-1.607389392	0.108937034	ii	chr18	74700717	G	MBP;MBP;MBP;MBP;MBP
cg08994923	-1.99E-05	1.24E-05	-1.60738239	0.10893857	ii	chr2	236656857	G	AGAP1;AGAP1
cg26504640	-1.56E-06	9.71E-07	-1.607378716	0.108939375	ii	chr7	107203892	G	DUS4L;DUS4L;DUS4L;DUS4L;DUS4L;DUS4L;COG5;COG5;COG5
cg01038732	-1.06E-05	6.61E-06	-1.607372359	0.10894077	ii	chr6	41840757	G	USP49;USP49
cg17673044	-3.14E-06	1.95E-06	-1.607369012	0.108941503	ii	chr12	109259882	G
cg06133784	-1.13E-05	7.01E-06	-1.607363135	0.108942793	ii	chr9	95428317	G	IPPK
cg01949952	-7.07E-06	4.40E-06	-1.607357496	0.108944029	ii	chr15	59034841	G	ADAM10
cg08005165	-2.60E-05	1.62E-05	-1.607354904	0.108944598	ii	chr8	55380663	G
cg26734950	-3.19E-06	1.99E-06	-1.607354169	0.108944759	ii	chr15	86313046	G	KLHL25
cg12743978	-1.60E-05	9.96E-06	-1.607353885	0.108944821	ii	chr21	19617145	G	CHODL
cg00779313	-3.36E-06	2.09E-06	-1.607349748	0.108945729	ii	chr10	1166994	G	WDR37
cg05322332	-2.14E-05	1.33E-05	-1.607349147	0.10894586	i	chr4	79176098	R	FRAS1;FRAS1
cg24337225	-3.95E-06	2.46E-06	-1.607340035	0.108947859	ii	chr20	44259589	G	WFDC10A;WFDC9
cg22112825	-1.49E-06	9.30E-07	-1.607339429	0.108947992	ii	chr17	80907944	G	B3GNTL1
cg06677140	-7.48E-06	4.65E-06	-1.607339238	0.108948034	ii	chr4	4862015	G	MSX1
cg16409452	-6.00E-06	3.73E-06	-1.607337539	0.108948406	ii	chr14	100610186	G	EVL
cg13994408	2.60E-05	1.62E-05	1.607336679	0.108948595	ii	chrX	151307730	G	MAGEA10;MAGEA10
cg26522708	-1.68E-05	1.04E-05	-1.60733416	0.108949148	i	chr1	10839450	R	CASZ1;CASZ1
cg22082176	2.31E-05	1.44E-05	1.607331306	0.108949773	ii	chr5	140868686	G	PCDHGA4;PCDHGC3;PCDHGA12;PCDHGA11;PCDHGA11;PCDHGA9;PCDHGA1;PCDHGB1;PCDHGB6;PCDHGC5;PCDHGB3;PCDHGB7;PCDHGA6;PCDHGA8;PCDHGA10;PCDHGC5;PCDHGA5;PCDHGB4;PCDHGC4;PCDHGA3;PCDHGA2;PCDHGA7;PCDHGB2;PCDHGB5;PCDHGC3
cg16400434	-5.25E-06	3.27E-06	-1.607326874	0.108950745	i	chr11	73882363	R	PPME1;C2CD3
cg10504150	-5.71E-06	3.55E-06	-1.607321883	0.10895184	ii	chr2	242749927	G	NEU4;NEU4
cg04577718	-7.70E-06	4.79E-06	-1.607317038	0.108952903	ii	chr7	149795	G
cg09118420	-4.28E-06	2.66E-06	-1.607305858	0.108955355	ii	chr22	30477270	G	HORMAD2
cg10048490	-5.42E-06	3.37E-06	-1.607303529	0.108955866	ii	chr16	85698801	G	KIAA0182;KIAA0182
cg07434271	-9.83E-06	6.11E-06	-1.607303363	0.108955902	i	chr11	31840698	G	PAX6
cg04482870	-5.69E-06	3.54E-06	-1.607303101	0.10895596	ii	chr11	64267471	G
cg13633871	-1.23E-05	7.67E-06	-1.607302554	0.10895608	ii	chr9	117377858	G	C9orf91
cg05265089	-1.33E-05	8.28E-06	-1.6073017	0.108956267	ii	chr8	6259667	G
cg17094127	-4.49E-06	2.80E-06	-1.607298352	0.108957001	ii	chr15	63471566	G
cg24405417	1.15E-05	7.17E-06	1.607298027	0.108957073	ii	chr6	138059484	G	LOC100507406;LOC100507406
cg13969606	-2.72E-06	1.69E-06	-1.60729544	0.10895764	ii	chr17	8022305	G	ALOXE3;ALOXE3
cg11051391	-1.23E-05	7.66E-06	-1.607294819	0.108957776	ii	chr7	104888858	G	SRPK2;SRPK2
cg27426468	-1.11E-05	6.90E-06	-1.607283101	0.108960347	ii	chr13	96546858	G	UGGT2
cg26389955	-1.33E-05	8.27E-06	-1.607277253	0.108961629	ii	chr17	64640562	G	PRKCA
cg18191540	-2.74E-06	1.71E-06	-1.607276729	0.108961744	ii	chr14	107281437	G
cg08750850	2.31E-05	1.44E-05	1.607274881	0.10896215	ii	chr8	43136479	G
cg15991082	-1.93E-05	1.20E-05	-1.607272563	0.108962658	ii	chr1	85872804	G	DDAH1;DDAH1
cg21118689	-5.97E-06	3.71E-06	-1.607272159	0.108962747	ii	chr4	151051929	G	DCLK2;DCLK2
cg12321743	-1.08E-05	6.71E-06	-1.607264821	0.108964356	ii	chr10	81368678	G
cg00034338	-2.39E-05	1.49E-05	-1.607262737	0.108964814	ii	chr6	143386398	G	AIG1;AIG1;AIG1;AIG1
cg21547054	-6.24E-06	3.88E-06	-1.607262067	0.108964961	ii	chr1	230458393	G	PGBD5
cg23290456	-1.87E-05	1.16E-05	-1.607258963	0.108965642	ii	chr19	1859341	G	KLF16
cg24370295	-1.26E-05	7.86E-06	-1.607255875	0.108966319	ii	chr17	77902980	G
cg15816012	-2.99E-05	1.86E-05	-1.607250725	0.108967449	i	chr19	54726870	G	LILRB3;LILRB3;LILRB3;LILRB3
cg03221698	-2.34E-06	1.46E-06	-1.607247866	0.108968076	ii	chr11	129769054	G
cg15507475	-5.19E-06	3.23E-06	-1.607244921	0.108968722	ii	chr7	75624460	G	TMEM120A
cg11985754	-4.11E-06	2.56E-06	-1.607239414	0.10896993	i	chr4	1214965	R	CTBP1;CTBP1
cg16670392	-2.02E-05	1.26E-05	-1.607234055	0.108971105	ii	chr14	99372875	G
cg05949524	-2.49E-06	1.55E-06	-1.607231919	0.108971574	i	chr17	77812992	R	CBX4
cg06833320	-1.24E-05	7.69E-06	-1.607224787	0.108973138	i	chr16	2734682	G	KCTD5
cg05027052	5.97E-06	3.71E-06	1.607220629	0.108974051	ii	chr2	55458451	G	C2orf63;RPS27A;RPS27A;C2orf63
cg02044145	-5.68E-06	3.53E-06	-1.607214865	0.108975315	ii	chr5	176520341	G	FGFR4;FGFR4;FGFR4
cg08769356	-4.48E-07	2.79E-07	-1.607208962	0.10897661	i	chr7	65447249	G	GUSB;GUSB
cg24029509	-2.63E-05	1.64E-05	-1.607208094	0.108976801	ii	chr20	17206141	G	PCSK2;PCSK2;PCSK2
cg04926895	-9.57E-06	5.96E-06	-1.607206864	0.10897707	ii	chr15	57669322	G	CGNL1;CGNL1
cg21238633	-4.15E-06	2.58E-06	-1.607205034	0.108977472	ii	chr8	64382492	G	LOC102724612;LOC102724612
cg04147909	-1.30E-05	8.11E-06	-1.607202984	0.108977922	ii	chr1	37324797	G	GRIK3
cg12082130	-3.09E-05	1.93E-05	-1.607201837	0.108978173	ii	chrX	69486740	G	ARR3
cg05305444	-3.76E-06	2.34E-06	-1.607198887	0.10897882	ii	chr2	25581681	G
cg04179479	-2.45E-05	1.52E-05	-1.607195395	0.108979586	ii	chr12	113935569	G
cg24720090	-4.15E-06	2.58E-06	-1.607194881	0.108979699	ii	chr17	19804494	G
cg07567308	-1.78E-05	1.11E-05	-1.607191633	0.108980411	ii	chr20	3149320	G	ProSAPiP1
cg13616628	-6.99E-06	4.35E-06	-1.607190934	0.108980565	i	chr15	35385101	R
cg17283506	-1.67E-06	1.04E-06	-1.607190118	0.108980744	ii	chr1	151042883	G	GABPB2
cg21067465	-1.21E-05	7.51E-06	-1.607189864	0.1089808	ii	chr11	86304288	G	ME3;ME3;ME3
cg07895164	-7.94E-06	4.94E-06	-1.607188533	0.108981092	ii	chr1	31849700	G
cg03026462	-1.25E-05	7.79E-06	-1.607184256	0.10898203	ii	chr14	38064490	G	FOXA1
cg11944480	-1.73E-05	1.08E-05	-1.607169074	0.108985361	ii	chr7	23452035	G	IGF2BP3
cg23765843	-1.52E-05	9.43E-06	-1.607167897	0.108985619	ii	chr16	79932344	G
cg15603393	-1.89E-05	1.18E-05	-1.607161407	0.108987043	ii	chr2	211495273	G	CPS1;CPS1;CPS1
cg13517781	-2.01E-05	1.25E-05	-1.607160147	0.108987319	ii	chr1	117446379	G
cg16198990	-1.74E-05	1.08E-05	-1.607158849	0.108987604	i	chr6	151647133	R	AKAP12;AKAP12
cg02545294	-1.06E-05	6.61E-06	-1.607157392	0.108987924	i	chr18	52626762	G	CCDC68;CCDC68
cg10570754	-1.09E-05	6.78E-06	-1.607155942	0.108988242	ii	chr12	5589444	G	NTF3
cg17651598	-3.31E-06	2.06E-06	-1.607155379	0.108988365	ii	chr3	52739496	G	SPCS1;GLT8D1;GLT8D1;GLT8D1;GLT8D1;GLT8D1;GLT8D1;GLT8D1
cg03861029	-2.05E-06	1.28E-06	-1.607154841	0.108988483	i	chr3	49058423	R	MIR191;DALRD3;NDUFAF3;MIR425;NDUFAF3;NDUFAF3;NDUFAF3;DALRD3
cg27005894	-2.56E-06	1.59E-06	-1.607150613	0.108989411	i	chr3	47823427	R	SMARCC1
cg01843742	-3.81E-05	2.37E-05	-1.607146972	0.10899021	ii	chr7	156541851	G	LMBR1
cg25758690	-5.51E-06	3.43E-06	-1.607146674	0.108990275	i	chr17	21414701	R
cg04363734	-1.11E-05	6.88E-06	-1.607146673	0.108990275	i	chr9	91149860	G	NXNL2;NXNL2
cg15910502	-7.45E-06	4.63E-06	-1.607144086	0.108990843	ii	chr3	20085136	G	KAT2B
cg13949280	-4.61E-06	2.87E-06	-1.607142963	0.108991089	ii	chr18	57156044	G	CCBE1
cg11070604	-3.02E-06	1.88E-06	-1.607142187	0.10899126	ii	chr2	74681915	G	INO80B;INO80B-WBP1
cg02877319	-9.09E-06	5.66E-06	-1.607139113	0.108991934	ii	chr5	180463788	G
cg07025685	-1.94E-05	1.21E-05	-1.60713626	0.10899256	ii	chr4	10096520	G	WDR1;WDR1
cg09664171	-3.28E-05	2.04E-05	-1.607121184	0.108995868	ii	chr1	182144697	G
cg00237947	-2.84E-06	1.77E-06	-1.607114984	0.108997228	ii	chr11	65429275	G	RELA;RELA;RELA;RELA
cg17861150	-2.01E-06	1.25E-06	-1.607113149	0.108997631	ii	chr1	8425258	G	RERE;RERE;RERE
cg21664153	1.23E-05	7.63E-06	1.607113141	0.108997632	ii	chr17	29401997	G
cg20200553	-2.69E-06	1.68E-06	-1.607109172	0.108998503	ii	chr7	37960180	G	EPDR1;EPDR1
cg00178356	-1.61E-06	1.00E-06	-1.607107475	0.108998876	ii	chr13	28711810	G	LOC100288730;PAN3;PAN3
cg23291126	-1.93E-05	1.20E-05	-1.607107344	0.108998904	ii	chr10	43427850	G
cg01471617	-3.49E-06	2.17E-06	-1.607094674	0.109001684	ii	chr3	131177736	G
cg01380634	-1.35E-06	8.41E-07	-1.607089791	0.109002756	i	chr19	4046108	R	ZBTB7A
cg02390725	-1.01E-05	6.29E-06	-1.607087964	0.109003156	ii	chr11	2925768	G	SLC22A18;SLC22A18;SLC22A18AS
cg01537928	-3.33E-06	2.07E-06	-1.607085302	0.10900374	ii	chr3	101280610	G	RG9MTD1
cg08524072	-2.37E-05	1.48E-05	-1.607083847	0.10900406	ii	chr19	58522649	G
cg15759696	-8.05E-06	5.01E-06	-1.607081194	0.109004642	ii	chr16	698635	G	WDR90
cg09119017	-2.62E-06	1.63E-06	-1.607079122	0.109005096	ii	chr22	47014442	G
cg14324838	-4.31E-06	2.68E-06	-1.60707598	0.109005786	ii	chr20	34700675	G	EPB41L1
cg00387582	-1.67E-05	1.04E-05	-1.607068795	0.109007362	ii	chr7	103087615	G	SLC26A5;SLC26A5;SLC26A5;SLC26A5;SLC26A5;LOC101927870
cg15912031	-3.21E-06	2.00E-06	-1.607068499	0.109007427	ii	chr10	639935	G	DIP2C
cg23431866	-1.40E-05	8.74E-06	-1.60706641	0.109007886	ii	chr5	86379	G
cg12332383	-2.03E-05	1.26E-05	-1.607063231	0.109008583	ii	chr5	89908984	G	ADGRV1;ADGRV1
cg12581296	-6.77E-06	4.21E-06	-1.607062817	0.109008674	ii	chr19	48738748	G	CARD8;CARD8;CARD8;CARD8;CARD8;CARD8;CARD8;CARD8
cg08970050	-4.76E-06	2.96E-06	-1.607061132	0.109009044	ii	chr5	162864268	G	CCNG1;CCNG1
cg08294336	-1.90E-05	1.18E-05	-1.607059517	0.109009398	ii	chr17	80972356	G	B3GNTL1
cg03252735	-6.54E-06	4.07E-06	-1.607058067	0.109009717	ii	chr3	113166635	G	SPICE1
cg26794812	-1.00E-05	6.25E-06	-1.607054519	0.109010495	ii	chr15	99050082	G	FAM169B
cg24958468	-3.80E-06	2.36E-06	-1.607054437	0.109010513	ii	chr15	91411462	G	FURIN
cg27007426	-5.25E-07	3.26E-07	-1.607054409	0.109010519	i	chr8	87354751	G	WWP1
cg07385778	-2.42E-05	1.50E-05	-1.607053888	0.109010634	ii	chr3	72320634	G
cg08980081	-2.34E-05	1.46E-05	-1.607046891	0.109012169	ii	chr6	141784859	G
cg24148518	-3.31E-06	2.06E-06	-1.607046432	0.109012269	ii	chr6	169967648	G	WDR27;WDR27
cg19756264	-2.80E-06	1.74E-06	-1.607040129	0.109013653	ii	chr5	140914076	G	DIAPH1;DIAPH1
cg19736369	-5.74E-06	3.57E-06	-1.60704006	0.109013668	i	chr19	12949639	R	MAST1
cg02164088	1.97E-05	1.22E-05	1.607039429	0.109013806	ii	chr11	45928937	G	C11orf94
cg06695286	-7.43E-06	4.62E-06	-1.607033797	0.109015042	ii	chr12	42880445	G	PRICKLE1
cg15610181	-1.12E-05	6.96E-06	-1.607033063	0.109015203	ii	chr1	202719899	G	KDM5B;KDM5B
cg16579629	-6.73E-06	4.19E-06	-1.607029286	0.109016032	ii	chr6	10904572	G	SYCP2L
cg17597374	-7.47E-06	4.65E-06	-1.607016734	0.109018786	i	chr11	61106595	R	DAK
cg11973900	-2.49E-06	1.55E-06	-1.607011288	0.109019982	i	chr1	175162310	R	KIAA0040;KIAA0040;KIAA0040;KIAA0040
cg27628089	-2.75E-06	1.71E-06	-1.607008199	0.109020659	i	chr8	98881257	R	MATN2;MATN2
cg26446913	-1.22E-05	7.62E-06	-1.607007422	0.10902083	ii	chr19	45940055	G
cg12112073	-1.24E-06	7.74E-07	-1.607000469	0.109022356	i	chr3	16926338	R	PLCL2
cg23183601	-3.22E-05	2.00E-05	-1.606997973	0.109022903	ii	chr3	115837501	G	LSAMP
cg20715779	-3.86E-06	2.40E-06	-1.606995186	0.109023515	ii	chr13	25034342	G	PARP4
cg06061125	1.66E-05	1.03E-05	1.606994442	0.109023678	ii	chr1	203119731	G	ADORA1;ADORA1
cg24243287	-1.85E-05	1.15E-05	-1.60699333	0.109023922	ii	chr1	166938831	G	ILDR2
cg11491961	-9.49E-06	5.90E-06	-1.606983795	0.109026015	ii	chr7	117068258	G	ASZ1;ASZ1;ASZ1
cg15468129	-5.17E-06	3.22E-06	-1.606982444	0.109026311	i	chr17	7690159	G	DNAH2
cg08194458	-7.36E-06	4.58E-06	-1.606974348	0.109028088	ii	chr3	42054606	G
cg07247970	-9.33E-06	5.81E-06	-1.606973836	0.1090282	i	chr1	150293881	R	PRPF3
cg06291182	-6.32E-06	3.93E-06	-1.60697161	0.109028689	ii	chr8	52253610	G	PXDNL
cg17196681	-1.09E-05	6.79E-06	-1.606970935	0.109028837	ii	chr6	27114839	G	MIR3143;HIST1H2AH;HIST1H2BK
cg12358219	1.55E-05	9.65E-06	1.606959577	0.10903133	ii	chr2	121257734	G
cg22571034	-6.65E-06	4.14E-06	-1.606952827	0.109032811	ii	chr12	71247181	G	PTPRR
cg20873686	-6.25E-06	3.89E-06	-1.606950142	0.1090334	ii	chr7	157292182	G
cg06109293	-2.87E-05	1.79E-05	-1.606948324	0.109033799	ii	chr19	56850658	G
cg05054898	-2.82E-07	1.76E-07	-1.606944042	0.109034739	i	chr3	196669782	G	LOC152217;NCBP2;NCBP2
cg00550234	-1.43E-05	8.91E-06	-1.606932264	0.109037324	ii	chr5	141082860	G
cg07933932	-6.17E-06	3.84E-06	-1.606922326	0.109039505	ii	chr21	45249939	G
cg21222556	-5.13E-06	3.19E-06	-1.606917998	0.109040455	ii	chr9	130707655	G	FAM102A;FAM102A
cg23809969	-2.10E-06	1.31E-06	-1.606916158	0.109040859	ii	chr9	36190604	G	CLTA;CLTA;CLTA;CLTA;CLTA;CLTA
cg05091920	-1.40E-05	8.70E-06	-1.606915678	0.109040964	ii	chr7	127897975	G
cg14694590	-2.36E-05	1.47E-05	-1.606911296	0.109041926	ii	chr10	90039450	G	RNLS
cg11115577	-2.13E-05	1.32E-05	-1.606905066	0.109043293	ii	chrX	25017926	G
cg21675653	-1.56E-05	9.72E-06	-1.606895841	0.109045318	ii	chr4	136045019	G
cg20146767	-6.49E-06	4.04E-06	-1.606885885	0.109047503	ii	chr12	102065524	G	MYBPC1;MYBPC1;MYBPC1;MYBPC1;MYBPC1;MYBPC1;MYBPC1;MYBPC1;MYBPC1;MYBPC1
cg11864993	-1.67E-05	1.04E-05	-1.60688096	0.109048584	ii	chr5	140559832	G	PCDHB16;PCDHB8
cg21512051	-1.09E-05	6.80E-06	-1.606872327	0.109050479	ii	chr14	68108821	G	ARG2
cg15986164	-3.60E-06	2.24E-06	-1.606871048	0.10905076	ii	chr4	901785	G	GAK
cg26611840	-1.79E-05	1.12E-05	-1.606868925	0.109051226	ii	chr1	68435732	G	GNG12-AS1
cg18450079	-2.40E-05	1.49E-05	-1.606866345	0.109051792	ii	chr1	46074964	G	NASP;NASP;NASP
cg25411699	-1.61E-05	1.00E-05	-1.606860427	0.109053091	ii	chr7	37393045	G	ELMO1
cg06932535	-7.34E-06	4.57E-06	-1.606859544	0.109053285	ii	chr14	32350324	G
cg00473730	-2.01E-05	1.25E-05	-1.606858769	0.109053455	ii	chr12	101069491	G
cg09719277	-2.75E-06	1.71E-06	-1.60685495	0.109054293	ii	chr13	30881096	G	KATNAL1;KATNAL1;KATNAL1
cg12624792	-1.44E-05	8.99E-06	-1.606854784	0.10905433	ii	chr22	38714001	G	CSNK1E;CSNK1E;CSNK1E
cg09605828	-9.72E-06	6.05E-06	-1.606849788	0.109055426	ii	chr1	28878376	G	TRNAU1AP;TRNAU1AP
cg24413842	-5.31E-06	3.31E-06	-1.606842479	0.109057031	ii	chr7	150211820	G	GIMAP7
cg01868616	2.06E-05	1.28E-05	1.606839134	0.109057765	ii	chr11	75041600	G	ARRB1;ARRB1
cg03986101	-3.60E-06	2.24E-06	-1.606834872	0.1090587	ii	chr9	129677031	G	RALGPS1
cg20388967	1.46E-05	9.09E-06	1.606830218	0.109059722	ii	chr3	120623485	G
cg14795268	-1.63E-05	1.01E-05	-1.606829396	0.109059902	i	chr1	1341852	R	MRPL20
cg03345699	-3.69E-06	2.30E-06	-1.606827776	0.109060258	ii	chr9	140268730	G	EXD3
cg20930040	-1.17E-05	7.27E-06	-1.606825408	0.109060778	ii	chr1	42685845	G	FOXJ3
cg19519640	-1.15E-05	7.14E-06	-1.60682427	0.109061028	ii	chr3	50330778	G	IFRD2;HYAL3;HYAL3;HYAL3;HYAL3;HYAL3
cg18170393	-7.88E-06	4.91E-06	-1.606817904	0.109062425	ii	chr13	61363546	G
cg01177800	-1.74E-05	1.08E-05	-1.60681739	0.109062538	ii	chr17	39042031	G	KRT20
cg03553604	-1.65E-06	1.03E-06	-1.606809497	0.10906427	i	chr18	67956589	G	SOCS6
cg25162451	-1.40E-05	8.71E-06	-1.606808498	0.10906449	ii	chr8	25158453	G	DOCK5
cg12744230	-3.27E-06	2.03E-06	-1.606800336	0.109066281	ii	chr18	43978953	G	RNF165;RNF165
cg19092620	-2.20E-06	1.37E-06	-1.606797289	0.10906695	i	chr1	197871626	R	C1orf53
cg22089929	-1.49E-05	9.29E-06	-1.606795838	0.109067269	ii	chr22	39773861	G	SYNGR1;SYNGR1;SYNGR1
cg19056431	-1.24E-05	7.72E-06	-1.606789714	0.109068613	ii	chr9	118244666	G
cg17591244	-3.56E-07	2.21E-07	-1.606784107	0.109069844	i	chr16	23690102	G	PLK1
cg00296894	-3.48E-06	2.16E-06	-1.606780271	0.109070686	i	chr2	3685756	R	COLEC11;COLEC11
cg02604754	-2.16E-05	1.34E-05	-1.606772294	0.109072437	ii	chr1	35336234	G	DLGAP3
cg08025823	-2.06E-05	1.28E-05	-1.606769987	0.109072944	ii	chr6	142717337	G	ADGRG6;ADGRG6;ADGRG6;ADGRG6
cg14777561	-1.07E-05	6.66E-06	-1.606767413	0.109073509	i	chr11	20180336	R	DBX1
cg08488528	-1.14E-05	7.12E-06	-1.606764654	0.109074115	ii	chr2	24274736	G	FKBP1B;FKBP1B
cg12506930	-2.44E-05	1.52E-05	-1.606750201	0.109077287	ii	chr19	58220718	G	ZNF154
cg10844279	1.74E-05	1.08E-05	1.60674679	0.109078036	i	chr2	209004513	R
cg20932150	-2.19E-05	1.36E-05	-1.606746429	0.109078116	ii	chr17	79495268	G	FSCN2;FSCN2
cg03301760	-1.61E-06	1.00E-06	-1.606739954	0.109079537	i	chr1	10458595	R	PGD;PGD;PGD
cg09704191	-8.24E-06	5.13E-06	-1.606728248	0.109082107	ii	chr1	155743298	G	GON4L;GON4L;GON4L;GON4L;GON4L
cg02119091	1.22E-05	7.62E-06	1.606725695	0.109082668	ii	chr8	11553749	G
cg01772422	-6.13E-06	3.81E-06	-1.606723846	0.109083073	i	chr17	81021456	R
cg26628499	-1.09E-05	6.76E-06	-1.606722379	0.109083395	ii	chr20	59654126	G	LOC100506470
cg26186331	-1.95E-05	1.21E-05	-1.606721046	0.109083688	ii	chr5	39415351	G	DAB2
cg04755662	2.35E-05	1.46E-05	1.606719434	0.109084042	ii	chrX	66763359	G	AR
cg22758189	-9.29E-06	5.78E-06	-1.60671652	0.109084682	ii	chr19	48801424	G	CCDC114
cg15253204	-4.72E-07	2.94E-07	-1.606714486	0.109085128	i	chr10	123687610	G	ATE1;ATE1
cg10447678	-1.20E-05	7.48E-06	-1.60671288	0.109085481	i	chr2	231090337	R	SP110;SP140;SP140;SP140;SP140;SP140;SP110
cg04895640	-1.21E-06	7.53E-07	-1.606712116	0.109085649	i	chr1	36807418	R	STK40
cg08171503	-2.25E-05	1.40E-05	-1.606709701	0.109086179	ii	chr3	359912	G	CHL1;CHL1;CHL1
cg18585693	-1.60E-05	9.96E-06	-1.606696267	0.109089128	ii	chr11	117668161	G	DSCAML1
cg12880814	-2.25E-05	1.40E-05	-1.606694595	0.109089495	ii	chr13	32497965	G	EEF1DP3
cg10935069	-2.47E-06	1.54E-06	-1.606693075	0.109089829	ii	chr8	59322966	G	UBXN2B
cg06424564	-3.74E-06	2.33E-06	-1.606682412	0.10909217	i	chr3	51852033	G	IQCF4;IQCF4;IQCF4
cg11938718	1.83E-05	1.14E-05	1.606676448	0.10909348	ii	chr2	10526453	G	HPCAL1;HPCAL1
cg15443783	-6.52E-06	4.06E-06	-1.606675549	0.109093677	ii	chr16	17087150	G
cg17869933	-1.60E-05	9.94E-06	-1.606671576	0.109094549	ii	chr19	56015627	G	SSC5D
cg25195309	-1.30E-05	8.08E-06	-1.606670881	0.109094702	ii	chr1	225766155	G	ENAH;ENAH
cg17050525	-2.61E-05	1.62E-05	-1.606669511	0.109095003	ii	chr5	169907404	G	KCNIP1
cg19715873	-1.01E-05	6.26E-06	-1.606669226	0.109095066	ii	chr2	220355252	G	SPEG
cg12196573	-5.27E-06	3.28E-06	-1.606668091	0.109095315	ii	chr7	27195602	G	HOXA7
cg07712663	-2.34E-05	1.46E-05	-1.606667401	0.109095466	ii	chr2	16789846	G	FAM49A
cg05167523	-1.16E-05	7.22E-06	-1.606664138	0.109096183	ii	chr13	94841244	G	GPC6-AS1;GPC6
cg12911847	-4.68E-07	2.91E-07	-1.606663005	0.109096431	i	chr6	87865485	G	ZNF292
cg25869172	-4.19E-06	2.61E-06	-1.606661736	0.10909671	ii	chr6	43538655	G	XPO5
cg02938601	-3.28E-06	2.04E-06	-1.606651211	0.109099021	ii	chr8	22961088	G	TNFRSF10C
cg16015488	-1.73E-05	1.08E-05	-1.60664262	0.109100907	ii	chr9	35707914	G	TLN1
cg12283656	-1.52E-05	9.44E-06	-1.606641351	0.109101186	ii	chr1	37721671	G
cg09803262	-1.72E-05	1.07E-05	-1.606640804	0.109101306	ii	chr7	96622608	G	DLX6AS
cg04049240	-3.58E-06	2.23E-06	-1.606638155	0.109101888	ii	chr20	61335377	G
cg06401292	-2.55E-06	1.59E-06	-1.606637638	0.109102001	ii	chr2	105373491	G	LINC01114
cg08867767	-1.26E-05	7.87E-06	-1.606632918	0.109103038	ii	chr1	39342651	G	GJA9
cg26662674	-2.95E-06	1.83E-06	-1.606627604	0.109104204	ii	chr16	8862402	G	ABAT;ABAT;ABAT
cg23236408	2.62E-05	1.63E-05	1.606626267	0.109104498	ii	chr3	87039150	G	VGLL3
cg16052901	-2.45E-05	1.52E-05	-1.606622962	0.109105224	ii	chr6	33240864	G	VPS52;RPS18
cg10082662	-3.79E-06	2.36E-06	-1.606620495	0.109105765	ii	chr11	47282094	G	NR1H3;NR1H3;NR1H3
cg21658129	-1.10E-05	6.86E-06	-1.606620463	0.109105772	ii	chr6	14117478	G	CD83;CD83;CD83
cg00951310	-9.72E-06	6.05E-06	-1.606615792	0.109106798	ii	chr1	11586259	G	PTCHD2
cg25330093	-2.15E-06	1.34E-06	-1.606615355	0.109106894	i	chr12	51420190	G	SLC11A2;SLC11A2;SLC11A2;SLC11A2;SLC11A2;SLC11A2;SLC11A2;SLC11A2;SLC11A2;SLC11A2;SLC11A2;SLC11A2
cg10000090	-2.41E-05	1.50E-05	-1.606612521	0.109107517	ii	chr20	9883867	G
cg18099423	-5.02E-06	3.12E-06	-1.606609544	0.10910817	ii	chr10	78798272	G	KCNMA1;KCNMA1;KCNMA1;KCNMA1
cg01612190	4.47E-05	2.78E-05	1.606607111	0.109108704	i	chr7	128545692	G	KCP;KCP
cg17693757	-9.91E-06	6.17E-06	-1.606603913	0.109109407	ii	chr11	69481809	G	ORAOV1
cg24885403	-4.84E-06	3.01E-06	-1.606603155	0.109109573	ii	chr15	78208251	G	LOC645752
cg02281539	-6.90E-06	4.30E-06	-1.606600471	0.109110162	ii	chr6	73273769	G
cg08344551	-1.90E-05	1.18E-05	-1.6065972	0.109110881	ii	chr10	8075872	G
cg16437211	-2.00E-05	1.25E-05	-1.606596973	0.109110931	i	chr8	142844692	R
cg06315921	-6.59E-06	4.10E-06	-1.606586064	0.109113326	ii	chr12	26347657	G	SSPN;SSPN
cg02918789	1.66E-05	1.03E-05	1.606572645	0.109116273	ii	chr3	183733212	G	ABCC5;ABCC5
cg18467094	-2.44E-06	1.52E-06	-1.606571356	0.109116556	ii	chr8	145986797	G
cg18792844	-1.32E-05	8.23E-06	-1.606570611	0.10911672	ii	chr2	227668562	G
cg18200585	-7.79E-06	4.85E-06	-1.606561589	0.109118701	ii	chr4	111219534	G
cg26755700	-2.85E-05	1.78E-05	-1.606557682	0.109119559	ii	chr20	56689164	G
cg01636080	-2.18E-05	1.36E-05	-1.606543449	0.109122684	ii	chr1	27757498	G	WASF2;WASF2
cg02911387	-6.79E-06	4.22E-06	-1.606543267	0.109122724	ii	chr7	101723207	G	CUX1;CUX1;CUX1
cg25339496	-5.47E-06	3.41E-06	-1.60654301	0.109122781	ii	chr2	238817753	G	RAMP1;RAMP1
cg11821269	-1.22E-05	7.62E-06	-1.606541285	0.10912316	i	chr8	81400138	R	ZBTB10;ZBTB10
cg12966876	-2.02E-05	1.26E-05	-1.606539794	0.109123487	ii	chr2	111873850	G	ACOXL
ch.1.4597487F	-2.39E-05	1.49E-05	-1.606533427	0.109124885	ii	chr1	233234962	G	PCNXL2
cg15378038	-7.12E-06	4.43E-06	-1.606533336	0.109124905	ii	chr17	36927329	G	PIP4K2B
cg24265722	-4.77E-05	2.97E-05	-1.606532471	0.109125095	ii	chr12	131258414	G
cg05051323	-4.39E-06	2.73E-06	-1.606529303	0.109125791	ii	chr11	57569461	G	CTNND1;CTNND1;CTNND1;CTNND1;CTNND1;CTNND1;CTNND1;CTNND1;CTNND1;CTNND1;CTNND1;CTNND1;CTNND1;CTNND1;CTNND1;CTNND1;CTNND1;CTNND1;CTNND1;CTNND1;CTNND1;CTNND1;TMX2-CTNND1
cg17901858	-1.42E-05	8.82E-06	-1.606528506	0.109125966	ii	chr1	111062586	G	KCNA10
cg26562786	-1.50E-06	9.32E-07	-1.606527096	0.109126276	i	chr8	56361901	R	XKR4;SBF1P1
cg25808878	-3.49E-06	2.17E-06	-1.606520781	0.109127662	ii	chr4	83542819	G	C4orf11;C4orf11
cg06317325	-8.66E-06	5.39E-06	-1.606518328	0.109128201	ii	chr4	169455482	G	PALLD;PALLD
cg24054525	-9.84E-06	6.13E-06	-1.606507892	0.109130493	i	chr19	49685846	R	TRPM4
cg01572434	-7.32E-06	4.56E-06	-1.606503357	0.109131489	ii	chr5	130219926	G
cg00885504	-1.39E-05	8.67E-06	-1.606503301	0.109131501	ii	chr1	145040337	G	PDE4DIP;PDE4DIP;NBPF20;NBPF9
cg19979946	-6.44E-07	4.01E-07	-1.606502938	0.109131581	i	chr5	141488865	G	NDFIP1
cg27086466	-1.14E-05	7.11E-06	-1.606501435	0.109131911	ii	chr12	64574965	G
cg12270119	-6.33E-06	3.94E-06	-1.606499444	0.109132348	ii	chr2	172950856	G	DLX1;DLX1
cg00223477	4.55E-06	2.83E-06	1.606491451	0.109134104	ii	chr7	31035688	G
cg09917783	-5.59E-06	3.48E-06	-1.606489535	0.109134525	ii	chr17	3908941	G	ZZEF1
cg05467845	-1.10E-05	6.85E-06	-1.606487409	0.109134992	ii	chr12	25249040	G	LRMP;LRMP;LRMP
cg27112748	1.46E-05	9.11E-06	1.606486582	0.109135173	i	chr2	42160920	R	LOC101929723;LOC101929723
cg09515097	-2.41E-06	1.50E-06	-1.60648222	0.109136131	i	chr16	4323120	G	TFAP4
cg17408973	-3.93E-06	2.45E-06	-1.606476725	0.109137338	ii	chr2	48756994	G
cg16944941	-1.96E-05	1.22E-05	-1.606469917	0.109138834	i	chr11	70391346	G	SHANK2;SHANK2
cg03523409	-1.35E-06	8.43E-07	-1.606468189	0.109139213	ii	chr17	45972721	G	SP2
cg24715563	-7.86E-06	4.89E-06	-1.606467165	0.109139438	ii	chr1	228881944	G	RHOU;RHOU
cg09395033	-7.66E-06	4.77E-06	-1.606465232	0.109139863	ii	chr2	52614831	G
cg12589994	-4.12E-06	2.56E-06	-1.606464887	0.109139938	ii	chr19	38099569	G	ZNF540
cg03028282	-5.88E-06	3.66E-06	-1.606462509	0.109140461	ii	chr6	30155334	G	TRIM26
cg22188801	1.68E-05	1.04E-05	1.60645688	0.109141697	ii	chr5	124419474	G	LOC101927421
cg13995220	-1.05E-05	6.53E-06	-1.606455792	0.109141936	ii	chr4	188333760	G	LOC339975
cg13557449	-1.23E-05	7.64E-06	-1.606455454	0.10914201	ii	chr6	43789229	G
cg06954729	-1.56E-05	9.74E-06	-1.606454527	0.109142214	ii	chr3	149456888	G	COMMD2
cg13335212	-5.19E-05	3.23E-05	-1.606449762	0.10914326	ii	chr13	20535215	G	ZMYM2;ZMYM2;ZMYM2;ZMYM2
cg05911850	1.47E-05	9.14E-06	1.606445972	0.109144093	ii	chr3	140314340	G
cg16689232	1.74E-05	1.08E-05	1.606442983	0.109144749	ii	chr20	61813301	G
cg12103453	-5.26E-07	3.27E-07	-1.606435745	0.109146339	i	chr17	635598	G	FAM57A
cg03870453	1.48E-05	9.23E-06	1.606429121	0.109147794	ii	chr22	20851120	G	KLHL22;KLHL22
cg03881967	5.35E-06	3.33E-06	1.606428153	0.109148007	ii	chr1	151917543	G
cg04889100	-2.56E-06	1.60E-06	-1.606426837	0.109148296	ii	chr17	66342801	G	ARSG;ARSG
cg19709354	-1.83E-06	1.14E-06	-1.606426449	0.109148381	ii	chr2	190526349	G	ASNSD1
cg08459383	-1.85E-05	1.15E-05	-1.606425313	0.10914863	ii	chr19	34749061	G	KIAA0355
cg06967828	-9.06E-06	5.64E-06	-1.606422808	0.109149181	ii	chr10	73723753	G	CHST3
cg26178664	-1.10E-05	6.83E-06	-1.606419639	0.109149877	ii	chr10	5567123	G	CALML3
cg13434631	-1.80E-06	1.12E-06	-1.60641924	0.109149964	i	chr9	37422914	R	GRHPR
cg06293172	-3.11E-06	1.94E-06	-1.60641739	0.109150371	ii	chr2	25045211	G	ADCY3
cg04774679	-1.12E-05	6.97E-06	-1.606414462	0.109151014	ii	chr2	236702170	G	AGAP1;AGAP1;AGAP1
cg15120176	1.48E-05	9.23E-06	1.606412676	0.109151406	i	chr18	77142809	R
cg07020364	-3.81E-06	2.37E-06	-1.606409162	0.109152178	ii	chr7	23312752	G	GPNMB;GPNMB
cg10975399	-1.68E-05	1.04E-05	-1.606408627	0.109152295	ii	chr3	55852715	G	ERC2
cg13679842	-1.31E-05	8.15E-06	-1.606408525	0.109152318	ii	chr12	29090040	G
cg04024822	-6.22E-06	3.87E-06	-1.606405175	0.109153054	ii	chr11	64136015	G	RPS6KA4;MIR1237;RPS6KA4
cg03547730	-1.47E-06	9.14E-07	-1.606392608	0.109155814	i	chr8	102138864	R
cg02656924	-4.00E-06	2.49E-06	-1.606388858	0.109156638	ii	chr3	127993946	G	EEFSEC
cg08751734	-5.68E-06	3.54E-06	-1.606383741	0.109157762	ii	chr7	57835813	G
cg15897368	-6.80E-06	4.23E-06	-1.606380281	0.109158522	ii	chr14	70466122	G	SMOC1;SMOC1
cg12783491	-1.28E-05	7.99E-06	-1.606378669	0.109158876	ii	chr2	20212831	G	MATN3
cg14468932	-7.02E-06	4.37E-06	-1.606377786	0.10915907	ii	chr13	37961201	G
cg16668394	-6.49E-06	4.04E-06	-1.606371327	0.109160489	ii	chr11	64578521	G	MEN1;MEN1;MEN1;MEN1;MEN1;MEN1;MEN1;MEN1;MEN1
cg02184042	-6.15E-06	3.83E-06	-1.606360505	0.109162866	ii	chr11	44629743	G	CD82;CD82
cg04647757	-9.55E-06	5.95E-06	-1.606357851	0.109163449	ii	chr10	97252700	G	SORBS1;SORBS1;SORBS1;SORBS1
cg19637750	-3.69E-06	2.30E-06	-1.606352079	0.109164717	ii	chr15	49232214	G	SHC4
cg26477455	-3.67E-06	2.29E-06	-1.606344418	0.1091664	ii	chr8	133012674	G	EFR3A
cg22798977	-1.36E-05	8.46E-06	-1.60634279	0.109166758	ii	chr1	13909743	G	PDPN;PDPN
cg26842239	2.22E-05	1.38E-05	1.606336287	0.109168186	ii	chr16	89324756	G
cg10732385	-6.79E-06	4.23E-06	-1.606335492	0.109168361	ii	chr11	116661100	G	APOA5;APOA5
cg11461959	-1.18E-05	7.33E-06	-1.606324932	0.109170681	ii	chr18	71984173	G	C18orf63
cg16904348	-1.55E-05	9.67E-06	-1.606324533	0.109170769	ii	chr1	2377415	G
cg00907661	-4.04E-06	2.52E-06	-1.606324186	0.109170845	ii	chr13	22034728	G	ZDHHC20
cg11339851	-9.70E-06	6.04E-06	-1.60632254	0.109171206	ii	chr16	67976821	G	LCAT
cg26592760	-1.29E-05	8.04E-06	-1.606322513	0.109171212	ii	chr13	109547840	G	MYO16;MYO16
cg19190217	-6.09E-06	3.79E-06	-1.606317163	0.109172388	i	chr12	49318749	R	FKBP11;FKBP11;FKBP11
cg21481662	-2.09E-06	1.30E-06	-1.606315382	0.109172779	i	chr11	129765406	R	NFRKB;NFRKB
cg01235083	-2.33E-06	1.45E-06	-1.606311675	0.109173593	ii	chr8	38568348	G
cg15713498	-1.82E-05	1.13E-05	-1.606309055	0.109174169	ii	chr10	94471275	G
cg08754004	-2.84E-05	1.77E-05	-1.606307797	0.109174445	ii	chr6	134775465	G
cg25345817	-5.21E-07	3.24E-07	-1.606307718	0.109174463	i	chr6	16129310	G	MYLIP
cg19763069	-1.28E-05	7.94E-06	-1.606303248	0.109175445	ii	chr16	87561878	G
cg21769117	-1.46E-05	9.10E-06	-1.606297826	0.109176636	ii	chr6	31705273	G	CLIC1
cg08311343	1.90E-05	1.18E-05	1.606297212	0.109176771	ii	chr7	92324861	G	CDK6;CDK6
cg13051728	-1.29E-06	8.02E-07	-1.606292801	0.10917774	i	chr14	68086375	R	ARG2
cg26552913	-1.86E-05	1.16E-05	-1.606287287	0.109178951	ii	chr6	143379006	G	AIG1
cg01736278	-1.10E-05	6.85E-06	-1.606277431	0.109181117	ii	chr10	931793	G	LARP4B
cg25932959	-1.38E-05	8.60E-06	-1.606275843	0.109181465	ii	chr1	229504522	G
cg15814113	-4.91E-06	3.06E-06	-1.606274824	0.109181689	ii	chr2	54115124	G	PSME4;PSME4
cg04567588	-3.29E-06	2.05E-06	-1.606273378	0.109182007	i	chr17	7387175	R	POLR2A;ZBTB4
cg07601982	-4.87E-06	3.03E-06	-1.606272555	0.109182188	ii	chr5	126956810	G
cg08454744	-1.11E-05	6.91E-06	-1.606270659	0.109182604	ii	chr1	245748620	G	KIF26B
cg03077842	-6.66E-06	4.15E-06	-1.606262203	0.109184462	ii	chr11	115452538	G
cg14648167	-1.20E-06	7.45E-07	-1.606259247	0.109185112	ii	chr7	39605777	G	C7orf36
cg26134248	-1.62E-05	1.01E-05	-1.606248781	0.109187411	ii	chr17	3907702	G
cg01661988	-7.65E-06	4.76E-06	-1.606245832	0.109188059	ii	chr17	42093151	G	TMEM101;TMEM101;TMEM101
cg13027177	-3.63E-06	2.26E-06	-1.606244083	0.109188443	i	chr7	1910501	R	MAD1L1;MAD1L1;MAD1L1
cg01180035	-1.02E-05	6.35E-06	-1.606237587	0.10918987	ii	chr9	33858435	G	UBE2R2
cg25743243	-4.25E-06	2.64E-06	-1.606234822	0.109190478	ii	chr7	63709487	G	ZNF679
cg14237148	-1.88E-06	1.17E-06	-1.606229677	0.109191608	ii	chr13	113417122	G	ATP11A;ATP11A
cg00575227	-4.26E-06	2.65E-06	-1.606227661	0.109192051	ii	chr6	151627728	G	AKAP12
cg02616964	-1.36E-05	8.44E-06	-1.606225087	0.109192617	ii	chr7	100043970	G
cg15600430	-1.07E-05	6.66E-06	-1.60621506	0.10919482	i	chr3	127630383	R
cg25548825	-8.68E-06	5.40E-06	-1.606214087	0.109195034	ii	chr11	67407037	G	TBX10
cg15206821	3.11E-06	1.94E-06	1.606206338	0.109196737	ii	chr7	99757693	G	C7orf43;C7orf43;GAL3ST4
cg08460812	-2.72E-05	1.69E-05	-1.606204415	0.109197159	ii	chr4	109087419	G	LOC641518;LEF1;LEF1;LEF1;LEF1
cg06454760	-2.18E-05	1.36E-05	-1.606200974	0.109197915	ii	chr19	58570427	G	ZNF135;ZNF135;ZNF135;ZNF135;ZNF135
cg04603954	-1.16E-05	7.24E-06	-1.606198304	0.109198502	ii	chr4	163786477	G
cg12919773	-8.89E-06	5.54E-06	-1.606197402	0.1091987	ii	chr1	33425174	G	RNF19B;RNF19B;RNF19B
cg02487851	-1.65E-06	1.03E-06	-1.606193801	0.109199491	i	chr16	67260913	R	LRRC29;LRRC29;TMEM208
cg15057359	-1.27E-05	7.90E-06	-1.606191837	0.109199923	ii	chr2	77750866	G	LRRTM4;LRRTM4
cg08908187	-2.70E-05	1.68E-05	-1.606189993	0.109200328	ii	chr1	33817012	G	PHC2;LOC101929464
cg04565567	-5.37E-06	3.34E-06	-1.606187601	0.109200854	ii	chr3	33125765	G	GLB1;GLB1;GLB1
cg01835656	-1.59E-05	9.88E-06	-1.606187045	0.109200976	ii	chr2	242080320	G	PASK;PASK;PASK;PASK;PASK
cg23248083	-3.97E-06	2.47E-06	-1.606183172	0.109201827	ii	chr1	173248759	G	LOC100506023
cg20689730	-1.81E-05	1.12E-05	-1.606174391	0.109203756	i	chr22	20072653	R	MIR1306;DGCR8
cg20026798	-9.44E-06	5.88E-06	-1.606173717	0.109203905	ii	chr4	184826443	G	STOX2
cg06052021	-1.23E-05	7.65E-06	-1.606163977	0.109206045	ii	chr15	89193165	G	ISG20;ISG20;ISG20;ISG20;ISG20;ISG20;ISG20
cg01026744	-4.17E-05	2.59E-05	-1.606163809	0.109206082	ii	chr4	89619053	G	NAP1L5;HERC3
cg04382108	-2.49E-05	1.55E-05	-1.606150804	0.109208939	ii	chr9	116930367	G	COL27A1
cg14376110	-8.15E-06	5.08E-06	-1.606150753	0.109208951	i	chr2	202354859	G	ALS2CR11;ALS2CR11;ALS2CR11
cg15131417	1.96E-05	1.22E-05	1.606149705	0.109209181	ii	chr2	185510906	G	ZNF804A
cg12120904	7.30E-06	4.55E-06	1.60614445	0.109210336	ii	chr16	77246651	G	SYCE1L
cg24141885	-7.18E-06	4.47E-06	-1.606141122	0.109211067	ii	chr5	12883715	G
cg12006087	-3.51E-06	2.19E-06	-1.60614045	0.109211215	ii	chr18	77368151	G
cg24056874	-6.61E-06	4.12E-06	-1.606138135	0.109211724	ii	chr4	83748831	G	SEC31A;SEC31A;SEC31A;SEC31A;SEC31A;SEC31A;SEC31A;SEC31A
cg24271161	-4.79E-06	2.98E-06	-1.606136829	0.109212011	ii	chr2	25841823	G	DTNB;DTNB;DTNB;DTNB;DTNB;DTNB;DTNB;DTNB
cg09986795	-7.01E-06	4.36E-06	-1.606135395	0.109212326	ii	chr17	41381508	G	LINC00854
cg20501707	9.27E-06	5.77E-06	1.606130428	0.109213417	ii	chr12	95184240	G
cg14300161	-1.70E-05	1.06E-05	-1.606125843	0.109214425	ii	chr6	125472959	G
cg25632023	-2.82E-06	1.76E-06	-1.606119584	0.1092158	ii	chr6	144019965	G	PHACTR2;PHACTR2;PHACTR2;PHACTR2
cg00487870	-2.24E-06	1.39E-06	-1.606116678	0.109216439	i	chr8	104310886	R	FZD6;FZD6;FZD6
cg16378517	-7.12E-06	4.43E-06	-1.606116452	0.109216488	ii	chr3	128427669	G
cg23145732	-4.89E-06	3.04E-06	-1.606115135	0.109216778	ii	chr12	125067353	G
cg19029747	-3.31E-06	2.06E-06	-1.606098139	0.109220513	ii	chr13	67805458	G	PCDH9;PCDH9
cg27318712	-1.02E-05	6.35E-06	-1.606097108	0.109220739	ii	chr5	63801961	G	RGS7BP;RGS7BP
cg08913191	-8.77E-06	5.46E-06	-1.606093244	0.109221589	ii	chr21	31750515	G
cg07847030	-8.17E-06	5.09E-06	-1.60609176	0.109221915	ii	chr2	85361959	G	TCF7L1
cg13855998	-5.04E-06	3.14E-06	-1.606091004	0.109222081	ii	chr9	132248904	G
cg23326353	-1.21E-05	7.55E-06	-1.606087169	0.109222924	ii	chr3	181612778	G
cg26969234	-3.09E-06	1.92E-06	-1.606078932	0.109224734	ii	chr8	38677250	G	TACC1;TACC1;TACC1
cg27558663	-2.17E-05	1.35E-05	-1.606077079	0.109225141	ii	chr7	50306048	G
cg09251979	-1.44E-05	8.96E-06	-1.606069983	0.109226701	ii	chr9	130474533	G	C9orf117
cg15035217	-2.46E-05	1.53E-05	-1.606067643	0.109227215	ii	chr7	158235051	G	PTPRN2;PTPRN2;PTPRN2
cg05337753	-5.48E-06	3.41E-06	-1.606066793	0.109227402	ii	chr17	75373407	G	SEPT9;SEPT9;SEPT9;SEPT9;SEPT9
cg04015501	-2.72E-05	1.69E-05	-1.606063638	0.109228095	i	chr13	113201847	R	TUBGCP3
cg08279634	-3.42E-05	2.13E-05	-1.606063396	0.109228148	ii	chr17	42213338	G
cg23053444	2.99E-05	1.86E-05	1.606061588	0.109228546	ii	chr14	78471899	G
cg07943473	-4.92E-06	3.06E-06	-1.606054588	0.109230084	i	chr5	72804469	R
cg21478218	-3.08E-06	1.92E-06	-1.606053855	0.109230245	ii	chr6	30157994	G	TRIM26
cg19538089	-6.82E-06	4.25E-06	-1.606051674	0.109230725	i	chr2	171673547	R	GAD1;GAD1;GAD1;GAD1
cg15186987	-1.04E-05	6.47E-06	-1.606050111	0.109231068	ii	chr8	67564229	G	VCPIP1
cg07588014	-1.15E-05	7.13E-06	-1.606049304	0.109231245	ii	chr19	30108598	G
cg05431105	-1.21E-05	7.52E-06	-1.60604618	0.109231932	ii	chr9	139268453	G	CARD9;CARD9
cg02715612	-8.07E-06	5.03E-06	-1.606038275	0.109233669	ii	chr20	31180052	G	LOC149950
cg26939858	-1.97E-06	1.23E-06	-1.606038094	0.109233709	i	chr1	47697669	G	TAL1;TAL1;TAL1;TAL1;TAL1;TAL1
cg16242777	-3.77E-06	2.35E-06	-1.606036775	0.109233999	ii	chr14	97361985	G
cg14496909	-3.90E-06	2.43E-06	-1.606033937	0.109234623	i	chr15	101729391	R	CHSY1
cg20795675	-5.40E-06	3.36E-06	-1.606033697	0.109234676	ii	chr5	159768058	G	CCNJL
cg01880176	-1.55E-05	9.65E-06	-1.60603205	0.109235038	ii	chr11	133230950	G	OPCML
cg19859910	-2.49E-05	1.55E-05	-1.606020058	0.109237673	i	chr5	30324333	G
cg06994022	-1.99E-05	1.24E-05	-1.606018404	0.109238037	ii	chr18	45660070	G
cg26531916	-1.68E-05	1.05E-05	-1.606017618	0.10923821	ii	chr15	89584407	G
cg26835324	1.18E-05	7.34E-06	1.606014495	0.109238896	ii	chr1	17004380	G
cg08181657	-2.51E-05	1.56E-05	-1.606011281	0.109239603	ii	chr8	7343736	G	DEFB106B;DEFB106A
cg21028142	2.96E-05	1.84E-05	1.606010036	0.109239876	ii	chr17	79581711	G	NPLOC4
cg01538821	-7.01E-06	4.36E-06	-1.606000798	0.109241907	i	chr8	85096835	R	RALYL;RALYL;RALYL;RALYL
cg18764164	-4.87E-06	3.03E-06	-1.605998167	0.109242485	ii	chr11	5248426	G	HBB
cg19345602	2.57E-05	1.60E-05	1.605994586	0.109243272	ii	chr11	125615388	G	PATE1
cg14475664	-4.70E-06	2.93E-06	-1.605992786	0.109243668	ii	chr10	52008732	G	ASAH2;ASAH2
cg08854451	-1.18E-05	7.35E-06	-1.605992767	0.109243672	ii	chr10	61902089	G	ANK3;ANK3;ANK3;ANK3
cg07230639	-1.51E-05	9.39E-06	-1.605991422	0.109243968	ii	chr1	2772363	G
cg00024396	-1.64E-06	1.02E-06	-1.605987241	0.109244886	ii	chr6	53214008	G	ELOVL5
cg20594433	-1.16E-05	7.20E-06	-1.605984936	0.109245393	i	chr22	22987563	R	GGTLC2;POM121L1P
cg05736642	-4.46E-06	2.78E-06	-1.605974602	0.109247665	ii	chr4	3123132	G	HTT
cg26091981	-8.40E-06	5.23E-06	-1.605973901	0.109247819	ii	chr2	136594866	G	LCT
cg23209375	-3.15E-06	1.96E-06	-1.60596074	0.109250712	ii	chr7	755033	G	PRKAR1B;PRKAR1B;PRKAR1B
cg14246963	-1.18E-05	7.32E-06	-1.605959156	0.10925106	ii	chr10	21188788	G	NEBL;NEBL
cg08237722	-1.52E-05	9.44E-06	-1.605953292	0.109252349	ii	chr2	189841623	G	COL3A1;MIR1245A
cg01076059	-1.99E-05	1.24E-05	-1.605952619	0.109252497	ii	chr10	123513816	G	ATE1;ATE1;ATE1;ATE1;ATE1;ATE1
cg14059978	-4.41E-07	2.75E-07	-1.605950494	0.109252964	i	chr18	72265164	G	LOC400657
cg16523422	-5.49E-06	3.42E-06	-1.605948757	0.109253346	ii	chr19	54444428	G	CACNG7
cg06618610	-3.18E-06	1.98E-06	-1.605944582	0.109254263	ii	chr16	87811655	G
cg26836955	-1.10E-05	6.85E-06	-1.605943951	0.109254402	ii	chr19	5694835	G	LONP1
cg26592556	-6.63E-07	4.13E-07	-1.605933106	0.109256786	i	chr15	40337420	G
cg06225999	-1.00E-05	6.26E-06	-1.605929556	0.109257567	ii	chr10	90488156	G	LIPK
cg08578765	1.95E-05	1.21E-05	1.605926216	0.109258301	ii	chr7	131919970	G	PLXNA4
cg01274640	7.69E-06	4.79E-06	1.605924462	0.109258686	ii	chr3	137044471	G
cg23641484	-1.94E-05	1.21E-05	-1.605923733	0.109258846	ii	chr2	72949980	G	EXOC6B
cg27599324	-2.44E-06	1.52E-06	-1.605918725	0.109259947	ii	chr12	9279406	G
cg18218752	-6.84E-06	4.26E-06	-1.605909521	0.109261971	ii	chr7	45144152	G	TBRG4;SNORA5A;TBRG4;TBRG4
cg03498048	-4.68E-06	2.91E-06	-1.605898826	0.109264322	i	chr14	99733089	G	BCL11B;BCL11B
cg16323034	1.53E-05	9.55E-06	1.605896457	0.109264843	ii	chr6	37533807	G
cg22206745	-3.08E-06	1.92E-06	-1.60588604	0.109267133	i	chr11	69484557	R	ORAOV1
cg13028469	-6.00E-06	3.74E-06	-1.605884152	0.109267548	ii	chr10	115847525	G
cg06181930	-3.16E-05	1.97E-05	-1.605883956	0.109267591	ii	chr12	34358630	G
cg00179014	-7.90E-06	4.92E-06	-1.605882012	0.109268018	i	chr9	129677717	R	RALGPS1;RALGPS1;RALGPS1
cg04714188	1.73E-05	1.08E-05	1.60588176	0.109268074	ii	chr3	11254704	G	HRH1;HRH1
cg20082988	-9.71E-06	6.05E-06	-1.605877782	0.109268948	ii	chr5	140566682	G	PCDHB9
cg26731209	-1.39E-05	8.63E-06	-1.605875351	0.109269482	ii	chr3	178135661	G	LINC01014
cg16590237	-1.80E-05	1.12E-05	-1.605873378	0.109269916	i	chr19	37742956	G
cg15059590	-7.10E-06	4.42E-06	-1.605869103	0.109270856	ii	chr6	128842318	G	PTPRK;PTPRK;PTPRK;PTPRK;PTPRK;PTPRK
cg00725193	-4.32E-06	2.69E-06	-1.605866549	0.109271418	ii	chr8	105439965	G	DPYS
cg17578705	-1.45E-05	9.06E-06	-1.605866308	0.10927147	ii	chr11	121437289	G	SORL1
cg23016825	-2.90E-06	1.80E-06	-1.605857245	0.109273463	ii	chr17	49033198	G
cg14977058	-5.55E-06	3.45E-06	-1.605852838	0.109274432	ii	chr18	21437200	G	LAMA3;LAMA3
cg23077846	-6.36E-06	3.96E-06	-1.605848952	0.109275286	ii	chr19	41263495	G	SNRPA
cg19767618	-6.40E-06	3.98E-06	-1.605848751	0.10927533	ii	chr11	77218387	G
cg13103163	-5.87E-06	3.66E-06	-1.60584751	0.109275603	ii	chr9	98389423	G
cg16891020	-1.99E-05	1.24E-05	-1.605846638	0.109275795	ii	chr7	70630583	G	WBSCR17
cg21023488	-7.18E-06	4.47E-06	-1.605845837	0.109275971	ii	chr11	75035362	G	ARRB1;ARRB1
cg21851618	-1.06E-05	6.58E-06	-1.6058455	0.109276045	ii	chr4	58472915	G
cg14804093	-2.11E-05	1.31E-05	-1.605843972	0.109276381	ii	chrX	13128736	G
cg17557891	2.02E-05	1.26E-05	1.60584146	0.109276933	ii	chrX	102977810	G	GLRA4;GLRA4
cg18826267	-1.27E-06	7.92E-07	-1.605839318	0.109277404	i	chr19	5978573	R	RANBP3;RANBP3;RANBP3
cg24705426	-1.08E-05	6.72E-06	-1.605835701	0.109278199	ii	chr3	11550659	G	ATG7;ATG7;ATG7
cg02605957	-2.57E-05	1.60E-05	-1.605835048	0.109278343	ii	chr3	12353324	G	PPARG;PPARG;PPARG
cg17784157	-6.16E-06	3.83E-06	-1.605832955	0.109278803	ii	chr22	48444379	G
cg08161617	-1.09E-06	6.76E-07	-1.605832363	0.109278933	i	chr14	65006777	G	HSPA2
cg11662891	-7.04E-07	4.38E-07	-1.605826188	0.109280291	i	chr1	94375064	G	GCLM
cg05384906	-5.32E-06	3.31E-06	-1.605825244	0.109280499	ii	chr18	77381864	G
cg18222602	-2.40E-06	1.50E-06	-1.605817342	0.109282236	i	chr12	117448211	R	FBXW8;FBXW8
cg20299925	-3.14E-05	1.96E-05	-1.605806056	0.109284717	ii	chr3	107821384	G
cg05998565	2.02E-05	1.26E-05	1.605804388	0.109285084	ii	chr2	168907444	G	STK39
cg26693817	3.60E-05	2.24E-05	1.60580354	0.10928527	ii	chr4	640348	G	PDE6B;PDE6B
cg07488365	1.07E-05	6.69E-06	1.605801081	0.109285811	ii	chr19	36138344	G	COX6B1
cg18792381	-1.46E-05	9.10E-06	-1.605789359	0.109288389	ii	chr5	179781547	G	GFPT2
cg11569920	-7.74E-06	4.82E-06	-1.605779994	0.109290448	ii	chr13	76397409	G	LMO7;LMO7;LMO7
cg10246141	-9.45E-06	5.89E-06	-1.605779946	0.109290458	ii	chr12	32909796	G	YARS2
cg02536620	-1.24E-05	7.75E-06	-1.605775874	0.109291354	ii	chr8	413240	G	FBXO25;FBXO25;FBXO25
cg17444643	-2.75E-06	1.71E-06	-1.605775709	0.10929139	ii	chr7	47771905	G
cg13480578	4.97E-05	3.09E-05	1.60577491	0.109291565	i	chr3	194836414	R	C3orf21
cg14730596	-5.55E-06	3.46E-06	-1.605774729	0.109291605	ii	chr19	39673981	G
cg06225037	-7.00E-06	4.36E-06	-1.605773203	0.109291941	ii	chr6	163548068	G	PACRG;PACRG;PACRG
cg06186632	4.07E-06	2.53E-06	1.605771241	0.109292372	ii	chr17	8735063	G	PIK3R6;PIK3R6;PIK3R6
cg05489915	-6.29E-06	3.92E-06	-1.605768526	0.109292969	ii	chr1	92497443	G	EPHX4
cg14724471	-1.82E-05	1.13E-05	-1.60576784	0.10929312	ii	chr20	57089461	G	APCDD1L
cg22022857	-1.44E-05	8.99E-06	-1.605766032	0.109293517	ii	chr2	162135813	G
cg05791014	-2.10E-05	1.31E-05	-1.60576574	0.109293582	ii	chr22	33961408	G	LARGE;LARGE
cg27326469	-4.10E-07	2.55E-07	-1.605764787	0.109293791	i	chr22	47133964	G	CERK
cg22972806	-4.12E-05	2.56E-05	-1.605763921	0.109293982	i	chr2	150037200	R	LYPD6B
cg18642534	-4.00E-06	2.49E-06	-1.605763913	0.109293984	ii	chr4	76439369	G	RCHY1;RCHY1;RCHY1;THAP6
cg02833580	-1.50E-05	9.35E-06	-1.605761914	0.109294423	ii	chr12	65996465	G	LOC100507065;LOC100507065;LOC100507065;LOC100507065
cg20629986	2.45E-05	1.53E-05	1.60575839	0.109295198	ii	chr3	69639223	G
cg02212575	-9.00E-06	5.60E-06	-1.605758282	0.109295222	i	chr3	156838403	R
cg23684898	-1.71E-05	1.06E-05	-1.605757931	0.109295299	ii	chr17	77246324	G	RBFOX3
cg14342672	-1.95E-05	1.21E-05	-1.605751938	0.109296617	ii	chrX	48911500	G
cg03297418	-1.58E-05	9.86E-06	-1.605751394	0.109296736	ii	chr20	937221	G
cg12524759	-4.13E-06	2.57E-06	-1.605738045	0.109299671	i	chr19	46195632	R	SNRPD2;QPCTL;QPCTL;SNRPD2
cg19409399	-5.80E-06	3.61E-06	-1.60573769	0.10929975	ii	chr2	88875292	G	EIF2AK3
ch.16.48423040F	-3.99E-06	2.48E-06	-1.605737482	0.109299795	ii	chr16	49865539	G
cg14506888	-9.25E-06	5.76E-06	-1.605735249	0.109300286	ii	chr5	52063325	G
cg01475476	-2.01E-05	1.25E-05	-1.605731201	0.109301177	ii	chr7	22393061	G	RAPGEF5
cg26455711	-3.16E-06	1.97E-06	-1.605730399	0.109301353	ii	chr10	30746830	G	MAP3K8
cg01065516	-5.02E-06	3.13E-06	-1.605727254	0.109302044	ii	chr8	132320413	G
cg00425636	-1.53E-05	9.51E-06	-1.60572641	0.10930223	ii	chr18	43404545	G	SIGLEC15
cg13779845	1.91E-05	1.19E-05	1.605721181	0.10930338	ii	chr11	115064812	G	CADM1;CADM1;CADM1;CADM1;CADM1
cg04902286	-8.39E-06	5.22E-06	-1.605718121	0.109304053	ii	chr13	36871878	G	C13orf38;C13orf38;C13orf38;C13orf38;C13orf38;C13orf38;C13orf38;C13orf38;C13orf38;C13orf38;C13orf38;C13orf38
cg04360009	-1.26E-05	7.85E-06	-1.605718085	0.109304061	ii	chr10	102414905	G
cg16932652	-1.79E-06	1.12E-06	-1.605715803	0.109304562	ii	chr8	67579508	G	VCPIP1
cg20753954	-1.83E-06	1.14E-06	-1.605715159	0.109304704	i	chr7	1706809	R
cg19813868	2.09E-05	1.30E-05	1.60571505	0.109304728	ii	chr4	17515091	G	QDPR;QDPR
cg24262563	-1.75E-05	1.09E-05	-1.605705165	0.109306902	ii	chr12	54787527	G	LOC102724050;LOC102724050
cg01635061	-6.91E-06	4.30E-06	-1.605701678	0.109307669	ii	chr6	33160234	G	COL11A2;COL11A2;COL11A2;COL11A2;COL11A2;COL11A2;COL11A2;COL11A2
cg23746574	-3.32E-06	2.07E-06	-1.60570098	0.109307822	i	chr4	2839781	R	SH3BP2;SH3BP2;SH3BP2;SH3BP2
cg01269731	-1.28E-05	7.97E-06	-1.605699453	0.109308158	ii	chr5	138716051	G	SLC23A1;SLC23A1
cg08377550	-6.29E-06	3.92E-06	-1.605698268	0.109308418	ii	chr2	242029187	G	MTERFD2;MTERFD2;SNED1;MTERFD2
cg17212127	-1.27E-05	7.93E-06	-1.605696526	0.109308802	i	chr7	8383356	R
cg07893892	-6.80E-06	4.23E-06	-1.605696196	0.109308874	i	chr12	85308152	G
cg07346931	-8.96E-06	5.58E-06	-1.605687117	0.109310871	ii	chr12	49743523	G	DNAJC22
cg07493157	-5.68E-06	3.54E-06	-1.605686451	0.109311017	ii	chr4	40609287	G	RBM47
cg02691356	-1.82E-05	1.13E-05	-1.605684063	0.109311542	ii	chr19	18906425	G
cg13576061	-5.82E-06	3.63E-06	-1.605680628	0.109312297	ii	chr5	55291172	G	IL6ST;IL6ST
cg19775061	-7.61E-06	4.74E-06	-1.605678618	0.10931274	i	chr8	64081402	R	YTHDF3;YTHDF3;YTHDF3;YTHDF3;YTHDF3;YTHDF3;YTHDF3-AS1;YTHDF3;YTHDF3;YTHDF3;YTHDF3;YTHDF3;YTHDF3
cg11333375	1.45E-05	9.04E-06	1.605676888	0.10931312	i	chr1	2316488	R	MORN1
cg12108849	-1.41E-05	8.76E-06	-1.605672593	0.109314065	ii	chr1	175332749	G	TNR
cg12744061	-5.32E-06	3.32E-06	-1.605666857	0.109315326	ii	chr1	115444733	G	SYCP1
cg05259836	-7.82E-06	4.87E-06	-1.605652874	0.109318401	ii	chr6	74290516	G
cg10944437	-7.61E-07	4.74E-07	-1.605650939	0.109318827	i	chr8	56686135	G	TMEM68;TGS1;TGS1
cg07930940	-8.45E-06	5.26E-06	-1.605649767	0.109319084	ii	chr19	18044745	G	CCDC124;CCDC124
cg02204261	-5.60E-06	3.49E-06	-1.605646368	0.109319832	ii	chr4	134787901	G
ch.4.188624547F	-6.01E-06	3.74E-06	-1.605629516	0.109323538	ii	chr4	188387553	G
cg02826608	-3.21E-05	2.00E-05	-1.605627551	0.10932397	ii	chr5	14290578	G	TRIO
cg24747122	-3.60E-06	2.24E-06	-1.605621348	0.109325335	ii	chr17	63053929	G	GNA13
cg23051261	-7.70E-06	4.80E-06	-1.605618747	0.109325907	ii	chr1	10799025	G	CASZ1;CASZ1
cg08856326	-2.27E-05	1.41E-05	-1.605613794	0.109326996	ii	chr9	124382072	G	DAB2IP
cg14815005	-9.10E-07	5.66E-07	-1.605607433	0.109328395	i	chr22	22222162	G	MAPK1;MAPK1
cg10434735	-1.48E-05	9.24E-06	-1.605607001	0.10932849	ii	chrX	54074933	G
cg13289723	1.02E-05	6.33E-06	1.605603835	0.109329186	i	chr19	20320821	G
cg26095546	-7.97E-06	4.96E-06	-1.605599361	0.10933017	ii	chr13	39610587	G	C13orf23;C13orf23
cg26988523	-1.85E-05	1.15E-05	-1.605595739	0.109330967	ii	chr7	134893191	G	WDR91
cg24078359	-7.77E-06	4.84E-06	-1.605594425	0.109331256	i	chr2	198236295	R
cg10029411	-1.49E-05	9.30E-06	-1.605581457	0.109334108	ii	chr13	50746245	G	FAM10A4
cg27537283	-8.86E-06	5.52E-06	-1.605578809	0.109334691	ii	chr10	122843385	G
cg09347495	-1.80E-05	1.12E-05	-1.605570713	0.109336471	ii	chr6	46049171	G	CLIC5
cg03570636	-9.95E-06	6.20E-06	-1.605563458	0.109338067	ii	chr5	2753375	G	C5orf38
cg12395201	-1.48E-05	9.20E-06	-1.605559323	0.109338976	ii	chr17	48626172	G	SPATA20;SPATA20;SPATA20;SPATA20;SPATA20;SPATA20
cg00835771	-3.80E-06	2.37E-06	-1.605557134	0.109339458	ii	chr2	27718336	G	FNDC4;GCKR
cg00875981	-5.19E-06	3.23E-06	-1.605556107	0.109339684	ii	chr3	5157223	G
cg00451771	-1.80E-06	1.12E-06	-1.605555743	0.109339764	ii	chr17	76606687	G
cg02884197	-1.15E-05	7.14E-06	-1.605555495	0.109339818	ii	chr6	46291808	G	RCAN2;RCAN2;RCAN2;LOC101926915
cg25701364	-1.14E-05	7.08E-06	-1.605551604	0.109340674	ii	chr6	28871735	G	TRIM27
cg13713148	-5.37E-06	3.35E-06	-1.605547379	0.109341604	ii	chr8	22545322	G	EGR3
cg20318405	-1.06E-05	6.59E-06	-1.605544571	0.109342221	ii	chr1	203506842	G
cg17588411	-1.05E-05	6.52E-06	-1.605541392	0.109342921	ii	chr12	3259172	G	TSPAN9;TSPAN9
cg18788892	-1.75E-06	1.09E-06	-1.6055409	0.109343029	ii	chr22	42191421	G	MEI1;MEI1
cg02008709	-1.68E-05	1.04E-05	-1.605538953	0.109343457	ii	chrX	153135080	G	L1CAM;L1CAM;L1CAM;L1CAM
cg03386675	-2.11E-05	1.32E-05	-1.605529674	0.109345498	ii	chr1	154579713	G	ADAR;ADAR;ADAR;ADAR;ADAR
cg09156610	-1.28E-05	7.98E-06	-1.605526104	0.109346283	ii	chr11	107436979	G	ALKBH8
cg16187804	-7.75E-06	4.82E-06	-1.605517254	0.10934823	ii	chr10	44882340	G
cg12871263	-9.96E-06	6.21E-06	-1.605497221	0.109352637	ii	chr22	50658885	G	TUBGCP6
cg15039604	-5.94E-06	3.70E-06	-1.605495355	0.109353047	ii	chr10	3063192	G
cg26993525	-2.08E-05	1.30E-05	-1.605494663	0.109353199	ii	chr15	56657113	G	TEX9;TEX9
cg00242629	-4.55E-06	2.84E-06	-1.605479156	0.109356611	ii	chr11	35303099	G	SLC1A2;SLC1A2;SLC1A2
cg10195692	-8.17E-06	5.09E-06	-1.605475722	0.109357366	ii	chr4	166128178	G	KLHL2
cg14106710	-2.51E-05	1.56E-05	-1.605468432	0.10935897	ii	chr11	134513817	G
cg09544338	-1.29E-05	8.05E-06	-1.605456841	0.10936152	i	chr19	15311998	R	NOTCH3
cg01777586	-2.10E-05	1.31E-05	-1.605452626	0.109362447	ii	chr17	80163174	G	CCDC57
cg06313447	-5.95E-06	3.71E-06	-1.605452557	0.109362462	ii	chr5	4640421	G
cg08549933	-8.80E-06	5.48E-06	-1.605451419	0.109362712	ii	chr10	121710126	G
cg09193193	-8.11E-06	5.05E-06	-1.605447895	0.109363488	ii	chr15	86385537	G
cg18172352	-2.70E-05	1.68E-05	-1.605445257	0.109364068	ii	chr14	97397624	G
cg12024906	-2.80E-05	1.74E-05	-1.605444772	0.109364175	ii	chr19	37825679	G	HKR1;HKR1
cg26303436	-1.77E-05	1.10E-05	-1.605444647	0.109364202	ii	chr10	105219167	G	CALHM1
cg07598416	8.22E-06	5.12E-06	1.605442825	0.109364603	ii	chr9	79320601	G	PRUNE2;PRUNE2;PRUNE2;PRUNE2
cg24801608	2.26E-05	1.41E-05	1.605433559	0.109366642	ii	chr14	94441360	G	ASB2
cg12196982	-2.73E-06	1.70E-06	-1.605432178	0.109366945	ii	chr1	43515155	G
cg18697982	-6.28E-06	3.91E-06	-1.605426032	0.109368297	i	chr22	45148385	R	ARHGAP8;ARHGAP8;PRR5-ARHGAP8
cg06093525	-4.90E-06	3.05E-06	-1.605420719	0.109369466	ii	chr6	136874706	G
cg24354145	-4.13E-06	2.57E-06	-1.605418132	0.109370036	ii	chr1	162330218	G	NOS1AP;NOS1AP
cg25965893	-1.03E-05	6.39E-06	-1.605415245	0.109370671	ii	chr10	6963298	G
cg04248979	-2.96E-05	1.84E-05	-1.605414074	0.109370928	ii	chr5	178358274	G	ZFP2
cg05497289	-6.07E-06	3.78E-06	-1.605412202	0.10937134	ii	chr10	50944500	G	OGDHL;OGDHL;OGDHL
cg03289397	-2.64E-05	1.64E-05	-1.605409165	0.109372008	ii	chr10	32662501	G	EPC1;LOC102031319
cg11472479	-5.06E-06	3.15E-06	-1.605398845	0.109374279	ii	chr7	17414025	G	KCCAT333;KCCAT333
cg11458650	-5.55E-06	3.46E-06	-1.605388979	0.109376449	ii	chr4	152024299	G	RPS3A;SNORD73A
cg24534955	-2.53E-05	1.58E-05	-1.605385923	0.109377122	ii	chr14	97925055	G	LOC101929241;LOC101929241
cg10008113	-1.11E-05	6.90E-06	-1.605381049	0.109378194	ii	chr3	46742380	G	TMIE
cg05287415	-4.76E-06	2.96E-06	-1.605379256	0.109378589	ii	chr1	220863533	G	C1orf115
cg13560794	-7.90E-06	4.92E-06	-1.605375888	0.10937933	ii	chr17	39155777	G	KRTAP3-2;KRTAP3-2
cg10266746	-2.10E-05	1.31E-05	-1.605372989	0.109379967	ii	chr4	186241926	G	SNX25
cg14582642	-1.91E-05	1.19E-05	-1.605370068	0.10938061	ii	chr11	2890319	G	KCNQ1DN
cg11933752	3.44E-05	2.14E-05	1.605367857	0.109381097	ii	chr14	47043655	G
cg00250409	-3.86E-06	2.41E-06	-1.605364314	0.109381876	ii	chr16	73206310	G
cg14778405	-2.04E-05	1.27E-05	-1.605359515	0.109382932	ii	chr10	6319483	G
cg09698854	-3.27E-06	2.04E-06	-1.605357346	0.109383409	ii	chr14	93465290	G	ITPK1;ITPK1;ITPK1
cg00635382	-1.85E-06	1.15E-06	-1.605352099	0.109384564	i	chr8	143824558	G	SLURP1
cg12884269	-2.94E-06	1.83E-06	-1.605351436	0.10938471	ii	chr12	93912818	G
cg08789970	-8.61E-06	5.36E-06	-1.605339696	0.109387293	ii	chr2	201050370	G
cg14280133	-3.00E-06	1.87E-06	-1.60533629	0.109388042	ii	chr14	69458828	G
cg11210160	-1.63E-05	1.01E-05	-1.605330009	0.109389424	ii	chr11	69469626	G
cg05348216	-1.33E-05	8.26E-06	-1.605328988	0.109389649	ii	chr6	27222905	G	PRSS16
cg08134803	-1.84E-05	1.15E-05	-1.605325151	0.109390493	ii	chr11	1218913	G
cg16676300	-3.58E-07	2.23E-07	-1.605325051	0.109390515	i	chr1	155658576	G	YY1AP1;YY1AP1;DAP3;DAP3
cg26454666	-7.53E-06	4.69E-06	-1.605324557	0.109390624	ii	chr15	61111795	G	RORA
cg05439756	-2.89E-06	1.80E-06	-1.605319608	0.109391713	ii	chr8	26484766	G	DPYSL2;DPYSL2;DPYSL2
cg11986861	-4.51E-06	2.81E-06	-1.605315651	0.109392583	ii	chr22	29284199	G	ZNRF3
cg17942689	-2.63E-05	1.64E-05	-1.605313468	0.109393064	ii	chr11	72505607	G	STARD10
cg09830552	-8.18E-06	5.10E-06	-1.605312844	0.109393201	i	chr16	19535101	R	CP110
cg20684783	2.56E-05	1.60E-05	1.605312705	0.109393232	ii	chr14	75798448	G
cg00451194	-1.32E-05	8.24E-06	-1.605311935	0.109393401	ii	chr16	69141250	G	HAS3;HAS3
cg06951750	-1.38E-05	8.58E-06	-1.605310081	0.109393809	i	chr16	614645	G	C16orf11
cg21555172	-3.17E-06	1.98E-06	-1.605307969	0.109394274	ii	chr16	48536062	G	MIR5095
cg03406849	-4.21E-06	2.62E-06	-1.605303844	0.109395182	ii	chr6	107437865	G
cg10708955	-1.54E-05	9.56E-06	-1.60529751	0.109396575	ii	chr17	8056950	G	PER1
cg21302367	-9.77E-06	6.09E-06	-1.605293518	0.109397454	ii	chr22	48255459	G
cg26651429	-2.79E-06	1.74E-06	-1.605292445	0.10939769	ii	chr5	171469429	G	STK10
cg00492784	-1.02E-05	6.35E-06	-1.605291167	0.109397971	ii	chr12	52681818	G	KRT81
cg01784721	-1.50E-05	9.35E-06	-1.605289814	0.109398269	i	chr6	119402498	R	FAM184A
cg09810483	-8.93E-06	5.56E-06	-1.605279346	0.109400572	ii	chr12	122624633	G	MLXIP
cg00536341	-2.30E-06	1.43E-06	-1.605274924	0.109401545	ii	chr6	30848178	G
cg05325028	-3.05E-06	1.90E-06	-1.605274168	0.109401712	ii	chr17	80208438	G	CSNK1D;CSNK1D
cg20707970	-1.41E-05	8.76E-06	-1.605270542	0.10940251	i	chr3	126114064	G	CCDC37
cg12824796	-7.34E-06	4.58E-06	-1.605267777	0.109403118	i	chr10	131768928	R
cg02085294	-8.11E-06	5.05E-06	-1.605267421	0.109403196	ii	chr2	65220148	G	SLC1A4;SLC1A4
cg21358429	-1.08E-05	6.76E-06	-1.605267352	0.109403212	i	chr13	38402254	R	TRPC4;TRPC4;TRPC4;TRPC4;TRPC4;TRPC4
cg26152897	-2.10E-05	1.31E-05	-1.605267099	0.109403267	ii	chr4	48425555	G	SLAIN2
cg22292220	2.62E-05	1.63E-05	1.605260501	0.109404719	ii	chr11	133889708	G
cg07991704	-3.25E-06	2.02E-06	-1.605260423	0.109404736	ii	chr4	72096973	G	SLC4A4;SLC4A4
cg13430911	2.43E-06	1.51E-06	1.605258483	0.109405163	ii	chr17	56048505	G
cg22241820	-1.21E-05	7.55E-06	-1.605256422	0.109405617	ii	chr15	68122574	G	LBXCOR1
cg13781134	2.00E-05	1.25E-05	1.605251681	0.10940666	ii	chr12	4715146	G	DYRK4;DYRK4;DYRK4
cg19086001	-9.77E-06	6.09E-06	-1.605249399	0.109407162	ii	chr5	1051492	G	SLC12A7
cg06245967	-5.00E-06	3.11E-06	-1.6052393	0.109409385	ii	chr16	87988862	G	BANP;BANP
cg13366445	-1.30E-06	8.11E-07	-1.605237472	0.109409787	i	chr7	99036841	G	CPSF4;CPSF4;PTCD1
cg12980040	-3.41E-06	2.13E-06	-1.605229341	0.109411576	ii	chr1	205466693	G
cg15864790	-1.10E-05	6.82E-06	-1.605226857	0.109412123	ii	chr2	114443174	G
cg00561674	-5.78E-06	3.60E-06	-1.605219676	0.109413703	ii	chr11	92615215	G	FAT3
cg00132008	-6.74E-06	4.20E-06	-1.6052194	0.109413764	ii	chr8	8752348	G	MFHAS1
cg21503237	-8.77E-06	5.46E-06	-1.605211676	0.109415464	ii	chr4	6655391	G
cg10731003	-3.16E-06	1.97E-06	-1.605211198	0.109415569	ii	chr12	123104413	G	KNTC1
cg21440613	-7.56E-06	4.71E-06	-1.605210032	0.109415826	ii	chr7	3951830	G	SDK1
cg26350921	-1.19E-05	7.40E-06	-1.605207107	0.10941647	ii	chr17	77987482	G	TBC1D16
cg27162196	-1.89E-05	1.18E-05	-1.605206013	0.10941671	ii	chr16	75183231	G	ZFP1
cg05011750	-3.28E-06	2.04E-06	-1.605188531	0.109420558	ii	chr20	40315094	G
cg00724035	-6.90E-07	4.30E-07	-1.605186888	0.109420919	i	chr2	74375213	G	BOLA3;BOLA3
cg03724062	1.75E-05	1.09E-05	1.605186739	0.109420952	ii	chr1	214746876	G
cg13791224	-3.43E-05	2.14E-05	-1.605186595	0.109420984	ii	chr10	3148613	G	PFKP
cg18255141	-4.21E-06	2.62E-06	-1.605171849	0.109424229	ii	chr12	6487113	G	SCNN1A;LTBR
cg22411207	-9.32E-06	5.81E-06	-1.605170467	0.109424534	ii	chr8	57026301	G	MOS
cg17794417	-4.87E-07	3.03E-07	-1.605169669	0.109424709	i	chr11	118977915	G	C2CD2L;C2CD2L
cg12061357	-7.73E-06	4.82E-06	-1.605164824	0.109425776	i	chr21	46131601	G	C21orf29
cg13781350	-3.02E-06	1.88E-06	-1.605158549	0.109427157	ii	chr17	19582026	G	SLC47A2;SLC47A2;SLC47A2
cg02452944	-2.18E-05	1.36E-05	-1.605158429	0.109427183	i	chr5	140810109	R	PCDHGA4;PCDHGA11;PCDHGA11;PCDHGA9;PCDHGA1;PCDHGB1;PCDHGB6;PCDHGA12;PCDHGB3;PCDHGB7;PCDHGA6;PCDHGA8;PCDHGA10;PCDHGA5;PCDHGB4;PCDHGA3;PCDHGA2;PCDHGA12;PCDHGB2;PCDHGA7;PCDHGB5
cg15205127	-1.01E-05	6.28E-06	-1.605157712	0.109427341	i	chr10	96305604	R	HELLS;HELLS
cg08898211	-2.48E-05	1.54E-05	-1.605155073	0.109427922	ii	chr2	110970909	G	LINC00116
cg13072241	-2.22E-06	1.38E-06	-1.60515362	0.109428241	i	chr6	142622808	R	GPR126;GPR126;GPR126;GPR126
cg16017602	-1.32E-05	8.23E-06	-1.605147992	0.10942948	ii	chr2	220290991	G	DES
cg12005026	-2.91E-05	1.81E-05	-1.605141092	0.109430999	ii	chr10	89696774	G	PTEN
cg13659360	-8.78E-07	5.47E-07	-1.605137797	0.109431724	i	chr11	121023627	G	TECTA
cg21853992	-4.05E-06	2.52E-06	-1.605135683	0.109432189	ii	chr19	4700601	G	DPP9
cg03749507	-1.64E-06	1.02E-06	-1.605135066	0.109432325	ii	chr11	62538561	G	TAF6L
cg08514938	-2.03E-05	1.27E-05	-1.60513348	0.109432674	ii	chr11	26157028	G
cg03279442	2.04E-05	1.27E-05	1.60512645	0.109434222	ii	chr2	163150027	G	IFIH1
cg06782806	-6.45E-06	4.02E-06	-1.605124662	0.109434615	ii	chr16	72325225	G	LINC01572
cg17263528	3.39E-05	2.11E-05	1.605120399	0.109435553	ii	chr4	75205133	G
cg08323651	-8.97E-06	5.59E-06	-1.605118699	0.109435928	ii	chr7	136553855	G	CHRM2;CHRM2;CHRM2;CHRM2;CHRM2;CHRM2;CHRM2;CHRM2;CHRM2;CHRM2;CHRM2
cg04624172	-8.98E-06	5.59E-06	-1.605112052	0.109437391	i	chr17	1417406	R	INPP5K;INPP5K;INPP5K
cg27505106	-1.53E-05	9.55E-06	-1.605111169	0.109437585	ii	chr17	4389722	G	SPNS3;SPNS3
cg09366475	-1.14E-05	7.12E-06	-1.605108731	0.109438122	ii	chr12	133262270	G	POLE
cg16850067	-1.76E-05	1.09E-05	-1.605108358	0.109438204	ii	chr9	117111004	G	AKNA
cg26009797	-7.53E-06	4.69E-06	-1.605104447	0.109439065	ii	chr15	60044567	G
cg19753526	-5.38E-06	3.35E-06	-1.605101464	0.109439721	i	chr2	106015546	R	FHL2;FHL2;FHL2;FHL2;FHL2;FHL2;FHL2
cg20564739	-2.55E-06	1.59E-06	-1.605101007	0.109439822	ii	chr1	110271634	G
cg16105873	-1.05E-05	6.57E-06	-1.60509526	0.109441087	ii	chr6	167738592	G	TTLL2;TTLL2
cg22038359	-1.97E-05	1.23E-05	-1.605090972	0.109442031	ii	chr21	46859045	G	COL18A1
cg08608086	-3.23E-05	2.01E-05	-1.605087285	0.109442842	ii	chr5	6755235	G	POLS
cg21897970	-1.18E-05	7.36E-06	-1.605085263	0.109443287	ii	chr17	25684164	G
cg04756039	-9.34E-06	5.82E-06	-1.605082974	0.109443791	ii	chr4	48323292	G
cg20935841	-1.17E-05	7.30E-06	-1.60507155	0.109446306	ii	chr17	38183170	G	MED24;MED24;SNORD124
cg15937832	-1.11E-05	6.93E-06	-1.605071348	0.10944635	ii	chr8	26368795	G	PNMA2
cg05081041	-1.14E-05	7.10E-06	-1.6050616	0.109448496	ii	chr7	69812826	G	AUTS2;AUTS2
cg04474990	-7.13E-06	4.44E-06	-1.605060597	0.109448717	i	chr3	43020703	G	FAM198A
cg12784931	-1.42E-06	8.83E-07	-1.605059208	0.109449023	i	chr10	118765013	R	SHTN1;SHTN1;SHTN1;SHTN1;SHTN1;SHTN1;SHTN1;SHTN1;SHTN1
cg09430827	-8.13E-06	5.06E-06	-1.605059169	0.109449031	ii	chr10	6139040	G	RBM17;RBM17
cg01324702	-7.05E-06	4.39E-06	-1.605057137	0.109449479	ii	chr5	138290007	G	SIL1;SIL1
cg26245256	-1.27E-05	7.93E-06	-1.605056259	0.109449672	ii	chr17	79139112	G	LOC388428;AATK
cg04556868	-1.67E-05	1.04E-05	-1.605055412	0.109449858	ii	chr3	30936316	G	GADL1
cg17902894	-7.00E-06	4.36E-06	-1.605053857	0.109450201	ii	chr6	134840760	G
cg08235835	-1.05E-05	6.52E-06	-1.605048532	0.109451373	ii	chr16	57514252	G	DOK4
cg19631585	1.90E-05	1.18E-05	1.605034387	0.109454487	i	chr1	228773514	G
cg05240166	-2.77E-05	1.73E-05	-1.605032742	0.109454849	ii	chr16	21171239	G	TMEM159;DNAH3
cg03353445	2.02E-05	1.26E-05	1.605032678	0.109454863	ii	chr12	13043502	G	GPRC5A
cg02205048	-6.95E-06	4.33E-06	-1.605032267	0.109454953	ii	chr2	106092307	G
cg21875451	-2.75E-06	1.71E-06	-1.605030599	0.10945532	ii	chr12	50152875	G	TMBIM6;TMBIM6
cg01718965	-5.19E-06	3.24E-06	-1.60502708	0.109456095	ii	chr17	43516991	G	PLEKHM1;PLEKHM1;PLEKHM1;PLEKHM1;PLEKHM1;PLEKHM1
cg20430917	-6.01E-06	3.74E-06	-1.605025962	0.109456341	ii	chr11	69358970	G
cg26364693	2.32E-05	1.45E-05	1.605025501	0.109456443	ii	chrX	13064758	G
cg02275985	-8.76E-06	5.46E-06	-1.605019305	0.109457807	ii	chr10	74877855	G	NUDT13;NUDT13;NUDT13;NUDT13;NUDT13;NUDT13;NUDT13
cg00983678	-1.93E-05	1.20E-05	-1.60501533	0.109458682	ii	chrX	68136417	G
cg10176208	-3.52E-06	2.19E-06	-1.605015289	0.109458691	ii	chr3	191217031	G	LINCR-0002
cg09058099	-8.45E-06	5.27E-06	-1.604999165	0.109462241	ii	chr12	10853263	G	CSDA;CSDA
cg06225979	-5.42E-06	3.38E-06	-1.60499613	0.109462909	i	chr18	32957337	R	ZNF396
cg09393287	-1.88E-05	1.17E-05	-1.604993908	0.109463398	ii	chr22	23559146	G	BCR;BCR
cg23714184	-1.68E-05	1.05E-05	-1.604991565	0.109463914	i	chr7	97472506	R
cg11842501	-1.86E-06	1.16E-06	-1.604991169	0.109464001	ii	chr18	46455341	G	SMAD7;SMAD7;SMAD7;SMAD7
cg10159372	-3.02E-06	1.88E-06	-1.604976989	0.109467123	ii	chr16	30934327	G	FBXL19;FBXL19-AS1
cg25002834	-1.16E-05	7.20E-06	-1.604974116	0.109467755	ii	chr2	10956755	G	PDIA6;PDIA6;PDIA6
cg13825098	1.88E-05	1.17E-05	1.604969882	0.109468687	ii	chr11	15934588	G
cg25111189	-1.24E-05	7.73E-06	-1.604965789	0.109469588	ii	chr8	144783097	G
cg17796461	1.95E-05	1.21E-05	1.604956782	0.109471572	ii	chr15	31685823	G
cg04014609	-3.61E-06	2.25E-06	-1.604955913	0.109471763	ii	chr15	70392497	G
cg13320555	-8.61E-06	5.36E-06	-1.604954632	0.109472045	i	chr19	33072785	R	PDCD5
cg17474459	-7.47E-06	4.65E-06	-1.604939542	0.109475367	ii	chr10	52072588	G	SGMS1
cg19626656	-2.77E-05	1.73E-05	-1.604933527	0.109476692	i	chr1	1053027	R	C1orf159
cg02401102	-3.12E-06	1.94E-06	-1.60492827	0.109477849	i	chr6	117923454	G	GOPC;GOPC;GOPC;GOPC
cg11819429	-3.74E-06	2.33E-06	-1.60492231	0.109479161	ii	chr14	23565029	G	C14orf119;ACIN1;ACIN1;ACIN1
cg02730704	7.34E-06	4.57E-06	1.604919093	0.10947987	ii	chr11	114925803	G
cg03327018	-1.70E-05	1.06E-05	-1.604912847	0.109481245	ii	chr9	117049852	G	COL27A1
cg09944400	-3.44E-06	2.14E-06	-1.604906369	0.109482671	ii	chr12	95043227	G	TMCC3
cg16524716	-1.58E-05	9.82E-06	-1.604890839	0.109486091	ii	chr19	53794618	G	BIRC8;BIRC8
cg19905876	-1.21E-05	7.54E-06	-1.604888859	0.109486527	ii	chr10	105509414	G	SH3PXD2A;SH3PXD2A-AS1
cg25433267	-1.51E-05	9.39E-06	-1.604888392	0.109486629	i	chr10	77161647	R	C10orf41;ZNF503
cg11474459	-9.71E-06	6.05E-06	-1.604888165	0.10948668	ii	chr18	66841170	G
cg06192861	-1.10E-05	6.83E-06	-1.60488672	0.109486998	ii	chr5	497344	G	SLC9A3;SLC9A3
cg16984969	-1.02E-05	6.34E-06	-1.604883266	0.109487758	ii	chr4	99235909	G	RAP1GDS1;RAP1GDS1;RAP1GDS1;RAP1GDS1;RAP1GDS1;RAP1GDS1
cg19670985	-1.16E-05	7.20E-06	-1.604877088	0.109489119	ii	chr11	106331803	G
cg07648981	-4.87E-05	3.03E-05	-1.604877033	0.109489131	ii	chr7	134371619	G
cg10934151	-6.68E-06	4.16E-06	-1.604873754	0.109489853	ii	chr8	143378486	G	TSNARE1;TSNARE1
cg14579118	-1.72E-05	1.07E-05	-1.60487296	0.109490027	ii	chr7	43797547	G	BLVRA
cg03844696	-7.96E-06	4.96E-06	-1.604871013	0.109490456	ii	chr4	166522437	G
cg09834951	1.72E-05	1.07E-05	1.604870214	0.109490632	ii	chr19	1265877	G
cg01845272	-5.42E-06	3.38E-06	-1.604869704	0.109490744	ii	chr12	57121430	G
cg12871687	-7.51E-06	4.68E-06	-1.604854771	0.109494033	ii	chr20	31072777	G	C20orf112
cg08212768	-2.10E-05	1.31E-05	-1.604853534	0.109494305	ii	chr3	37362273	G	GOLGA4;GOLGA4
cg23467747	-4.41E-06	2.75E-06	-1.60485151	0.109494751	i	chr2	237022740	R	AGAP1;AGAP1
cg04584307	-6.68E-06	4.16E-06	-1.60484716	0.109495709	ii	chrX	153684686	G
cg02416510	-1.14E-05	7.12E-06	-1.604836392	0.10949808	ii	chr8	54791763	G	RGS20
cg18123086	-1.42E-06	8.83E-07	-1.604833736	0.109498665	i	chr16	87417425	R	FBXO31;FBXO31
cg06386464	-4.03E-06	2.51E-06	-1.604832583	0.109498919	ii	chr21	31014096	G	GRIK1;GRIK1
cg23038015	-1.00E-05	6.25E-06	-1.604822393	0.109501162	ii	chr1	23501993	G
cg22627734	-1.71E-05	1.06E-05	-1.604819099	0.109501888	ii	chr11	115456865	G
cg12664560	-2.25E-06	1.40E-06	-1.604816404	0.109502481	i	chr15	83621517	R	HOMER2;HOMER2;HOMER2;HOMER2
cg08164484	-2.73E-05	1.70E-05	-1.604814675	0.109502862	ii	chr1	58713941	G	DAB1
cg19987111	1.44E-05	8.99E-06	1.604804183	0.109505173	ii	chr15	101747167	G	CHSY1
cg11186179	-3.44E-06	2.14E-06	-1.604804063	0.109505199	ii	chr8	18608615	G	PSD3;PSD3
cg18819791	2.36E-05	1.47E-05	1.604799543	0.109506195	ii	chr14	59799583	G	DAAM1
cg17222720	-8.64E-06	5.39E-06	-1.604797433	0.109506659	ii	chr10	45950563	G	MARCH8;MARCH8;MARCH8
cg16975027	-4.60E-07	2.87E-07	-1.604794501	0.109507305	i	chr2	191745736	G	GLS;GLS
cg11450715	-1.16E-05	7.22E-06	-1.604787791	0.109508783	i	chr2	171627404	R
cg22378865	5.52E-05	3.44E-05	1.604783774	0.109509667	ii	chr20	55781506	G	BMP7
cg24425175	-1.01E-05	6.30E-06	-1.604776392	0.109511293	ii	chr19	51587945	G	KLK14
cg10621017	-9.31E-06	5.80E-06	-1.604775599	0.109511468	ii	chr22	19874916	G	TXNRD2
cg01879335	-6.26E-06	3.90E-06	-1.604774359	0.109511741	ii	chr9	35618813	G	CD72
cg06584224	-1.85E-05	1.16E-05	-1.604771247	0.109512426	ii	chr22	25573765	G	KIAA1671
cg11902662	-3.60E-06	2.25E-06	-1.604769768	0.109512752	ii	chr2	11987534	G
cg08619378	-1.15E-05	7.17E-06	-1.604769338	0.109512846	ii	chr7	45616358	G	ADCY1
cg23627460	-1.07E-05	6.64E-06	-1.604769168	0.109512884	ii	chr20	31499436	G
cg01073463	2.55E-05	1.59E-05	1.604769123	0.109512894	ii	chr12	67197936	G
cg10841168	-1.56E-05	9.70E-06	-1.604768434	0.109513045	ii	chr5	157286380	G	CLINT1;CLINT1;CLINT1
cg09964012	-1.68E-05	1.05E-05	-1.604767334	0.109513288	i	chr14	105036453	R
cg25404865	-2.85E-06	1.77E-06	-1.604765697	0.109513648	ii	chr1	52344689	G	NRD1;NRD1;NRD1
cg00706191	-1.36E-05	8.46E-06	-1.604764437	0.109513926	ii	chr16	65017401	G	CDH11
cg08361662	-4.47E-06	2.79E-06	-1.604764012	0.109514019	ii	chr11	17417384	G	ABCC8;ABCC8;ABCC8;ABCC8
cg06921573	-9.45E-06	5.89E-06	-1.604759959	0.109514912	ii	chr1	50889128	G	DMRTA2;DMRTA2
cg21509901	-1.39E-06	8.66E-07	-1.604757696	0.10951541	ii	chr2	97779519	G	ANKRD36
cg13540895	-1.31E-05	8.15E-06	-1.604753982	0.109516228	ii	chr7	108169906	G	PNPLA8
cg16904243	-1.49E-06	9.29E-07	-1.604753406	0.109516355	i	chr10	134833519	R
cg23854488	-2.06E-05	1.28E-05	-1.604752155	0.109516631	i	chr11	69588848	R	FGF4
cg01079651	-1.58E-05	9.87E-06	-1.604751232	0.109516834	ii	chr21	46847648	G	COL18A1
cg13751508	-6.04E-06	3.76E-06	-1.604750681	0.109516955	ii	chr7	140176082	G	MKRN1;MKRN1;MKRN1;MKRN1
cg21512185	-3.60E-06	2.24E-06	-1.604748711	0.109517389	i	chr2	39005322	R	GEMIN6
cg20302957	-1.46E-05	9.11E-06	-1.604747836	0.109517582	i	chr11	58870494	R
cg15485459	-1.54E-05	9.62E-06	-1.604744013	0.109518424	ii	chr21	40266015	G	LOC400867
cg17305837	-7.93E-06	4.94E-06	-1.604743256	0.109518591	ii	chr3	29332992	G	RBMS3;RBMS3;RBMS3;RBMS3;RBMS3
cg20661311	-7.01E-06	4.37E-06	-1.60473716	0.109519933	i	chr19	9929890	R	FBXL12
cg05024284	-2.03E-05	1.27E-05	-1.604735068	0.109520394	ii	chr18	56985874	G	CPLX4;CPLX4
cg07120522	-8.51E-06	5.30E-06	-1.604730716	0.109521353	ii	chr5	173217984	G	LINC01485
cg00184593	-1.36E-05	8.45E-06	-1.604721305	0.109523425	i	chr4	15940066	R	FGFBP1
cg14750269	-1.94E-05	1.21E-05	-1.604715625	0.109524676	ii	chr19	46975180	G	PNMAL1;PNMAL1
cg08578320	5.81E-05	3.62E-05	1.604707155	0.109526542	i	chr6	32552039	R	HLA-DRB1
cg13553475	-4.35E-06	2.71E-06	-1.604692297	0.109529814	ii	chr5	77638003	G
cg20577102	1.66E-05	1.03E-05	1.604691312	0.109530031	ii	chr20	39966297	G
cg08795949	1.89E-05	1.18E-05	1.604688588	0.109530631	ii	chr6	166419138	G
cg10918987	8.59E-06	5.36E-06	1.604687351	0.109530904	ii	chr7	24810221	G
cg07634830	-1.78E-05	1.11E-05	-1.604686586	0.109531072	ii	chr8	23127572	G
cg23222446	-5.89E-06	3.67E-06	-1.604683798	0.109531686	ii	chr6	63991020	G	LGSN;LGSN
cg27429599	-1.90E-05	1.18E-05	-1.604678021	0.109532959	ii	chr21	47342095	G	PCBP3;PCBP3
cg00347531	-9.90E-06	6.17E-06	-1.604669781	0.109534774	ii	chr11	33682415	G	KIAA1549L;KIAA1549L
cg01366454	-1.45E-05	9.04E-06	-1.604668388	0.109535081	ii	chr8	142317721	G
cg18963811	-1.32E-05	8.23E-06	-1.604658929	0.109537164	i	chr14	52210597	R
cg00773653	-4.60E-06	2.87E-06	-1.604656962	0.109537597	ii	chr14	73147151	G	DPF3
cg02799880	-9.31E-06	5.80E-06	-1.604644222	0.109540404	ii	chr13	99630462	G	DOCK9;DOCK9;DOCK9;DOCK9
cg06990256	-9.64E-06	6.01E-06	-1.604639056	0.109541542	ii	chr2	168883365	G	STK39
cg07109838	-7.40E-06	4.61E-06	-1.6046295	0.109543647	ii	chr4	139106603	G	SLC7A11
cg02365254	1.12E-05	6.98E-06	1.604617084	0.109546382	ii	chr18	33889204	G	FHOD3;FHOD3;FHOD3
cg06008205	-2.02E-05	1.26E-05	-1.604614808	0.109546883	ii	chr18	52409501	G
cg16714427	-1.02E-05	6.34E-06	-1.604605868	0.109548852	ii	chr5	24645202	G	CDH10
cg17028952	-1.40E-05	8.69E-06	-1.604603099	0.109549462	ii	chr1	43247403	G
cg07546062	-3.21E-06	2.00E-06	-1.60460194	0.109549718	ii	chr14	72925007	G	RGS6
cg00759426	-3.38E-05	2.11E-05	-1.604592653	0.109551764	ii	chr11	118116118	G	MPZL3;MPZL3;MPZL3;MPZL3
cg01352688	-2.07E-05	1.29E-05	-1.604590765	0.109552179	ii	chr4	6072234	G	JAKMIP1;JAKMIP1
cg15380744	-1.96E-05	1.22E-05	-1.60458913	0.10955254	ii	chr4	15964812	G	FGFBP2;FGFBP2
cg10529891	-3.51E-06	2.19E-06	-1.604586228	0.109553179	ii	chr11	1726924	G
cg23916646	-1.84E-05	1.15E-05	-1.604585736	0.109553287	ii	chr6	31744545	G	C6orf27
cg08692733	-1.67E-05	1.04E-05	-1.604585648	0.109553307	ii	chr10	112404738	G	RBM20
cg22354595	-1.30E-05	8.09E-06	-1.604577871	0.10955502	ii	chr19	57351440	G	MIMT1;PEG3;PEG3;ZIM2;PEG3;PEG3;ZIM2;ZIM2
cg22708150	-3.44E-05	2.14E-05	-1.604573177	0.109556054	i	chr6	31649619	R	LY6G5C
cg16453673	-1.61E-05	1.00E-05	-1.604572552	0.109556192	ii	chr12	105630771	G	APPL2
cg25839227	-2.19E-05	1.37E-05	-1.604572371	0.109556232	ii	chr17	47288502	G	ABI3;ABI3
cg10393540	-3.46E-06	2.16E-06	-1.604564725	0.109557916	ii	chr17	60734594	G	MRC2
cg06061715	-1.61E-05	1.00E-05	-1.604560584	0.109558828	ii	chr10	124009434	G	TACC2;TACC2;TACC2;TACC2;TACC2;TACC2;TACC2;TACC2
cg15721666	-1.27E-05	7.91E-06	-1.60455982	0.109558997	i	chr12	120799597	R	MSI1
cg05299342	-8.86E-06	5.52E-06	-1.604554724	0.109560119	ii	chr2	225307672	G
cg02498280	-1.64E-05	1.02E-05	-1.604551967	0.109560727	i	chr21	15038699	G
cg12437013	4.29E-05	2.67E-05	1.604551824	0.109560758	ii	chr13	114161939	G	TMCO3
cg15159602	-1.77E-05	1.11E-05	-1.604550576	0.109561033	ii	chr20	49441110	G	BCAS4;BCAS4;BCAS4
cg07104086	-2.85E-06	1.78E-06	-1.604549869	0.109561189	ii	chr17	39471414	G	KRTAP17-1;KRTAP17-1
cg26944151	-6.84E-06	4.26E-06	-1.604547964	0.109561609	ii	chr9	139607602	G	FAM69B
cg13660942	-6.56E-06	4.09E-06	-1.604547497	0.109561712	ii	chr12	2031922	G
cg07668609	-7.44E-06	4.64E-06	-1.604544113	0.109562457	ii	chr1	32265646	G	SPOCD1;SPOCD1;SPOCD1
cg09696411	-3.88E-06	2.42E-06	-1.60454189	0.109562947	i	chr12	58013517	G	SLC26A10
cg02471183	1.63E-05	1.02E-05	1.604536029	0.109564238	ii	chr8	67456683	G
cg19385288	-1.01E-05	6.32E-06	-1.604534339	0.10956461	ii	chr2	204884794	G
cg04664643	-3.00E-06	1.87E-06	-1.604531115	0.109565321	ii	chr11	76882431	G	MYO7A;MYO7A;MYO7A
cg11239720	-2.80E-05	1.75E-05	-1.604530236	0.109565514	i	chr4	152967415	R
cg08940028	-1.55E-05	9.66E-06	-1.604528106	0.109565984	ii	chr6	120700566	G
cg24112733	-3.49E-06	2.18E-06	-1.604526736	0.109566285	ii	chr7	38255578	G	STARD3NL
cg14462040	-1.67E-05	1.04E-05	-1.604510489	0.109569865	ii	chr9	139550969	G
cg21874430	-2.23E-05	1.39E-05	-1.604507319	0.109570563	ii	chr4	182742371	G
cg18698902	1.88E-05	1.17E-05	1.604506165	0.109570818	ii	chr7	16308850	G	ISPD;ISPD;ISPD-AS1;ISPD-AS1
cg11525252	-1.74E-05	1.09E-05	-1.604501675	0.109571807	ii	chr1	158041312	G	KIRREL
cg09843007	-8.92E-06	5.56E-06	-1.604497509	0.109572725	ii	chr22	21985756	G	YDJC;CCDC116
cg26308512	-6.63E-06	4.13E-06	-1.6044968	0.109572881	ii	chr17	168857	G	RPH3AL
cg24066742	7.20E-06	4.49E-06	1.604492536	0.109573821	ii	chr22	26743535	G	SEZ6L;SEZ6L;SEZ6L;SEZ6L;SEZ6L;SEZ6L
cg06372850	-2.89E-05	1.80E-05	-1.604486329	0.109575188	ii	chr2	164205188	G
cg21250497	-6.06E-06	3.78E-06	-1.604479814	0.109576624	ii	chr5	56471585	G	GPBP1;GPBP1;GPBP1;GPBP1
cg19736720	-2.78E-06	1.73E-06	-1.60447285	0.109578158	ii	chr2	231921293	G	PSMD1;PSMD1;PSMD1
cg18560936	-2.05E-05	1.28E-05	-1.604472248	0.10957829	i	chr7	1632620	R
cg22580932	-6.03E-06	3.76E-06	-1.604466818	0.109579487	ii	chr3	119688636	G	GSK3B;GSK3B
cg03357215	-3.20E-06	1.99E-06	-1.604466678	0.109579518	ii	chr14	64916432	G	ZBTB25;MIR548AZ;MTHFD1
cg02679357	-5.69E-06	3.55E-06	-1.604465267	0.109579829	ii	chr17	17026316	G	MPRIP;MPRIP
cg07462577	-1.32E-05	8.20E-06	-1.604463415	0.109580237	ii	chr11	1670034	G
cg01318726	-1.03E-05	6.43E-06	-1.604462448	0.10958045	ii	chr17	4735892	G	MINK1;MINK1;MINK1;MINK1
cg20778328	-1.72E-05	1.07E-05	-1.604450648	0.10958305	ii	chr19	8773994	G
cg23441441	-1.03E-05	6.44E-06	-1.604448828	0.109583451	ii	chr12	81331486	G	LIN7A
cg27487745	-1.60E-05	1.00E-05	-1.604448056	0.109583621	ii	chr17	31157349	G	MYO1D;MYO1D;MYO1D
cg01391455	-1.02E-05	6.37E-06	-1.60444758	0.109583726	ii	chr11	1751976	G
cg24205387	1.49E-05	9.30E-06	1.604443641	0.109584594	i	chr17	1464972	R	PITPNA
cg20517419	-3.64E-06	2.27E-06	-1.604437377	0.109585974	ii	chr5	160039780	G	ATP10B
cg20933299	-4.04E-05	2.52E-05	-1.604432866	0.109586968	ii	chr6	134304023	G	TBPL1;TBPL1;TBPL1;TBPL1
cg12934804	-1.71E-06	1.07E-06	-1.604427442	0.109588163	i	chr14	68086549	R	ARG2
cg01266546	4.15E-06	2.59E-06	1.604421762	0.109589415	ii	chr3	193919979	G
cg17986444	-1.41E-05	8.77E-06	-1.604421558	0.10958946	i	chr20	57414745	R	GNAS;GNAS-AS1
cg04508948	-1.81E-05	1.13E-05	-1.604420445	0.109589705	i	chr4	140357651	R
cg08979862	-8.22E-06	5.12E-06	-1.604418292	0.10959018	ii	chr10	44880128	G	CXCL12;CXCL12;CXCL12
cg21554771	-3.44E-06	2.14E-06	-1.604416986	0.109590467	ii	chr2	220148163	G	DNAJB2;DNAJB2
cg24346686	-9.51E-06	5.93E-06	-1.604414699	0.109590971	ii	chr1	154377364	G	IL6R;IL6R
cg20309121	-1.45E-05	9.05E-06	-1.604414215	0.109591078	ii	chr8	93115978	G
cg25339112	-2.43E-05	1.52E-05	-1.604405176	0.10959307	ii	chr17	56769760	G	TEX14;RAD51C;TEX14;RAD51C
cg22865720	5.35E-06	3.33E-06	1.604403511	0.109593437	i	chr1	1981816	G	PRKCZ
cg16564886	-1.37E-06	8.56E-07	-1.60440303	0.109593543	i	chr10	135150487	R	CALY
cg15604733	-1.70E-05	1.06E-05	-1.604402785	0.109593597	ii	chr6	51295164	G
cg23786545	-3.98E-06	2.48E-06	-1.604400878	0.109594017	ii	chr11	130580518	G
cg25610129	-3.31E-06	2.06E-06	-1.604399128	0.109594403	ii	chr2	197172759	G	HECW2
cg23812660	-3.66E-06	2.28E-06	-1.604399111	0.109594406	ii	chr2	145247292	G	ZEB2;ZEB2
cg16388657	-6.98E-06	4.35E-06	-1.604396262	0.109595034	ii	chr7	130718963	G	LINC-PINT;LINC-PINT;LINC-PINT;LINC-PINT;LINC-PINT;LINC-PINT;LINC-PINT;LINC-PINT
cg06460642	2.29E-05	1.43E-05	1.604385733	0.109597354	ii	chr11	26637004	G	ANO3
cg12662401	-1.46E-06	9.10E-07	-1.604381792	0.109598223	i	chr10	3708571	R
cg18706511	-9.54E-06	5.94E-06	-1.60437645	0.1095994	ii	chr6	46350774	G	RCAN2;RCAN2
cg24723269	-4.12E-06	2.57E-06	-1.604375652	0.109599576	ii	chr14	97383606	G
cg24890222	-1.28E-05	7.99E-06	-1.604371986	0.109600384	i	chr13	115000162	R	CDC16;CDC16
cg22924061	-3.48E-05	2.17E-05	-1.60436949	0.109600934	ii	chr7	29131602	G	CPVL;CPVL
cg22443100	1.37E-05	8.57E-06	1.604359365	0.109603165	ii	chr3	51713997	G	TEX264;TEX264;TEX264;TEX264;TEX264;TEX264;TEX264;TEX264;TEX264
cg04385631	-6.46E-07	4.03E-07	-1.604357105	0.109603663	i	chr12	46385625	G	SFRS2IP
cg08527065	1.48E-05	9.22E-06	1.604352664	0.109604642	ii	chr6	136385862	G	PDE7B
cg05845124	1.34E-05	8.37E-06	1.604341521	0.109607097	ii	chr10	98119927	G	OPALIN;OPALIN;OPALIN;OPALIN;OPALIN;OPALIN;OPALIN;OPALIN
cg23770524	-5.33E-06	3.32E-06	-1.604340991	0.109607214	ii	chr13	112602774	G
cg27389562	-1.29E-05	8.06E-06	-1.604339286	0.10960759	ii	chr19	43099124	G	CEACAM8
cg12377754	-4.39E-06	2.74E-06	-1.604335696	0.109608381	ii	chr1	68645213	G	GNG12-AS1;WLS;WLS;WLS
cg16290006	-7.88E-06	4.91E-06	-1.604332739	0.109609033	ii	chr14	101908561	G
cg26682641	-1.88E-05	1.17E-05	-1.604332688	0.109609044	ii	chr14	41228705	G
cg00779056	-6.92E-06	4.31E-06	-1.60433188	0.109609222	i	chr16	1052756	R
cg19122579	-6.33E-06	3.94E-06	-1.604330393	0.10960955	ii	chr6	157952316	G	ZDHHC14;ZDHHC14
cg02376496	1.84E-05	1.15E-05	1.604329295	0.109609792	ii	chr6	30860175	G	DDR1;DDR1;DDR1
cg00222108	6.73E-05	4.20E-05	1.604327816	0.109610118	ii	chr10	134726596	G	CFAP46
cg16956665	7.43E-05	4.63E-05	1.604320396	0.109611753	ii	chr11	125479362	G	STT3A
cg03046925	-7.08E-06	4.41E-06	-1.604318277	0.10961222	ii	chr6	30132133	G	TRIM15
cg09887837	-2.15E-06	1.34E-06	-1.604313148	0.109613351	ii	chr11	18418093	G	LDHA;LDHA;LDHA;LDHA;LDHA;LDHA;LDHA
cg27398283	-5.38E-06	3.35E-06	-1.604302484	0.109615701	i	chr7	785029	R	HEATR2
cg06383648	-1.29E-06	8.07E-07	-1.604298371	0.109616607	i	chr4	6596401	R	MAN2B2
cg19546810	-1.42E-05	8.87E-06	-1.604297729	0.109616749	ii	chr17	978619	G	ABR;ABR;ABR;ABR
cg13679311	6.10E-06	3.80E-06	1.60429611	0.109617106	ii	chr11	55889808	G	OR8H3
cg21679970	-3.61E-06	2.25E-06	-1.604294484	0.109617464	ii	chr2	10581770	G	ODC1
cg09462640	-1.11E-05	6.94E-06	-1.6042935	0.109617681	ii	chr6	2246953	G	GMDS;GMDS-AS1
cg18409875	-1.49E-05	9.31E-06	-1.604292515	0.109617898	ii	chr15	59384116	G	RNF111;RNF111;RNF111;RNF111
cg24565489	-1.36E-05	8.47E-06	-1.604290917	0.10961825	ii	chr1	152880059	G	IVL
cg14203931	-1.54E-05	9.58E-06	-1.604289699	0.109618519	ii	chr10	23284843	G	ARMC3;ARMC3;ARMC3;ARMC3
cg25484373	-1.89E-06	1.18E-06	-1.604284155	0.109619741	ii	chr5	10250304	G	FAM173B;CCT5;CCT5
cg25143794	-4.86E-06	3.03E-06	-1.604281829	0.109620253	ii	chr11	123364820	G
cg05118960	-1.74E-05	1.09E-05	-1.604277639	0.109621177	i	chr3	50359978	G	HYAL2;HYAL2
cg01354046	2.30E-05	1.44E-05	1.604273689	0.109622047	ii	chr5	171057339	G
cg25249968	-6.30E-06	3.93E-06	-1.604273189	0.109622157	ii	chr6	53948326	G	MLIP;MLIP
cg18090577	-5.99E-06	3.73E-06	-1.604269287	0.109623017	ii	chr3	130158438	G	COL29A1;COL29A1
cg10905319	-4.04E-07	2.52E-07	-1.604260688	0.109624913	i	chr20	39657315	G	TOP1
cg10436546	-1.38E-05	8.60E-06	-1.604253419	0.109626515	i	chr16	66969837	R	CES2;CES2
cg11205552	-2.00E-05	1.24E-05	-1.604250157	0.109627234	ii	chr3	112995690	G	BOC
cg16917713	-2.88E-06	1.79E-06	-1.604246423	0.109628057	ii	chr4	22340824	G	LOC100505912
cg13266190	-2.30E-05	1.43E-05	-1.604244517	0.109628477	ii	chr14	22800718	G
cg16193896	-1.14E-05	7.09E-06	-1.60423668	0.109630205	ii	chr3	148658866	G
cg16612382	-2.75E-06	1.72E-06	-1.604228301	0.109632051	ii	chr21	34452913	G
cg24158594	-2.80E-06	1.74E-06	-1.604224443	0.109632902	i	chr8	60030763	R	TOX
cg20972142	-2.95E-06	1.84E-06	-1.604223629	0.109633081	i	chr19	20189112	G	ZNF90
cg21133868	-1.33E-05	8.27E-06	-1.604213421	0.109635331	ii	chr5	1224256	G	SLC6A19;SLC6A18
cg09254171	-7.62E-06	4.75E-06	-1.604209265	0.109636247	ii	chr1	44889594	G	RNF220
cg05033713	-1.66E-05	1.04E-05	-1.604199195	0.109638467	ii	chr6	84141047	G	ME1
cg02844714	-8.14E-06	5.07E-06	-1.604197842	0.109638765	ii	chr4	166477531	G
cg05720020	1.66E-05	1.04E-05	1.604195024	0.109639387	ii	chr1	204434864	G	PIK3C2B
cg15817969	9.03E-05	5.63E-05	1.604193065	0.109639818	ii	chr11	117299038	G	DSCAML1
cg25929664	-5.14E-05	3.21E-05	-1.604188384	0.10964085	i	chr7	220654	R	FAM20C
cg27444644	-7.18E-06	4.47E-06	-1.604186974	0.109641161	ii	chr11	55872467	G	OR8H2
cg08994353	3.02E-05	1.88E-05	1.604181369	0.109642397	ii	chr3	189903309	G
cg27432847	-1.14E-05	7.13E-06	-1.604179484	0.109642812	i	chr4	113444372	R
cg08544019	-1.48E-05	9.22E-06	-1.604178937	0.109642933	ii	chr12	95604080	G	FGD6
cg22637898	-5.82E-06	3.63E-06	-1.604178509	0.109643027	ii	chr3	122794312	G	PDIA5;PDIA5
cg15325760	-1.18E-05	7.38E-06	-1.604173058	0.109644229	ii	chr9	80347105	G	GNAQ
cg04299936	-4.51E-06	2.81E-06	-1.604170481	0.109644797	ii	chr19	17476993	G	PLVAP;PLVAP
cg05213073	7.90E-06	4.93E-06	1.604170344	0.109644827	ii	chr10	49861050	G	ARHGAP22;ARHGAP22
cg18138247	-5.23E-06	3.26E-06	-1.60416785	0.109645377	ii	chr6	34169917	G
cg13880034	-1.23E-05	7.70E-06	-1.604167783	0.109645392	i	chr9	80572069	R	GNAQ
cg04811945	-1.77E-05	1.11E-05	-1.604165503	0.109645894	ii	chr4	15779709	G	CD38
cg02260481	-1.53E-06	9.51E-07	-1.604164699	0.109646071	i	chr6	133135438	R	RPS12;SNORD101
cg24313293	8.98E-06	5.60E-06	1.604160005	0.109647106	ii	chr2	201796123	G	ORC2;ORC2
cg19332649	-2.06E-05	1.28E-05	-1.60415663	0.10964785	ii	chr9	126111802	G
cg05622124	-1.93E-05	1.20E-05	-1.604152832	0.109648687	ii	chr6	170238514	G
cg08858464	-1.43E-05	8.90E-06	-1.604150338	0.109649237	ii	chr1	97183500	G
cg10020445	-8.09E-06	5.04E-06	-1.604150109	0.109649288	ii	chr3	49830420	G	CDHR4
cg04163147	-4.00E-06	2.49E-06	-1.604148197	0.109649709	ii	chr11	4388493	G	OR52B4;OR52B4
cg05099596	-1.07E-05	6.67E-06	-1.604143675	0.109650706	ii	chr2	108604750	G	SLC5A7
cg10278088	-1.11E-05	6.91E-06	-1.604141454	0.109651196	ii	chr16	2139662	G	PKD1;PKD1
cg12874547	-4.07E-06	2.54E-06	-1.604138564	0.109651833	ii	chr15	40283508	G	EIF2AK4
cg17043922	-1.11E-05	6.92E-06	-1.604136836	0.109652214	ii	chr6	34664305	G	C6orf106;C6orf106
cg01338762	-2.17E-05	1.35E-05	-1.604131469	0.109653397	ii	chr2	48125586	G	FBXO11
cg24013599	-1.53E-05	9.53E-06	-1.604122744	0.10965532	ii	chr8	101315424	G	RNF19A;RNF19A;RNF19A
cg17388638	-1.49E-05	9.31E-06	-1.604117109	0.109656563	ii	chr22	30306981	G	MTMR3;MTMR3;MTMR3
cg01439244	-1.35E-05	8.40E-06	-1.604112142	0.109657658	ii	chr11	45122310	G	PRDM11
cg23289941	-3.04E-06	1.89E-06	-1.60410337	0.109659592	ii	chr7	140628445	G
cg14559461	-5.40E-06	3.37E-06	-1.604090982	0.109662323	ii	chr11	117087917	G	PCSK7
cg05599536	-5.79E-06	3.61E-06	-1.604090938	0.109662333	i	chr17	2590936	R
cg00935430	-7.98E-06	4.97E-06	-1.604080916	0.109664542	ii	chr1	227751290	G	ZNF678;ZNF678;ZNF678
cg11882616	-1.36E-05	8.46E-06	-1.604077114	0.10966538	i	chr1	222988326	R	DISP1
cg15794450	1.36E-05	8.51E-06	1.604074602	0.109665934	ii	chr5	12661820	G	LINC01194
cg10358124	3.48E-06	2.17E-06	1.604073108	0.109666264	ii	chr11	66111587	G	BRMS1;BRMS1
cg14563196	-1.90E-06	1.19E-06	-1.604071197	0.109666685	ii	chr1	89664582	G	GBP4;GBP4
cg07987405	-4.32E-06	2.69E-06	-1.604066959	0.109667619	ii	chr4	101659532	G
cg26945780	-1.25E-05	7.82E-06	-1.604063558	0.109668369	ii	chr6	35873998	G	SRPK1
cg27359633	-6.17E-07	3.85E-07	-1.604054368	0.109670395	i	chr20	33104463	G	DYNLRB1
cg09278623	-7.75E-06	4.83E-06	-1.604053996	0.109670477	ii	chr7	115892473	G	TES;TES
cg20790742	-2.37E-05	1.48E-05	-1.604049241	0.109671526	ii	chr10	11651797	G	USP6NL;USP6NL
cg23770434	-1.51E-05	9.41E-06	-1.604038993	0.109673785	ii	chr14	25164963	G
cg12252979	3.04E-05	1.90E-05	1.604031658	0.109675403	ii	chr14	22712802	G
cg03905800	-8.07E-06	5.03E-06	-1.604030315	0.109675699	ii	chr11	34208337	G	ABTB2
cg10610309	8.28E-05	5.16E-05	1.604029631	0.10967585	ii	chr13	100083372	G
cg09769958	-7.64E-07	4.76E-07	-1.604023792	0.109677137	i	chr19	55896622	G	RPL28;RPL28;RPL28;RPL28;RPL28
cg19893409	-2.65E-05	1.65E-05	-1.604011737	0.109679795	ii	chr18	61009665	G	KDSR
cg05393045	-4.70E-06	2.93E-06	-1.604004414	0.10968141	ii	chr10	119256233	G	EMX2OS
cg04108053	-2.32E-05	1.45E-05	-1.60399926	0.109682546	ii	chrX	13321944	G
cg25501116	-2.71E-06	1.69E-06	-1.603996234	0.109683214	ii	chr11	45117301	G	PRDM11;PRDM11
cg11082174	-9.90E-06	6.17E-06	-1.60399209	0.109684127	i	chr9	23821981	R	ELAVL2;ELAVL2;ELAVL2
cg04099189	-6.65E-06	4.14E-06	-1.603989644	0.109684667	i	chr11	76755154	G
cg07006325	-1.29E-06	8.04E-07	-1.60398075	0.109686628	i	chr16	66835772	G	CCDC79
cg05136380	-1.07E-05	6.69E-06	-1.603973821	0.109688156	i	chr9	80850795	G	CEP78;CEP78
cg02224282	-1.79E-05	1.11E-05	-1.603972065	0.109688543	ii	chr7	48404665	G	ABCA13
cg20518115	-6.05E-06	3.77E-06	-1.603970495	0.109688889	ii	chr3	190529745	G
cg04544917	2.12E-05	1.32E-05	1.603963761	0.109690374	ii	chr19	56280450	G
cg25689525	-4.28E-06	2.67E-06	-1.603959274	0.109691364	ii	chr7	139688876	G	TBXAS1;TBXAS1;TBXAS1;TBXAS1;TBXAS1;TBXAS1
cg15346286	-1.81E-06	1.13E-06	-1.603958932	0.109691439	ii	chr12	125089704	G
cg20454436	-7.66E-06	4.78E-06	-1.603943532	0.109694835	ii	chr17	5661928	G
cg15212570	-9.24E-06	5.76E-06	-1.603939864	0.109695644	ii	chr1	110346588	G
cg12462916	-4.64E-06	2.89E-06	-1.603938728	0.109695894	i	chr1	220132315	R
cg25219329	-1.17E-05	7.29E-06	-1.603931655	0.109697454	ii	chr22	42679444	G
cg17351951	-1.19E-05	7.42E-06	-1.603928738	0.109698097	ii	chr17	38529831	G
cg11188027	-3.04E-06	1.90E-06	-1.6039268	0.109698525	ii	chr11	19138474	G	ZDHHC13;ZDHHC13
cg27032636	-9.77E-06	6.09E-06	-1.603924123	0.109699115	ii	chr7	157860460	G	PTPRN2;PTPRN2;PTPRN2
cg25265769	-1.19E-05	7.45E-06	-1.603921821	0.109699623	i	chr10	68990760	R	CTNNA3;CTNNA3
cg12965259	-4.88E-06	3.05E-06	-1.60391905	0.109700234	ii	chr11	69445323	G
cg04821026	-1.60E-05	9.97E-06	-1.603909061	0.109702437	ii	chr21	15068553	G
cg03100449	-2.18E-06	1.36E-06	-1.603908807	0.109702493	ii	chr12	96185437	G	NTN4
cg18040786	-3.14E-06	1.96E-06	-1.603908418	0.109702579	i	chr1	2461875	G	HES5
cg22678666	-5.68E-06	3.54E-06	-1.603902854	0.109703806	ii	chr2	82367306	G
cg14723200	-2.23E-05	1.39E-05	-1.603902209	0.109703948	ii	chr15	97573537	G
cg08209664	-1.52E-05	9.49E-06	-1.603898626	0.109704738	ii	chr8	134564512	G	ST3GAL1;ST3GAL1
cg04912338	-1.86E-05	1.16E-05	-1.603894683	0.109705608	ii	chr22	26299446	G	MYO18B
cg11993277	-1.51E-05	9.44E-06	-1.603894508	0.109705646	ii	chr11	67172526	G	TBC1D10C;TBC1D10C;TBC1D10C
cg17701718	-2.86E-06	1.78E-06	-1.60389326	0.109705922	ii	chr12	121699087	G	CAMKK2;CAMKK2;CAMKK2;CAMKK2;CAMKK2;CAMKK2;CAMKK2;CAMKK2;CAMKK2
cg02139853	-1.02E-05	6.36E-06	-1.603886205	0.109707478	i	chr2	236867685	G	AGAP1;AGAP1
cg15423197	-7.13E-06	4.44E-06	-1.603882221	0.109708356	i	chr18	32870352	R	ZNF271;ZNF397OS;ZNF271;ZNF397OS
cg00042489	-2.40E-05	1.50E-05	-1.603875875	0.109709756	ii	chr1	227072161	G	PSEN2;PSEN2
cg08703231	2.71E-05	1.69E-05	1.603872985	0.109710393	ii	chr16	8738304	G	C16orf68
cg01637870	-9.43E-06	5.88E-06	-1.603872815	0.109710431	i	chr14	69261986	R	C14orf181;C14orf181
cg26240235	-2.42E-05	1.51E-05	-1.603871335	0.109710757	ii	chr1	197607830	G	DENND1B;DENND1B;DENND1B;DENND1B
cg03893872	-4.21E-06	2.63E-06	-1.60386756	0.10971159	ii	chr1	210501634	G	HHAT;HHAT;HHAT;HHAT;HHAT;HHAT;HHAT;HHAT
cg12083644	-8.20E-06	5.11E-06	-1.603861949	0.109712827	ii	chr10	51549656	G	MSMB;MSMB
cg20674658	-2.10E-05	1.31E-05	-1.603853635	0.109714661	ii	chr1	201969012	G	RNPEP
cg12267674	2.15E-05	1.34E-05	1.603852206	0.109714976	ii	chr3	51935542	G	IQCF1
cg05585795	1.71E-05	1.06E-05	1.603851796	0.109715066	ii	chr2	85584897	G	ELMOD3;ELMOD3;ELMOD3;ELMOD3
cg09217581	-2.26E-06	1.41E-06	-1.603846276	0.109716284	i	chr2	11484701	R	ROCK2;ROCK2
cg20327105	-6.12E-06	3.82E-06	-1.603842564	0.109717103	ii	chr1	170043996	G	KIFAP3
cg24489370	-1.84E-06	1.15E-06	-1.603840418	0.109717576	ii	chr15	42562638	G	TMEM87A;TMEM87A
cg04638127	-7.28E-06	4.54E-06	-1.603839894	0.109717691	ii	chr2	11905397	G	LPIN1;LPIN1;LPIN1;LPIN1
cg26068747	-1.86E-05	1.16E-05	-1.603839364	0.109717808	ii	chr11	18857665	G
cg24049050	-1.34E-05	8.38E-06	-1.603835721	0.109718612	ii	chr1	94702435	G	ARHGAP29
cg22853140	-8.13E-06	5.07E-06	-1.603833975	0.109718997	ii	chr17	74462145	G	AANAT;AANAT
cg14392283	-1.07E-05	6.67E-06	-1.603832972	0.109719218	i	chr8	144103587	R	LY6E;LY6E
cg25775109	-7.75E-06	4.83E-06	-1.603832008	0.109719431	i	chr19	5823786	R	NRTN
cg07403191	-1.25E-05	7.81E-06	-1.603828196	0.109720272	ii	chr18	29034416	G	DSG3
cg13250752	-1.80E-05	1.12E-05	-1.603826922	0.109720552	ii	chr4	138281992	G
cg01043957	-1.33E-05	8.28E-06	-1.603825994	0.109720757	ii	chr5	176035624	G	GPRIN1
cg09373227	-7.13E-06	4.44E-06	-1.603823077	0.109721401	ii	chr11	69484433	G	ORAOV1
cg11749284	-1.09E-06	6.77E-07	-1.603820657	0.109721934	ii	chr2	29093438	G	TRMT61B
cg03699385	-6.46E-06	4.03E-06	-1.603814349	0.109723326	ii	chr15	47476206	G
cg08441546	-7.44E-06	4.64E-06	-1.603813211	0.109723577	ii	chr16	21610370	G	METTL9;METTL9
cg01244944	-1.47E-05	9.18E-06	-1.603812403	0.109723755	i	chr4	187645118	R	FAT1
cg01207378	1.35E-05	8.44E-06	1.603799226	0.109726661	ii	chr12	69188459	G
cg17250025	-3.11E-06	1.94E-06	-1.60379812	0.109726905	ii	chr19	8226482	G
cg07602282	-1.83E-05	1.14E-05	-1.60379563	0.109727455	ii	chr11	101349979	G	TRPC6
cg19008921	1.05E-05	6.56E-06	1.60378842	0.109729045	ii	chr4	42387381	G
cg24182500	-2.87E-06	1.79E-06	-1.603786365	0.109729498	ii	chr4	146405662	G	SMAD1;SMAD1
cg22300794	-1.28E-05	7.99E-06	-1.603785209	0.109729753	ii	chr4	89427070	G	HERC5
cg08872924	-1.70E-05	1.06E-05	-1.603784043	0.10973001	ii	chr10	27634719	G
cg06337343	-8.57E-06	5.35E-06	-1.603774757	0.109732059	ii	chr18	12776410	G
cg26347887	-3.38E-06	2.11E-06	-1.603770727	0.109732948	i	chr2	88927196	R	EIF2AK3
cg17643230	-1.40E-05	8.75E-06	-1.603767826	0.109733588	ii	chr17	16950619	G	MPRIP;MPRIP
cg18136963	-8.35E-05	5.21E-05	-1.603763645	0.10973451	i	chr6	139013146	R
cg24637374	-2.07E-05	1.29E-05	-1.603752745	0.109736914	ii	chr5	75740907	G	IQGAP2
cg16381655	-4.64E-06	2.89E-06	-1.603752503	0.109736968	ii	chr10	44839937	G
cg20313638	-1.21E-05	7.52E-06	-1.603751206	0.109737254	ii	chr19	55016358	G	LAIR2;LAIR2
cg01684784	-7.81E-06	4.87E-06	-1.603748003	0.10973796	ii	chr17	79106493	G	AATK;AATK
cg07480541	2.45E-05	1.53E-05	1.603747502	0.109738071	ii	chrX	114461321	G	LRCH2;LRCH2
cg24038925	-1.89E-05	1.18E-05	-1.603733138	0.109741239	ii	chr14	23497904	G	PSMB5;PSMB5;PSMB5
cg07300660	-1.40E-06	8.71E-07	-1.603726806	0.109742636	i	chr2	121736138	R	GLI2
cg24657463	-5.42E-06	3.38E-06	-1.603721056	0.109743905	ii	chr17	40431527	G
cg09462924	-3.93E-06	2.45E-06	-1.603719853	0.10974417	i	chr2	66666470	R	MEIS1
cg05273171	1.72E-05	1.08E-05	1.603719598	0.109744226	ii	chr2	219154857	G	PNKD;TMBIM1
cg22881367	-1.80E-05	1.12E-05	-1.603710678	0.109746194	ii	chr15	50553600	G	HDC;HDC
cg15956753	-5.62E-06	3.50E-06	-1.603708913	0.109746583	ii	chr22	45664685	G
cg09489462	-9.31E-06	5.80E-06	-1.603701676	0.10974818	ii	chr11	44749734	G
cg21203680	-5.12E-06	3.19E-06	-1.603698685	0.10974884	ii	chr5	142249043	G	ARHGAP26-AS1;ARHGAP26;ARHGAP26
cg22303083	-4.00E-06	2.50E-06	-1.603695037	0.109749645	ii	chr8	49352435	G
cg13044077	-1.41E-05	8.78E-06	-1.603693469	0.10974999	ii	chr11	75380327	G	MAP6;MAP6
cg24155022	-1.08E-05	6.71E-06	-1.603685062	0.109751845	ii	chr15	40746901	G	BAHD1;BAHD1;BAHD1
cg14726821	-1.35E-05	8.42E-06	-1.603681465	0.109752639	ii	chr11	126263452	G	ST3GAL4
cg06797156	-1.31E-05	8.15E-06	-1.603680209	0.109752916	ii	chr8	124173733	G
cg13534084	-9.10E-06	5.68E-06	-1.603678006	0.109753402	ii	chr14	90889869	G
cg19226100	-4.36E-06	2.72E-06	-1.60367676	0.109753677	ii	chr6	28195028	G	ZNF193
cg11832928	-5.52E-06	3.44E-06	-1.603675367	0.109753984	ii	chr1	33180182	G
cg11163997	-1.53E-05	9.53E-06	-1.603667567	0.109755705	ii	chr9	137967072	G	OLFM1;OLFM1
cg01457015	-9.13E-06	5.69E-06	-1.603666764	0.109755882	ii	chr6	4345036	G
cg05229723	-9.42E-06	5.87E-06	-1.603659072	0.109757579	ii	chr12	104526470	G	NFYB
cg19892234	-7.88E-06	4.91E-06	-1.603657696	0.109757883	ii	chr3	185463595	G	IGF2BP2;IGF2BP2;IGF2BP2;IGF2BP2;IGF2BP2;IGF2BP2;IGF2BP2
cg05269442	-2.19E-05	1.36E-05	-1.603655607	0.109758343	ii	chr13	47749488	G
cg02978395	-1.84E-05	1.15E-05	-1.603654359	0.109758619	ii	chr11	5129836	G
cg04194183	-4.95E-06	3.09E-06	-1.603649385	0.109759716	ii	chr1	27219192	G	GPATCH3
cg02321536	-1.38E-05	8.60E-06	-1.603645312	0.109760615	ii	chr13	46587059	G	ZC3H13
cg07148241	-1.59E-05	9.91E-06	-1.603641367	0.109761485	ii	chr1	143347863	G
cg00542690	-5.55E-06	3.46E-06	-1.603641217	0.109761518	ii	chr5	135397258	G	TGFBI;TGFBI
cg05275720	-3.53E-05	2.20E-05	-1.603636996	0.10976245	ii	chr15	43924520	G	CATSPER2;CATSPER2;CATSPER2;CATSPER2;CATSPER2
cg09896039	-1.24E-05	7.70E-06	-1.603635517	0.109762776	ii	chr4	7315402	G	SORCS2
cg16274513	-1.58E-05	9.84E-06	-1.603635412	0.109762799	ii	chr11	1034730	G	MUC6
cg08940373	2.17E-05	1.35E-05	1.603625496	0.109764987	ii	chr11	17480344	G	ABCC8;ABCC8
cg17286491	-2.12E-06	1.32E-06	-1.603624138	0.109765286	ii	chr1	179923514	G	CEP350
cg06704482	7.16E-06	4.46E-06	1.603622555	0.109765636	ii	chr7	156264161	G
cg06647007	9.32E-06	5.81E-06	1.603622449	0.109765659	ii	chr7	28747836	G	CREB5;CREB5;CREB5;CREB5
cg25949671	7.66E-06	4.78E-06	1.603622021	0.109765754	ii	chr10	89688985	G	PTEN;PTEN;PTEN
cg18033335	-1.01E-05	6.29E-06	-1.603621487	0.109765871	ii	chr19	11034897	G	YIPF2
cg17732552	-7.02E-06	4.38E-06	-1.603621151	0.109765945	ii	chr10	135450884	G
cg01354447	-1.69E-05	1.06E-05	-1.603613178	0.109767705	ii	chrX	31089887	G	FTHL17
cg23191657	-1.63E-05	1.02E-05	-1.60361255	0.109767843	i	chr7	45960856	G	IGFBP3;IGFBP3;IGFBP3;IGFBP3
cg27008843	-1.19E-06	7.44E-07	-1.603612473	0.10976786	i	chr19	2353320	R	SPPL2B;SPPL2B
cg26836402	-4.58E-05	2.86E-05	-1.603608105	0.109768824	ii	chr16	87252649	G
cg00583304	-1.49E-05	9.31E-06	-1.603603982	0.109769734	ii	chr6	134378699	G
cg05528083	-4.22E-06	2.63E-06	-1.603595012	0.109771713	ii	chr8	27210611	G	PTK2B;PTK2B;PTK2B;PTK2B
cg12723915	-2.51E-06	1.56E-06	-1.603591888	0.109772402	ii	chr18	23947198	G	TAF4B;TAF4B;TAF4B
cg11702768	-3.35E-06	2.09E-06	-1.603580831	0.109774842	ii	chr9	34567202	G	CNTFR-AS1;CNTFR;CNTFR;CNTFR
cg17759706	-8.67E-06	5.41E-06	-1.603579171	0.109775208	ii	chr16	89393346	G	ANKRD11;ANKRD11;ANKRD11;ANKRD11
cg13492737	-3.79E-05	2.37E-05	-1.60356623	0.109778064	ii	chr9	137624816	G	COL5A1
cg03369965	-2.89E-05	1.80E-05	-1.603564241	0.109778502	ii	chr3	169531731	G	LRRC34
cg02775131	-1.27E-05	7.92E-06	-1.603563965	0.109778563	ii	chr20	56265737	G	PMEPA1;PMEPA1;PMEPA1;PMEPA1;PMEPA1
cg21363992	-1.44E-05	8.95E-06	-1.60356157	0.109779092	ii	chr8	29785216	G	FAM183CP
cg24103837	-1.93E-06	1.20E-06	-1.603550917	0.109781442	i	chr11	75236614	R	GDPD5
cg11691990	-6.04E-06	3.77E-06	-1.60354719	0.109782265	ii	chr19	44099044	G	IRGQ;ZNF576
cg18439980	-6.45E-06	4.02E-06	-1.603542709	0.109783254	ii	chr2	43164201	G
cg09504728	-9.20E-06	5.74E-06	-1.603541531	0.109783514	i	chrX	40594813	G	MED14OS;MED14
cg07410488	4.03E-06	2.51E-06	1.603535735	0.109784793	ii	chr3	125840669	G	ALDH1L1;ALDH1L1;ALDH1L1;ALDH1L1
cg15516728	1.80E-05	1.12E-05	1.603527518	0.109786606	ii	chrX	74524038	G	UPRT;UPRT
cg16964728	1.58E-05	9.84E-06	1.60352678	0.109786769	ii	chr15	61340524	G	RORA
cg16759204	-1.89E-05	1.18E-05	-1.603519475	0.109788381	ii	chr6	43456501	G	TJAP1;TJAP1;TJAP1;TJAP1;TJAP1;TJAP1;TJAP1
cg22202154	-1.24E-06	7.74E-07	-1.603518709	0.10978855	i	chr17	79895100	R	PYCR1;PYCR1
cg08101192	-2.06E-05	1.28E-05	-1.603517656	0.109788782	ii	chr15	65654108	G	IGDCC3
cg19051933	-6.17E-06	3.85E-06	-1.603506417	0.109791262	ii	chr21	47613975	G	LSS;LSS;LSS;LSS
cg22001483	-2.41E-05	1.50E-05	-1.603505387	0.109791489	ii	chr6	168109493	G
cg05777978	-1.64E-05	1.02E-05	-1.603497341	0.109793265	ii	chr8	37686322	G	ADGRA2
cg07638650	-3.43E-06	2.14E-06	-1.603494858	0.109793813	ii	chr10	43697849	G	RASGEF1A
cg20581032	-9.73E-06	6.07E-06	-1.603492628	0.109794305	ii	chr17	18855415	G	SLC5A10;SLC5A10;SLC5A10;SLC5A10;SLC5A10
cg23058460	-3.97E-06	2.47E-06	-1.60348791	0.109795346	ii	chr7	82344784	G
cg11029010	1.88E-05	1.17E-05	1.603479404	0.109797223	ii	chr18	6938193	G
cg22655933	-1.54E-05	9.58E-06	-1.603471533	0.10979896	ii	chr17	18858951	G	SLC5A10;SLC5A10;SLC5A10;SLC5A10;SLC5A10
cg05422967	-1.10E-05	6.83E-06	-1.603465409	0.109800312	ii	chr3	131258048	G	CPNE4;CPNE4;CPNE4
cg26917746	-7.37E-06	4.59E-06	-1.603462238	0.109801012	ii	chr6	158518021	G	SYNJ2
cg09281364	-1.11E-05	6.91E-06	-1.603459546	0.109801606	ii	chr19	50936093	G	MYBPC2
cg02536433	6.81E-06	4.25E-06	1.603451766	0.109803323	ii	chr7	64525492	G	CCT6P3;CCT6P3
cg08019253	-3.75E-06	2.34E-06	-1.603445312	0.109804747	ii	chr13	111980272	G	C13orf16
cg19239924	-1.16E-05	7.21E-06	-1.603441482	0.109805593	ii	chr12	106698108	G	TCP11L2;TCP11L2
cg20777482	-2.10E-06	1.31E-06	-1.60343858	0.109806233	ii	chr3	137752762	G
cg23383982	-6.45E-06	4.02E-06	-1.603438471	0.109806257	ii	chr5	67265905	G
cg03392046	-3.78E-07	2.36E-07	-1.603438065	0.109806347	i	chr2	37311658	G	CCDC75;HEATR5B;CCDC75
cg01389088	-3.46E-06	2.16E-06	-1.603435739	0.10980686	i	chr16	1644692	R	IFT140
cg06814005	-2.15E-06	1.34E-06	-1.603435487	0.109806916	ii	chr14	88851732	G	SPATA7;SPATA7
cg10973418	-5.92E-06	3.69E-06	-1.603433717	0.109807306	ii	chr19	47975408	G	SLC8A2
cg11344614	-9.02E-06	5.62E-06	-1.603431215	0.109807858	ii	chr21	27010160	G	JAM2
cg14359621	-4.44E-05	2.77E-05	-1.603430996	0.109807907	ii	chr7	77142777	G
cg24226281	-3.28E-06	2.04E-06	-1.603422727	0.109809732	i	chr19	1862341	R	KLF16
cg18636728	-1.13E-05	7.03E-06	-1.60342234	0.109809817	i	chr20	43292263	R	LINC01260
cg05482306	-1.50E-05	9.36E-06	-1.603420666	0.109810187	ii	chr5	156351055	G	LOC100286948;TIMD4;TIMD4
cg11811131	-4.43E-06	2.76E-06	-1.603419831	0.109810371	i	chr15	42376765	G	PLA2G4D
cg16233920	-7.64E-06	4.77E-06	-1.603418412	0.109810684	ii	chr3	47621797	G	CSPG5
cg00786083	-2.22E-05	1.39E-05	-1.603415733	0.109811275	ii	chr4	122398896	G
cg01381558	-3.14E-05	1.96E-05	-1.603415235	0.109811385	ii	chr21	15491293	G	LIPI;LIPI;LIPI;LIPI;LIPI
cg10048986	-3.70E-05	2.31E-05	-1.603410173	0.109812503	ii	chr12	49631720	G
cg15269754	2.37E-05	1.48E-05	1.60340927	0.109812702	ii	chr17	44088248	G	MAPT;MAPT;MAPT;MAPT;MAPT;MAPT;MAPT;MAPT
cg21375042	-6.65E-06	4.15E-06	-1.603404101	0.109813843	ii	chr6	112210381	G
cg13496167	5.02E-05	3.13E-05	1.603402901	0.109814108	ii	chr1	151833775	G
cg13706434	5.49E-05	3.43E-05	1.603392391	0.109816427	ii	chr9	17612104	G	SH3GL2
cg19509401	-2.10E-05	1.31E-05	-1.603390607	0.109816821	ii	chr16	19387296	G
cg12906297	-2.10E-05	1.31E-05	-1.603386605	0.109817704	ii	chr9	71585506	G	LOC101927069;PIP5K1B;PIP5K1B
cg04532834	1.55E-05	9.68E-06	1.603376976	0.10981983	ii	chr19	4535188	G	PLIN5;PLIN5
cg12151446	-7.51E-06	4.68E-06	-1.603375741	0.109820102	ii	chr22	35780926	G	HMOX1
cg21112831	-3.92E-06	2.44E-06	-1.603366059	0.109822239	ii	chr20	49258802	G	FAM65C;FAM65C
cg00416409	-8.54E-06	5.33E-06	-1.603354974	0.109824686	ii	chr10	131682862	G	EBF3
cg26777303	-1.76E-05	1.10E-05	-1.60334487	0.109826916	ii	chr8	97505391	G	SDC2
cg27172310	-2.14E-06	1.33E-06	-1.603344346	0.109827032	ii	chr3	113466352	G	NAA50;NAA50;ATP6V1A
cg25801742	-3.24E-05	2.02E-05	-1.60334354	0.10982721	i	chr11	58736104	G
cg00513717	-1.47E-05	9.17E-06	-1.603342297	0.109827484	ii	chr2	111409228	G	BUB1;BUB1;BUB1
cg16917080	1.93E-05	1.20E-05	1.603335003	0.109829094	ii	chr1	165228779	G	LMX1A;LMX1A
cg04687350	2.70E-05	1.69E-05	1.603330194	0.109830156	ii	chr9	27108915	G	TEK;TEK;TEK
cg00470924	-7.63E-06	4.76E-06	-1.603329958	0.109830208	ii	chr16	75600069	G	GABARAPL2
cg14071922	-4.74E-07	2.96E-07	-1.603325356	0.109831224	i	chr14	35184065	G	CFL2;CFL2;CFL2;CFL2;CFL2
cg17165284	-1.96E-06	1.22E-06	-1.603325175	0.109831264	i	chr19	10829165	R	MIR638;DNM2;DNM2;DNM2;DNM2
cg05517345	-1.97E-05	1.23E-05	-1.603320666	0.109832259	ii	chr16	27828137	G	GSG1L;GSG1L
cg02310562	-4.18E-06	2.61E-06	-1.603319535	0.109832509	i	chr12	117348663	R	FBXW8;FBXW8
cg09211630	-4.32E-06	2.70E-06	-1.603313384	0.109833866	ii	chr3	23203049	G
cg26610633	-2.68E-06	1.67E-06	-1.603312035	0.109834164	ii	chr11	17545769	G	USH1C;USH1C;USH1C;USH1C
cg01912525	-4.54E-06	2.83E-06	-1.603309844	0.109834648	ii	chr17	75013238	G
cg04975013	-1.40E-05	8.73E-06	-1.603306489	0.109835389	ii	chr22	49287887	G	LINC01310
cg27619217	-1.96E-05	1.22E-05	-1.603289383	0.109839165	ii	chr3	172586374	G
cg05566591	-1.48E-06	9.25E-07	-1.603287498	0.109839581	i	chr16	88753099	R	MGC23284;SNAI3
cg15475132	-1.16E-05	7.23E-06	-1.60328267	0.109840647	ii	chr9	96896960	G
cg26458748	2.77E-05	1.73E-05	1.603275854	0.109842151	ii	chr2	37962248	G
cg12297440	-3.66E-06	2.28E-06	-1.603270327	0.109843372	i	chr7	157523408	R	PTPRN2;PTPRN2;PTPRN2
cg14567758	-8.47E-06	5.28E-06	-1.603268914	0.109843683	ii	chr2	89292683	G
cg26657583	-5.37E-06	3.35E-06	-1.603267561	0.109843982	ii	chr12	69185613	G
cg04627849	-9.20E-06	5.74E-06	-1.603259611	0.109845737	i	chr22	22987110	G	POM121L1P
cg23089425	-3.57E-06	2.23E-06	-1.60325762	0.109846177	ii	chr8	19034837	G
cg27495520	-1.25E-05	7.81E-06	-1.603256748	0.109846369	ii	chr7	45960056	G	IGFBP3;IGFBP3
cg13944099	1.70E-05	1.06E-05	1.603255275	0.109846694	ii	chr19	40723232	G	TTC9B
cg02658541	2.17E-05	1.35E-05	1.603254479	0.10984687	ii	chr1	161911673	G	ATF6
cg00758317	-4.44E-06	2.77E-06	-1.603251832	0.109847455	ii	chr10	11269749	G	CELF2;CELF2;CELF2;CELF2
cg07802220	-5.85E-07	3.65E-07	-1.603244983	0.109848966	i	chr10	102046458	G	BLOC1S2;BLOC1S2
cg09329675	-9.06E-06	5.65E-06	-1.603235777	0.109850999	ii	chr13	100692204	G
cg00794055	-3.59E-06	2.24E-06	-1.60323465	0.109851248	ii	chr16	2544909	G	TBC1D24
cg18737789	-6.27E-06	3.91E-06	-1.603232892	0.109851636	ii	chr11	40613630	G
cg09630875	1.76E-05	1.10E-05	1.603232556	0.10985171	ii	chr18	23835895	G	TAF4B;TAF4B;TAF4B
cg05237640	-5.40E-06	3.37E-06	-1.603231323	0.109851982	ii	chr16	73265382	G
cg27487435	-8.90E-06	5.55E-06	-1.6032288	0.109852539	ii	chr5	140797199	G	PCDHGB7;PCDHGB7;PCDHGA8;PCDHGB5;PCDHGA9;PCDHGB6;PCDHGA10;PCDHGA1;PCDHGA2;PCDHGA3;PCDHGB1;PCDHGA4;PCDHGB2;PCDHGA5;PCDHGB3;PCDHGA6;PCDHGA7;PCDHGB4
cg00383136	-1.34E-05	8.36E-06	-1.603226099	0.109853136	ii	chr6	32410247	G	HLA-DRA
cg19791489	-1.26E-05	7.84E-06	-1.60322576	0.10985321	ii	chr8	61948084	G
cg08404082	-8.84E-06	5.51E-06	-1.603225696	0.109853224	ii	chr6	53780396	G	LRRC1
cg06461373	-2.21E-05	1.38E-05	-1.603225589	0.109853248	ii	chr11	79389968	G
cg03096543	-1.06E-05	6.62E-06	-1.603220061	0.109854469	ii	chr6	46922555	G	GPR116;GPR116
cg07901003	-2.69E-05	1.68E-05	-1.603219633	0.109854563	ii	chr20	60785442	G
cg08267286	-8.69E-06	5.42E-06	-1.603215068	0.109855571	ii	chr1	60598894	G
cg05199983	-2.76E-06	1.72E-06	-1.603210452	0.10985659	ii	chr12	66686392	G
cg02087304	-4.51E-05	2.82E-05	-1.60320961	0.109856776	ii	chr3	194818558	G	XXYLT1;XXYLT1
cg09904177	-5.77E-06	3.60E-06	-1.603209041	0.109856902	ii	chr6	26538194	G	HMGN4
cg13986200	-1.75E-06	1.09E-06	-1.603207769	0.109857182	i	chr9	135545841	R	GTF3C4;GTF3C4;DDX31;DDX31
cg12103949	-2.19E-05	1.37E-05	-1.603205829	0.109857611	ii	chr4	11771574	G
cg24348495	-6.13E-06	3.83E-06	-1.603205687	0.109857642	i	chr20	62693971	R	TCEA2;TCEA2
cg12232146	-1.25E-05	7.77E-06	-1.603204556	0.109857892	ii	chr12	76347937	G
cg07518714	3.00E-05	1.87E-05	1.60320432	0.109857944	i	chr6	32064945	R	TNXB
cg04648670	-1.99E-05	1.24E-05	-1.603196291	0.109859717	ii	chrX	112986514	G	XACT
cg03172077	-2.78E-05	1.73E-05	-1.603193045	0.109860433	ii	chr22	22402314	G
cg16950658	-1.29E-05	8.03E-06	-1.603183419	0.109862559	ii	chr12	68764080	G
cg11465907	9.68E-06	6.04E-06	1.603181946	0.109862884	ii	chr5	88556309	G
cg07562039	-6.60E-06	4.12E-06	-1.603180342	0.109863238	ii	chr10	135205162	G	PAOX;PAOX;PAOX
cg02938066	-5.31E-05	3.31E-05	-1.60316939	0.109865656	i	chr8	145657956	G	NFKBIL2
cg16691298	-1.60E-05	9.96E-06	-1.603168044	0.109865953	ii	chr16	67334160	G	KCTD19
cg01350824	-1.02E-05	6.36E-06	-1.60316778	0.109866012	ii	chr6	29550425	G
cg19352808	-8.22E-06	5.13E-06	-1.603165309	0.109866557	i	chr19	6737754	R	GPR108;GPR108
cg24066010	4.83E-05	3.02E-05	1.603161271	0.109867449	ii	chr12	31106641	G	TSPAN11
cg09148121	-2.20E-05	1.37E-05	-1.603159908	0.10986775	ii	chr4	28316655	G
cg01685893	-1.90E-05	1.19E-05	-1.603158397	0.109868083	ii	chr11	112048262	G	BCO2;BCO2
cg16469419	-1.10E-05	6.86E-06	-1.603157322	0.109868321	ii	chr11	62361794	G	MTA2
cg14990076	-1.38E-05	8.63E-06	-1.603155296	0.109868768	ii	chr12	23116550	G
cg16305112	-3.61E-06	2.25E-06	-1.60315107	0.109869701	ii	chr11	102940420	G	DCUN1D5
cg24509591	-3.42E-06	2.13E-06	-1.603143957	0.109871272	i	chr8	75779095	G
cg07147475	-9.67E-06	6.03E-06	-1.603142092	0.109871683	ii	chr4	141419555	G
cg14504754	-2.34E-06	1.46E-06	-1.603137781	0.109872635	ii	chr1	152094361	G
cg02882857	-2.40E-06	1.50E-06	-1.603135862	0.109873059	ii	chr5	149381215	G	HMGXB3;TIGD6;TIGD6
cg23878260	9.38E-05	5.85E-05	1.603132101	0.109873889	ii	chr12	124827315	G	NCOR2;NCOR2
cg17155007	-3.06E-05	1.91E-05	-1.603130081	0.109874336	ii	chr2	106681384	G	C2orf40
cg16920001	-1.51E-05	9.43E-06	-1.603125396	0.10987537	ii	chr15	42448760	G	PLA2G4F;PLA2G4F;PLA2G4F
cg03327615	-2.06E-05	1.28E-05	-1.603121294	0.109876276	i	chr3	143690246	R	C3orf58
cg00807366	1.09E-05	6.77E-06	1.603119123	0.109876755	ii	chr10	51553061	G	MSMB;MSMB
cg11878735	-2.82E-06	1.76E-06	-1.603116644	0.109877303	ii	chr11	13094677	G
cg26474937	-3.78E-06	2.36E-06	-1.60311405	0.109877875	ii	chr17	44888107	G	WNT3
cg07552807	-4.89E-06	3.05E-06	-1.603106986	0.109879435	ii	chr4	118497134	G
cg02772430	-1.71E-05	1.06E-05	-1.60310662	0.109879516	ii	chr13	84454495	G	SLITRK1
cg05728756	1.61E-05	1.00E-05	1.603105816	0.109879693	ii	chr14	105492655	G
cg21279155	1.38E-05	8.60E-06	1.603100003	0.109880977	i	chr12	58062901	R
cg14993293	-8.91E-06	5.56E-06	-1.603098076	0.109881403	ii	chr5	89705579	G	CETN3;CETN3
cg03094935	-6.31E-07	3.94E-07	-1.603097924	0.109881436	i	chr19	42721937	G	DEDD2
cg20112079	-2.15E-06	1.34E-06	-1.603093369	0.109882442	i	chr10	135050142	R	VENTX
cg00422638	-3.08E-06	1.92E-06	-1.603092665	0.109882597	ii	chr10	25466027	G	LOC100128811;GPR158
cg10296292	-9.58E-06	5.98E-06	-1.603092009	0.109882742	ii	chr10	126790644	G	CTBP2;CTBP2;CTBP2;CTBP2
cg24146166	-2.10E-06	1.31E-06	-1.603089424	0.109883313	ii	chr10	38265215	G	ZNF25
cg09480647	-1.54E-05	9.58E-06	-1.603084591	0.10988438	ii	chr17	74133754	G	FOXJ1
cg10796022	-1.90E-05	1.19E-05	-1.603080124	0.109885367	ii	chr8	61227705	G
cg11681259	-2.26E-05	1.41E-05	-1.603075325	0.109886427	ii	chr1	120113008	G	HSD3BP4
cg26763855	2.31E-05	1.44E-05	1.603074077	0.109886702	ii	chr19	39402922	G	CCER2
cg02213497	1.28E-05	8.01E-06	1.603068131	0.109888015	ii	chr6	75812392	G	COL12A1;COL12A1;COL12A1;COL12A1
cg02188225	-2.16E-05	1.35E-05	-1.603058386	0.109890167	i	chr6	30459255	G	HLA-E
cg05283091	-5.85E-06	3.65E-06	-1.60305537	0.109890833	ii	chr4	19457120	G
cg22416021	-3.41E-06	2.12E-06	-1.603054987	0.109890918	i	chr22	50177941	R	BRD1
cg22421616	-2.60E-06	1.62E-06	-1.603054612	0.109891001	ii	chr11	6585653	G	DNHD1
cg05331611	2.12E-05	1.32E-05	1.603051352	0.109891721	ii	chr21	46963448	G	SLC19A1;SLC19A1
cg24373608	-8.93E-06	5.57E-06	-1.603047622	0.109892544	ii	chr3	103645997	G
cg16023546	3.04E-05	1.90E-05	1.603042272	0.109893726	ii	chr5	10582428	G	ANKRD33B
cg02414468	-4.25E-06	2.65E-06	-1.603040796	0.109894052	ii	chr16	30566484	G	ZNF764
cg03006477	-1.57E-05	9.77E-06	-1.603034942	0.109895345	ii	chr6	74432658	G	CD109;CD109;CD109
cg23375538	-9.37E-06	5.85E-06	-1.603029966	0.109896444	ii	chr19	2480717	G
cg22672431	-7.72E-06	4.82E-06	-1.603027641	0.109896957	i	chr19	1854549	R	KLF16
cg01454519	-1.01E-05	6.31E-06	-1.60302692	0.109897116	ii	chr20	23860242	G	CST5
cg20476319	-3.57E-06	2.22E-06	-1.603026102	0.109897297	i	chr12	104457893	R	HCFC2
cg23413007	-1.76E-06	1.10E-06	-1.603015318	0.109899678	i	chr8	145734497	R	MFSD3
cg24030943	-7.17E-06	4.47E-06	-1.603015122	0.109899722	ii	chr11	73768571	G	C2CD3;C2CD3;C2CD3;C2CD3
cg12687069	-2.10E-05	1.31E-05	-1.603014724	0.10989981	ii	chr11	5474001	G	OR51I2
cg12111164	-8.00E-06	4.99E-06	-1.603006704	0.109901581	ii	chr5	132868977	G	FSTL4
cg11008243	3.69E-06	2.30E-06	1.603006075	0.10990172	ii	chr6	73331238	G	KCNQ5;KCNQ5;KCNQ5;KCNQ5;KCNQ5
cg20014311	-2.11E-05	1.32E-05	-1.603005617	0.109901821	ii	chr14	106364285	G
cg02932204	4.68E-05	2.92E-05	1.603002656	0.109902475	ii	chr10	102773013	G	PDZD7
cg27467238	-1.46E-05	9.12E-06	-1.602999123	0.109903255	ii	chr16	87868525	G	MIR6775;SLC7A5
cg12439789	-1.86E-05	1.16E-05	-1.602995734	0.109904004	ii	chr10	28820707	G	WAC;WAC-AS1
cg12322847	-1.34E-05	8.39E-06	-1.602995153	0.109904132	ii	chr6	166133154	G
cg06271893	-2.05E-06	1.28E-06	-1.602989945	0.109905282	ii	chr5	7899916	G	MTRR;MTRR
cg24032414	-1.14E-05	7.10E-06	-1.602987817	0.109905752	ii	chr17	48674136	G	CACNA1G;CACNA1G;CACNA1G;CACNA1G;CACNA1G;CACNA1G;CACNA1G;CACNA1G;CACNA1G;CACNA1G;CACNA1G;CACNA1G;CACNA1G;CACNA1G;CACNA1G
cg03100713	-6.98E-06	4.36E-06	-1.602986108	0.10990613	ii	chr1	36029823	G	NCDN;NCDN;NCDN
cg13789303	-9.39E-06	5.86E-06	-1.602983006	0.109906815	ii	chr6	108886681	G	FOXO3;FOXO3
cg04582909	-1.40E-05	8.71E-06	-1.602979338	0.109907625	ii	chr6	151726551	G	RMND1;RMND1
cg06053994	9.82E-06	6.13E-06	1.602975837	0.109908398	ii	chr12	121093076	G	CABP1;CABP1;CABP1
cg01357997	-1.88E-05	1.17E-05	-1.60297015	0.109909654	ii	chr9	129056064	G
cg17937298	-1.67E-05	1.04E-05	-1.602967738	0.109910187	ii	chr12	8327332	G	ZNF705A
cg07699277	-4.65E-06	2.90E-06	-1.602966113	0.109910546	ii	chr6	34004226	G	GRM4
cg20985201	-4.73E-06	2.95E-06	-1.602964568	0.109910887	ii	chr15	76462821	G	C15orf27
cg15285273	-2.07E-05	1.29E-05	-1.602963841	0.109911048	ii	chr10	14481621	G
cg05070710	-2.22E-05	1.38E-05	-1.602961962	0.109911463	ii	chr1	177146804	G	BRINP2
cg01207176	-1.23E-05	7.69E-06	-1.602951081	0.109913866	i	chr22	39887895	R	MGAT3;MGAT3;MGAT3
cg10234998	-2.51E-05	1.56E-05	-1.602948549	0.109914425	i	chr6	29601491	G	GABBR1;GABBR1
cg18415147	-1.37E-05	8.55E-06	-1.602948195	0.109914503	ii	chr14	106178740	G
cg04431346	-1.43E-05	8.89E-06	-1.602946881	0.109914794	ii	chr16	14494069	G
cg19567218	1.54E-05	9.58E-06	1.602943379	0.109915567	ii	chr18	45697277	G
cg04009197	3.74E-06	2.33E-06	1.602938792	0.10991658	ii	chr22	24834955	G	ADORA2A;ADORA2A;ADORA2A;ADORA2A;ADORA2A;ADORA2A;ADORA2A;ADORA2A-AS1;ADORA2A-AS1;SPECC1L-ADORA2A
cg10724191	6.71E-07	4.18E-07	1.602935683	0.109917267	i	chr8	142318540	G
cg02130906	1.64E-05	1.02E-05	1.602934632	0.109917499	ii	chr3	187520901	G
cg16256061	-1.05E-05	6.53E-06	-1.602932349	0.109918003	ii	chr6	138172647	G	LOC100130476
cg05138699	-5.87E-07	3.66E-07	-1.602924509	0.109919735	i	chr20	3026656	G	MRPS26
cg19968840	-4.43E-06	2.76E-06	-1.602919477	0.109920846	i	chr15	45409319	R	DUOXA2
cg27542501	-1.04E-05	6.49E-06	-1.602918624	0.109921035	ii	chr22	21333241	G	AIFM3;AIFM3;AIFM3;AIFM3
cg20846236	-1.44E-06	8.99E-07	-1.602918001	0.109921172	i	chr1	32645337	R	TXLNA
cg01053681	-6.76E-06	4.22E-06	-1.60291635	0.109921537	ii	chr10	80931119	G	ZMIZ1
cg13109969	-1.00E-05	6.24E-06	-1.602916055	0.109921602	ii	chr13	87776312	G
cg03697143	-1.13E-05	7.03E-06	-1.602911905	0.109922519	ii	chr6	107231242	G	MIR587;LOC100422737
cg16642284	-1.30E-05	8.08E-06	-1.602905295	0.109923979	i	chr10	129535378	R	FOXI2
cg08666092	-8.98E-06	5.60E-06	-1.602895724	0.109926093	ii	chr2	128403584	G	GPR17;GPR17;GPR17;GPR17;GPR17;GPR17;GPR17;GPR17;LIMS2;LIMS2;LIMS2;LIMS2;LIMS2
cg17153174	-2.01E-06	1.26E-06	-1.60289095	0.109927148	ii	chr1	6261146	G	RPL22
cg06812263	-8.69E-06	5.42E-06	-1.602880438	0.10992947	ii	chr9	100127346	G	MIR1302-8;LOC100499484-C9ORF174;LOC100499484-C9ORF174;LOC100499484-C9ORF174;CCDC180
cg19276896	-7.31E-06	4.56E-06	-1.602870904	0.109931576	ii	chr3	192079167	G	FGF12;FGF12
cg03476529	-3.99E-06	2.49E-06	-1.602861524	0.109933648	ii	chr11	117789847	G	TMPRSS13
cg08844364	-3.01E-06	1.88E-06	-1.602861021	0.109933759	ii	chr6	108850201	G
cg16357866	-1.56E-06	9.75E-07	-1.602858982	0.109934209	ii	chr4	25162481	G	SEPSECS;SEPSECS;SEPSECS
cg27271216	-1.19E-05	7.45E-06	-1.60285515	0.109935056	ii	chr5	168195282	G	MIR218-2;SLIT3;SLIT3
cg10282365	-7.44E-06	4.64E-06	-1.602852289	0.109935688	ii	chr14	99691864	G	BCL11B;BCL11B;BCL11B;BCL11B
cg18009931	-2.07E-05	1.29E-05	-1.602850123	0.109936166	ii	chrX	69669655	G	DLG3
cg27096087	-4.19E-06	2.61E-06	-1.602848671	0.109936487	ii	chr12	120222488	G	CIT
cg26647607	-2.07E-05	1.29E-05	-1.602843812	0.109937561	ii	chr3	176917241	G
cg00750806	-1.59E-05	9.90E-06	-1.602841372	0.1099381	ii	chr21	11109021	G
cg17995172	-2.65E-05	1.65E-05	-1.602839281	0.109938562	ii	chr18	48156147	G	MAPK4;MAPK4;MAPK4
cg13519991	-1.12E-05	6.97E-06	-1.602836734	0.109939124	ii	chr5	10522783	G
cg27256528	-9.87E-06	6.15E-06	-1.602830488	0.109940504	ii	chr16	6533667	G	A2BP1;A2BP1
cg17133224	-4.99E-06	3.12E-06	-1.602826874	0.109941303	ii	chr20	44236736	G	WFDC9
cg22586622	-8.64E-06	5.39E-06	-1.602816712	0.109943547	ii	chr12	95688036	G	VEZT;VEZT;VEZT;VEZT;VEZT;VEZT
cg06670514	-1.57E-06	9.78E-07	-1.602814149	0.109944114	ii	chr12	124155585	G	TCTN2;TCTN2
cg07724682	-2.85E-06	1.78E-06	-1.602812302	0.109944522	ii	chr9	34621668	G	DCTN3;DCTN3;DCTN3;DCTN3;DCTN3;ARID3C
cg18643249	-3.75E-06	2.34E-06	-1.602808952	0.109945262	ii	chr6	33741802	G	LEMD2;LEMD2
cg21119127	-6.59E-06	4.11E-06	-1.602808702	0.109945317	ii	chr13	46297726	G
cg25202362	-3.36E-06	2.09E-06	-1.602796653	0.109947979	ii	chr12	12038786	G	ETV6;RNU6-19P
cg19487737	-1.14E-05	7.08E-06	-1.602794044	0.109948555	ii	chr12	88974656	G	KITLG;KITLG
cg00632657	-2.97E-05	1.85E-05	-1.602793531	0.109948669	i	chr10	27703336	R	PTCHD3
cg08504279	-1.33E-05	8.28E-06	-1.602786003	0.109950332	ii	chr16	62247998	G
cg01052897	-2.74E-05	1.71E-05	-1.602781582	0.109951308	ii	chr10	14919410	G	SUV39H2;SUV39H2;SUV39H2;SUV39H2;SUV39H2;SUV39H2
cg07329346	-1.20E-05	7.49E-06	-1.602778962	0.109951887	ii	chr4	154003617	G
cg21300742	-1.73E-06	1.08E-06	-1.602770295	0.109953802	i	chr4	120133583	R	USP53
cg13096436	-1.70E-06	1.06E-06	-1.60276777	0.10995436	i	chr18	21083456	R	C18orf8
cg19603100	-9.95E-06	6.21E-06	-1.602762253	0.109955579	ii	chr14	101489985	G	MIR299;MIR380
cg03126574	-7.88E-06	4.91E-06	-1.602760119	0.109956051	ii	chr13	44545268	G
cg26618274	-4.03E-06	2.52E-06	-1.602754571	0.109957276	ii	chr2	242693781	G	D2HGDH;D2HGDH;D2HGDH
cg12008066	-2.15E-06	1.34E-06	-1.602744332	0.109959538	i	chr4	159593306	R	ETFDH;ETFDH;C4orf46
cg13476800	-1.41E-05	8.77E-06	-1.602737434	0.109961063	ii	chr7	132500307	G	CHCHD3
cg13497089	-1.74E-05	1.08E-05	-1.602736799	0.109961203	ii	chr4	83718406	G	SCD5;SCD5
cg06957943	-1.74E-06	1.09E-06	-1.602735111	0.109961576	ii	chr11	118096372	G	AMICA1
cg21647361	-2.01E-05	1.25E-05	-1.602731697	0.10996233	ii	chr7	101747423	G	CUX1;CUX1;CUX1;CUX1;CUX1;CUX1;CUX1
cg01053316	4.20E-05	2.62E-05	1.602727516	0.109963254	ii	chr15	25321871	G	SNORD116-12
cg11325968	4.90E-05	3.06E-05	1.602724072	0.109964015	ii	chr13	106882274	G
cg06928634	-9.55E-06	5.96E-06	-1.60272153	0.109964577	ii	chr5	140566710	G	PCDHB9
cg15107559	-1.70E-05	1.06E-05	-1.602721032	0.109964687	ii	chrX	40704156	G
cg04933550	-3.89E-06	2.43E-06	-1.602720977	0.109964699	ii	chr10	51060142	G	PARG;PARG;PARG;PARG;PARG;PARG
cg01065413	-2.14E-06	1.33E-06	-1.602718722	0.109965197	i	chr1	222791514	R	MIA3
cg10253458	-2.42E-05	1.51E-05	-1.60271498	0.109966024	ii	chr7	148200720	G
cg13688808	-9.39E-06	5.86E-06	-1.602712124	0.109966655	i	chr6	29760158	R	HCG4
cg14738170	-2.23E-05	1.39E-05	-1.602709164	0.109967309	ii	chr5	140743829	G	PCDHGA4;PCDHGA2;PCDHGB2;PCDHGA5;PCDHGA1;PCDHGB1;PCDHGA5;PCDHGA3
cg02007381	-1.83E-06	1.14E-06	-1.602703237	0.109968618	i	chr6	42018347	R	TAF8
cg12869100	-8.48E-06	5.29E-06	-1.602695975	0.109970223	ii	chr5	134698722	G	H2AFY;H2AFY;H2AFY;H2AFY
cg15799238	-3.69E-06	2.30E-06	-1.60269452	0.109970545	ii	chr3	186767179	G	ST6GAL1;ST6GAL1;ST6GAL1
cg10006006	-4.41E-06	2.75E-06	-1.602691106	0.109971299	ii	chr2	74424297	G	MTHFD2;MTHFD2
cg20533553	-1.21E-05	7.57E-06	-1.602690903	0.109971344	ii	chr11	2464822	G	KCNQ1
cg01161644	2.16E-05	1.35E-05	1.60268902	0.10997176	ii	chr16	28270238	G
cg14178705	-2.34E-05	1.46E-05	-1.602685774	0.109972477	ii	chr6	31936674	G	SKIV2L
cg10224098	-6.73E-06	4.20E-06	-1.602679625	0.109973836	i	chr1	44873229	R	RNF220
cg20943266	-9.33E-06	5.82E-06	-1.602676897	0.109974439	ii	chr5	131554186	G	MIR6830;P4HA2;P4HA2;P4HA2;P4HA2;P4HA2
cg09845429	-2.22E-05	1.38E-05	-1.602659981	0.109978177	ii	chr16	34561799	G
cg17163760	-1.74E-05	1.09E-05	-1.602656146	0.109979024	ii	chr7	29186267	G	CPVL;CPVL
cg07333872	-2.60E-05	1.62E-05	-1.602655706	0.109979121	ii	chr4	3691238	G
cg00814943	-1.13E-05	7.08E-06	-1.602654812	0.109979319	ii	chr9	14992085	G	LOC389705
cg15511660	-1.54E-05	9.60E-06	-1.602654074	0.109979482	ii	chr17	65335510	G
cg08896420	-1.78E-05	1.11E-05	-1.602652949	0.109979731	ii	chr15	89453807	G	MFGE8;MFGE8
cg23024326	-6.13E-06	3.83E-06	-1.602646139	0.109981235	ii	chr6	36761843	G	CPNE5
cg24938752	-1.75E-06	1.09E-06	-1.602645632	0.109981347	i	chr3	128294769	R	C3orf27;C3orf27
cg02099420	-1.83E-05	1.14E-05	-1.602637264	0.109983196	ii	chr12	417637	G	KDM5A
cg03304706	-2.09E-05	1.31E-05	-1.602635822	0.109983515	ii	chr15	58808165	G	LIPC
cg10050380	-1.77E-05	1.11E-05	-1.602626703	0.10998553	ii	chr6	164771011	G
cg04990989	-1.69E-06	1.06E-06	-1.60262569	0.109985754	i	chr5	10291308	R	CMBL
cg26038547	-7.73E-06	4.82E-06	-1.602622143	0.109986538	ii	chr12	52398421	G
cg02726291	2.18E-05	1.36E-05	1.60261472	0.109988178	ii	chr3	128779596	G	GP9
cg13343565	-3.96E-06	2.47E-06	-1.602613709	0.109988402	i	chr17	4710032	R	PLD2
cg02784823	-3.99E-05	2.49E-05	-1.602612977	0.109988564	i	chr19	49000897	G	LMTK3
cg01802114	-1.73E-05	1.08E-05	-1.60261029	0.109989157	ii	chr10	62204885	G	ANK3;ANK3
cg05865822	-5.19E-06	3.24E-06	-1.602606851	0.109989917	ii	chr10	38716268	G	LOC399744
cg03935729	6.36E-06	3.97E-06	1.602606173	0.109990067	ii	chr11	104405198	G
cg01406647	-8.68E-06	5.42E-06	-1.602599808	0.109991474	i	chr4	9508976	R
cg09759523	-1.70E-06	1.06E-06	-1.60259188	0.109993226	i	chr10	7621857	R	ITIH5;ITIH5;ITIH5
cg09168604	-1.65E-05	1.03E-05	-1.602588172	0.109994045	i	chr10	88127188	R	GRID1
cg13980233	-2.02E-05	1.26E-05	-1.602584478	0.109994862	ii	chr8	136246255	G	LOC286094
cg13565152	-1.46E-06	9.12E-07	-1.60258236	0.10999533	ii	chr9	35815219	G	HINT2
cg02360616	-2.05E-06	1.28E-06	-1.602580313	0.109995782	ii	chr1	184943055	G	FAM129A
cg09134993	-9.24E-06	5.77E-06	-1.602569019	0.109998278	ii	chr4	140671734	G	MAML3
cg08097522	-1.39E-05	8.64E-06	-1.602566159	0.10999891	ii	chrX	48833607	G	GRIPAP1;GRIPAP1
cg21738971	-4.48E-07	2.79E-07	-1.602566092	0.109998925	i	chr2	106810986	G	UXS1
ch.3.1042115R	-5.89E-06	3.68E-06	-1.602563795	0.109999433	ii	chr3	49069395	G	QRICH1;QRICH1
cg00438722	-8.48E-06	5.29E-06	-1.602560183	0.110000231	ii	chr17	847641	G	NXN
cg13491662	-1.48E-05	9.24E-06	-1.602560129	0.110000243	ii	chr2	132592117	G
cg26544028	-1.48E-05	9.25E-06	-1.602557258	0.110000878	i	chr7	83691993	R	SEMA3A
cg01212388	-2.74E-06	1.71E-06	-1.602544938	0.110003601	ii	chr16	80574524	G	DYNLRB2;DYNLRB2;DYNLRB2;DYNLRB2;LOC102724084
cg13015243	-4.98E-06	3.11E-06	-1.602541178	0.110004431	ii	chr6	131318735	G	EPB41L2;EPB41L2;EPB41L2;EPB41L2;EPB41L2
cg18265608	-2.59E-05	1.62E-05	-1.602527601	0.110007432	ii	chr11	44087367	G	ACCS;ACCS
cg01612961	-1.53E-05	9.56E-06	-1.602522497	0.11000856	ii	chr10	72083024	G	LRRC20;LRRC20;LRRC20;LRRC20;LRRC20;LRRC20;LRRC20;LRRC20;LRRC20
cg04187622	-4.37E-06	2.73E-06	-1.602511561	0.110010977	ii	chr8	110609587	G	SYBU;SYBU;SYBU;SYBU;SYBU;SYBU;SYBU;SYBU;SYBU;SYBU;SYBU;SYBU;SYBU;SYBU;SYBU
cg10484693	-9.56E-06	5.97E-06	-1.602501316	0.110013242	ii	chr10	29214692	G
cg19140553	-8.39E-06	5.24E-06	-1.602498716	0.110013817	ii	chr4	56621850	G
cg03304332	-6.21E-06	3.88E-06	-1.602491239	0.110015469	ii	chr7	27651116	G	HIBADH
cg12513505	-1.01E-05	6.29E-06	-1.602486282	0.110016565	ii	chr18	13868447	G
cg13381660	-9.97E-06	6.22E-06	-1.602484324	0.110016998	i	chr1	44432698	R	IPO13;IPO13
cg15208785	-8.16E-06	5.09E-06	-1.602478151	0.110018362	ii	chr5	37252658	G
cg03079104	1.89E-05	1.18E-05	1.602475826	0.110018876	ii	chr11	62689416	G	CHRM1
cg23920787	-1.26E-05	7.85E-06	-1.602474296	0.110019214	ii	chr3	43435007	G	ANO10;ANO10;ANO10;ANO10;ANO10
cg04526498	-4.27E-06	2.67E-06	-1.602464471	0.110021386	ii	chr7	3067279	G	CARD11
cg16646501	-3.72E-06	2.32E-06	-1.602458416	0.110022725	ii	chr3	111309417	G	CD96;CD96
cg20547015	-1.81E-05	1.13E-05	-1.602455377	0.110023396	ii	chr12	111165713	G	PPP1CC
cg24392971	1.30E-05	8.10E-06	1.602454233	0.110023649	ii	chr4	74089169	G	ANKRD17;ANKRD17;ANKRD17
cg04763852	-7.39E-06	4.61E-06	-1.602453153	0.110023888	ii	chr1	17323416	G	ATP13A2;ATP13A2;ATP13A2
cg16339797	-2.27E-06	1.42E-06	-1.602452803	0.110023965	i	chr6	168480823	R	FRMD1
cg26570901	-2.57E-05	1.60E-05	-1.602451677	0.110024214	i	chr6	30419576	G
cg22695151	-1.65E-06	1.03E-06	-1.602450472	0.11002448	ii	chr9	123475986	G	MEGF9
cg13080267	5.13E-05	3.20E-05	1.602449727	0.110024645	ii	chr1	161699921	G
cg11182257	-4.99E-06	3.11E-06	-1.602448565	0.110024902	ii	chr10	118652981	G	KIAA1598;KIAA1598
cg11187360	-3.70E-06	2.31E-06	-1.602448051	0.110025016	ii	chr1	153643319	G	ILF2
cg13090478	-8.09E-06	5.05E-06	-1.602444142	0.11002588	i	chr11	116706372	R
cg08576598	-7.72E-06	4.82E-06	-1.602439783	0.110026843	ii	chr7	116962626	G	WNT2;WNT2
cg25694349	-1.43E-06	8.91E-07	-1.602436917	0.110027477	i	chr12	133065906	R	FBRSL1
cg16516490	-1.01E-05	6.30E-06	-1.602430484	0.110028899	ii	chr1	150781194	G	CTSK
cg11789530	-8.46E-06	5.28E-06	-1.602429772	0.110029056	i	chr4	8429930	R	ACOX3;ACOX3
cg04092111	-2.62E-05	1.63E-05	-1.602428422	0.110029355	ii	chr11	58728533	G
cg03605190	-2.34E-05	1.46E-05	-1.602428075	0.110029431	ii	chr9	38066032	G	SHB
cg11778480	3.87E-05	2.42E-05	1.602424827	0.110030149	ii	chr11	11739187	G
cg11192192	-1.01E-05	6.28E-06	-1.602424208	0.110030286	ii	chr14	93438505	G	ITPK1;ITPK1;ITPK1
cg12888415	-1.92E-05	1.20E-05	-1.602423401	0.110030464	ii	chr13	73861467	G
cg14283321	-5.94E-06	3.71E-06	-1.602422741	0.11003061	ii	chr16	86049821	G
cg04880990	-1.48E-05	9.21E-06	-1.602418627	0.11003152	ii	chr12	52887566	G	KRT6A
cg26701242	-7.73E-06	4.82E-06	-1.602415088	0.110032302	i	chr21	38077971	R	SIM2;SIM2
cg16245151	-1.23E-05	7.65E-06	-1.602412929	0.11003278	ii	chr20	62066129	G	KCNQ2;KCNQ2;KCNQ2;KCNQ2;KCNQ2
cg12546392	-1.85E-05	1.16E-05	-1.602412605	0.110032851	ii	chr18	61208379	G
cg21397890	-1.45E-05	9.04E-06	-1.602411458	0.110033105	ii	chr15	96047005	G	LINC00924;LINC00924
cg04640971	-1.30E-05	8.14E-06	-1.602411058	0.110033193	ii	chr2	45165318	G
cg16721418	7.71E-06	4.81E-06	1.602406913	0.110034109	ii	chr2	174517573	G
cg10672754	-1.35E-05	8.42E-06	-1.6023912	0.110037583	ii	chr18	56486327	G
cg20979166	-4.49E-06	2.80E-06	-1.602389092	0.110038049	ii	chr7	14679135	G	DGKB;DGKB
cg12723018	-5.53E-06	3.45E-06	-1.602388636	0.11003815	ii	chr15	70613252	G
cg06699638	-6.14E-07	3.83E-07	-1.602386986	0.110038515	i	chr8	37963308	G	ASH2L;ASH2L
cg17669802	-9.64E-06	6.02E-06	-1.602381705	0.110039682	ii	chr20	33975354	G	UQCC1;UQCC1;UQCC1
cg27454298	-5.16E-06	3.22E-06	-1.602381454	0.110039737	ii	chr10	131666169	G	EBF3
cg14135783	-1.70E-05	1.06E-05	-1.60238062	0.110039922	ii	chr7	2319078	G	SNX8
cg22772528	-1.32E-05	8.26E-06	-1.602379868	0.110040088	ii	chr12	67984363	G
cg16465952	-6.02E-06	3.76E-06	-1.602373339	0.110041532	ii	chr3	10552491	G
