## Supplementary table 3 for "The impact of low input DNA on the reliability of DNA methylation as measured by the Illumina Infinium MethylationEPIC BeadChip" (part 32 of 73)

CpG	Estimate	Std. Error	t value	pval	type	chromosome	position	meth.dye	gene.symbol
cg00083072	-5.12E-06	3.20E-06	-1.602371023	0.110042044	ii	chr11	65415190	G	SIPA1;SIPA1
cg22651603	-1.46E-05	9.12E-06	-1.602368647	0.110042569	ii	chr17	60558517	G	TLK2;TLK2;TLK2
cg18109006	-6.48E-06	4.04E-06	-1.602368542	0.110042592	ii	chr6	106268103	G
cg20223211	-3.42E-06	2.14E-06	-1.602366314	0.110043085	ii	chr3	183547296	G	PARL;PARL
cg08909914	-1.57E-05	9.77E-06	-1.602363475	0.110043712	ii	chr8	50892893	G	SNTG1
cg25090514	-4.85E-06	3.03E-06	-1.602360772	0.11004431	i	chr5	2038743	G
cg10754584	-9.80E-06	6.12E-06	-1.602359605	0.110044568	ii	chr8	119863633	G
cg00629217	-6.05E-06	3.78E-06	-1.60235648	0.110045259	ii	chr4	54425349	G	LNX1;LNX1
cg04525673	-6.06E-06	3.78E-06	-1.602351443	0.110046372	ii	chr11	116228419	G
cg01744217	-5.05E-06	3.15E-06	-1.602344539	0.110047899	ii	chr20	54933713	G	C20orf108
cg06989102	-1.14E-05	7.13E-06	-1.602343714	0.110048081	ii	chr1	154533569	G
cg16324516	3.32E-06	2.07E-06	1.602342304	0.110048393	ii	chr6	161687426	G	AGPAT4
cg16361249	4.61E-05	2.88E-05	1.602329132	0.110051305	ii	chr3	8041501	G
cg08998989	3.31E-05	2.07E-05	1.602317653	0.110053843	i	chrX	17755531	R	SCML1;SCML1;SCML1;SCML1
cg03688390	-8.07E-06	5.04E-06	-1.602316343	0.110054133	ii	chr16	1790683	G	MAPK8IP3;MAPK8IP3
cg17224352	-8.59E-06	5.36E-06	-1.602306012	0.110056417	ii	chr11	68199595	G	LRP5;LRP5
cg12663302	-3.76E-06	2.35E-06	-1.602303259	0.110057025	ii	chr6	30175792	G	TRIM26
cg10987908	-1.07E-05	6.66E-06	-1.602300367	0.110057665	ii	chr15	93677864	G
cg25450335	-8.59E-06	5.36E-06	-1.602294797	0.110058896	ii	chr5	135058453	G
cg20710013	-2.83E-05	1.76E-05	-1.602293204	0.110059249	ii	chr21	35899455	G	RCAN1;RCAN1;RCAN1;RCAN1
cg25813319	-2.05E-05	1.28E-05	-1.602284519	0.110061169	ii	chr4	48580726	G	FRYL
cg20290033	-6.79E-06	4.23E-06	-1.602283222	0.110061456	ii	chr5	112196019	G	SRP19;SRP19;SRP19;SRP19;SRP19
cg21832763	1.82E-05	1.14E-05	1.602281698	0.110061793	ii	chr6	99781117	G	FAXC
cg02068351	-4.19E-06	2.61E-06	-1.602279035	0.110062381	ii	chr6	132832336	G	STX7
cg01698685	-4.13E-06	2.57E-06	-1.602271292	0.110064094	ii	chr14	70659773	G
cg13302941	-7.65E-06	4.77E-06	-1.60226799	0.110064824	ii	chrX	35644386	G
cg11230420	-6.06E-06	3.78E-06	-1.602265178	0.110065445	ii	chr1	7152168	G	CAMTA1
cg27408537	-4.74E-06	2.96E-06	-1.602259748	0.110066646	ii	chr16	52289941	G
cg23524709	-6.72E-07	4.19E-07	-1.602256264	0.110067416	i	chr19	4636345	G
cg27496113	-2.45E-06	1.53E-06	-1.602255853	0.110067507	ii	chr3	186038347	G	DGKG;DGKG;DGKG
cg09859795	7.27E-06	4.54E-06	1.602248893	0.110069046	ii	chr19	58279724	G	ZNF586
cg17309074	5.09E-06	3.18E-06	1.602245472	0.110069803	i	chr4	80166298	G
cg12327486	-2.92E-05	1.83E-05	-1.602244366	0.110070047	ii	chr15	53947824	G	WDR72;WDR72
cg10701977	-6.35E-06	3.96E-06	-1.602237125	0.110071648	ii	chr16	2980747	G	FLYWCH1;FLYWCH1;FLYWCH1
cg09937941	-5.52E-06	3.45E-06	-1.602233164	0.110072524	ii	chr22	38088988	G	NOL12
cg19001021	-2.58E-06	1.61E-06	-1.602232007	0.11007278	ii	chr10	21805402	G	C10orf140
cg25710107	-2.42E-06	1.51E-06	-1.602230343	0.110073148	ii	chr13	101187390	G	A2LD1
cg13554714	-1.46E-05	9.13E-06	-1.602228043	0.110073657	ii	chr12	15698215	G	PTPRO;PTPRO;PTPRO;PTPRO;PTPRO;PTPRO
cg09911747	-2.60E-05	1.62E-05	-1.6022243	0.110074484	ii	chr14	99645128	G	BCL11B;BCL11B
cg23803981	-2.28E-06	1.42E-06	-1.602222819	0.110074812	ii	chr15	89224801	G
cg27076139	-1.91E-06	1.19E-06	-1.602213374	0.1100769	i	chr7	31091718	G	ADCYAP1R1
cg13168129	-1.23E-05	7.66E-06	-1.60220879	0.110077914	i	chr19	50432990	R	ATF5;ATF5;ATF5;IL4I1;IL4I1;IL4I1;IL4I1;NUP62;NUP62;NUP62;NUP62;NUP62
cg12869641	-1.36E-05	8.50E-06	-1.602206666	0.110078384	ii	chr3	184134522	G
cg20001067	-9.52E-07	5.94E-07	-1.602204265	0.110078915	i	chr6	28607869	G
cg22486214	-6.69E-06	4.17E-06	-1.602203173	0.110079156	ii	chr17	78930466	G	RPTOR;RPTOR
cg20813462	-1.46E-05	9.13E-06	-1.602201908	0.110079436	ii	chr7	2646259	G	IQCE;IQCE
cg17431023	-2.25E-05	1.41E-05	-1.602195892	0.110080766	i	chr7	27497452	R
cg19716048	-2.97E-06	1.85E-06	-1.602193906	0.110081206	ii	chr4	16584394	G	LDB2;LDB2;LDB2;LDB2
cg20604028	-1.00E-05	6.26E-06	-1.602185092	0.110083155	ii	chr8	29413587	G
cg25154801	-1.73E-05	1.08E-05	-1.602175762	0.110085218	ii	chr8	41655826	G	ANK1;ANK1;ANK1;ANK1;ANK1
cg00861824	-1.96E-05	1.22E-05	-1.602172874	0.110085857	ii	chr1	207963099	G	CD46;CD46;CD46;CD46;CD46;CD46;CD46;CD46;CD46;CD46;CD46;CD46;CD46;CD46
cg15861286	-4.19E-06	2.61E-06	-1.602172538	0.110085931	ii	chr4	174194783	G	GALNT7
cg13709580	-1.14E-05	7.14E-06	-1.602171213	0.110086224	ii	chr5	10668678	G
cg12053105	4.09E-06	2.56E-06	1.602169137	0.110086683	ii	chr17	81013293	G
cg01113900	-1.54E-05	9.60E-06	-1.602166057	0.110087364	ii	chr3	69925279	G	MITF;MITF;MITF
cg06793890	1.15E-05	7.19E-06	1.602164053	0.110087807	ii	chrX	13338497	G	ATXN3L;ATXN3L
cg09988129	-1.35E-06	8.42E-07	-1.602163748	0.110087875	i	chr7	74988866	R	PMS2L2;STAG3L1;STAG3L1
cg08779777	-3.21E-05	2.00E-05	-1.602160996	0.110088483	ii	chr7	106505772	G	PIK3CG
cg04038759	2.97E-05	1.85E-05	1.602157999	0.110089146	ii	chr20	60992716	G	C20orf151
cg02056794	-7.98E-06	4.98E-06	-1.602148418	0.110091265	ii	chr3	14345836	G
cg03269647	-1.27E-05	7.95E-06	-1.602147541	0.110091459	ii	chr6	88846243	G
cg25839606	1.57E-05	9.77E-06	1.602141952	0.110092695	ii	chr9	114364161	G
cg12210418	-3.93E-06	2.45E-06	-1.602137113	0.110093765	i	chr17	36670831	R
cg23785781	-5.02E-06	3.14E-06	-1.602135769	0.110094062	ii	chr2	3427218	G	TRAPPC12
cg18228282	-7.94E-07	4.96E-07	-1.602135611	0.110094097	i	chr17	46703908	G	HOXB9
cg02202265	-6.85E-06	4.28E-06	-1.602133904	0.110094475	ii	chr2	20811685	G
cg12908107	-1.67E-05	1.04E-05	-1.602132524	0.11009478	ii	chr22	29783861	G	AP1B1;AP1B1;AP1B1
cg21582177	-8.25E-06	5.15E-06	-1.60212859	0.11009565	ii	chr9	131609187	G	CCBL1;CCBL1;CCBL1;CCBL1;CCBL1
cg00134876	-1.40E-05	8.71E-06	-1.602126959	0.110096011	ii	chr5	150449313	G	TNIP1;TNIP1;TNIP1;TNIP1;TNIP1;TNIP1;TNIP1;TNIP1
cg23031881	-1.03E-05	6.41E-06	-1.602120178	0.110097511	ii	chr1	84850472	G	UOX
cg22194558	-1.37E-05	8.54E-06	-1.602118369	0.110097911	ii	chr5	149748434	G	TCOF1;TCOF1;TCOF1;TCOF1;TCOF1;TCOF1
cg17589056	-2.18E-05	1.36E-05	-1.602115953	0.110098445	ii	chr13	72454090	G
cg02025206	-1.32E-05	8.26E-06	-1.602107713	0.110100267	ii	chrX	9001280	G	FAM9B
cg01085576	-6.70E-06	4.18E-06	-1.602106603	0.110100513	ii	chr3	113558374	G	GRAMD1C
cg09686390	-3.79E-06	2.36E-06	-1.602101032	0.110101745	ii	chr10	73735333	G	CHST3
cg16900796	-1.16E-05	7.27E-06	-1.602096886	0.110102662	i	chr19	10755136	R	SLC44A2;SLC44A2
cg07398839	-2.00E-05	1.25E-05	-1.602096736	0.110102695	ii	chr15	101661834	G
cg23684520	-5.02E-06	3.13E-06	-1.602096468	0.110102754	ii	chr19	48059600	G	ZNF541
cg03700143	-1.12E-05	6.99E-06	-1.602092431	0.110103647	ii	chr1	1961762	G	GABRD
cg06228752	-2.32E-05	1.45E-05	-1.602087958	0.110104637	ii	chr22	51019202	G	CHKB-CPT1B;CHKB
cg20096897	-1.97E-05	1.23E-05	-1.602083142	0.110105702	ii	chr20	23028304	G	THBD;THBD
cg17427751	-1.85E-05	1.15E-05	-1.602078792	0.110106664	ii	chr5	98206455	G	CHD1
cg09969882	-7.64E-05	4.77E-05	-1.602070495	0.110108499	ii	chr2	239348400	G	ASB1
cg11728399	-1.75E-05	1.09E-05	-1.60206905	0.110108819	ii	chrX	142839704	G
cg06329673	-4.36E-06	2.72E-06	-1.602065901	0.110109515	ii	chr12	40838297	G	MUC19
cg06102564	-6.33E-07	3.95E-07	-1.602065237	0.110109662	i	chr7	1499461	G	MICALL2
cg18631491	-2.56E-05	1.60E-05	-1.602058765	0.110111093	ii	chr12	30888411	G	CAPRIN2;CAPRIN2;CAPRIN2;CAPRIN2;CAPRIN2
cg16752024	1.32E-05	8.25E-06	1.602055183	0.110111886	ii	chr16	64662246	G
cg17608436	-5.10E-06	3.18E-06	-1.602045222	0.110114089	ii	chr4	19456931	G
cg22036392	-1.33E-05	8.29E-06	-1.60203701	0.110115905	ii	chr9	123964662	G	RAB14
cg26254473	2.09E-06	1.30E-06	1.60203619	0.110116087	ii	chr11	18730693	G	IGSF22
cg09694909	-8.91E-06	5.56E-06	-1.602031373	0.110117153	ii	chr2	172667969	G	SLC25A12;SLC25A12
cg18118000	1.79E-05	1.12E-05	1.602021974	0.110119231	ii	chr8	133846350	G	PHF20L1;PHF20L1
cg09656723	-9.86E-06	6.16E-06	-1.602019455	0.110119789	ii	chr11	62277344	G	AHNAK
cg17008486	-1.32E-05	8.26E-06	-1.602015468	0.110120671	i	chr8	25543184	R
cg15904758	-5.79E-06	3.61E-06	-1.602013151	0.110121183	ii	chr10	38299540	G	ZNF33A;ZNF33A
cg14673722	-9.95E-06	6.21E-06	-1.602009176	0.110122062	ii	chr17	71065768	G	SLC39A11;SLC39A11
cg06937593	-1.05E-05	6.58E-06	-1.60200874	0.110122159	ii	chr19	54240053	G	MIR516B1
cg01006102	-1.02E-05	6.34E-06	-1.60200704	0.110122535	ii	chr3	195590998	G	TNK2;TNK2
cg11682216	-7.51E-07	4.69E-07	-1.602006685	0.110122614	i	chr4	68411177	G	CENPC1;CENPC1
cg26464411	-1.21E-05	7.56E-06	-1.602001906	0.110123671	i	chr5	142784222	R	NR3C1;NR3C1;NR3C1;NR3C1;NR3C1;NR3C1;NR3C1
cg04112102	-1.25E-05	7.78E-06	-1.602001324	0.110123799	ii	chr2	196521297	G	SLC39A10;SLC39A10
cg08625617	-2.60E-06	1.62E-06	-1.602000449	0.110123993	ii	chr8	4601579	G	CSMD1
cg10303145	-4.40E-06	2.75E-06	-1.601997039	0.110124747	ii	chr4	343333	G	MIR571;ZNF141
cg22953477	-2.05E-06	1.28E-06	-1.601989224	0.110126476	ii	chr1	160097392	G	ATP1A2
cg18664866	-3.76E-06	2.34E-06	-1.60197734	0.110129105	ii	chr14	75389200	G	RPS6KL1
cg18922994	-5.85E-06	3.65E-06	-1.601967646	0.110131249	ii	chr17	74908800	G	MGAT5B;MGAT5B
cg22354821	-7.82E-06	4.88E-06	-1.601963111	0.110132253	ii	chr4	99544718	G	TSPAN5
cg12332526	-4.48E-06	2.79E-06	-1.601960151	0.110132907	ii	chr10	94792635	G	EXOC6;EXOC6
cg01506766	-5.44E-06	3.40E-06	-1.601959815	0.110132982	i	chr13	46626746	R	ZC3H13
cg24788870	-1.78E-05	1.11E-05	-1.601958335	0.110133309	ii	chr16	88949083	G	CBFA2T3;CBFA2T3;CBFA2T3;CBFA2T3
cg03882270	5.54E-06	3.46E-06	1.601956367	0.110133745	ii	chr4	3384736	G	RGS12;RGS12;RGS12
cg17523415	-6.29E-06	3.92E-06	-1.601956221	0.110133777	ii	chr10	126765380	G	CTBP2;CTBP2
cg22536554	-7.14E-06	4.46E-06	-1.601955374	0.110133964	i	chr10	94834201	R	CYP26A1;CYP26A1
cg19698399	-1.54E-06	9.62E-07	-1.601951748	0.110134766	ii	chr15	55700718	G	CCPG1;CCPG1
cg11900272	-1.52E-05	9.51E-06	-1.601951215	0.110134884	ii	chr13	97599492	G	LINC00359
cg07572233	2.25E-05	1.40E-05	1.601947314	0.110135747	ii	chr1	234689565	G
cg05663905	-2.17E-06	1.36E-06	-1.601945762	0.110136091	ii	chr17	78668180	G	RPTOR;RPTOR
cg23617716	-2.34E-05	1.46E-05	-1.601929953	0.110139588	ii	chr9	102590482	G	NR4A3;NR4A3;NR4A3
cg17275287	-3.49E-06	2.18E-06	-1.601926433	0.110140367	ii	chr2	120975021	G
cg10262404	-5.34E-06	3.34E-06	-1.601925093	0.110140663	ii	chr17	16283974	G	UBB;UBB;UBB;UBB;UBB;UBB
cg22223941	-1.21E-05	7.55E-06	-1.601923183	0.110141086	ii	chr4	87279531	G	MAPK10;MAPK10;MAPK10
cg19083634	-4.48E-06	2.80E-06	-1.601921768	0.110141399	ii	chr12	117256864	G	RNFT2;RNFT2
cg17178280	-8.93E-06	5.58E-06	-1.601920527	0.110141673	i	chr15	41952458	R	MGA;MGA
cg03277925	-1.35E-06	8.42E-07	-1.601915896	0.110142698	i	chr10	1245951	R	ADARB2
cg25265767	-7.63E-06	4.76E-06	-1.601915403	0.110142807	ii	chr3	44612136	G	ZKSCAN7;ZKSCAN7;ZKSCAN7;ZKSCAN7;ZKSCAN7
cg07554734	-7.19E-06	4.49E-06	-1.601913883	0.110143143	ii	chr6	7728676	G	BMP6
cg24643649	-1.31E-05	8.15E-06	-1.601906306	0.11014482	ii	chr9	98242940	G	PTCH1;PTCH1;PTCH1;PTCH1;PTCH1;PTCH1;PTCH1
cg06537356	-6.99E-06	4.36E-06	-1.601902626	0.110145634	ii	chr5	177563787	G	RMND5B;RMND5B;RMND5B
cg20232216	-2.25E-05	1.40E-05	-1.601899355	0.110146357	ii	chr5	143978703	G
cg02485597	-1.52E-05	9.49E-06	-1.601899284	0.110146373	ii	chr17	35291560	G
cg08693738	-1.04E-05	6.48E-06	-1.601893969	0.110147549	ii	chr13	79170627	G
cg07175448	-6.38E-06	3.98E-06	-1.601890593	0.110148296	ii	chr2	27666964	G	KRTCAP3;KRTCAP3
cg26301870	2.25E-05	1.40E-05	1.601885364	0.110149453	ii	chr8	134497394	G	ST3GAL1;ST3GAL1
cg04800715	-6.97E-06	4.35E-06	-1.601884129	0.110149726	ii	chr16	29826926	G	C16orf53;PRRT2
cg22797773	1.79E-05	1.12E-05	1.601879748	0.110150695	ii	chr14	65239943	G	SPTB;SPTB
cg24138419	-7.72E-06	4.82E-06	-1.601878733	0.11015092	ii	chr18	44634946	G	HDHD2
cg20070089	-1.90E-05	1.19E-05	-1.601873793	0.110152013	ii	chr5	125514911	G	LOC102546228
cg22154735	-1.18E-05	7.37E-06	-1.601871191	0.110152589	ii	chr2	61916869	G
cg07055687	9.32E-06	5.82E-06	1.601870883	0.110152657	ii	chr8	53926865	G
cg13821785	-6.31E-06	3.94E-06	-1.601870657	0.110152707	ii	chr7	2657347	G
cg14012799	1.67E-05	1.04E-05	1.60186855	0.110153173	ii	chr7	151072994	G	NUB1;NUB1
cg16392014	-3.60E-06	2.25E-06	-1.601857717	0.11015557	ii	chr5	179072799	G	C5orf60;C5orf60;C5orf60
cg27456945	-1.03E-05	6.45E-06	-1.601854221	0.110156343	ii	chr7	103631052	G	RELN;RELN
cg08462274	-1.65E-05	1.03E-05	-1.60185377	0.110156443	ii	chr17	79817079	G	P4HB
cg13507269	-1.70E-05	1.06E-05	-1.60184709	0.110157921	ii	chr2	214588134	G	SPAG16
cg13057098	-1.21E-05	7.57E-06	-1.601846694	0.110158009	i	chr11	49873813	G
cg24238852	7.36E-05	4.60E-05	1.601843607	0.110158692	i	chr22	24384340	R	GSTT1
cg10411910	-1.03E-05	6.40E-06	-1.601839936	0.110159504	ii	chr22	36813356	G
cg08089030	1.65E-05	1.03E-05	1.601836855	0.110160186	ii	chr4	68794552	G	TMPRSS11A;TMPRSS11A
cg04266019	-9.32E-06	5.82E-06	-1.601833944	0.11016083	ii	chr16	71963109	G	IST1;IST1;IST1;IST1;IST1;IST1
cg11386025	-1.20E-05	7.51E-06	-1.601830493	0.110161593	i	chr1	41284582	R	KCNQ4;KCNQ4
cg03209684	-9.96E-06	6.22E-06	-1.60182847	0.110162041	ii	chr16	70473648	G	ST3GAL2
cg10491637	-1.90E-05	1.18E-05	-1.601822671	0.110163324	ii	chr2	102421970	G	MAP4K4;MAP4K4;MAP4K4;MAP4K4;MAP4K4
cg23871697	-4.20E-06	2.62E-06	-1.601820888	0.110163719	i	chr7	4801993	R	FOXK1
cg15025103	-1.84E-05	1.15E-05	-1.601818711	0.1101642	i	chr5	177411380	R
cg18488798	-3.87E-06	2.42E-06	-1.601817492	0.11016447	ii	chr2	54304933	G
cg00107488	-5.11E-06	3.19E-06	-1.601816564	0.110164675	ii	chr22	19930437	G	COMT;TXNRD2
cg06194982	-1.87E-05	1.17E-05	-1.601810569	0.110166002	ii	chr1	185703877	G	HMCN1;HMCN1
cg19926161	-3.73E-07	2.33E-07	-1.601799918	0.110168359	i	chr18	54306001	G	TXNL1;TXNL1
cg22647546	-1.99E-05	1.24E-05	-1.601798069	0.110168768	i	chr2	26394518	R	FAM59B
cg13587236	-1.85E-06	1.15E-06	-1.601797187	0.110168963	ii	chr9	128472496	G
cg24160312	-5.65E-06	3.52E-06	-1.601796934	0.110169019	ii	chr19	50396010	G	IL4I1;IL4I1
cg09117622	-4.27E-06	2.67E-06	-1.601788923	0.110170792	ii	chr1	8421278	G	RERE;RERE;RERE
cg06998765	-1.77E-05	1.10E-05	-1.601786926	0.110171234	ii	chr14	75389618	G	RPS6KL1
cg16241391	-1.19E-05	7.45E-06	-1.601786339	0.110171363	ii	chr1	181470120	G	CACNA1E
cg07686651	3.70E-05	2.31E-05	1.601783527	0.110171986	ii	chr10	47144342	G	LINC00842
cg00141253	-1.11E-05	6.92E-06	-1.601779666	0.11017284	ii	chr12	108912716	G	FICD
cg23183796	-1.58E-05	9.84E-06	-1.601767387	0.110175557	ii	chr7	81192116	G
cg21896035	-9.30E-06	5.81E-06	-1.60176278	0.110176577	ii	chr6	149276284	G	LOC100128176;UST
cg27247993	-4.37E-06	2.73E-06	-1.601759676	0.110177264	ii	chr5	138775616	G	DNAJC18
cg20744541	-3.30E-06	2.06E-06	-1.60175147	0.11017908	ii	chr6	31122402	G	CCHCR1;CCHCR1;CCHCR1
cg23047273	-3.57E-06	2.23E-06	-1.601747312	0.11018	ii	chr1	237282743	G	RYR2
cg00044807	2.06E-05	1.29E-05	1.60174702	0.110180064	ii	chr20	61184164	G
cg07612454	-1.45E-05	9.03E-06	-1.60174087	0.110181426	ii	chr8	73164790	G
cg03975323	-5.16E-06	3.22E-06	-1.601739387	0.110181754	ii	chr5	25407187	G
cg06996609	-3.96E-06	2.47E-06	-1.601738826	0.110181878	ii	chr2	172950116	G	DLX1;DLX1
cg20392812	-2.24E-05	1.40E-05	-1.601732375	0.110183305	ii	chr10	67469425	G	LINC01515
cg14892354	-8.53E-06	5.32E-06	-1.601718739	0.110186323	ii	chr9	6540257	G	GLDC
cg25846613	-9.99E-06	6.24E-06	-1.601713444	0.110187495	ii	chr2	231445408	G
cg14518261	-1.09E-05	6.78E-06	-1.601712669	0.110187666	i	chr13	113997250	G	GRTP1
cg13286582	-2.15E-05	1.34E-05	-1.601709689	0.110188326	i	chr2	37883934	R	CDC42EP3
cg03512906	-1.91E-05	1.20E-05	-1.601702147	0.110189995	ii	chr16	68955788	G	TANGO6
cg02029478	-3.71E-06	2.31E-06	-1.601696377	0.110191272	i	chr20	18269068	R	ZNF133;ZNF133
cg16717113	-1.15E-05	7.17E-06	-1.601695298	0.110191511	i	chr13	113510437	R	ATP11A;ATP11A
cg09174233	-9.58E-06	5.98E-06	-1.601677572	0.110195434	ii	chr9	17578779	G	SH3GL2
cg19346874	-8.61E-06	5.38E-06	-1.60167665	0.110195638	ii	chr2	61403867	G	AHSA2
cg10092271	5.72E-06	3.57E-06	1.601660286	0.11019926	ii	chr15	49188970	G	SHC4
cg04232100	-4.02E-06	2.51E-06	-1.601653838	0.110200687	ii	chr21	35702585	G
cg27404980	-3.60E-06	2.25E-06	-1.601652981	0.110200876	ii	chr5	6473801	G	UBE2QL1
cg06423975	-6.17E-07	3.85E-07	-1.601652414	0.110201002	i	chr16	87985059	G	BANP;BANP;BANP;BANP
cg16695835	-6.77E-07	4.23E-07	-1.601649565	0.110201632	i	chr1	90460886	G	LOC492303;ZNF326;ZNF326
cg23776628	-2.93E-05	1.83E-05	-1.601645867	0.110202451	i	chr1	40098781	R	HEYL
cg24028361	-2.79E-06	1.74E-06	-1.60164484	0.110202678	ii	chr5	131716726	G	SLC22A5;SLC22A5
cg00627998	-9.21E-06	5.75E-06	-1.601643396	0.110202998	ii	chr13	112837550	G
cg03226121	-1.33E-05	8.30E-06	-1.601642795	0.110203131	ii	chr19	27732709	G
cg14811057	1.95E-06	1.22E-06	1.601640105	0.110203726	ii	chr14	45365662	G	C14orf28
cg03924196	-1.45E-05	9.05E-06	-1.601639956	0.110203759	ii	chr14	64386420	G	SYNE2;SYNE2
cg09654927	4.66E-06	2.91E-06	1.601634047	0.110205067	ii	chr1	161998561	G
cg05207253	-1.67E-06	1.04E-06	-1.601618203	0.110208574	i	chr5	149829393	R	RPS14;RPS14;RPS14
cg12714852	-1.83E-05	1.14E-05	-1.601612431	0.110209852	ii	chr8	28566266	G	EXTL3;EXTL3;EXTL3
cg09164228	-1.04E-05	6.49E-06	-1.601594693	0.110213778	ii	chr7	2311645	G	SNX8
cg18592174	-1.54E-05	9.62E-06	-1.60159079	0.110214642	ii	chr10	50817306	G	SLC18A3;CHAT
cg17665079	-3.24E-06	2.02E-06	-1.601590281	0.110214754	ii	chr3	53383123	G	DCP1A;DCP1A;DCP1A;DCP1A;DCP1A
cg00159100	-1.94E-06	1.21E-06	-1.601586864	0.110215511	ii	chr7	37487633	G	ELMO1
cg11266396	9.89E-05	6.17E-05	1.601584566	0.11021602	ii	chr7	55654429	G
cg12700863	1.68E-05	1.05E-05	1.601584216	0.110216097	ii	chr5	2131653	G
cg01706968	-1.41E-05	8.78E-06	-1.601583185	0.110216325	ii	chr1	109401080	G	SPATA42;AKNAD1;AKNAD1
cg12573674	1.14E-05	7.11E-06	1.601578243	0.110217419	i	chr2	1569213	G
cg04780737	-5.89E-06	3.68E-06	-1.601577535	0.110217576	ii	chr12	90115049	G
cg19700341	-9.00E-06	5.62E-06	-1.601571405	0.110218933	i	chr17	72857076	R	GRIN2C
cg14629571	-4.43E-06	2.77E-06	-1.601570698	0.110219089	ii	chr9	120470582	G	TLR4;TLR4;TLR4
cg08799608	-3.74E-06	2.33E-06	-1.601567305	0.11021984	ii	chr21	40816081	G	LCA5L;LCA5L
cg05397739	-7.49E-06	4.68E-06	-1.601562271	0.110220955	ii	chr4	111788227	G
cg18028222	3.47E-05	2.17E-05	1.601560841	0.110221271	ii	chr16	19919308	G
cg25176653	-1.64E-05	1.02E-05	-1.601558968	0.110221686	ii	chr16	1117988	G	SSTR5-AS1
cg22828213	-6.51E-06	4.07E-06	-1.601557444	0.110222023	ii	chr16	78000726	G	VAT1L
cg20460388	-1.43E-05	8.95E-06	-1.601557003	0.110222121	ii	chr12	44182236	G	IRAK4;IRAK4;IRAK4;IRAK4;IRAK4
cg08866338	-2.06E-05	1.28E-05	-1.601556457	0.110222242	ii	chr10	103603990	G	KCNIP2;KCNIP2;KCNIP2;KCNIP2;KCNIP2;KCNIP2
cg00601602	-5.67E-06	3.54E-06	-1.601556416	0.110222251	ii	chr9	35075692	G	FANCG
cg26255194	-9.37E-06	5.85E-06	-1.601555981	0.110222347	ii	chr1	178449655	G
cg09511762	-3.70E-06	2.31E-06	-1.601550969	0.110223457	ii	chr20	61470184	G	COL9A3
cg05479435	-8.37E-06	5.22E-06	-1.601547766	0.110224166	ii	chr8	107072844	G	ZFPM2-AS1;ZFPM2-AS1
cg26518431	-2.54E-05	1.59E-05	-1.601542946	0.110225233	ii	chr1	47901555	G	MGC12982;FOXD2
cg17011080	-2.99E-06	1.87E-06	-1.601538166	0.110226291	i	chr14	65453586	R	FNTB;FNTB
cg22833722	-8.15E-06	5.09E-06	-1.601537671	0.1102264	ii	chr3	169066905	G	MECOM;MECOM
cg14204784	-1.19E-05	7.44E-06	-1.601533388	0.110227348	i	chr9	129387231	R	LMX1B
cg25222319	-2.53E-06	1.58E-06	-1.601530928	0.110227893	i	chr17	3500274	R	TRPV1;TRPV1;TRPV1;TRPV1
cg08055508	-8.89E-06	5.55E-06	-1.60153002	0.110228094	ii	chr13	107519535	G
cg15754109	-1.72E-06	1.08E-06	-1.601528428	0.110228446	ii	chr8	67974431	G	COPS5;COPS5
cg22066108	-1.60E-05	1.00E-05	-1.601522127	0.110229841	ii	chr4	3534761	G	LRPAP1
cg05140770	-8.30E-06	5.18E-06	-1.601506805	0.110233233	ii	chr2	157389959	G	GPD2;GPD2
cg07200874	-4.03E-05	2.52E-05	-1.601506764	0.110233242	i	chr4	137316569	G
cg14895302	-1.24E-05	7.76E-06	-1.60150303	0.110234069	ii	chr22	30815410	G	SEC14L2
cg23856027	-4.28E-06	2.67E-06	-1.601501264	0.11023446	i	chr15	100890441	R	FLJ42289;FLJ42289
cg06483014	-6.08E-06	3.79E-06	-1.601499267	0.110234902	ii	chr21	40118438	G	LINC00114;LINC00114;LINC00114
cg12590340	-3.88E-05	2.42E-05	-1.601488044	0.110237387	ii	chr5	811672	G	ZDHHC11
cg24527466	-1.61E-05	1.00E-05	-1.601484833	0.110238098	ii	chr13	37244827	G
cg20268930	-3.13E-06	1.95E-06	-1.601479412	0.110239298	i	chr15	101714939	R
cg07133389	6.87E-06	4.29E-06	1.601477287	0.110239768	ii	chr7	86444481	G	GRM3
cg26702001	-4.56E-06	2.85E-06	-1.601477087	0.110239813	i	chr16	3185100	R	ZNF213;ZNF213;ZNF213
cg05191405	-1.84E-05	1.15E-05	-1.601472466	0.110240835	ii	chr2	174889995	G
cg23562228	-1.06E-05	6.64E-06	-1.601469933	0.110241396	ii	chr19	49657666	G	HRC
cg01074318	-1.82E-05	1.14E-05	-1.601467179	0.110242006	ii	chr3	191823430	G
cg10112125	-1.13E-05	7.05E-06	-1.601464045	0.1102427	ii	chr3	169564839	G	LRRC31;LRRC31;LRRC31
cg18515082	-5.92E-05	3.69E-05	-1.601456724	0.110244321	ii	chr20	48586701	G
cg22206240	-1.84E-05	1.15E-05	-1.601453434	0.110245049	ii	chr10	7074527	G
cg05268122	-7.51E-06	4.69E-06	-1.601449144	0.110245999	ii	chr16	2288808	G
cg18684442	-1.07E-05	6.67E-06	-1.60144873	0.110246091	ii	chr20	41595110	G	PTPRT;PTPRT
cg04341454	-4.58E-06	2.86E-06	-1.601445825	0.110246734	ii	chr2	234255578	G	SAG
cg23309836	-1.55E-05	9.66E-06	-1.601445439	0.110246819	ii	chr6	165341320	G
cg07262628	-1.73E-05	1.08E-05	-1.60144478	0.110246965	ii	chr11	36627742	G	C11orf74;C11orf74;C11orf74;C11orf74;C11orf74;C11orf74;C11orf74;C11orf74
cg00369241	-1.15E-05	7.19E-06	-1.601444083	0.110247119	i	chr11	299588	R	IFITM5
cg06002157	-2.06E-05	1.29E-05	-1.601442778	0.110247408	ii	chr6	168453261	G
cg23573567	3.04E-05	1.90E-05	1.60144148	0.110247696	ii	chr10	133048930	G	TCERG1L
cg01432110	-9.41E-06	5.88E-06	-1.601440448	0.110247924	ii	chr10	98832638	G	SLIT1
cg16959972	-2.14E-06	1.34E-06	-1.60143904	0.110248236	ii	chr22	38966785	G	DMC1
cg12612154	-8.98E-06	5.61E-06	-1.601435468	0.110249027	ii	chr3	175988736	G
cg14567593	-2.93E-06	1.83E-06	-1.601434737	0.110249189	ii	chr19	13265338	G	IER2
cg01958456	-1.54E-05	9.65E-06	-1.601416895	0.110253139	ii	chr16	89669478	G
cg14405103	-1.97E-05	1.23E-05	-1.60141574	0.110253395	ii	chr5	150473002	G
cg16244648	-1.55E-05	9.71E-06	-1.60141556	0.110253435	ii	chr5	141555043	G
cg07313820	-1.12E-05	6.97E-06	-1.601409824	0.110254705	ii	chr1	38482085	G	UTP11L;UTP11L
cg13557402	-1.14E-05	7.09E-06	-1.601406714	0.110255393	ii	chr5	1012427	G	NKD2
cg09837298	-2.90E-06	1.81E-06	-1.601404371	0.110255912	ii	chr14	93516702	G	ITPK1;ITPK1;ITPK1
cg05683333	-7.30E-06	4.56E-06	-1.601400545	0.110256759	ii	chr6	36629775	G
cg16341159	-1.04E-05	6.48E-06	-1.60139861	0.110257188	ii	chr17	7121370	G	DLG4;DLG4
cg21991987	-4.50E-06	2.81E-06	-1.601393176	0.110258391	ii	chr10	36188281	G
cg23119096	-1.72E-05	1.07E-05	-1.601390303	0.110259027	ii	chr5	174027557	G
cg02168186	-6.43E-06	4.01E-06	-1.601389553	0.110259193	ii	chr15	29413491	G	FAM189A1
cg08031728	-6.44E-06	4.02E-06	-1.601389205	0.11025927	ii	chr9	107570295	G	ABCA1
cg06171420	-1.45E-05	9.06E-06	-1.601388304	0.11025947	ii	chr21	47058388	G
cg11087016	7.20E-05	4.49E-05	1.601387124	0.110259731	ii	chr17	12526733	G
cg25061048	-3.78E-06	2.36E-06	-1.601379194	0.110261487	i	chr14	76452459	R	C14orf179;C14orf179
cg02202664	-2.00E-05	1.25E-05	-1.601375143	0.110262384	ii	chr6	155545253	G	TIAM2;TIAM2
cg08728302	-4.06E-06	2.54E-06	-1.60136838	0.110263881	ii	chr7	227683	G	FAM20C
cg10030658	-2.55E-05	1.59E-05	-1.60136783	0.110264003	ii	chr6	56298004	G
cg20063640	-1.75E-05	1.09E-05	-1.601367502	0.110264076	ii	chr20	2635105	G	NOP56;NOP56;SNORA51
cg24818585	-2.26E-05	1.41E-05	-1.601359991	0.110265739	ii	chr10	73527235	G	C10orf54;CDH23
cg10385721	-4.39E-06	2.74E-06	-1.601355662	0.110266698	i	chr11	65374263	R	MAP3K11;MAP3K11
cg00141828	-1.15E-05	7.18E-06	-1.601347985	0.110268397	ii	chr1	41305165	G	KCNQ4;KCNQ4
cg21969795	-2.14E-05	1.34E-05	-1.601347331	0.110268542	ii	chr17	7759140	G	TMEM88
cg26241591	-1.99E-05	1.24E-05	-1.601342962	0.11026951	ii	chr1	246425098	G	SMYD3;SMYD3
cg05208153	-1.24E-05	7.74E-06	-1.601341678	0.110269794	ii	chr9	34398637	G	C9orf25;C9orf24
ch.9.75018133F	-7.00E-06	4.37E-06	-1.601339482	0.11027028	ii	chr9	75828313	G
cg26283127	-9.26E-06	5.78E-06	-1.601338486	0.110270501	ii	chr17	1639552	G	WDR81;WDR81;WDR81;WDR81
cg15278742	-5.67E-06	3.54E-06	-1.601338199	0.110270564	ii	chr20	10349604	G
cg00842161	-7.64E-06	4.77E-06	-1.601337063	0.110270816	ii	chr14	21860384	G	CHD8;CHD8;SNORD9
cg25753024	-7.00E-06	4.37E-06	-1.601335143	0.110271241	i	chr11	67070913	G	SSH3
cg00663946	1.35E-05	8.46E-06	1.601333175	0.110271677	ii	chr7	134374944	G
cg27437889	-3.03E-05	1.89E-05	-1.601330014	0.110272377	ii	chr12	29087379	G
cg18794122	-4.54E-06	2.83E-06	-1.601329588	0.110272471	i	chr2	1652585	R	PXDN
cg10140190	-3.52E-06	2.20E-06	-1.601326367	0.110273184	i	chr6	31588707	R	BAT2
cg25986673	-7.70E-06	4.81E-06	-1.601323113	0.110273905	ii	chr22	50590961	G	MOV10L1;MOV10L1;MOV10L1;MOV10L1
cg01140770	4.93E-05	3.08E-05	1.601322749	0.110273986	ii	chr11	61541311	G	MYRF;MYRF
cg08312626	-7.04E-06	4.39E-06	-1.601317129	0.11027523	i	chr6	27534137	R
cg25879062	-1.05E-05	6.53E-06	-1.601306879	0.1102775	ii	chr11	130386122	G
cg19608901	-3.52E-06	2.20E-06	-1.601300875	0.11027883	ii	chr4	138114098	G
cg17510997	-4.84E-06	3.02E-06	-1.601300405	0.110278934	i	chr11	4116437	R	RRM1
cg11750395	-9.89E-06	6.18E-06	-1.601298896	0.110279268	ii	chr8	98954772	G	MATN2;MATN2
cg12712122	-1.75E-05	1.09E-05	-1.601292459	0.110280693	ii	chr6	88435312	G
cg19825988	-5.42E-06	3.38E-06	-1.601288762	0.110281512	ii	chr3	141146295	G	ZBTB38
cg20445053	-9.89E-06	6.17E-06	-1.601285903	0.110282145	ii	chr2	169440359	G	LASS6
cg16370025	-6.64E-06	4.15E-06	-1.601284691	0.110282414	ii	chr5	67673730	G
cg23891259	-6.00E-06	3.75E-06	-1.60127645	0.110284239	ii	chr1	61418632	G	NFIA-AS2
cg17367472	1.56E-05	9.72E-06	1.601274743	0.110284617	ii	chr21	32254161	G	KRTAP11-1
cg02455094	-7.05E-06	4.40E-06	-1.601273094	0.110284982	ii	chr18	55104078	G	ONECUT2
cg15865178	-1.37E-06	8.54E-07	-1.601273017	0.110284999	i	chr7	4815340	R	KIAA0415;KIAA0415
cg03964007	-4.60E-06	2.87E-06	-1.601267935	0.110286125	ii	chr9	124300536	G
cg08067895	-6.29E-06	3.93E-06	-1.601267381	0.110286247	ii	chr5	149557741	G	CDX1
cg25679366	-2.72E-06	1.70E-06	-1.601267273	0.110286271	i	chr7	87104879	R	ABCB4;ABCB4;ABCB4
cg02103760	-1.80E-06	1.13E-06	-1.60126512	0.110286748	ii	chr15	43313056	G	UBR1
cg05814027	-1.88E-05	1.17E-05	-1.601260399	0.110287794	ii	chr1	2345894	G
cg19414224	-1.20E-06	7.52E-07	-1.601258584	0.110288196	i	chr6	109415890	R	CEP57L1;CEP57L1;CEP57L1;SESN1
cg00935792	-2.05E-06	1.28E-06	-1.601258081	0.110288307	ii	chr17	40053823	G	ACLY;ACLY;ACLY;ACLY
cg23064609	-7.91E-06	4.94E-06	-1.601253128	0.110289404	i	chr2	175208594	R
cg13043117	-6.31E-06	3.94E-06	-1.601249214	0.110290271	ii	chr14	61992820	G	PRKCH
cg10730743	-1.33E-06	8.28E-07	-1.601248467	0.110290436	i	chr3	31574274	R	STT3B;STT3B
cg12822029	-9.52E-06	5.95E-06	-1.601247541	0.110290641	ii	chr16	19043644	G	TMC7;TMC7;TMC7
cg04337937	-3.30E-05	2.06E-05	-1.601246869	0.11029079	ii	chr13	24008382	G	SACS
cg27600938	1.68E-05	1.05E-05	1.601246534	0.110290864	ii	chr10	23478530	G
cg06606122	-1.40E-06	8.74E-07	-1.601241082	0.110292072	i	chr16	2273715	R	E4F1
cg12290615	-1.81E-05	1.13E-05	-1.601226603	0.110295279	ii	chr6	71419788	G	SMAP1;SMAP1;SMAP1;SMAP1
cg04585311	-1.15E-05	7.16E-06	-1.601223752	0.11029591	ii	chr7	4255690	G	SDK1;SDK1
cg22072056	-2.60E-06	1.62E-06	-1.601222628	0.110296159	ii	chr7	35840247	G	SEPT7;SEPT7;SEPT7;SEPT7-AS1;SEPT7-AS1
cg02240671	-1.58E-05	9.84E-06	-1.601219873	0.110296769	ii	chr3	52149713	G	POC1A;POC1A;POC1A
cg13740078	5.99E-06	3.74E-06	1.60121967	0.110296814	ii	chr9	139315586	G	PMPCA
cg20584495	-1.99E-05	1.24E-05	-1.601218442	0.110297086	ii	chr8	94973728	G
cg23943422	-9.95E-06	6.21E-06	-1.601217304	0.110297338	ii	chr6	5644872	G	FARS2
cg00518276	-2.07E-05	1.29E-05	-1.601213631	0.110298152	ii	chr11	106148020	G
cg25556544	-7.24E-06	4.52E-06	-1.601213425	0.110298197	ii	chr17	3495693	G	TRPV1;TRPV1;TRPV1;TRPV1;TRPV1;TRPV1;TRPV1;TRPV1
cg16777782	-2.32E-06	1.45E-06	-1.601211758	0.110298566	ii	chr16	82671333	G	CDH13
cg10386292	-1.88E-05	1.17E-05	-1.601207554	0.110299498	ii	chr10	86039211	G
cg13512374	-1.86E-05	1.16E-05	-1.601205593	0.110299932	ii	chr14	103895494	G	MARK3;MARK3;MARK3;MARK3;MARK3
cg21137983	9.55E-06	5.96E-06	1.601202891	0.11030053	ii	chr11	74586463	G	XRRA1;XRRA1;XRRA1
cg14996397	-5.03E-06	3.14E-06	-1.601202831	0.110300544	ii	chr9	133458190	G	FUBP3
cg13273540	-1.33E-05	8.28E-06	-1.601195878	0.110302084	ii	chr3	176850227	G	TBL1XR1
cg07155422	1.71E-05	1.07E-05	1.601194708	0.110302343	ii	chr1	12114402	G
cg12746246	-1.09E-05	6.79E-06	-1.601192847	0.110302755	ii	chr22	19941800	G	COMT;COMT;COMT
cg00790384	-9.10E-06	5.68E-06	-1.601186228	0.110304221	ii	chr6	17884864	G	KIF13A;KIF13A;KIF13A;KIF13A
cg11373049	-3.57E-06	2.23E-06	-1.601182131	0.110305128	i	chr4	140216770	R	NDUFC1
cg00657460	-1.41E-05	8.82E-06	-1.601180454	0.1103055	ii	chr18	52901961	G	TCF4;TCF4
cg02516530	-7.04E-06	4.39E-06	-1.601179385	0.110305737	ii	chr14	102196302	G	C14orf72
cg08577904	-1.73E-05	1.08E-05	-1.601177666	0.110306117	ii	chr5	175467745	G
cg15690853	-4.16E-06	2.60E-06	-1.601171122	0.110307567	ii	chr13	97928270	G	MBNL2;MBNL2
cg21488555	3.68E-05	2.30E-05	1.601166206	0.110308656	ii	chr21	15384512	G
cg09494694	1.43E-05	8.94E-06	1.601166198	0.110308658	ii	chr16	21379458	G	SNX29P1
cg08119412	-1.86E-06	1.16E-06	-1.601162626	0.110309449	i	chr4	10084747	R	WDR1;WDR1
cg24495650	-3.47E-06	2.17E-06	-1.601160586	0.110309901	ii	chr1	27184743	G
cg18468128	-8.06E-06	5.03E-06	-1.601160162	0.110309995	ii	chr15	31745164	G
cg19815904	-6.67E-06	4.17E-06	-1.60115954	0.110310132	ii	chr7	80548307	G	SEMA3C;SEMA3C
cg05951084	-7.86E-06	4.91E-06	-1.601152551	0.11031168	ii	chr12	54343681	G
cg18240043	1.71E-05	1.07E-05	1.601152059	0.11031179	ii	chr3	197798030	G	ANKRD18DP
cg22135649	-1.92E-05	1.20E-05	-1.601151252	0.110311968	ii	chr5	89652598	G
cg26389638	-9.96E-06	6.22E-06	-1.601150043	0.110312236	ii	chr7	158264915	G	PTPRN2;PTPRN2;PTPRN2
cg12510999	-1.21E-05	7.54E-06	-1.601136527	0.11031523	ii	chr2	28022223	G	RBKS
cg00790438	-2.04E-06	1.27E-06	-1.601136015	0.110315343	ii	chr2	69053811	G	ARHGAP25;ARHGAP25;ARHGAP25;ARHGAP25
cg08865855	-8.25E-06	5.15E-06	-1.601131304	0.110316387	ii	chr10	134512634	G	INPP5A
cg02445210	-5.11E-06	3.19E-06	-1.601126967	0.110317348	ii	chr10	15139964	G	RPP38;RPP38;RPP38;RPP38;C10orf111
cg20252690	-2.34E-06	1.46E-06	-1.60112554	0.110317664	ii	chr12	6797870	G	ZNF384;ZNF384;ZNF384;ZNF384;ZNF384;ZNF384;ZNF384
cg23050436	-9.25E-06	5.78E-06	-1.601125514	0.11031767	ii	chr5	74015455	G	HEXB;HEXB
cg25574014	-3.17E-06	1.98E-06	-1.601123204	0.110318181	ii	chr12	72860489	G	TRHDE
cg10919660	-5.52E-06	3.45E-06	-1.601121973	0.110318454	ii	chr1	243049230	G
cg01898444	-1.60E-05	9.96E-06	-1.601119416	0.11031902	ii	chr7	44582342	G	NPC1L1;NPC1L1;NPC1L1
cg02350414	1.11E-05	6.96E-06	1.601118326	0.110319262	ii	chr12	111750741	G	CUX2
cg26025487	-2.51E-06	1.57E-06	-1.601117133	0.110319526	ii	chr11	70674245	G	SHANK2
cg08434803	-5.32E-06	3.32E-06	-1.601095578	0.110324301	ii	chr11	46113789	G	PHF21A;PHF21A;PHF21A;PHF21A
cg18973735	-7.86E-06	4.91E-06	-1.60109384	0.110324686	ii	chr15	43822758	G	MAP1A
cg06160171	5.95E-06	3.71E-06	1.601086959	0.11032621	ii	chr4	114902039	G	ARSJ
cg12101544	-3.87E-06	2.42E-06	-1.601080827	0.110327569	ii	chr1	114637532	G	SYT6
cg17636707	-6.84E-06	4.27E-06	-1.601076489	0.11032853	ii	chr10	30970470	G
cg10075222	-1.99E-05	1.24E-05	-1.60107644	0.110328541	ii	chr3	62804090	G	CADPS;CADPS;CADPS
cg01134714	-1.14E-05	7.11E-06	-1.601071299	0.110329679	ii	chr10	92472539	G
cg14446066	-1.48E-05	9.23E-06	-1.601064347	0.11033122	ii	chr7	78007112	G	MAGI2;MAGI2
cg00397326	-2.06E-05	1.28E-05	-1.601056873	0.110332875	ii	chr15	24831494	G	PWRN1
cg13477541	-3.13E-06	1.96E-06	-1.601046157	0.110335249	ii	chr5	33072822	G
cg06081402	-8.93E-06	5.58E-06	-1.601045945	0.110335296	ii	chr5	17354678	G
cg12075144	-4.59E-06	2.86E-06	-1.601045893	0.110335308	i	chr3	155588060	R	GMPS
cg04416895	-3.16E-06	1.98E-06	-1.601045661	0.110335359	i	chr22	42949810	R	SERHL2
cg27316026	-9.22E-06	5.76E-06	-1.601041624	0.110336254	ii	chr17	38859976	G	KRT24;KRT24
cg09567305	7.79E-06	4.87E-06	1.601040599	0.110336481	ii	chr15	51173397	G
cg00184457	-3.36E-06	2.10E-06	-1.60102692	0.110339511	ii	chr8	8946301	G
ch.1.85841987R	-1.64E-06	1.02E-06	-1.601023123	0.110340353	ii	chr1	86069399	G
cg18639125	-8.39E-06	5.24E-06	-1.601019641	0.110341124	ii	chr2	11051728	G	KCNF1
cg04158402	9.58E-05	5.98E-05	1.601013266	0.110342536	ii	chr19	4268340	G	CCDC94
cg22330841	-2.24E-05	1.40E-05	-1.601004696	0.110344435	ii	chr2	18537573	G
cg22681246	-4.79E-06	2.99E-06	-1.601002288	0.110344969	ii	chr12	6304747	G
cg03220671	-5.79E-06	3.62E-06	-1.601001201	0.110345209	ii	chr1	201363221	G	LAD1
cg10570405	-2.25E-06	1.40E-06	-1.601000127	0.110345448	i	chr7	108210304	R	THAP5;DNAJB9;THAP5
cg09368626	-1.67E-05	1.04E-05	-1.60099449	0.110346696	ii	chr4	2812744	G	SH3BP2;SH3BP2
cg12100881	-4.02E-06	2.51E-06	-1.600994023	0.1103468	ii	chr6	31615403	G	BAT3;BAT3;BAT3;BAT3
cg23859746	-4.63E-06	2.89E-06	-1.600989175	0.110347874	ii	chr16	20636777	G	ACSM1
cg17822427	-2.30E-05	1.44E-05	-1.600983368	0.110349161	ii	chr2	150600601	G	LOC101929231
cg13050504	-1.86E-06	1.16E-06	-1.600983125	0.110349214	i	chr21	43913111	R	RSPH1
cg16506629	-2.73E-06	1.71E-06	-1.600982819	0.110349282	ii	chr5	57774313	G
cg09237512	1.20E-05	7.51E-06	1.600981387	0.1103496	ii	chr4	79766735	G	BMP2K;BMP2K
cg18291290	-1.12E-05	7.01E-06	-1.600973021	0.110351453	i	chr20	61447879	G	COL9A3
cg15223864	-4.46E-06	2.78E-06	-1.600970403	0.110352033	ii	chr13	48667770	G	MED4;MED4
cg06208651	-2.27E-06	1.42E-06	-1.600966089	0.110352989	i	chr1	178694334	R	RALGPS2;RALGPS2
cg09475901	3.68E-06	2.30E-06	1.600957172	0.110354965	ii	chr17	37124209	G	FBXO47
cg14460085	-4.84E-06	3.02E-06	-1.60095507	0.110355431	ii	chr4	83737590	G
cg12181217	-9.32E-06	5.82E-06	-1.600954918	0.110355464	i	chr19	34850565	R
cg19563510	-2.31E-05	1.44E-05	-1.600953516	0.110355775	i	chr17	79881483	G	MAFG;MAFG
cg23281384	-4.54E-06	2.83E-06	-1.600945406	0.110357572	ii	chr1	214648847	G	PTPN14
cg26955453	1.06E-05	6.61E-06	1.60094114	0.110358517	ii	chr7	140303547	G	DENND2A
cg09114605	-3.76E-06	2.35E-06	-1.60093579	0.110359703	ii	chr2	196478714	G
cg12985065	1.40E-05	8.76E-06	1.600933056	0.110360309	ii	chr8	140744488	G	TRAPPC9;TRAPPC9
cg26433582	-2.43E-05	1.52E-05	-1.600932199	0.110360498	ii	chr11	68848232	G	TPCN2
cg10736906	-2.75E-06	1.72E-06	-1.600927787	0.110361476	ii	chr2	74701904	G	CCDC142
cg11279697	-1.15E-05	7.18E-06	-1.600923557	0.110362413	i	chr15	54051894	R	WDR72;WDR72
cg08817720	1.82E-05	1.14E-05	1.600917896	0.110363668	ii	chr9	98145798	G
cg17321607	-1.18E-05	7.35E-06	-1.600915182	0.110364269	ii	chr17	26079225	G
cg06386053	-2.20E-05	1.38E-05	-1.600899941	0.110367646	ii	chr13	111555822	G	ANKRD10;ANKRD10;ANKRD10;ANKRD10
cg15575538	-2.76E-05	1.72E-05	-1.600897744	0.110368133	ii	chr7	25894005	G
cg14507193	-4.00E-06	2.50E-06	-1.600897583	0.110368169	i	chr5	57755944	R	PLK2
cg25590734	-1.04E-05	6.52E-06	-1.600895347	0.110368664	ii	chr19	18044416	G	CCDC124;CCDC124
ch.4.1647744F	-1.99E-05	1.24E-05	-1.600878356	0.11037243	ii	chr4	85766242	G	WDFY3;WDFY3
cg19672209	-7.62E-06	4.76E-06	-1.600876424	0.110372858	ii	chr14	57961998	G	C14orf105
cg00605342	-2.84E-05	1.77E-05	-1.600876192	0.110372909	ii	chr8	23396403	G	SLC25A37
cg02388603	-1.03E-05	6.46E-06	-1.600873965	0.110373403	ii	chr10	133945863	G	JAKMIP3
cg04063763	-3.02E-06	1.89E-06	-1.600873542	0.110373496	ii	chr6	31671053	G	BAT5
cg02918167	-1.10E-05	6.88E-06	-1.60087097	0.110374066	ii	chr8	142329416	G
cg19542753	-3.39E-06	2.11E-06	-1.600867558	0.110374823	ii	chr5	180252309	G
cg20141398	-9.97E-06	6.23E-06	-1.600865922	0.110375185	i	chr1	2928616	R
cg04449166	-2.45E-05	1.53E-05	-1.600864455	0.11037551	ii	chr19	52110485	G
cg25101341	-2.54E-05	1.59E-05	-1.600859523	0.110376603	ii	chr3	190049461	G
cg04597331	-4.90E-06	3.06E-06	-1.60084172	0.110380549	ii	chr10	93712793	G	BTAF1
cg16273766	-1.55E-06	9.70E-07	-1.600833968	0.110382266	ii	chr11	28131811	G	METTL15;METTL15;METTL15
cg17562299	-1.37E-05	8.55E-06	-1.600831218	0.110382876	ii	chr11	63674850	G	MARK2;MARK2;MARK2;MARK2;MARK2
cg03763354	-1.11E-05	6.94E-06	-1.600824746	0.11038431	ii	chr9	131877248	G	PPP2R4;PPP2R4;PPP2R4;PPP2R4;PPP2R4;PPP2R4
cg17125523	-9.81E-06	6.13E-06	-1.60082396	0.110384485	ii	chr15	88585573	G	NTRK3;NTRK3;NTRK3;NTRK3
cg17995967	-2.33E-06	1.46E-06	-1.60081918	0.110385544	ii	chr3	129275655	G	PLXND1
cg04094791	-2.80E-05	1.75E-05	-1.600809654	0.110387655	ii	chr1	161576629	G	HSPA7
cg17273418	-2.77E-06	1.73E-06	-1.600800514	0.110389681	ii	chr2	30850181	G	LCLAT1;LCLAT1;LCLAT1;LCLAT1
cg23456543	-9.50E-06	5.93E-06	-1.600797455	0.110390359	ii	chr11	64944810	G
cg12480301	-9.38E-06	5.86E-06	-1.600791947	0.110391579	ii	chr1	152128681	G	RPTN
cg05887493	-2.02E-05	1.26E-05	-1.600791156	0.110391755	ii	chr11	112034888	G	IL18;IL18
cg25251459	-1.01E-05	6.28E-06	-1.600786873	0.110392704	ii	chr2	74731371	G	LOC151534;LBX2
cg12275285	-1.13E-05	7.06E-06	-1.60078518	0.110393079	ii	chr1	10888566	G
cg04937172	-1.35E-05	8.42E-06	-1.600782339	0.110393709	ii	chr19	48547872	G	CABP5
cg13626698	1.12E-05	7.02E-06	1.600781232	0.110393954	ii	chr8	140779517	G	TRAPPC9;TRAPPC9
cg23952189	-8.09E-07	5.06E-07	-1.600780733	0.110394065	i	chr17	27503924	G	MYO18A;MYO18A
cg09346775	2.18E-05	1.36E-05	1.600773512	0.110395665	ii	chr4	1028067	G
cg21477262	-8.75E-06	5.47E-06	-1.600772838	0.110395815	ii	chr12	22777430	G	ETNK1;ETNK1
cg10134496	5.40E-06	3.38E-06	1.600770251	0.110396388	ii	chr6	151671694	G	AKAP12;AKAP12
cg02980055	-2.28E-05	1.43E-05	-1.600769275	0.110396604	ii	chr8	47866183	G
cg24731201	-4.06E-06	2.53E-06	-1.600766521	0.110397215	ii	chr12	94671217	G	PLXNC1;PLXNC1
cg18277005	-1.85E-05	1.16E-05	-1.600766261	0.110397272	ii	chr1	202858691	G	RABIF
cg22461887	-1.95E-05	1.22E-05	-1.600765176	0.110397513	ii	chr10	90324799	G	RNLS;RNLS
cg26590607	3.16E-05	1.97E-05	1.600754247	0.110399935	ii	chr15	72447997	G
cg20882455	-1.68E-05	1.05E-05	-1.600753892	0.110400014	i	chr6	107777859	G	PDSS2
cg01281061	-5.26E-06	3.28E-06	-1.600752469	0.110400329	ii	chr1	229541873	G
cg23294140	-2.70E-05	1.69E-05	-1.600751218	0.110400607	ii	chr18	4264613	G	DLGAP1-AS5;DLGAP1;DLGAP1
cg08663213	-2.40E-06	1.50E-06	-1.600748491	0.110401211	ii	chr17	27411597	G	MYO18A;MYO18A
cg06405765	-6.04E-07	3.77E-07	-1.600747739	0.110401378	i	chr16	30087414	G	PPP4C;PPP4C
cg24572644	-5.20E-06	3.25E-06	-1.600741991	0.110402652	ii	chr5	177624259	G
cg23300368	-2.91E-06	1.82E-06	-1.600731636	0.110404947	i	chr8	68864908	R	PREX2;PREX2
cg11851498	-1.66E-05	1.04E-05	-1.600724179	0.1104066	ii	chr22	22569614	G
cg23751761	-1.36E-05	8.49E-06	-1.600723017	0.110406857	ii	chr16	75302085	G	BCAR1;BCAR1
cg08805054	-2.11E-05	1.32E-05	-1.600722616	0.110406946	ii	chr11	118781728	G	BCL9L
cg10891521	-1.84E-05	1.15E-05	-1.60071921	0.110407701	ii	chr17	81047941	G	METRNL
cg26306052	-4.17E-06	2.60E-06	-1.6007157	0.110408479	ii	chr4	48301717	G
cg24859158	-1.04E-05	6.52E-06	-1.600714131	0.110408827	ii	chr1	26605913	G	SH3BGRL3
cg02049499	1.54E-06	9.65E-07	1.600711339	0.110409446	i	chr16	1031458	G	SOX8
cg05600681	-3.66E-06	2.29E-06	-1.600705549	0.110410729	i	chr9	19380307	R	RPS6
cg26416897	-2.10E-05	1.31E-05	-1.600704273	0.110411012	ii	chr13	28609567	G	FLT3;FLT3
cg13975228	-9.19E-06	5.74E-06	-1.600700011	0.110411957	ii	chr11	77708246	G
cg12950572	-1.10E-05	6.88E-06	-1.600695323	0.110412996	ii	chr16	22696836	G
cg08864904	1.24E-05	7.76E-06	1.600686473	0.110414958	ii	chr8	79472625	G	PKIA;PKIA
cg19668034	-1.64E-05	1.02E-05	-1.600681511	0.110416058	ii	chr12	75878019	G	GLIPR1
cg12212774	-5.32E-06	3.32E-06	-1.600680981	0.110416175	ii	chr19	1615407	G	TCF3;TCF3
cg13858127	-2.57E-06	1.61E-06	-1.600678942	0.110416627	i	chr13	113498128	R	ATP11A;ATP11A
cg14716689	-1.64E-05	1.02E-05	-1.600673002	0.110417944	ii	chr10	46053734	G	MARCH8;MARCH8
cg07128124	-4.88E-06	3.05E-06	-1.600670207	0.110418564	ii	chr21	44070430	G
cg10579012	-2.29E-05	1.43E-05	-1.600668557	0.110418929	ii	chr1	22746853	G
cg09394391	-5.97E-06	3.73E-06	-1.600663475	0.110420056	i	chr6	57176726	R
cg17101376	-3.05E-06	1.91E-06	-1.600662525	0.110420267	ii	chr8	10375914	G
cg23202188	-7.58E-06	4.74E-06	-1.600660636	0.110420685	ii	chr17	72304639	G	DNAI2;DNAI2
cg20495404	-2.08E-05	1.30E-05	-1.600659951	0.110420837	ii	chr2	8823649	G	ID2
cg18291703	-1.48E-05	9.28E-06	-1.600658133	0.11042124	i	chr7	2518684	R
cg08155789	-7.56E-06	4.73E-06	-1.600655269	0.110421875	ii	chr1	49227767	G	BEND5;BEND5;AGBL4
cg00562553	-2.01E-05	1.26E-05	-1.600651043	0.110422812	ii	chr7	27169740	G	HOXA4
cg18266001	2.40E-05	1.50E-05	1.600650996	0.110422822	ii	chr5	180625956	G	TRIM7;TRIM7;TRIM7;TRIM7;TRIM7
cg18492257	-5.10E-06	3.19E-06	-1.600639034	0.110425474	i	chr8	2548901	R
cg17428694	-4.64E-07	2.90E-07	-1.600637691	0.110425772	i	chr1	163291564	G	NUF2;NUF2
cg11067830	2.71E-05	1.69E-05	1.600632818	0.110426852	ii	chrX	105570647	G
cg24526173	-3.31E-06	2.07E-06	-1.600621417	0.11042938	ii	chr14	104212870	G	PPP1R13B;PPP1R13B
cg06997663	-6.95E-06	4.35E-06	-1.600617748	0.110430193	ii	chr14	101703511	G
cg26293014	1.69E-05	1.05E-05	1.600617298	0.110430293	ii	chr6	126231868	G	NCOA7;NCOA7;NCOA7;NCOA7;NCOA7
cg10790723	-1.29E-06	8.04E-07	-1.60060613	0.110432769	i	chr22	36903033	R	FOXRED2;FOXRED2;FOXRED2
cg23473133	-1.54E-05	9.62E-06	-1.6005999	0.11043415	ii	chr14	105648834	G	NUDT14
cg04240553	-1.97E-05	1.23E-05	-1.600598217	0.110434523	ii	chr16	67188614	G	TRADD
cg00047287	-2.05E-05	1.28E-05	-1.600592915	0.110435698	ii	chr22	51016899	G	CPT1B;CPT1B;CPT1B;CHKB-CPT1B;CPT1B;CPT1B;CPT1B;CPT1B
cg19478638	-5.35E-06	3.35E-06	-1.60059037	0.110436263	ii	chr10	29834018	G	SVIL;SVIL;MIR604
cg27347445	-3.69E-06	2.30E-06	-1.600587737	0.110436847	ii	chr1	28617590	G
cg03905094	-2.59E-06	1.62E-06	-1.600579642	0.110438641	ii	chr5	59996421	G	DEPDC1B;DEPDC1B
cg16586023	-7.00E-06	4.38E-06	-1.600577388	0.110439141	ii	chr19	3002438	G	TLE2;TLE2;TLE2
cg13211091	-4.04E-06	2.53E-06	-1.600575155	0.110439636	ii	chr5	158667496	G
cg00350161	1.78E-05	1.11E-05	1.600573144	0.110440082	ii	chr1	202096337	G	GPR37L1
cg09712902	-1.05E-05	6.56E-06	-1.600568209	0.110441176	ii	chr11	130068448	G	ST14
cg02403115	-1.11E-05	6.95E-06	-1.60056572	0.110441728	ii	chr10	1113660	G	WDR37
cg01949902	-4.99E-06	3.12E-06	-1.600547263	0.11044582	i	chr22	40440554	R	TNRC6B
cg21822573	-2.85E-06	1.78E-06	-1.600542054	0.110446975	i	chr12	31812336	R	C12orf72;C12orf72;C12orf72
cg21562617	-1.16E-05	7.25E-06	-1.600541083	0.11044719	ii	chrX	153306102	G	MECP2;MECP2
cg21988569	-3.09E-06	1.93E-06	-1.600533267	0.110448923	i	chr6	30640445	R	DHX16;DHX16
cg03428881	-5.03E-07	3.15E-07	-1.600531483	0.110449319	i	chr7	150725579	G	ABCB8;ABCB8
cg01049237	-8.38E-06	5.24E-06	-1.60053072	0.110449488	ii	chr6	72925046	G	RIMS1;RIMS1;RIMS1;RIMS1;RIMS1
cg19870401	-5.71E-06	3.56E-06	-1.6005265	0.110450424	ii	chr16	82264038	G
cg13785011	1.35E-05	8.41E-06	1.600526345	0.110450458	i	chr12	75057926	R
cg06805064	-2.11E-05	1.32E-05	-1.600525899	0.110450557	ii	chr13	52263093	G	WDFY2
cg06931405	-2.03E-05	1.27E-05	-1.600522257	0.110451364	ii	chr8	141668936	G	PTK2;PTK2
cg02458882	-2.34E-06	1.46E-06	-1.600520866	0.110451673	i	chr10	13142345	R	OPTN;OPTN;OPTN;OPTN
cg13035047	-1.96E-05	1.22E-05	-1.600514207	0.110453149	ii	chr1	221241337	G
cg04545079	-9.33E-06	5.83E-06	-1.600511135	0.110453831	ii	chr16	67599924	G	CTCF
cg11136406	-1.37E-05	8.57E-06	-1.600510268	0.110454023	i	chr4	62238644	R
cg12300278	-1.85E-05	1.16E-05	-1.600509008	0.110454302	ii	chr2	196535393	G	SLC39A10;SLC39A10
cg09074025	-1.75E-05	1.09E-05	-1.600501811	0.110455898	ii	chr3	188286773	G	LPP-AS1;LPP;LPP;LPP
cg18485872	-1.05E-05	6.57E-06	-1.600498221	0.110456694	ii	chr2	242750355	G	NEU4;NEU4;NEU4;NEU4
cg10076009	-2.58E-05	1.61E-05	-1.600497128	0.110456936	ii	chrX	128656725	G	SMARCA1;SMARCA1
cg14076451	7.73E-06	4.83E-06	1.600496942	0.110456978	ii	chr6	170571943	G	LOC154449
cg04002444	-9.50E-06	5.93E-06	-1.600495484	0.110457301	ii	chr12	114843583	G	TBX5;TBX5;TBX5;TBX5
cg21813303	-3.60E-06	2.25E-06	-1.600493089	0.110457832	ii	chr18	33647075	G	RPRD1A
cg27216384	-7.96E-06	4.97E-06	-1.600487718	0.110459023	i	chr6	144329802	G	HYMAI;PLAGL1;PLAGL1;PLAGL1;PLAGL1;PLAGL1;PLAGL1;PLAGL1;PLAGL1
cg15156391	-2.12E-05	1.33E-05	-1.60048376	0.110459901	ii	chr1	10019112	G	NMNAT1;NMNAT1;NMNAT1
cg16431191	-6.02E-06	3.76E-06	-1.600483245	0.110460015	i	chrX	15693851	G	CA5BP
cg04024865	2.27E-05	1.42E-05	1.600481321	0.110460441	ii	chr2	81421703	G
cg18093559	-6.53E-06	4.08E-06	-1.600479255	0.1104609	ii	chr17	18951025	G	GRAP
cg00123001	-5.37E-06	3.36E-06	-1.600476325	0.110461549	ii	chrX	13395880	G
cg27353219	-1.30E-05	8.12E-06	-1.600476264	0.110461563	ii	chr11	70690915	G	SHANK2
cg11142489	-1.02E-05	6.40E-06	-1.600472246	0.110462454	ii	chr4	74810142	G
cg22057720	-1.64E-05	1.03E-05	-1.600469896	0.110462975	ii	chr13	84455651	G	SLITRK1;SLITRK1
cg01850767	-3.00E-06	1.88E-06	-1.600468645	0.110463252	i	chr21	33651139	R	C21orf45
cg04382544	-2.98E-06	1.86E-06	-1.600460089	0.11046515	ii	chr12	116394932	G
cg21169028	-2.19E-05	1.37E-05	-1.600459912	0.110465189	ii	chr20	38514823	G
cg16631083	-1.54E-05	9.64E-06	-1.600459486	0.110465283	ii	chr21	33250039	G	HUNK
cg15881936	-7.26E-06	4.54E-06	-1.600450471	0.110467282	ii	chr9	137360429	G
cg25250241	2.53E-05	1.58E-05	1.600447862	0.110467861	ii	chrX	103295154	G	MIR1256;H2BFM
cg15532068	-2.56E-05	1.60E-05	-1.600443867	0.110468747	ii	chr9	882740	G	DMRT1
cg02745692	1.63E-05	1.02E-05	1.600443327	0.110468867	ii	chr9	93822926	G
cg01883159	-1.15E-05	7.16E-06	-1.600440534	0.110469486	ii	chr6	43243461	G	TTBK1
cg16601640	-1.88E-05	1.17E-05	-1.600440129	0.110469576	ii	chr3	147530537	G
cg26312998	-2.62E-05	1.64E-05	-1.600438782	0.110469875	ii	chr6	43337775	G	ZNF318
cg09696884	1.54E-05	9.62E-06	1.600436491	0.110470383	ii	chr20	42844219	G	OSER1-AS1;OSER1-AS1;OSER1-AS1
cg04905443	-1.87E-05	1.17E-05	-1.600433841	0.11047097	ii	chr8	105519089	G	LRP12;LRP12
cg16021369	-1.67E-05	1.04E-05	-1.600431621	0.110471463	ii	chr3	184411823	G
cg03163337	1.68E-05	1.05E-05	1.60043028	0.11047176	ii	chr3	48371022	G	SPINK8
cg06473109	-6.45E-06	4.03E-06	-1.600428417	0.110472173	i	chr16	3068467	R	CLDN6
cg24857533	-1.55E-05	9.65E-06	-1.600427578	0.110472359	ii	chr12	53321346	G	KRT8;KRT8;KRT8
cg06314963	-1.04E-05	6.50E-06	-1.600425696	0.110472776	ii	chr11	64953370	G	CAPN1;CAPN1;CAPN1;CAPN1;CAPN1;CAPN1;CAPN1;CAPN1
cg16100120	-8.72E-06	5.45E-06	-1.600425658	0.110472785	ii	chr2	56150475	G	EFEMP1;EFEMP1;EFEMP1
cg23730181	-9.81E-06	6.13E-06	-1.600422738	0.110473433	i	chr1	70033739	R
cg01582770	-1.17E-05	7.28E-06	-1.600421119	0.110473791	ii	chrX	39757881	G
cg19036022	-3.48E-06	2.17E-06	-1.600416809	0.110474747	ii	chr15	42437866	G	PLA2G4F;PLA2G4F;PLA2G4F;PLA2G4F
cg13877915	1.41E-05	8.82E-06	1.600414437	0.110475273	ii	chr19	58951672	G	ZNF132
cg21304813	-2.28E-05	1.42E-05	-1.600404601	0.110477455	ii	chr2	242002695	G	SNED1
cg19049152	-1.82E-05	1.13E-05	-1.600401572	0.110478126	ii	chr13	52769289	G	THSD1P
cg00145961	-4.30E-06	2.69E-06	-1.600398766	0.110478749	ii	chr15	88576296	G	NTRK3;NTRK3;NTRK3
cg14503291	-7.62E-06	4.76E-06	-1.600388303	0.110481069	ii	chr17	47838533	G	FAM117A
cg27095988	-1.05E-05	6.57E-06	-1.600382608	0.110482332	ii	chr16	20565046	G	ACSM2B;ACSM2B
cg15436936	-2.05E-05	1.28E-05	-1.600382459	0.110482365	ii	chr6	155084245	G	SCAF8;SCAF8;SCAF8;SCAF8;SCAF8
cg01559603	-3.84E-06	2.40E-06	-1.600381305	0.110482621	ii	chr8	59728262	G	TOX
cg01758942	-1.14E-05	7.12E-06	-1.600381024	0.110482683	ii	chr3	52551074	G	STAB1
cg10237854	-2.56E-06	1.60E-06	-1.60037914	0.110483101	i	chr3	195539463	R	MUC4;MUC4;MUC4
cg13796319	-1.48E-06	9.28E-07	-1.600373066	0.110484448	i	chr9	138593815	R	KCNT1
cg11378840	-1.25E-06	7.78E-07	-1.600369767	0.11048518	i	chr10	94449797	R	HHEX
cg09833862	-5.40E-06	3.37E-06	-1.600369446	0.110485251	ii	chr9	114219086	G	KIAA0368
cg08836319	-3.90E-06	2.43E-06	-1.600367258	0.110485737	ii	chr12	31004988	G
cg07676150	-6.70E-06	4.18E-06	-1.600364068	0.110486444	ii	chr2	143626969	G
cg09356797	-3.64E-06	2.28E-06	-1.600359799	0.110487391	ii	chr6	8627270	G	LOC100506207;LOC100506207
cg16655791	-1.46E-05	9.14E-06	-1.600357334	0.110487937	ii	chr6	106429610	G
cg22164403	-6.05E-06	3.78E-06	-1.600351127	0.110489314	ii	chr4	95601551	G
cg19029445	-1.45E-05	9.08E-06	-1.600349652	0.110489641	ii	chr17	907732	G	ABR;ABR;ABR
cg09782746	-2.36E-06	1.48E-06	-1.600348907	0.110489806	i	chr12	132553998	G	EP400
cg13547518	-4.27E-06	2.67E-06	-1.600348906	0.110489807	ii	chr2	2653590	G
cg11243826	-3.02E-06	1.89E-06	-1.60034839	0.110489921	i	chr8	2143767	G
cg17045653	-2.55E-05	1.59E-05	-1.600344496	0.110490785	ii	chr6	146348158	G	GRM1
cg07435282	-1.64E-05	1.02E-05	-1.60034372	0.110490957	ii	chr11	1975236	G	MRPL23
cg21605702	-6.75E-06	4.22E-06	-1.600339889	0.110491807	ii	chr6	168833240	G
cg14388804	-4.21E-06	2.63E-06	-1.600331615	0.110493642	ii	chr6	15521099	G	JARID2
cg09643312	-2.94E-05	1.84E-05	-1.600330834	0.110493815	ii	chr2	160655081	G	CD302
cg15850220	-1.53E-05	9.58E-06	-1.600330378	0.110493916	ii	chr6	151646300	G	AKAP12;AKAP12
cg14430140	-2.43E-06	1.52E-06	-1.600325464	0.110495006	ii	chr8	69242819	G	C8orf34;C8orf34;C8orf34-AS1
cg20905796	-2.88E-05	1.80E-05	-1.600324301	0.110495264	ii	chr11	122376861	G
cg08122179	-1.93E-06	1.21E-06	-1.600322251	0.110495719	i	chr11	36311027	R	COMMD9;COMMD9
cg07003784	-7.33E-05	4.58E-05	-1.600321416	0.110495904	ii	chr3	61951888	G	PTPRG
cg20467871	1.02E-05	6.36E-06	1.600310283	0.110498373	ii	chr3	123302973	G	MYLK-AS1;MYLK-AS1;HACD2
cg04939480	-7.80E-06	4.87E-06	-1.600307222	0.110499052	ii	chr12	66250466	G	HMGA2;HMGA2
cg22492088	-5.23E-06	3.27E-06	-1.600274014	0.110506418	ii	chr1	226070656	G	TMEM63A
cg06961289	-1.40E-05	8.76E-06	-1.600272075	0.110506848	ii	chr1	156722410	G	HDGF;HDGF;HDGF
cg20554397	-1.10E-05	6.88E-06	-1.600261229	0.110509254	ii	chr5	303564	G	PDCD6;AHRR
cg21729897	-8.86E-06	5.54E-06	-1.600260256	0.11050947	ii	chr10	119776837	G	RAB11FIP2
cg10250651	-1.99E-06	1.24E-06	-1.600253409	0.110510989	ii	chr14	39644019	G	PNN
cg12691488	-2.07E-05	1.29E-05	-1.600245844	0.110512667	ii	chr1	243053673	G
cg04674383	-4.21E-06	2.63E-06	-1.600244415	0.110512984	ii	chr19	54481078	G	CACNG8
cg20486986	-7.29E-06	4.56E-06	-1.600244298	0.11051301	ii	chr1	28431648	G
cg00315955	-2.36E-06	1.47E-06	-1.600243878	0.110513103	ii	chr8	124072387	G
cg22535754	-1.17E-05	7.32E-06	-1.600242231	0.110513468	ii	chr19	42807683	G	PAFAH1B3;PAFAH1B3;PAFAH1B3;PRR19
cg11416811	-8.16E-06	5.10E-06	-1.600240277	0.110513902	i	chr10	63422630	G	C10orf107
cg19104095	-3.22E-06	2.01E-06	-1.600240056	0.110513951	ii	chr6	56391215	G	DST;DST;DST;DST;DST
cg14257839	1.09E-05	6.79E-06	1.600237787	0.110514454	ii	chr17	9924479	G	GAS7;GAS7;GAS7
cg06968781	-2.82E-06	1.76E-06	-1.60023655	0.110514728	ii	chr1	29009566	G	GMEB1;GMEB1
cg27023755	-4.87E-06	3.04E-06	-1.600235875	0.110514878	ii	chr7	157200373	G	DNAJB6
cg15605541	-2.51E-06	1.57E-06	-1.600233458	0.110515414	ii	chr2	242188543	G	HDLBP;HDLBP;HDLBP
cg23914026	-1.96E-05	1.23E-05	-1.60022757	0.11051672	ii	chr8	59506823	G	NSMAF;NSMAF
cg16034411	-2.04E-05	1.28E-05	-1.60022728	0.110516785	ii	chr5	124285511	G
cg04462132	7.33E-05	4.58E-05	1.600225807	0.110517111	ii	chr6	161860635	G	PARK2;PARK2;PARK2
cg24875634	-2.86E-05	1.79E-05	-1.600223378	0.11051765	ii	chr14	75083434	G
cg01968850	-1.88E-05	1.17E-05	-1.600212949	0.110519964	ii	chr20	25522499	G	NINL
cg02652125	-1.66E-05	1.04E-05	-1.60020473	0.110521787	ii	chr6	99857406	G	SFRS18;SFRS18
cg19548730	-9.89E-06	6.18E-06	-1.600194084	0.110524149	i	chr12	291710	R
cg12566412	-1.86E-05	1.16E-05	-1.600188951	0.110525288	ii	chr15	81588308	G	IL16;IL16;IL16
cg10666140	4.87E-05	3.05E-05	1.600178562	0.110527592	i	chr7	855006	R	SUN1;SUN1;SUN1;SUN1
cg21200432	-1.82E-05	1.14E-05	-1.600174876	0.11052841	ii	chr1	41751958	G
cg07384607	-1.17E-05	7.28E-06	-1.6001748	0.110528427	ii	chr4	7048249	G	TADA2B;LOC100129931
cg09122458	-2.45E-06	1.53E-06	-1.600168546	0.110529815	ii	chr10	75490132	G	BMS1P4
cg03523363	-1.19E-06	7.42E-07	-1.600160743	0.110531546	i	chr20	48532218	R	SPATA2
cg08445319	-1.53E-05	9.56E-06	-1.600157208	0.11053233	ii	chr17	76585200	G
cg11042620	8.93E-06	5.58E-06	1.600157117	0.11053235	i	chr21	38454386	R	TTC3;TTC3
cg13027384	-4.34E-06	2.71E-06	-1.600152591	0.110533354	ii	chr21	34776124	G	IFNGR2
cg27245056	-2.99E-05	1.87E-05	-1.600151277	0.110533646	ii	chr10	122356491	G
cg18644052	-1.02E-05	6.40E-06	-1.600149528	0.110534034	ii	chr15	80364821	G	ZFAND6;ZFAND6;ZFAND6;ZFAND6;ZFAND6;ZFAND6;ZFAND6;ZFAND6;ZFAND6
cg09479758	-8.25E-06	5.15E-06	-1.600143614	0.110535346	i	chr16	11890209	R
cg17288382	-1.67E-05	1.05E-05	-1.600140053	0.110536136	ii	chrX	79828920	G
cg21164553	-1.82E-05	1.14E-05	-1.600135798	0.11053708	ii	chr5	88101160	G	MEF2C;MEF2C;MEF2C;MEF2C;MEF2C;MEF2C;MEF2C
cg18723592	1.83E-05	1.14E-05	1.600130934	0.110538159	ii	chr3	76774235	G
cg21146957	-1.99E-05	1.24E-05	-1.600129456	0.110538487	ii	chr12	80838996	G	PTPRQ
cg06111577	-3.43E-06	2.14E-06	-1.600127291	0.110538967	ii	chr10	61719798	G	LINC01553
cg15231500	-3.18E-06	1.99E-06	-1.60011737	0.110541169	ii	chr3	141638980	G	ATP1B3
cg11933366	-1.10E-05	6.88E-06	-1.600115448	0.110541595	ii	chr1	240263809	G	FMN2;FMN2
cg19958368	-5.72E-06	3.58E-06	-1.60011123	0.110542531	ii	chr8	9038997	G
cg24583981	-1.11E-05	6.96E-06	-1.600101466	0.110544697	ii	chr15	46596801	G
cg05136889	-1.49E-05	9.29E-06	-1.600097935	0.110545481	ii	chr8	102310444	G
cg03528710	-1.24E-05	7.73E-06	-1.600092921	0.110546593	ii	chr10	833290	G
cg07163896	-1.23E-05	7.70E-06	-1.600089908	0.110547262	ii	chr21	46805289	G
cg27114316	-1.02E-05	6.38E-06	-1.600086246	0.110548074	i	chr19	49864875	R	TEAD2;TEAD2;TEAD2;TEAD2;TEAD2;TEAD2
cg05677520	-1.27E-05	7.95E-06	-1.600083646	0.110548651	ii	chr6	161122856	G	PLG;PLG
cg20486052	-5.35E-06	3.34E-06	-1.600074179	0.110550752	i	chr2	118572171	R	DDX18
cg25635714	-8.45E-06	5.28E-06	-1.600063354	0.110553154	ii	chr5	6962084	G
cg14163731	-4.18E-06	2.61E-06	-1.600061508	0.110553563	ii	chr11	49915371	G
cg12975892	-9.57E-06	5.98E-06	-1.600059486	0.110554012	ii	chr8	621278	G	ERICH1
cg18898336	-1.13E-05	7.05E-06	-1.60005872	0.110554182	ii	chr4	3392103	G	RGS12;RGS12;RGS12
cg22715629	-6.46E-05	4.04E-05	-1.600054974	0.110555013	ii	chr16	58649011	G	CNOT1;CNOT1;CNOT1;CNOT1
cg09393075	-1.63E-05	1.02E-05	-1.600053025	0.110555446	ii	chr11	34305777	G	ABTB2
cg05986111	-8.14E-06	5.08E-06	-1.600051632	0.110555755	ii	chr1	150522965	G	ADAMTSL4;ADAMTSL4;ADAMTSL4;ADAMTSL4;MIR4257
cg09461261	-1.86E-05	1.16E-05	-1.600051397	0.110555807	ii	chr4	70861542	G	STATH;STATH
cg07271818	-2.26E-06	1.41E-06	-1.600048927	0.110556355	ii	chr12	57693843	G	R3HDM2
cg07537853	-3.48E-06	2.18E-06	-1.600043733	0.110557508	ii	chr10	3172133	G	PFKP
cg17021376	-1.50E-05	9.35E-06	-1.600042357	0.110557813	i	chr13	111294573	R	CARS2
cg23433530	-5.01E-06	3.13E-06	-1.600031649	0.110560189	ii	chr15	93014435	G	C15orf32
cg06123511	-3.90E-06	2.44E-06	-1.600029977	0.11056056	ii	chr4	53065609	G
cg26337314	-5.30E-06	3.31E-06	-1.600026235	0.11056139	ii	chr22	37130018	G
cg14494421	-1.54E-05	9.60E-06	-1.600012672	0.1105644	ii	chr9	139636616	G	LCN10
cg25755532	-3.86E-06	2.41E-06	-1.600010519	0.110564878	ii	chr6	15587244	G	DTNBP1;DTNBP1;DTNBP1;DTNBP1;DTNBP1;DTNBP1
cg24097294	-7.87E-06	4.92E-06	-1.600005508	0.11056599	ii	chr1	112626532	G
cg25741594	1.36E-05	8.52E-06	1.599997912	0.110567675	ii	chr11	58990439	G
cg19737787	-1.53E-05	9.55E-06	-1.599992488	0.110568879	i	chr13	28492265	R
cg19269093	-1.08E-05	6.72E-06	-1.59999197	0.110568994	ii	chr2	38496264	G
cg21150992	1.57E-05	9.81E-06	1.599989841	0.110569466	ii	chr2	224330409	G
cg22749881	1.53E-05	9.53E-06	1.599986307	0.110570251	ii	chr2	11859844	G	LPIN1
cg25833672	-1.17E-05	7.30E-06	-1.599974611	0.110572846	ii	chr8	144853229	G
cg08870961	-3.66E-05	2.29E-05	-1.599973741	0.110573039	i	chr12	132913161	R
cg25734279	-4.82E-06	3.01E-06	-1.599973409	0.110573113	ii	chr3	184055123	G	FAM131A;FAM131A
cg14874563	-4.05E-06	2.53E-06	-1.599966679	0.110574607	ii	chr3	42888106	G	ACKR2
cg10270293	-2.53E-05	1.58E-05	-1.59996072	0.110575929	i	chr16	4654666	R
cg22688829	-1.79E-05	1.12E-05	-1.599959465	0.110576208	ii	chr3	146211569	G	PLSCR2;PLSCR2
cg19621549	-1.62E-05	1.02E-05	-1.599958265	0.110576474	ii	chr12	12443342	G
cg02314201	-4.27E-05	2.67E-05	-1.599957807	0.110576575	ii	chr10	134843775	G
cg19975368	-5.51E-06	3.44E-06	-1.59995689	0.110576779	ii	chr20	59854284	G	CDH4
cg15936066	2.15E-05	1.34E-05	1.599953779	0.11057747	ii	chr8	42356637	G	SLC20A2
cg08889347	-1.03E-05	6.45E-06	-1.599949916	0.110578327	ii	chr3	193227429	G	ATP13A4
cg10276482	1.20E-05	7.51E-06	1.599948986	0.110578533	ii	chr2	222903389	G
cg26390991	-3.43E-06	2.15E-06	-1.599947802	0.110578796	ii	chr14	23636082	G	SLC7A8
cg00047749	-6.48E-06	4.05E-06	-1.599943776	0.110579689	ii	chr6	96645060	G	FUT9
cg02972093	-2.07E-06	1.29E-06	-1.599942311	0.110580014	ii	chr1	29580671	G	PTPRU;PTPRU;PTPRU;PTPRU
cg27149109	-1.86E-05	1.16E-05	-1.599942086	0.110580064	ii	chr4	3087964	G	HTT
cg03879261	-1.60E-05	9.99E-06	-1.599936194	0.110581372	i	chr10	26878627	R	C10orf50
cg20444341	-1.29E-06	8.05E-07	-1.599933408	0.110581991	i	chr6	157100278	R	ARID1B;ARID1B;ARID1B
cg22765718	-9.21E-06	5.76E-06	-1.599932599	0.11058217	ii	chr5	178209199	G
cg10932371	-2.87E-06	1.79E-06	-1.59992557	0.11058373	ii	chr2	238952791	G	UBE2F-SCLY
cg25934954	-1.21E-05	7.59E-06	-1.599924684	0.110583927	ii	chr11	64567121	G	MAP4K2
cg03893150	-1.07E-05	6.67E-06	-1.59992378	0.110584127	ii	chr1	6526325	G	TNFRSF25;PLEKHG5;TNFRSF25;PLEKHG5;PLEKHG5;TNFRSF25;PLEKHG5;TNFRSF25;PLEKHG5;TNFRSF25;TNFRSF25
cg00350503	-1.23E-05	7.67E-06	-1.599922311	0.110584453	ii	chr19	13613614	G	CACNA1A;CACNA1A
cg07837516	-1.92E-06	1.20E-06	-1.599922284	0.110584459	ii	chr22	39190382	G	DNAL4
cg24579099	-5.48E-06	3.43E-06	-1.599915752	0.110585909	ii	chr20	3857205	G
cg15315800	-4.62E-06	2.88E-06	-1.599910068	0.11058717	ii	chr9	105915147	G	LINC01492
cg17951403	-1.61E-05	1.01E-05	-1.599904209	0.110588471	ii	chr21	45971585	G	KRTAP10-2;KRTAP10-2;TSPEAR;TSPEAR
cg10556900	-2.00E-05	1.25E-05	-1.599896612	0.110590157	ii	chr6	163813653	G
cg07555724	-5.90E-06	3.69E-06	-1.599882348	0.110593323	ii	chr12	95259932	G
cg10613387	-2.14E-05	1.34E-05	-1.599881176	0.110593583	ii	chr8	37738443	G	RAB11FIP1;RAB11FIP1
cg26449731	-1.35E-05	8.41E-06	-1.599875266	0.110594895	ii	chr19	16449462	G
cg25270670	-2.14E-06	1.33E-06	-1.599863144	0.110597585	ii	chr11	61735789	G	FTH1
cg16574934	-6.51E-06	4.07E-06	-1.59986272	0.11059768	ii	chr16	81931759	G	PLCG2
cg16543009	-9.29E-06	5.81E-06	-1.599854897	0.110599416	i	chr15	34331514	R	AVEN;CHRM5
cg18965213	-1.09E-05	6.83E-06	-1.599853361	0.110599757	ii	chr15	62989995	G	TLN2
cg10751282	-4.06E-06	2.54E-06	-1.599853039	0.110599828	ii	chr14	75176889	G	KIAA0317
cg16339741	-1.06E-05	6.64E-06	-1.59985042	0.11060041	ii	chr1	171763538	G	METTL13;METTL13;METTL13;METTL13;METTL13;METTL13
cg01182926	-5.46E-06	3.41E-06	-1.599848204	0.110600902	ii	chr17	48614046	G	EPN3
cg21902014	-1.76E-05	1.10E-05	-1.599844205	0.110601789	ii	chr5	90076292	G	GPR98;GPR98
cg03762431	-3.89E-07	2.43E-07	-1.599841442	0.110602402	i	chr2	71295394	G	NAGK
cg12134970	-1.16E-05	7.27E-06	-1.59983893	0.11060296	ii	chr3	182761784	G	MCCC1;MCCC1;MCCC1;MCCC1
cg16004911	-6.87E-06	4.29E-06	-1.599831202	0.110604675	ii	chr4	48782551	G	FRYL
cg01151678	-1.88E-05	1.18E-05	-1.599819808	0.110607205	ii	chr11	100473252	G
cg17040037	-2.66E-05	1.66E-05	-1.59981419	0.110608452	ii	chr2	27850110	G	CCDC121;CCDC121;GPN1;GPN1;GPN1
cg08923669	6.36E-05	3.97E-05	1.599814056	0.110608482	i	chr16	420230	R	MRPL28
cg15266400	-2.02E-05	1.27E-05	-1.599813655	0.11060857	ii	chr14	77294668	G	LRRC74A
cg11946719	-3.67E-05	2.30E-05	-1.599812288	0.110608874	i	chr2	233216220	R
cg06529468	-1.31E-06	8.21E-07	-1.599807591	0.110609917	i	chr19	10676722	R	KRI1
cg23237314	-4.00E-05	2.50E-05	-1.599805944	0.110610282	ii	chr6	29894197	G	HCG4P6
cg06564500	-2.64E-06	1.65E-06	-1.599805554	0.110610369	ii	chr22	19892663	G	TXNRD2
cg05796338	-3.07E-07	1.92E-07	-1.599803251	0.11061088	i	chr18	44497499	G	PIAS2;PIAS2
cg17015469	-8.03E-06	5.02E-06	-1.599800917	0.110611398	ii	chr14	103921092	G	MARK3;MARK3;MARK3;MARK3;MARK3
cg03004578	-4.72E-07	2.95E-07	-1.599795941	0.110612503	i	chr6	64346172	G
cg07267988	-1.26E-05	7.86E-06	-1.599789766	0.110613874	ii	chr16	12214738	G	SNX29
cg03441544	-3.00E-06	1.88E-06	-1.599775451	0.110617051	ii	chr15	22991065	G	CYFIP1;CYFIP1
cg10801633	-1.90E-05	1.19E-05	-1.599775207	0.110617105	i	chr1	10579190	R	PEX14
cg27096292	-1.55E-06	9.72E-07	-1.599767137	0.110618897	i	chr16	89422212	G	ANKRD11
cg18857899	-1.92E-05	1.20E-05	-1.599761694	0.110620105	ii	chr3	8550753	G	LMCD1
cg13534497	-1.35E-05	8.44E-06	-1.599754093	0.110621793	ii	chr1	110447252	G
cg25007045	-1.51E-05	9.42E-06	-1.599750621	0.110622564	ii	chr12	16789976	G
cg07736657	-1.49E-05	9.33E-06	-1.599738078	0.110625348	ii	chr16	19777512	G	IQCK
cg09635784	-6.34E-06	3.96E-06	-1.599733497	0.110626365	i	chr12	27397065	R	STK38L
cg10128659	-4.10E-06	2.57E-06	-1.599732309	0.110626629	i	chr10	134404064	R	INPP5A
cg11972626	-8.43E-06	5.27E-06	-1.599727698	0.110627652	ii	chr4	169330887	G	DDX60L
cg11959771	-1.66E-06	1.03E-06	-1.599726406	0.110627939	ii	chr9	101984403	G	ALG2;ALG2;SEC61B
cg27274377	-4.21E-06	2.63E-06	-1.599722554	0.110628795	i	chr2	1863615	G	MYT1L
cg06349901	-4.33E-06	2.71E-06	-1.599713431	0.11063082	ii	chr5	102608492	G	C5orf30
cg16442852	-6.24E-06	3.90E-06	-1.59971228	0.110631075	ii	chr8	738271	G
cg05875410	-1.31E-05	8.20E-06	-1.599711285	0.110631296	ii	chr16	51187572	G
cg17799742	-9.20E-06	5.75E-06	-1.599706035	0.110632462	ii	chr1	32057406	G
cg18750825	-5.95E-07	3.72E-07	-1.599703875	0.110632941	i	chr2	208489448	G	METTL21A;METTL21A;METTL21A
cg13677111	-3.56E-07	2.22E-07	-1.599698745	0.11063408	i	chr13	37574825	G	ALG5;EXOSC8;EXOSC8;ALG5
cg24424889	1.73E-05	1.08E-05	1.599691959	0.110635587	ii	chr22	39494175	G	APOBEC3H;APOBEC3H;APOBEC3H;APOBEC3H
cg22472941	-7.65E-06	4.78E-06	-1.599689352	0.110636166	ii	chr18	322748	G	COLEC12
cg12732791	1.25E-05	7.81E-06	1.599685879	0.110636937	i	chr15	90434839	R	AP3S2;AP3S2
cg06202737	-3.10E-05	1.94E-05	-1.599671437	0.110640143	i	chr2	128166279	R
cg07243617	8.08E-06	5.05E-06	1.599668311	0.110640838	ii	chr7	73502342	G	LIMK1
cg23919038	-1.09E-05	6.84E-06	-1.599664673	0.110641645	i	chr21	46554352	G	ADARB1;ADARB1;ADARB1;ADARB1;ADARB1;ADARB1;ADARB1
cg08172479	1.88E-05	1.17E-05	1.599654745	0.11064385	ii	chr16	16951653	G
cg00448560	-1.36E-05	8.48E-06	-1.599645137	0.110645983	ii	chr16	49525727	G	ZNF423
cg20252399	1.02E-05	6.36E-06	1.599640846	0.110646936	ii	chr22	45599149	G	C22orf9;C22orf9
cg08380379	-5.36E-06	3.35E-06	-1.599638069	0.110647552	ii	chr2	201652352	G	AOX2P
cg09931198	-1.24E-05	7.73E-06	-1.599628304	0.110649721	ii	chr14	74242616	G	ELMSAN1
cg09673602	-7.18E-06	4.49E-06	-1.599627026	0.110650004	ii	chr6	30042630	G	RNF39;RNF39
cg08785166	-1.48E-05	9.23E-06	-1.599626688	0.11065008	ii	chr17	39340694	G	KRTAP4-1
cg05479010	-1.47E-05	9.20E-06	-1.599626171	0.110650194	ii	chr7	115850173	G	TES
cg26405802	2.40E-05	1.50E-05	1.599621025	0.110651337	ii	chr1	24470228	G	IL22RA1
cg05122965	-8.56E-06	5.35E-06	-1.599618403	0.110651919	i	chr11	5706362	R	TRIM5;TRIM5;TRIM5
cg16745246	-2.56E-05	1.60E-05	-1.599614578	0.110652768	ii	chr5	36945257	G	NIPBL;NIPBL
cg17254961	-1.85E-06	1.16E-06	-1.599610562	0.11065366	i	chr4	7741680	R	SORCS2
cg27454589	-7.12E-06	4.45E-06	-1.599609992	0.110653787	ii	chr15	71509548	G	THSD4
cg12083125	-1.61E-05	1.01E-05	-1.599591123	0.110657977	ii	chr5	41511016	G	PLCXD3
cg27287745	-3.26E-06	2.04E-06	-1.599590782	0.110658052	ii	chr14	61104967	G
cg11886456	-8.12E-06	5.08E-06	-1.599588448	0.110658571	ii	chr16	88224504	G
cg07996027	1.50E-05	9.37E-06	1.599584367	0.110659477	ii	chr12	6270392	G
cg05543443	1.04E-05	6.52E-06	1.599584143	0.110659527	i	chr5	35574064	R
cg26377120	2.66E-05	1.66E-05	1.599580613	0.11066031	ii	chr7	2831997	G	GNA12;GNA12;GNA12
cg01306498	-4.53E-06	2.83E-06	-1.599574397	0.110661691	ii	chr11	20405061	G	HTATIP2;HTATIP2;HTATIP2;HTATIP2
cg23969309	-2.06E-06	1.29E-06	-1.599572694	0.110662069	i	chr17	38278604	R	MSL1
cg13971680	-1.83E-05	1.14E-05	-1.599570256	0.11066261	ii	chr3	194090448	G	LRRC15;LRRC15;LRRC15;LRRC15
cg24999013	-2.10E-06	1.31E-06	-1.599558961	0.110665119	ii	chr1	31239192	G
cg05060686	-8.71E-06	5.45E-06	-1.599558637	0.110665191	ii	chr6	168426413	G	KIF25;KIF25
cg15384317	-9.17E-06	5.73E-06	-1.599546858	0.110667806	ii	chr1	97659201	G	DPYD;DPYD-AS1
cg09650068	-1.40E-05	8.78E-06	-1.599540047	0.110669319	ii	chr6	39869787	G	DAAM2;DAAM2
cg26570279	-3.36E-06	2.10E-06	-1.599533492	0.110670775	ii	chr16	58324876	G	KLKBL4
cg00422995	1.52E-05	9.50E-06	1.599531693	0.110671174	ii	chr2	98256494	G
cg06071954	-4.48E-06	2.80E-06	-1.599528413	0.110671903	ii	chr1	185270897	G	IVNS1ABP
cg05251334	-5.36E-06	3.35E-06	-1.599526668	0.11067229	ii	chr5	54015478	G	LOC102467080
cg22962318	-1.02E-05	6.40E-06	-1.599526084	0.11067242	ii	chr1	27613244	G	WDTC1;WDTC1
cg04679284	-8.11E-06	5.07E-06	-1.599525988	0.110672441	ii	chr16	10653017	G	EMP2
cg03134157	-1.52E-05	9.50E-06	-1.599525978	0.110672443	i	chr8	145926089	R
cg21286937	-3.44E-06	2.15E-06	-1.599523462	0.110673002	ii	chr9	80047792	G	GNA14
cg24027602	-7.15E-06	4.47E-06	-1.599523268	0.110673045	ii	chr3	148575288	G	CPB1
cg11417426	-1.52E-05	9.49E-06	-1.599522072	0.110673311	i	chr19	11688638	R	ACP5;ACP5;ACP5;ACP5
cg26433059	-2.00E-05	1.25E-05	-1.599519603	0.110673859	ii	chr7	114655817	G	MDFIC;MDFIC
cg24271130	-7.31E-06	4.57E-06	-1.599517876	0.110674243	ii	chr2	238835842	G
cg19150576	-7.49E-06	4.68E-06	-1.599517694	0.110674283	ii	chr20	32988941	G	ITCH;ITCH;ITCH
cg14380045	-1.47E-05	9.17E-06	-1.599515964	0.110674667	ii	chr9	15527817	G
cg21809331	-3.97E-06	2.48E-06	-1.599509314	0.110676144	i	chr7	127984071	G	RBM28;RBM28
cg01803759	-2.59E-05	1.62E-05	-1.599504259	0.110677267	i	chr1	27831295	G
cg26484144	-3.38E-06	2.11E-06	-1.599498161	0.110678621	ii	chr3	189303042	G
cg04958165	-1.74E-05	1.09E-05	-1.599497565	0.110678754	ii	chr4	187360860	G
cg01218078	-1.06E-05	6.61E-06	-1.599492968	0.110679774	ii	chr15	58840917	G	LIPC
cg21852842	-1.78E-05	1.11E-05	-1.599490117	0.110680408	ii	chr7	1896827	G	MAD1L1;MAD1L1;MAD1L1
cg08102508	-1.18E-05	7.36E-06	-1.599489158	0.110680621	i	chr3	13115168	G	IQSEC1
cg05200761	-9.80E-06	6.13E-06	-1.599487096	0.110681079	ii	chr11	73642271	G
cg21025352	-3.58E-06	2.24E-06	-1.599483928	0.110681782	ii	chr3	67509226	G	SUCLG2;SUCLG2
cg24916055	-2.08E-05	1.30E-05	-1.599483801	0.11068181	ii	chr6	78109388	G
cg26933359	-6.52E-06	4.08E-06	-1.599478505	0.110682987	ii	chr14	20937370	G	PNP
cg02910913	-1.13E-05	7.05E-06	-1.599463608	0.110686295	ii	chr17	72968277	G	C17orf28
cg03569076	-1.44E-05	9.03E-06	-1.599463141	0.110686399	ii	chr12	95177604	G
cg20721884	-1.06E-05	6.64E-06	-1.599456856	0.110687795	ii	chr18	42746678	G
cg22751321	-1.13E-05	7.06E-06	-1.599451882	0.1106889	ii	chr17	1381559	G	MYO1C;MYO1C;MYO1C
cg17129821	-2.09E-05	1.31E-05	-1.599442273	0.110691034	i	chr2	105986384	R	FHL2;FHL2;FHL2;FHL2
cg26137940	-1.95E-05	1.22E-05	-1.599439148	0.110691728	i	chr10	131761302	R	EBF3
cg05465675	-3.72E-06	2.32E-06	-1.599437829	0.110692021	ii	chr1	116994287	G	LOC101929023
cg19498356	1.35E-05	8.43E-06	1.599434295	0.110692806	ii	chr18	9141063	G	ANKRD12;ANKRD12
cg15507500	-5.65E-06	3.53E-06	-1.59942952	0.110693866	ii	chr19	17605696	G	SLC27A1
cg08177731	-1.46E-05	9.11E-06	-1.599427096	0.110694405	ii	chr10	3447019	G
cg13442319	-2.00E-05	1.25E-05	-1.599423425	0.11069522	ii	chr10	58356579	G
cg23138003	1.82E-05	1.14E-05	1.599414932	0.110697107	ii	chr3	38322400	G
cg22017877	-1.99E-06	1.24E-06	-1.599413623	0.110697398	ii	chr22	46726104	G	GTSE1
cg10734114	-1.04E-05	6.49E-06	-1.599410436	0.110698105	ii	chr2	63430995	G	WDPCP;WDPCP;WDPCP
cg20885569	-1.78E-05	1.11E-05	-1.599397477	0.110700984	ii	chr2	217215556	G	Mar-04
cg26887503	-2.05E-05	1.28E-05	-1.599396711	0.110701154	ii	chr11	121120557	G
cg25714154	-5.09E-06	3.18E-06	-1.599389953	0.110702655	ii	chr13	107769911	G
cg09688441	9.44E-06	5.90E-06	1.599384267	0.110703918	ii	chr10	126331119	G	FAM53B
cg13932579	-3.88E-06	2.43E-06	-1.599377119	0.110705506	ii	chr17	78014108	G	CCDC40;CCDC40
cg03658714	-2.02E-05	1.26E-05	-1.599375972	0.110705761	ii	chr1	18955375	G
cg18123331	-7.31E-06	4.57E-06	-1.59937441	0.110706108	ii	chr2	99232210	G	UNC50
cg09445162	-5.68E-06	3.55E-06	-1.59937075	0.110706921	ii	chr3	133186445	G	BFSP2
cg12274508	-2.61E-06	1.63E-06	-1.599367397	0.110707666	ii	chr6	33170770	G	SLC39A7;SLC39A7
cg05321813	-1.34E-05	8.39E-06	-1.599363938	0.110708434	ii	chr2	239324616	G
cg14054883	-1.71E-05	1.07E-05	-1.599363772	0.110708471	ii	chr9	93619467	G	SYK;SYK;SYK;SYK
cg01008097	-1.16E-05	7.27E-06	-1.599350413	0.110711438	ii	chr4	110267632	G
cg02335912	-1.53E-05	9.56E-06	-1.599343492	0.110712976	ii	chr16	20709100	G
cg09192760	-4.06E-06	2.54E-06	-1.599341263	0.110713471	i	chr19	54606228	R	NDUFA3
cg18251218	-1.59E-05	9.96E-06	-1.599340831	0.110713567	ii	chr1	234671806	G
cg03783940	-7.77E-06	4.86E-06	-1.599336526	0.110714523	ii	chr11	84382635	G	DLG2;DLG2;DLG2
cg03861532	-4.46E-06	2.79E-06	-1.599326459	0.11071676	ii	chr20	56275607	G	PMEPA1;PMEPA1;PMEPA1;PMEPA1
cg12862820	-1.20E-05	7.51E-06	-1.599323763	0.110717359	ii	chr7	83817398	G	SEMA3A
cg07234508	-2.30E-05	1.44E-05	-1.599320474	0.110718089	ii	chr8	82395948	G	FABP4
cg13157774	-1.66E-05	1.04E-05	-1.599309423	0.110720544	ii	chr17	4445291	G	MYBBP1A;MYBBP1A
cg11030720	-4.86E-06	3.04E-06	-1.599301433	0.110722319	ii	chr9	3937059	G	GLIS3;GLIS3
cg20820997	-1.19E-05	7.43E-06	-1.599295885	0.110723552	ii	chr2	214017273	G	IKZF2
cg08705407	-6.36E-06	3.97E-06	-1.599291359	0.110724557	i	chr7	111202657	R	IMMP2L;IMMP2L
cg22315542	-5.08E-06	3.17E-06	-1.599286321	0.110725677	ii	chr4	18024261	G	LCORL;LCORL
cg24466836	-7.34E-07	4.59E-07	-1.599282015	0.110726633	i	chr11	116706700	G	APOA1;APOA1-AS
cg15769069	-5.66E-06	3.54E-06	-1.599277904	0.110727547	ii	chr19	6416587	G	MIR3940;KHSRP
cg22748799	-9.20E-06	5.75E-06	-1.599272393	0.110728771	ii	chr19	58570790	G	ZNF135;ZNF135;ZNF135;ZNF135;ZNF135
cg12777520	-7.24E-06	4.53E-06	-1.599271638	0.110728939	ii	chr9	129387303	G	LMX1B
cg00993799	-4.55E-06	2.84E-06	-1.599265876	0.110730219	i	chr7	104653126	G	LOC100216545
cg07213242	-4.21E-06	2.63E-06	-1.599265511	0.1107303	ii	chr10	36513896	G
cg21690475	-1.23E-05	7.69E-06	-1.599260996	0.110731303	ii	chr12	48478081	G	SENP1;SENP1;SENP1;SENP1
cg16047718	-5.56E-06	3.48E-06	-1.599255507	0.110732523	ii	chr4	100937264	G
cg15112076	-1.30E-05	8.16E-06	-1.599254001	0.110732857	ii	chr7	20856285	G
cg07551230	-1.63E-05	1.02E-05	-1.599253062	0.110733066	ii	chr17	17253796	G
cg27408897	-2.13E-05	1.33E-05	-1.599250963	0.110733532	ii	chr18	67136810	G	DOK6
cg20446618	-3.01E-06	1.88E-06	-1.599249679	0.110733817	ii	chr18	53869232	G
cg04709120	-5.17E-07	3.23E-07	-1.59924828	0.110734128	i	chr10	74451858	G	CCDC109A
cg02110273	-9.26E-06	5.79E-06	-1.599238948	0.110736202	ii	chr17	64727684	G	PRKCA
cg23949474	-4.61E-06	2.88E-06	-1.599238273	0.110736352	ii	chr7	151037691	G	NUB1;NUB1
cg06668976	-5.04E-06	3.15E-06	-1.599236903	0.110736656	ii	chr5	171129636	G
cg18698799	-6.84E-05	4.27E-05	-1.599236856	0.110736667	ii	chr6	32301513	G	C6orf10
cg12355663	-1.19E-05	7.46E-06	-1.59923239	0.110737659	ii	chr6	7058609	G
cg12761100	-3.76E-05	2.35E-05	-1.599230613	0.110738054	ii	chr18	55619569	G
cg01891323	-1.04E-05	6.48E-06	-1.59922995	0.110738201	ii	chr18	2857042	G	EMILIN2
cg04548699	-1.01E-05	6.33E-06	-1.599228347	0.110738557	ii	chr14	61785776	G
cg00558202	-1.04E-05	6.50E-06	-1.599225575	0.110739173	ii	chr1	46494677	G	MAST2
cg02657828	-2.35E-05	1.47E-05	-1.599225142	0.110739269	ii	chr16	86703935	G
cg16432521	-2.78E-06	1.74E-06	-1.599225066	0.110739286	ii	chr15	63342332	G	TPM1;TPM1;TPM1;TPM1;TPM1;TPM1;TPM1;TPM1;TPM1
cg16545994	2.61E-05	1.63E-05	1.599215513	0.110741409	ii	chr6	25022493	G	FAM65B
cg27577583	-1.16E-05	7.23E-06	-1.599213135	0.110741937	ii	chr6	144294847	G	PLAGL1;PLAGL1;PLAGL1;PLAGL1;PLAGL1;PLAGL1;PLAGL1;PLAGL1
cg24351262	-8.94E-06	5.59E-06	-1.599204576	0.110743839	ii	chr20	50108579	G	NFATC2;NFATC2;NFATC2
cg00044323	-2.71E-06	1.69E-06	-1.599195584	0.110745837	ii	chr10	114867228	G	TCF7L2;TCF7L2;TCF7L2;TCF7L2;TCF7L2;TCF7L2;TCF7L2;TCF7L2;TCF7L2;TCF7L2;TCF7L2;TCF7L2;TCF7L2
cg19551654	-6.18E-06	3.86E-06	-1.599190072	0.110747062	ii	chr7	12970803	G
cg09275783	-6.12E-06	3.83E-06	-1.599183878	0.110748438	ii	chr10	77195235	G
cg17258551	-3.87E-06	2.42E-06	-1.599176196	0.110750145	i	chr19	18077791	R	KCNN1
cg16508857	-2.14E-06	1.34E-06	-1.599173996	0.110750634	ii	chr16	78133117	G	WWOX;WWOX;WWOX
cg05873137	-4.37E-06	2.73E-06	-1.599173818	0.110750673	ii	chr17	64901072	G
cg10442358	-9.82E-07	6.14E-07	-1.59917224	0.110751024	i	chr7	100137102	G	AGFG2
cg11741753	-5.22E-06	3.27E-06	-1.599165456	0.110752531	ii	chr1	15541217	G	TMEM51;TMEM51;TMEM51;TMEM51
cg07412562	-1.11E-05	6.94E-06	-1.599160985	0.110753525	ii	chr6	147996699	G
cg02729866	2.24E-05	1.40E-05	1.599160219	0.110753695	ii	chr20	40619244	G
cg17120270	-9.52E-06	5.96E-06	-1.599159489	0.110753857	ii	chr2	234368005	G	DGKD;DGKD
cg07837852	-6.93E-06	4.33E-06	-1.599157856	0.11075422	ii	chr1	198907517	G
cg16187105	-4.49E-06	2.81E-06	-1.599153567	0.110755173	ii	chr16	27514373	G	GTF3C1;GTF3C1
cg17989882	-1.47E-06	9.16E-07	-1.59915286	0.11075533	i	chr9	115249343	R	KIAA1958;KIAA1958;KIAA1958;KIAA1958;KIAA1958;KIAA1958
cg11890561	-6.51E-06	4.07E-06	-1.599149326	0.110756116	ii	chr6	30789372	G	LINC00243
cg26432171	-2.23E-06	1.40E-06	-1.599139869	0.110758217	ii	chr3	12704882	G	RAF1
cg10752421	-5.43E-06	3.40E-06	-1.599124639	0.110761601	i	chr13	30107044	R	SLC7A1
cg27030655	-1.16E-05	7.26E-06	-1.599123421	0.110761872	ii	chr13	111997466	G
cg23983635	-4.72E-06	2.95E-06	-1.599122221	0.110762139	ii	chr7	158347481	G	PTPRN2;PTPRN2;PTPRN2;PTPRN2
cg16791304	-1.75E-05	1.09E-05	-1.599122131	0.110762159	ii	chr1	185756000	G	HMCN1
cg06691218	-5.66E-06	3.54E-06	-1.599108803	0.110765121	ii	chr8	26370107	G	PNMA2
cg08890611	-5.66E-06	3.54E-06	-1.599107908	0.110765319	ii	chr12	50033283	G	PRPF40B;PRPF40B;FMNL3;FMNL3
cg07368146	-2.32E-06	1.45E-06	-1.599105082	0.110765948	ii	chr5	111497076	G	NCRNA00219;SNORA13
ch.12.1038646R	-2.19E-05	1.37E-05	-1.599102638	0.110766491	ii	chr12	51124926	G	DIP2B
cg12664633	-3.54E-06	2.22E-06	-1.599101264	0.110766796	ii	chr6	33285702	G	ZBTB22;ZBTB22;ZBTB22
cg09380688	-8.06E-06	5.04E-06	-1.599098576	0.110767393	ii	chr14	103566349	G	C14orf73
cg15403715	-1.51E-05	9.43E-06	-1.59909822	0.110767472	ii	chr8	48105918	G
cg26538647	-7.04E-06	4.40E-06	-1.599096859	0.110767775	ii	chr5	179073070	G	C5orf60;C5orf60;C5orf60
cg22004692	-9.52E-06	5.95E-06	-1.599094837	0.110768224	ii	chr12	57966560	G	KIF5A
cg12280901	2.08E-05	1.30E-05	1.599089232	0.11076947	ii	chr6	28501816	G	GPX5;GPX5
cg15292446	-1.98E-05	1.24E-05	-1.599082969	0.110770862	ii	chr17	179838	G	RPH3AL
cg03547881	-2.04E-05	1.27E-05	-1.599066184	0.110774592	ii	chr7	150929093	G	CHPF2;CHPF2
cg23776852	-1.76E-05	1.10E-05	-1.59906299	0.110775302	ii	chr2	59662053	G
cg09464883	-6.11E-06	3.82E-06	-1.599057103	0.11077661	ii	chr4	79689621	G
cg19646759	-3.02E-06	1.89E-06	-1.599056057	0.110776843	ii	chr14	76112898	G	FLVCR2
cg16672782	-1.98E-05	1.24E-05	-1.599056008	0.110776854	ii	chr3	95425173	G
cg21606744	1.71E-05	1.07E-05	1.599047843	0.110778668	i	chr8	64074849	R
cg13506058	-1.36E-06	8.49E-07	-1.599047782	0.110778682	i	chr19	50270010	R	AP2A1;AP2A1
cg25813714	-1.19E-05	7.46E-06	-1.599029942	0.110782647	ii	chr19	15782945	G	CYP4F12
cg26481896	-1.88E-05	1.18E-05	-1.599029015	0.110782853	ii	chr16	69975405	G	WWP2;WWP2
cg05873124	-1.35E-05	8.45E-06	-1.599024145	0.110783935	ii	chr14	61966719	G	PRKCH
cg11056569	-1.11E-05	6.95E-06	-1.599020528	0.110784739	ii	chr5	176024650	G	GPRIN1
cg12570712	-1.10E-05	6.85E-06	-1.599020275	0.110784795	ii	chr19	54412885	G
cg21550978	-6.04E-06	3.78E-06	-1.599020045	0.110784847	ii	chr16	86754605	G
cg03129962	-9.47E-06	5.92E-06	-1.599015721	0.110785808	ii	chr6	159151573	G	SYTL3
cg03658852	-1.05E-05	6.56E-06	-1.599013341	0.110786337	i	chr17	28904298	R	LRRC37B2
cg02646985	-1.99E-05	1.24E-05	-1.599005448	0.110788091	ii	chr12	30682985	G
cg02762347	-1.43E-05	8.92E-06	-1.59900246	0.110788755	ii	chr19	33707225	G	SLC7A10
cg09853702	-8.51E-06	5.32E-06	-1.598999455	0.110789423	ii	chr12	47665230	G
cg13738140	-1.31E-06	8.22E-07	-1.598998681	0.110789595	i	chr9	140189802	R
cg15736606	-4.94E-06	3.09E-06	-1.59899823	0.110789695	ii	chrX	24150627	G
cg24883899	-4.58E-06	2.86E-06	-1.598994584	0.110790506	i	chr19	1461210	G	APC2
cg14628049	-1.23E-05	7.69E-06	-1.598988676	0.110791819	ii	chr9	123943388	G	RAB14
cg05660570	-3.13E-06	1.96E-06	-1.598988511	0.110791856	i	chr19	50432873	R	NUP62;NUP62;NUP62;IL4I1;ATF5;NUP62
cg01999479	-1.35E-06	8.44E-07	-1.598984443	0.11079276	i	chr11	126081473	R	RPUSD4;RPUSD4;FAM118B
cg23081121	-6.21E-06	3.88E-06	-1.59898281	0.110793123	ii	chr1	246886374	G	SCCPDH
cg00462271	-4.91E-06	3.07E-06	-1.598980268	0.110793688	ii	chr2	65621498	G	SPRED2
cg20583684	-2.80E-06	1.75E-06	-1.598977763	0.110794244	i	chr11	33722499	R	C11orf91
cg21264609	2.38E-06	1.49E-06	1.598976619	0.110794499	i	chr10	43915463	G
cg19614454	-2.11E-05	1.32E-05	-1.598973844	0.110795116	ii	chr6	139265575	G	REPS1;REPS1
cg22001618	-9.50E-06	5.94E-06	-1.59897338	0.110795219	ii	chr12	116896441	G
cg07425985	-3.67E-06	2.30E-06	-1.598966021	0.110796854	i	chr17	4167409	G	ANKFY1;ANKFY1
cg16658640	9.29E-06	5.81E-06	1.598963299	0.11079746	ii	chr10	86386021	G
cg20034100	-1.00E-05	6.28E-06	-1.598959381	0.11079833	ii	chr6	125304496	G	RNF217
cg18365534	-5.90E-06	3.69E-06	-1.598958251	0.110798582	ii	chr3	48317374	G
cg20267775	-8.75E-06	5.47E-06	-1.598948508	0.110800747	ii	chr1	171623695	G
cg24552424	-4.58E-06	2.86E-06	-1.598941311	0.110802347	ii	chr8	70585202	G	SLCO5A1;SLCO5A1;SLCO5A1
cg21703875	-1.85E-05	1.16E-05	-1.598939458	0.110802759	ii	chr4	38576331	G
cg24675775	-2.35E-05	1.47E-05	-1.59893782	0.110803123	ii	chr11	74032679	G	LOC101928580
cg00792011	-1.05E-05	6.54E-06	-1.598926097	0.110805729	ii	chr22	22041237	G	PPIL2;PPIL2;PPIL2
cg01395831	-3.58E-06	2.24E-06	-1.598918329	0.110807456	ii	chr10	13748597	G	FRMD4A
cg15390444	2.42E-05	1.52E-05	1.598909838	0.110809343	ii	chr10	133793442	G	BNIP3
cg07805999	-7.86E-07	4.91E-07	-1.598907111	0.110809949	i	chr7	1123920	G	C7orf50;C7orf50;C7orf50
cg00385063	-4.60E-06	2.88E-06	-1.598903943	0.110810654	i	chr21	34852302	G	TMEM50B
cg26031978	-9.11E-06	5.70E-06	-1.598901387	0.110811222	ii	chr11	12418597	G	PARVA
cg05395947	2.36E-05	1.48E-05	1.598890621	0.110813615	ii	chr6	148881309	G
cg15701651	-1.00E-05	6.26E-06	-1.598889891	0.110813778	ii	chr11	128778694	G	KCNJ5
cg16796782	1.82E-05	1.14E-05	1.598883662	0.110815162	ii	chr10	127759331	G	ADAM12;ADAM12;ADAM12;ADAM12;ADAM12
cg18630091	-1.71E-05	1.07E-05	-1.59887671	0.110816708	ii	chr8	142182739	G	DENND3
cg22435334	-5.03E-06	3.15E-06	-1.59887532	0.110817017	ii	chr19	19677276	G	PBX4;PBX4
cg02572755	-7.45E-07	4.66E-07	-1.59887516	0.110817052	i	chr19	19144637	G	SFRS14;ARMC6;ARMC6;SFRS14
cg01333080	-1.98E-05	1.24E-05	-1.598873463	0.11081743	ii	chr3	183994568	G	ECE2;ECE2;ECE2;ECE2
cg10569275	-2.56E-05	1.60E-05	-1.598871925	0.110817772	ii	chr3	171065401	G	TNIK;TNIK;TNIK;TNIK;TNIK;TNIK;TNIK;TNIK;TNIK
cg22991152	-9.64E-06	6.03E-06	-1.598869672	0.110818272	ii	chr3	50670081	G	MAPKAPK3;MAPKAPK3;MAPKAPK3
cg25455352	-1.51E-05	9.47E-06	-1.598868472	0.110818539	ii	chr19	39834947	G	SAMD4B
cg16684184	2.42E-05	1.52E-05	1.598867499	0.110818755	ii	chr5	135415129	G
cg02683577	1.13E-05	7.06E-06	1.59886702	0.110818862	ii	chr2	88716767	G
cg21208174	-2.13E-06	1.33E-06	-1.598863566	0.11081963	ii	chr17	26888562	G	PIGS
cg11874331	-9.78E-06	6.12E-06	-1.598858681	0.110820716	ii	chr17	7486562	G	MPDU1;MPDU1
cg12938315	-7.06E-06	4.42E-06	-1.598853589	0.110821848	ii	chr1	111018281	G
cg06827605	1.44E-05	8.98E-06	1.598850393	0.110822558	ii	chr16	57805439	G	KIFC3;KIFC3;KIFC3;KIFC3;KIFC3;KIFC3
cg13769674	-8.06E-06	5.04E-06	-1.598849681	0.110822717	ii	chr11	59410881	G	PATL1
cg20920040	-2.02E-05	1.27E-05	-1.598848305	0.110823023	ii	chr2	41822300	G
cg05600340	-1.67E-06	1.04E-06	-1.598846172	0.110823497	i	chr12	120524786	R	CCDC64
cg04146041	-1.67E-05	1.04E-05	-1.598840833	0.110824684	ii	chr12	53853849	G	PCBP2;PCBP2;PCBP2;PCBP2;PCBP2;PCBP2;PCBP2
cg16050608	-1.01E-05	6.33E-06	-1.598836503	0.110825646	ii	chr12	30016391	G
cg18816826	-1.35E-05	8.45E-06	-1.598827504	0.110827647	ii	chr1	237168540	G
cg23174284	-8.14E-06	5.09E-06	-1.598827054	0.110827747	ii	chr1	161044117	G	PVRL4
cg01378562	-5.39E-06	3.37E-06	-1.598818237	0.110829707	ii	chr17	74953808	G
cg10472067	-4.07E-06	2.54E-06	-1.598816103	0.110830182	i	chr20	35402298	R	DSN1;DSN1;DSN1;DSN1;DSN1
cg02510933	-2.58E-05	1.61E-05	-1.598798964	0.110833993	ii	chr2	30937476	G
cg11314569	-3.31E-06	2.07E-06	-1.598793525	0.110835202	ii	chr17	33419158	G
cg25431916	-4.12E-06	2.58E-06	-1.598793058	0.110835306	ii	chr19	2242181	G	SF3A2
cg02706844	-8.11E-06	5.07E-06	-1.598790892	0.110835787	ii	chr6	33963216	G
cg09226792	-1.38E-05	8.64E-06	-1.598788246	0.110836375	ii	chr1	113499526	G	SLC16A1;SLC16A1
cg06192497	3.45E-06	2.16E-06	1.598779713	0.110838273	i	chr2	63276216	G	LOC100132215
cg23404877	-1.44E-05	9.01E-06	-1.598776992	0.110838878	i	chr2	85553759	R	TGOLN2
cg07162892	-4.66E-06	2.92E-06	-1.598776954	0.110838886	ii	chr1	39925111	G	MACF1
cg11138238	-2.72E-05	1.70E-05	-1.598775893	0.110839122	ii	chr5	53675820	G	LINC01033
cg24147827	2.72E-06	1.70E-06	1.598772864	0.110839796	ii	chr14	93103297	G	RIN3
cg17031387	-2.25E-05	1.41E-05	-1.598769236	0.110840602	ii	chr22	48704906	G
cg09074223	-3.21E-06	2.01E-06	-1.598764836	0.110841581	ii	chr1	210466472	G
cg02203711	-3.57E-06	2.23E-06	-1.598757196	0.110843279	ii	chr22	39855863	G	MGAT3
cg08834989	-1.02E-05	6.41E-06	-1.598754427	0.110843895	ii	chr2	98993614	G	CNGA3;CNGA3
cg01724566	-5.85E-06	3.66E-06	-1.598753347	0.110844135	i	chr17	26926132	R	SPAG5
cg01827717	-7.38E-07	4.61E-07	-1.598752645	0.110844291	i	chr1	90287312	G	LRRC8D;LRRC8D
cg25722029	-1.82E-05	1.14E-05	-1.598743568	0.11084631	ii	chr19	13907696	G	ZSWIM4
cg08912699	-4.99E-06	3.12E-06	-1.598743021	0.110846431	ii	chr13	98506911	G
cg17767659	-1.46E-06	9.13E-07	-1.598735749	0.110848048	i	chr6	41888922	G	MED20;BYSL
cg24527366	-6.60E-06	4.13E-06	-1.59873358	0.110848531	ii	chr3	123135762	G	ADCY5;ADCY5
cg00779924	-6.62E-06	4.14E-06	-1.59872822	0.110849722	ii	chr10	8094641	G	FLJ45983;FLJ45983
cg21033855	-1.34E-05	8.41E-06	-1.598725575	0.110850311	ii	chr15	43662581	G	TUBGCP4;ZSCAN29
cg16564894	-1.55E-05	9.68E-06	-1.598723462	0.11085078	ii	chr7	150884429	G	ASB10;ASB10;ASB10;ASB10;ASB10
cg19489146	-7.94E-06	4.96E-06	-1.598720366	0.110851469	ii	chr6	56535505	G	DST;DST;DST;DST
cg17259920	-1.81E-05	1.13E-05	-1.598718927	0.110851789	ii	chr10	85367720	G
cg10586266	-8.92E-06	5.58E-06	-1.598718146	0.110851963	ii	chr11	67199428	G	RPS6KB2
cg22555658	-1.41E-05	8.85E-06	-1.598717137	0.110852187	ii	chr14	93502687	G	ITPK1;ITPK1;ITPK1
cg25032321	1.93E-05	1.21E-05	1.598715551	0.11085254	i	chr13	99227533	R	STK24
cg01363334	2.01E-05	1.26E-05	1.598713344	0.11085303	ii	chr15	83503548	G	WHAMM
cg25358488	-2.12E-05	1.32E-05	-1.598712883	0.110853133	ii	chr4	145876422	G
cg17519974	9.01E-05	5.64E-05	1.59871212	0.110853303	ii	chr2	109674445	G
cg11398511	-5.07E-06	3.17E-06	-1.598705947	0.110854675	ii	chr1	215256635	G	KCNK2;KCNK2;KCNK2;KCNK2;KCNK2
cg26783428	-1.85E-05	1.16E-05	-1.598704448	0.110855009	ii	chr1	41156791	G	NFYC;NFYC;NFYC;LOC100130557;NFYC;NFYC
cg18450420	-2.42E-05	1.51E-05	-1.598702661	0.110855406	ii	chr10	14695349	G	FAM107B
cg19539325	-2.54E-06	1.59E-06	-1.598702592	0.110855421	ii	chr12	1544040	G	ERC1;ERC1;ERC1;ERC1;ERC1;ERC1
cg02828779	-1.32E-05	8.23E-06	-1.598700622	0.110855859	ii	chr1	2936585	G	ACTRT2
cg16374193	-1.15E-05	7.16E-06	-1.598699651	0.110856075	ii	chr11	2445064	G	TRPM5
cg03938043	-1.81E-05	1.13E-05	-1.598699425	0.110856126	ii	chr1	212207851	G	INTS7;DTL
cg22425672	-1.36E-05	8.51E-06	-1.598697152	0.110856631	ii	chr4	56269252	G	TMEM165;TMEM165
cg19248958	-1.27E-05	7.96E-06	-1.598696179	0.110856847	ii	chr10	130828579	G
cg00916640	-2.15E-05	1.35E-05	-1.598686127	0.110859083	ii	chr12	34498372	G
cg09826050	-1.46E-05	9.12E-06	-1.598682186	0.110859959	ii	chr1	217310174	G	ESRRG
cg09433366	-8.12E-06	5.08E-06	-1.598681095	0.110860202	ii	chr22	23054088	G
cg19191258	-4.81E-06	3.01E-06	-1.598678311	0.110860821	ii	chr10	3197650	G	PITRM1
cg21209998	-3.84E-06	2.40E-06	-1.598675606	0.110861422	ii	chr15	67546591	G	IQCH;IQCH;AAGAB
cg18409082	-2.32E-05	1.45E-05	-1.598673152	0.110861968	ii	chrX	62781086	G	LOC92249
cg00399354	-1.29E-05	8.09E-06	-1.598672483	0.110862117	ii	chr15	67068074	G	SMAD6;SMAD6
cg07028988	-5.95E-06	3.72E-06	-1.598670236	0.110862617	ii	chr9	123276723	G	CDK5RAP2;CDK5RAP2;CDK5RAP2;CDK5RAP2;CDK5RAP2;CDK5RAP2;CDK5RAP2;CDK5RAP2
cg17898788	-3.36E-06	2.10E-06	-1.598669318	0.110862821	ii	chr20	30756777	G
cg16564264	-1.57E-05	9.84E-06	-1.598663182	0.110864185	ii	chr17	46342250	G	SKAP1;SKAP1
cg14206710	-1.04E-06	6.50E-07	-1.598659595	0.110864983	i	chr21	33031705	G	SOD1
cg18584280	3.99E-05	2.49E-05	1.598658069	0.110865322	ii	chr15	29888633	G
cg12603554	-2.32E-05	1.45E-05	-1.598642361	0.110868816	ii	chr20	279976	G	ZCCHC3;ZCCHC3
cg18793512	-2.13E-05	1.33E-05	-1.598633893	0.110870699	ii	chr2	30458365	G	LBH
cg17815546	-3.14E-06	1.96E-06	-1.598631409	0.110871251	ii	chr7	2008054	G	MAD1L1;MAD1L1;MAD1L1
cg25930068	-4.29E-06	2.68E-06	-1.598628879	0.110871814	ii	chr7	32768570	G	LOC441208
cg23034101	-9.02E-06	5.64E-06	-1.598628698	0.110871854	ii	chr11	120194527	G	TMEM136;TMEM136;TMEM136;TMEM136;TMEM136;TMEM136;TMEM136
cg21798758	-1.93E-05	1.21E-05	-1.598625001	0.110872676	ii	chr10	11630384	G	USP6NL;USP6NL
cg05395403	-8.01E-06	5.01E-06	-1.598614902	0.110874922	ii	chr13	28496641	G	PDX1
cg03431000	-1.42E-05	8.88E-06	-1.598614036	0.110875115	ii	chr14	72431272	G	RGS6;RGS6;RGS6;RGS6;RGS6;RGS6;RGS6;RGS6;RGS6;RGS6
cg00259097	-1.51E-05	9.47E-06	-1.598613616	0.110875209	ii	chr16	70770604	G	VAC14
cg22048683	1.02E-05	6.41E-06	1.598612201	0.110875523	ii	chr20	50385760	G	ATP9A
cg25069631	-1.50E-05	9.36E-06	-1.598611012	0.110875788	ii	chr2	158936453	G	UPP2
cg07934754	-1.67E-05	1.05E-05	-1.59860606	0.110876889	ii	chr16	3580265	G	CLUAP1;CLUAP1
cg23387650	-2.32E-05	1.45E-05	-1.598602508	0.110877679	ii	chr6	116918095	G
cg21372174	-5.92E-06	3.70E-06	-1.598600649	0.110878092	ii	chr12	51835919	G	SLC4A8;SLC4A8
cg16600869	-1.19E-05	7.45E-06	-1.598600582	0.110878107	ii	chr1	40349633	G	TRIT1
cg08349249	1.59E-05	9.95E-06	1.598597043	0.110878894	ii	chr21	45208525	G	RRP1
cg11607910	-1.76E-05	1.10E-05	-1.598594123	0.110879544	ii	chr1	172921196	G
cg05327577	-6.26E-06	3.92E-06	-1.598580151	0.110882651	ii	chr21	39560138	G
cg14960328	-1.65E-05	1.03E-05	-1.598580053	0.110882673	ii	chr6	43781219	G
cg08511116	-2.19E-06	1.37E-06	-1.59857464	0.110883877	ii	chr4	186578722	G	SORBS2;SORBS2;SORBS2;SORBS2;SORBS2;SORBS2;SORBS2;SORBS2;SORBS2
cg04475193	-1.31E-05	8.21E-06	-1.598573934	0.110884034	ii	chr5	132303723	G
cg23352271	-3.63E-06	2.27E-06	-1.598573044	0.110884232	i	chr11	49915274	R
cg02286424	-1.11E-05	6.97E-06	-1.598562452	0.110886588	ii	chr9	93401985	G	DIRAS2
cg01859228	-2.28E-05	1.43E-05	-1.598555688	0.110888092	ii	chr15	64208452	G	DAPK2
cg23463680	-2.23E-05	1.40E-05	-1.598552481	0.110888806	ii	chr14	104770790	G
cg27224971	-2.87E-06	1.79E-06	-1.59855078	0.110889184	ii	chr2	178466924	G
cg23044178	-5.48E-06	3.43E-06	-1.598550529	0.11088924	ii	chr11	12136405	G	MICAL2
cg17842066	2.98E-06	1.86E-06	1.598550354	0.110889279	i	chr12	7125201	G	LPCAT3
cg27165956	-1.08E-05	6.74E-06	-1.59854768	0.110889874	ii	chr19	11186823	G
cg00755709	-1.46E-05	9.14E-06	-1.59854745	0.110889925	ii	chr9	104147631	G	BAAT
cg01315355	-8.25E-06	5.16E-06	-1.59854486	0.110890501	ii	chr4	81256493	G	C4orf22;C4orf22
cg18254489	3.06E-05	1.91E-05	1.598543649	0.11089077	ii	chr19	6049253	G	RFX2;RFX2
cg06683886	-4.08E-06	2.55E-06	-1.598541376	0.110891276	ii	chr3	13411285	G	NUP210
cg11749183	-4.24E-06	2.65E-06	-1.598537572	0.110892122	ii	chr14	104037147	G	APOPT1;APOPT1;APOPT1;APOPT1;APOPT1;APOPT1
cg26459588	-1.51E-05	9.46E-06	-1.598534598	0.110892783	ii	chr11	11838030	G
cg02384475	-2.25E-05	1.41E-05	-1.598534378	0.110892832	ii	chr13	23414242	G
cg26321684	-6.38E-06	3.99E-06	-1.598531932	0.110893376	ii	chr2	180129806	G	SESTD1
cg13958713	1.88E-05	1.18E-05	1.598530853	0.110893616	ii	chr18	73693265	G
cg25320328	-2.35E-05	1.47E-05	-1.598527915	0.11089427	ii	chr1	92953037	G	GFI1;GFI1
cg04495110	-2.48E-05	1.55E-05	-1.5985235	0.110895252	ii	chr8	458128	G	C8orf42
cg16800335	-4.54E-06	2.84E-06	-1.598519396	0.110896165	ii	chr1	43853039	G	MED8;MED8;MED8
cg18990025	-3.34E-06	2.09E-06	-1.598516579	0.110896791	ii	chr2	9418759	G	ASAP2;ASAP2
cg14420709	-5.53E-06	3.46E-06	-1.598514889	0.110897167	ii	chr15	39683446	G
cg08716211	-3.09E-06	1.93E-06	-1.598514064	0.110897351	ii	chr19	53884598	G	ZNF525
cg16400631	-8.22E-06	5.15E-06	-1.598513664	0.11089744	i	chr1	91300215	R
cg10561971	-3.84E-06	2.40E-06	-1.598513362	0.110897507	ii	chr11	11454329	G	GALNT18;GALNT18
cg13221458	-2.24E-05	1.40E-05	-1.598504977	0.110899372	ii	chr6	160112632	G	SOD2;SOD2;SOD2
cg02039453	-5.88E-06	3.68E-06	-1.598503707	0.110899655	ii	chr3	130545790	G
cg11141437	-1.68E-05	1.05E-05	-1.598491952	0.11090227	ii	chr17	2851165	G	RAP1GAP2;RAP1GAP2
cg01630883	-9.18E-06	5.74E-06	-1.598491387	0.110902395	ii	chr16	69510210	G
cg08134286	-1.95E-05	1.22E-05	-1.598476726	0.110905657	ii	chr1	7845798	G	PER3
cg08647724	-8.55E-06	5.35E-06	-1.59847651	0.110905705	ii	chr11	12479811	G	PARVA
cg11148697	-1.18E-05	7.39E-06	-1.598473553	0.110906362	ii	chr12	110349278	G	TCHP;TCHP
cg00914462	-2.62E-07	1.64E-07	-1.598468266	0.110907539	i	chr1	245027772	G	HNRNPU;HNRNPU;HNRNPU;HNRNPU
cg06078797	-1.60E-05	1.00E-05	-1.598465808	0.110908085	ii	chr2	221076682	G
cg01485645	-6.05E-06	3.79E-06	-1.598455369	0.110910408	ii	chr17	36862199	G	MLLT6
cg07275422	-3.36E-06	2.10E-06	-1.598442073	0.110913365	ii	chr14	75821994	G
cg11737413	-7.33E-06	4.59E-06	-1.598431814	0.110915648	ii	chr14	104801102	G
cg26985392	-7.68E-06	4.81E-06	-1.598431276	0.110915767	ii	chr10	14953353	G	DCLRE1C;DCLRE1C;DCLRE1C;DCLRE1C;DCLRE1C;DCLRE1C;DCLRE1C;DCLRE1C;DCLRE1C
cg23748514	5.75E-06	3.60E-06	1.598429687	0.110916121	ii	chr10	122262176	G	PPAPDC1A
cg10525327	-6.92E-06	4.33E-06	-1.59842508	0.110917146	ii	chr8	89310894	G	MMP16
cg23304995	-1.97E-05	1.23E-05	-1.598423337	0.110917534	ii	chr12	42790907	G	PPHLN1;PPHLN1;PPHLN1;PPHLN1;PPHLN1;PPHLN1;PPHLN1;PPHLN1
cg03348079	-2.95E-06	1.85E-06	-1.598418299	0.110918654	ii	chr12	95099198	G
cg09806948	-1.74E-05	1.09E-05	-1.598416234	0.110919114	ii	chr4	139228792	G
cg16166745	-2.20E-05	1.38E-05	-1.598413562	0.110919708	ii	chr3	178402742	G	KCNMB2;KCNMB2;KCNMB2-AS1;KCNMB2-AS1;KCNMB2
cg12801072	-1.33E-06	8.34E-07	-1.598407419	0.110921075	i	chr3	5229809	R	EDEM1
cg11858474	-7.65E-07	4.78E-07	-1.598405552	0.11092149	i	chr10	81107246	G	PPIF;PPIF
cg06433283	2.94E-05	1.84E-05	1.598403707	0.110921901	ii	chr6	169129577	G
cg24351803	-8.45E-06	5.29E-06	-1.598398771	0.110922999	ii	chr11	68625776	G
cg25627105	3.79E-06	2.37E-06	1.59838735	0.11092554	ii	chr17	73574254	G
cg27540883	-2.03E-05	1.27E-05	-1.598385515	0.110925948	ii	chr2	236483280	G	AGAP1;AGAP1;AGAP1
cg18028470	-1.90E-05	1.19E-05	-1.598383468	0.110926404	ii	chr1	27117061	G	PIGV
cg06765909	-1.46E-06	9.12E-07	-1.598383411	0.110926416	i	chr1	36396899	R	EIF2C3;EIF2C3;EIF2C3;EIF2C3
cg20972407	-1.84E-06	1.15E-06	-1.598383196	0.110926464	ii	chr9	35700428	G	TLN1
cg16419087	-2.63E-06	1.64E-06	-1.598382622	0.110926592	ii	chr6	111135527	G	AMD1;CDK19;CDK19;CDK19;CDK19
cg14121835	-1.39E-05	8.69E-06	-1.598382446	0.110926631	ii	chr17	66148472	G
cg23744559	-8.11E-06	5.07E-06	-1.598373608	0.110928597	ii	chr10	127835445	G	ADAM12;ADAM12;ADAM12;ADAM12;ADAM12
cg14382719	1.66E-05	1.04E-05	1.598371036	0.11092917	ii	chr9	124291856	G
cg03031073	-1.43E-06	8.98E-07	-1.598364799	0.110930557	i	chr6	169567455	G
cg06392169	-6.68E-06	4.18E-06	-1.598364709	0.110930577	i	chr6	391936	G	IRF4
cg17342064	-2.91E-06	1.82E-06	-1.59836343	0.110930862	i	chr17	8013457	R	ALOXE3;ALOXE3
cg12093413	2.39E-05	1.50E-05	1.598361959	0.110931189	i	chr8	49344878	R
cg24192671	7.57E-06	4.74E-06	1.598360763	0.110931455	ii	chr4	111397220	G	ENPEP
cg17173896	-2.30E-05	1.44E-05	-1.598358244	0.110932016	i	chr4	24975754	R	CCDC149
cg12340974	-7.60E-06	4.76E-06	-1.598357316	0.110932222	ii	chr2	81694296	G
cg19475658	-9.30E-06	5.82E-06	-1.598352728	0.110933243	ii	chr14	101056148	G
cg13679893	-5.55E-06	3.47E-06	-1.598349035	0.110934064	ii	chr18	45072354	G
cg09519400	-7.11E-06	4.45E-06	-1.598348548	0.110934173	ii	chr4	15780728	G	CD38
cg17174778	-6.35E-06	3.98E-06	-1.59834204	0.110935621	ii	chr11	45832911	G	SLC35C1;SLC35C1;SLC35C1
cg22957898	4.18E-05	2.61E-05	1.598333682	0.110937481	ii	chr11	117947877	G	TMPRSS4;TMPRSS4;TMPRSS4;TMPRSS4
cg17767596	1.19E-05	7.46E-06	1.598331337	0.110938002	ii	chr6	27861570	G	HIST1H2AM;HIST1H2BO
cg01055594	1.44E-05	9.00E-06	1.598330672	0.11093815	ii	chr2	20190349	G	WDR35;WDR35
cg17771123	-7.19E-06	4.50E-06	-1.598328979	0.110938527	ii	chr9	132282562	G
cg18892790	-6.92E-06	4.33E-06	-1.598325577	0.110939284	ii	chr22	25819979	G
cg11599984	-2.51E-06	1.57E-06	-1.598322777	0.110939907	ii	chr13	80914014	G	SPRY2
cg18440824	-1.27E-05	7.97E-06	-1.598319218	0.110940699	ii	chrX	23851466	G	APOO;APOO
cg08727812	-8.53E-06	5.34E-06	-1.598318379	0.110940886	ii	chr20	17728257	G
cg22099404	-2.05E-06	1.28E-06	-1.598307856	0.110943227	i	chr17	4458623	R	MYBBP1A;MYBBP1A;MYBBP1A;MYBBP1A
cg15187882	-1.15E-06	7.21E-07	-1.59830652	0.110943524	i	chr19	6459536	G	SLC25A23
cg03227902	-1.96E-05	1.22E-05	-1.598301437	0.110944655	ii	chr13	85515435	G
cg10608341	-1.53E-05	9.60E-06	-1.598297545	0.110945521	ii	chr3	57234000	G	HESX1;HESX1
cg09946448	4.29E-06	2.68E-06	1.598286971	0.110947874	ii	chr18	21812037	G	OSBPL1A;OSBPL1A;OSBPL1A
cg05399646	-9.21E-06	5.76E-06	-1.598285892	0.110948114	ii	chr6	150363311	G
cg01176028	-1.61E-05	1.01E-05	-1.598285442	0.110948214	ii	chr21	43653234	G	ABCG1;ABCG1;ABCG1;ABCG1;ABCG1;ABCG1
cg04595924	-4.46E-06	2.79E-06	-1.598284468	0.110948431	ii	chr9	116923228	G	COL27A1
cg17338470	-1.09E-05	6.84E-06	-1.598280532	0.110949307	ii	chr19	31205160	G
cg11901929	-3.80E-06	2.38E-06	-1.598275238	0.110950485	ii	chr12	534917	G	CCDC77;CCDC77;CCDC77;CCDC77
cg27104358	-5.42E-06	3.39E-06	-1.598274127	0.110950732	ii	chr15	63169764	G
cg27430686	-5.66E-06	3.54E-06	-1.598273194	0.11095094	ii	chr19	52934981	G	ZNF534;ZNF534
cg02629281	-2.32E-06	1.45E-06	-1.598262335	0.110953356	i	chr11	8102450	R	TUB;TUB
cg10583297	-1.88E-05	1.18E-05	-1.598259163	0.110954062	i	chr15	45422095	G	DUOX1;DUOX1;DUOXA1
cg12543831	-1.43E-05	8.97E-06	-1.598257477	0.110954437	i	chr8	22550284	R	EGR3;EGR3;EGR3
cg15798592	1.50E-05	9.40E-06	1.598251256	0.110955822	ii	chr1	243759444	G	AKT3;AKT3;AKT3
cg07584077	-3.87E-06	2.42E-06	-1.598243345	0.110957582	ii	chr2	240965270	G	NDUFA10
cg01170591	-2.60E-06	1.62E-06	-1.598239636	0.110958408	ii	chr2	26208970	G
cg04200399	-1.37E-06	8.56E-07	-1.598238412	0.11095868	i	chr5	78809743	R	HOMER1
cg02903907	-6.52E-06	4.08E-06	-1.598236309	0.110959148	ii	chr1	232941055	G	KIAA1383
cg18337505	-1.64E-05	1.03E-05	-1.598234789	0.110959486	ii	chr2	196973928	G
cg27658872	-2.15E-05	1.35E-05	-1.598234253	0.110959606	ii	chr3	167516637	G	SERPINI1;SERPINI1
cg12918234	-1.64E-05	1.02E-05	-1.598233582	0.110959755	ii	chr16	22206225	G
cg07569151	-7.32E-06	4.58E-06	-1.598229808	0.110960595	ii	chr16	19073454	G	TMC7;TMC7
cg14741399	-1.21E-05	7.56E-06	-1.598229476	0.110960668	ii	chr19	40364151	G	FCGBP
cg15974702	-2.22E-05	1.39E-05	-1.598228672	0.110960847	ii	chr9	114493734	G	C9orf84;C9orf84;C9orf84
cg03331263	-1.63E-05	1.02E-05	-1.598228568	0.110960871	ii	chr20	61146952	G	C20orf166;C20orf200
cg06552810	3.34E-05	2.09E-05	1.598227886	0.110961022	ii	chr11	31128660	G
cg02167241	-1.07E-05	6.71E-06	-1.598222587	0.110962202	ii	chr1	64492302	G	ROR1;ROR1
cg06313718	-1.06E-05	6.63E-06	-1.598216451	0.110963567	ii	chr3	49714199	G	APEH
cg24759521	1.77E-05	1.11E-05	1.598215188	0.110963848	ii	chr3	142851615	G
cg10171457	4.61E-06	2.88E-06	1.59820498	0.11096612	ii	chr17	13465073	G	HS3ST3A1
cg16962045	-7.89E-06	4.93E-06	-1.598201431	0.11096691	i	chr12	6931058	R	GPR162;GPR162;GPR162;GPR162
cg17199872	-3.16E-06	1.98E-06	-1.598199978	0.110967233	ii	chr18	66464304	G	CCDC102B;CCDC102B
cg04404982	-1.55E-05	9.68E-06	-1.598195313	0.110968271	ii	chr16	30483287	G	ITGAL;ITGAL
cg02169572	-5.50E-06	3.44E-06	-1.598191216	0.110969183	ii	chr15	40101464	G	GPR176;GPR176;GPR176
cg23094620	-4.59E-06	2.87E-06	-1.598188916	0.110969695	ii	chr17	1915536	G	RTN4RL1
cg16857912	4.30E-05	2.69E-05	1.598188544	0.110969778	ii	chr2	234991876	G
cg04918314	-5.14E-06	3.22E-06	-1.598182587	0.110971104	ii	chr12	52826734	G	KRT75
cg06410901	-3.32E-06	2.08E-06	-1.59818152	0.110971341	ii	chr3	71723651	G
cg01039573	1.09E-05	6.84E-06	1.598177821	0.110972164	ii	chr19	457696	G	SHC2
cg10648179	-1.53E-05	9.59E-06	-1.598174151	0.110972981	ii	chr2	73986783	G
cg10343545	-1.34E-05	8.37E-06	-1.598167199	0.110974528	ii	chr1	150278094	G	MRPS21;MRPS21
cg13107083	-1.01E-05	6.34E-06	-1.598165597	0.110974885	ii	chr12	20645331	G	PDE3A
cg14909842	-1.58E-05	9.88E-06	-1.598164815	0.110975059	ii	chr21	44869885	G	C21orf125
cg11721770	-1.57E-05	9.83E-06	-1.598161171	0.11097587	ii	chr6	14405513	G
cg12832519	-1.27E-05	7.96E-06	-1.598157469	0.110976694	ii	chr17	38910212	G	KRT25
cg20029967	-1.50E-05	9.36E-06	-1.598157264	0.110976739	ii	chr4	77912871	G	Sep-11
cg25129000	-6.27E-06	3.92E-06	-1.598157146	0.110976766	ii	chr5	3325695	G
cg25996646	-2.04E-05	1.28E-05	-1.598152746	0.110977745	ii	chr6	71136664	G	FAM135A;FAM135A;FAM135A
cg12991733	-3.87E-06	2.42E-06	-1.598134487	0.110981809	ii	chr15	57482316	G	TCF12;TCF12;TCF12;TCF12
cg13978337	-2.06E-05	1.29E-05	-1.598126927	0.110983492	ii	chr6	11825273	G
cg11809294	-3.31E-06	2.07E-06	-1.598123759	0.110984197	ii	chr17	36860881	G	MLLT6
cg09420761	-5.90E-06	3.69E-06	-1.598119656	0.11098511	ii	chr9	136282576	G	ADAMTS13;REXO4
cg23670387	-1.77E-05	1.11E-05	-1.598112416	0.110986721	ii	chr12	12665317	G	DUSP16
cg18328568	-8.14E-06	5.09E-06	-1.598107563	0.110987802	ii	chr22	49574381	G
cg23915782	-1.74E-05	1.09E-05	-1.59810627	0.11098809	ii	chr10	98135794	G	TLL2
cg17603419	1.38E-05	8.64E-06	1.598102844	0.110988852	ii	chr17	16440437	G
cg08734315	-3.08E-05	1.93E-05	-1.598101376	0.110989179	ii	chr12	111131710	G
cg22916375	-9.89E-06	6.19E-06	-1.598100632	0.110989344	ii	chr16	11922740	G	BCAR4;BCAR4;BCAR4;BCAR4;BCAR4
cg26818645	-7.20E-06	4.51E-06	-1.598100152	0.110989451	ii	chr2	86425716	G	MRPL35;MRPL35
cg08395298	-2.05E-05	1.28E-05	-1.598084801	0.110992868	ii	chr4	185827243	G
cg11425149	-5.69E-06	3.56E-06	-1.598083779	0.110993096	ii	chr7	134463703	G	CALD1;CALD1;CALD1
cg10653746	-3.44E-06	2.15E-06	-1.598080119	0.11099391	ii	chr3	16808733	G
cg08466074	-6.98E-06	4.37E-06	-1.598073762	0.110995325	ii	chr11	16760365	G	C11orf58;C11orf58;C11orf58
cg07121313	-1.74E-05	1.09E-05	-1.598054778	0.110999551	ii	chr15	51927149	G
cg14605724	-2.80E-05	1.75E-05	-1.598054003	0.110999724	ii	chr20	21706785	G
cg22152407	-1.70E-06	1.07E-06	-1.598048974	0.111000843	i	chr20	23030446	R	THBD
cg01889010	1.78E-05	1.11E-05	1.598047107	0.111001259	ii	chr2	242785524	G
cg08979309	-1.57E-05	9.83E-06	-1.598044541	0.11100183	ii	chr11	46296795	G
cg19772847	1.27E-05	7.94E-06	1.598040344	0.111002764	ii	chrX	13314481	G
cg16735472	-4.57E-06	2.86E-06	-1.598038275	0.111003225	ii	chr8	54626707	G
cg04863197	-3.13E-06	1.96E-06	-1.598038124	0.111003258	i	chr17	79897974	R	MYADML2
cg07439611	-8.26E-06	5.17E-06	-1.598036954	0.111003519	ii	chr15	47776469	G	SEMA6D
cg27387226	-3.21E-06	2.01E-06	-1.598030274	0.111005006	i	chr11	6704760	R	MRPL17
cg16237747	-1.67E-05	1.04E-05	-1.598025369	0.111006098	ii	chr4	24765496	G
cg05475556	-9.82E-06	6.14E-06	-1.598014112	0.111008604	ii	chr9	90321326	G	DAPK1
ch.14.55474310F	-2.05E-06	1.28E-06	-1.598010243	0.111009465	ii	chr14	56404557	G
cg23204603	-2.96E-06	1.86E-06	-1.598006088	0.11101039	ii	chr2	56318798	G
cg21398853	-2.33E-05	1.46E-05	-1.598001718	0.111011363	ii	chrX	107913228	G	COL4A5;COL4A5
cg09720570	-7.43E-06	4.65E-06	-1.597999113	0.111011943	ii	chr1	23871876	G
cg07273387	-2.27E-06	1.42E-06	-1.597998674	0.111012041	ii	chr3	111903603	G	SLC9A10
cg17014683	-7.61E-06	4.76E-06	-1.5979894	0.111014105	ii	chr1	105010635	G
cg15460739	-1.42E-06	8.89E-07	-1.597984064	0.111015293	i	chr19	7712095	R	STXBP2;STXBP2
cg25778304	-7.84E-06	4.90E-06	-1.597980784	0.111016023	ii	chr13	28371682	G
cg12267069	-1.39E-05	8.67E-06	-1.597978754	0.111016475	ii	chr1	156407809	G
cg26687886	-1.91E-05	1.19E-05	-1.597976334	0.111017014	ii	chr17	16891478	G
cg09764221	-1.57E-05	9.83E-06	-1.597968512	0.111018755	ii	chr22	51039625	G	MAPK8IP2
cg23910141	-3.85E-06	2.41E-06	-1.597965249	0.111019482	ii	chr12	71961406	G	LGR5;LGR5;LGR5;LGR5
cg19452916	-4.61E-06	2.89E-06	-1.597959179	0.111020833	ii	chr1	120049076	G	HSD3B1
cg22925471	-5.29E-06	3.31E-06	-1.597952858	0.11102224	ii	chr10	49816684	G
cg03527422	-2.04E-06	1.28E-06	-1.59795173	0.111022492	i	chr6	99282736	R	POU3F2;POU3F2
cg14974411	-1.44E-05	9.03E-06	-1.597947494	0.111023435	ii	chr3	24393915	G	THRB;THRB;THRB;THRB
cg24724353	-1.29E-05	8.08E-06	-1.597945613	0.111023854	ii	chr2	96861592	G	STARD7
cg16481355	-2.00E-05	1.25E-05	-1.59793119	0.111027065	ii	chr5	145348745	G	SH3RF2
cg02563789	-1.85E-05	1.16E-05	-1.597928992	0.111027554	ii	chr14	21732294	G	HNRNPC;HNRNPC;HNRNPC;HNRNPC
cg26568330	-1.73E-05	1.08E-05	-1.597928844	0.111027587	ii	chr5	60040736	G
cg23679376	-8.64E-06	5.41E-06	-1.597928815	0.111027594	ii	chr12	131715734	G
cg14022620	-1.34E-05	8.37E-06	-1.597925999	0.11102822	ii	chr16	47496047	G	ITFG1;ITFG1;PHKB;PHKB
cg10806217	-1.06E-05	6.63E-06	-1.597925037	0.111028435	ii	chr8	10623344	G	PINX1
cg04571059	-7.32E-07	4.58E-07	-1.59791897	0.111029785	i	chr16	87425456	G	FBXO31;MAP1LC3B
cg09527343	-9.96E-06	6.23E-06	-1.59790586	0.111032704	ii	chr8	58653214	G
cg23003832	-1.41E-05	8.79E-06	-1.597899921	0.111034027	ii	chr9	131486918	G	ZDHHC12
cg03090621	-7.13E-06	4.46E-06	-1.597899771	0.11103406	ii	chr2	222264095	G
cg02332074	-2.26E-06	1.42E-06	-1.597893229	0.111035517	ii	chr19	17391014	G	ANKLE1;ANKLE1;ANKLE1;ANKLE1;ANKLE1
cg01904106	-5.13E-06	3.21E-06	-1.597883092	0.111037774	ii	chr2	238390552	G
cg21628164	-6.73E-06	4.21E-06	-1.597880342	0.111038386	ii	chr11	71639988	G	RNF121;LOC100133315;RNF121;RNF121;RNF121
cg06466782	-2.70E-06	1.69E-06	-1.597879995	0.111038463	i	chr7	101049300	R	EMID2
cg00134934	-8.09E-06	5.06E-06	-1.597875452	0.111039475	ii	chr16	20271668	G
cg14668751	-1.68E-06	1.05E-06	-1.597871845	0.111040278	ii	chr16	12259093	G	SNX29
cg17384380	2.95E-06	1.85E-06	1.597871072	0.11104045	i	chr10	102419209	G
cg12940558	-3.62E-06	2.27E-06	-1.597863741	0.111042083	i	chr6	109703017	R	CD164;CD164;CD164;CD164;CD164
cg01579216	-1.98E-05	1.24E-05	-1.597860083	0.111042897	ii	chr1	183560913	G	NCF2;NCF2
cg08307074	-2.42E-05	1.52E-05	-1.597856376	0.111043723	ii	chr10	1784852	G
cg13945646	-2.02E-05	1.26E-05	-1.597854243	0.111044198	ii	chr3	169862265	G	PHC3;PHC3
cg00420568	-2.31E-06	1.44E-06	-1.597850685	0.11104499	ii	chr9	91794904	G	SHC3
cg10286163	-8.60E-06	5.38E-06	-1.59785037	0.11104506	i	chr7	73118245	R	STX1A;STX1A
cg12283393	-5.47E-06	3.42E-06	-1.597850086	0.111045123	i	chr11	1874445	R	LSP1
cg22654504	-2.72E-05	1.70E-05	-1.5978437	0.111046545	ii	chr4	183717025	G	ODZ3
cg21815847	-1.09E-05	6.82E-06	-1.597838343	0.111047738	ii	chr15	75969635	G	CSPG4
cg17867823	-1.33E-06	8.33E-07	-1.597835671	0.111048333	i	chr20	62191548	R	PRIC285;PRIC285
cg26338791	6.86E-07	4.29E-07	1.597834332	0.111048631	i	chr22	46440656	G	LINC00899
cg08430685	-4.70E-06	2.94E-06	-1.597832939	0.111048941	ii	chr6	12128751	G	HIVEP1
cg27338898	-5.69E-06	3.56E-06	-1.597828689	0.111049888	i	chr6	32163411	R	NOTCH4;GPSM3
cg09290231	-1.12E-05	7.03E-06	-1.597828213	0.111049994	ii	chr7	1680443	G
cg06924836	-2.98E-06	1.86E-06	-1.597825508	0.111050596	ii	chr11	126008624	G
cg05683544	-1.69E-05	1.06E-05	-1.597820241	0.111051769	ii	chr11	72141676	G	CLPB;CLPB;CLPB;CLPB
cg03153515	-2.00E-05	1.25E-05	-1.597819636	0.111051904	ii	chr4	41016609	G	APBB2;APBB2;APBB2
cg20714265	-1.06E-05	6.61E-06	-1.597816668	0.111052565	ii	chr4	159152923	G	TMEM144
cg23539837	-4.71E-06	2.95E-06	-1.597812099	0.111053582	ii	chr6	13818859	G
cg03079252	-1.58E-05	9.87E-06	-1.597811776	0.111053654	ii	chr11	28365689	G
cg14698100	-1.49E-05	9.32E-06	-1.597804367	0.111055304	ii	chr2	227019597	G	LOC646736
cg03705042	-5.11E-06	3.20E-06	-1.597799489	0.11105639	i	chr17	34891475	R	PIGW;MYO19;MYO19;MYO19
cg21652471	-3.14E-06	1.97E-06	-1.597797059	0.111056932	ii	chr1	156786673	G	SH2D2A;SH2D2A;SH2D2A;SH2D2A;SH2D2A;NTRK1
cg15798050	-3.88E-06	2.43E-06	-1.59779209	0.111058038	ii	chr22	47513521	G	TBC1D22A
cg08600459	-4.80E-06	3.00E-06	-1.59779181	0.1110581	ii	chr12	75444936	G	KCNC2;KCNC2;KCNC2;KCNC2;KCNC2;KCNC2
cg26304243	-1.23E-05	7.71E-06	-1.597791643	0.111058138	ii	chrX	153696867	G	PLXNA3
cg13953872	-1.60E-05	9.99E-06	-1.597780651	0.111060585	ii	chr8	133624459	G	LRRC6;LRRC6
cg19653425	-5.93E-06	3.71E-06	-1.597775427	0.111061749	ii	chr8	98286872	G	TSPYL5;TSPYL5
cg09317632	-2.61E-06	1.63E-06	-1.5977747	0.111061911	i	chr19	58838370	R	ZSCAN22
cg21382847	-1.63E-06	1.02E-06	-1.597765973	0.111063854	i	chr1	169630520	R
cg12892219	-1.69E-05	1.05E-05	-1.597765649	0.111063926	ii	chr8	18420828	G	PSD3;PSD3
cg21311488	-8.78E-06	5.50E-06	-1.597761497	0.111064851	ii	chr8	6645104	G
cg05402948	-4.63E-06	2.90E-06	-1.597744979	0.11106853	ii	chr10	98681487	G	LCOR;LCOR;LCOR
cg06394820	0.000103647	6.49E-05	1.597743499	0.111068859	ii	chr11	60608291	G	CCDC86
cg17921589	-1.68E-05	1.05E-05	-1.597741494	0.111069306	ii	chr6	151699424	G	ZBTB2
cg15463396	3.12E-05	1.95E-05	1.597733308	0.111071129	ii	chr16	1093188	G
cg22788150	1.76E-05	1.10E-05	1.597725795	0.111072802	ii	chr20	54739187	G
cg15335525	-4.86E-06	3.04E-06	-1.597715007	0.111075205	ii	chr11	68816274	G	TPCN2
cg07321494	-6.44E-06	4.03E-06	-1.597712514	0.11107576	ii	chr3	73648910	G	PDZRN3
cg05447874	-1.26E-05	7.86E-06	-1.597707643	0.111076845	ii	chr15	40731773	G	BAHD1
cg14258945	-5.81E-06	3.64E-06	-1.59770636	0.111077131	ii	chr12	83288430	G	TMTC2
cg16265293	-1.51E-05	9.48E-06	-1.597699098	0.111078748	ii	chr11	112847233	G	NCAM1;NCAM1;NCAM1;NCAM1;NCAM1
cg19299094	-1.87E-05	1.17E-05	-1.597697447	0.111079116	ii	chr4	25658035	G	SLC34A2
cg13013622	-1.82E-05	1.14E-05	-1.597697066	0.111079201	ii	chr1	170047285	G
cg25335349	-2.09E-06	1.31E-06	-1.597689473	0.111080892	i	chr13	50018531	R	SETDB2;SETDB2;CAB39L
cg03828193	-3.83E-06	2.39E-06	-1.597689292	0.111080932	ii	chr17	80622941	G	RAB40B
cg12172916	-8.93E-06	5.59E-06	-1.597688564	0.111081095	ii	chr17	32705657	G
cg06440804	-1.32E-05	8.24E-06	-1.597687263	0.111081384	ii	chr17	74141408	G	RNF157-AS1;RNF157
cg18226700	-4.78E-06	2.99E-06	-1.597675552	0.111083993	ii	chr8	8420735	G
cg26014413	-1.45E-06	9.08E-07	-1.597670326	0.111085157	i	chr1	3331080	R	PRDM16;PRDM16
cg02471940	-1.17E-05	7.34E-06	-1.597662583	0.111086881	ii	chr15	62535343	G
cg09152259	-2.07E-05	1.29E-05	-1.597659513	0.111087565	ii	chr2	128156114	G
cg06655560	-4.22E-07	2.64E-07	-1.597647919	0.111090148	i	chr10	99205921	G	ZDHHC16;ZDHHC16;EXOSC1;ZDHHC16;ZDHHC16;ZDHHC16
cg07914274	-1.37E-05	8.56E-06	-1.597647632	0.111090212	ii	chr9	22986927	G
cg04519177	-1.14E-05	7.11E-06	-1.597643479	0.111091137	ii	chr16	3314928	G
cg07962084	-9.54E-06	5.97E-06	-1.597631631	0.111093776	ii	chr19	19435815	G	KIAA0892
cg25266109	-5.26E-06	3.29E-06	-1.597628032	0.111094578	ii	chr19	12404608	G	ZNF44;ZNF44
ch.X.1158406R	-1.49E-05	9.30E-06	-1.597624383	0.11109539	ii	chrX	75761868	G
cg15559834	-6.99E-06	4.37E-06	-1.597622431	0.111095825	ii	chr20	16440113	G	KIF16B;KIF16B;KIF16B
cg11394157	-5.72E-06	3.58E-06	-1.597620275	0.111096306	ii	chr20	20064456	G	CFAP61;CFAP61
cg16498406	-1.62E-05	1.01E-05	-1.597620094	0.111096346	ii	chr18	3874363	G	DLGAP1;DLGAP1;DLGAP1;DLGAP1;DLGAP1;DLGAP1
cg27653766	-1.32E-06	8.23E-07	-1.597619257	0.111096532	i	chr2	37899761	R	CDC42EP3;CDC42EP3;CDC42EP3;CDC42EP3
cg05867926	-6.17E-06	3.86E-06	-1.597617518	0.11109692	ii	chr20	46419579	G
cg09127801	-1.53E-05	9.56E-06	-1.597611925	0.111098165	ii	chr15	70406711	G
cg17553901	-8.14E-06	5.10E-06	-1.597607022	0.111099258	ii	chr12	6972495	G	USP5;USP5
cg07436904	-2.53E-06	1.58E-06	-1.597605069	0.111099693	ii	chr5	156992353	G	ADAM19
cg03399701	2.97E-06	1.86E-06	1.597602103	0.111100353	ii	chr7	22613031	G	LOC100506178
cg20576955	1.26E-05	7.86E-06	1.597601107	0.111100575	ii	chr11	4606701	G	OR52I2
cg23839200	-1.87E-05	1.17E-05	-1.597600933	0.111100614	ii	chr14	51538811	G	TRIM9;TRIM9
cg11168974	-3.81E-06	2.39E-06	-1.597598629	0.111101127	ii	chr1	42921356	G	ZMYND12;PPCS;PPCS;PPCS;PPCS;PPCS;PPCS;PPCS;PPCS;ZMYND12
cg25950903	-6.71E-06	4.20E-06	-1.597593641	0.111102238	ii	chr15	96370894	G
cg00008932	2.55E-05	1.60E-05	1.59759195	0.111102615	ii	chrX	71498597	G	RPS4X
cg11234930	-1.56E-05	9.74E-06	-1.597591568	0.1111027	ii	chr2	119365508	G
cg16739895	-2.44E-06	1.53E-06	-1.597585486	0.111104055	i	chr16	68771182	R	CDH1
cg13521831	-4.11E-06	2.57E-06	-1.597578935	0.111105514	ii	chr18	48661842	G
cg23572163	-7.04E-06	4.41E-06	-1.597575278	0.111106329	ii	chr22	17083727	G	psiTPTE22
cg11471582	-1.63E-06	1.02E-06	-1.597572778	0.111106886	ii	chr11	64085103	G	PRDX5;PRDX5;TRMT112;PRDX5
cg00946491	-2.97E-06	1.86E-06	-1.59757203	0.111107053	ii	chr13	33760517	G	STARD13;STARD13;STARD13
cg03014695	-3.29E-06	2.06E-06	-1.597569501	0.111107616	ii	chr6	168471520	G	FRMD1;FRMD1
cg19397953	-5.12E-06	3.21E-06	-1.59756721	0.111108126	ii	chr19	50400898	G	IL4I1;IL4I1;IL4I1;IL4I1;IL4I1
cg11651266	-5.69E-06	3.56E-06	-1.597565911	0.111108416	ii	chr5	56791301	G
cg00205436	-1.02E-05	6.37E-06	-1.597559088	0.111109936	ii	chr2	132766767	G
cg16802439	-2.47E-05	1.55E-05	-1.597558735	0.111110014	i	chr16	88907184	R	GALNS
cg25454116	-1.87E-06	1.17E-06	-1.59755737	0.111110319	i	chr12	4381471	R	CCND2
cg17852385	-2.28E-05	1.43E-05	-1.597555364	0.111110765	ii	chr15	75019188	G	CYP1A1
cg23387168	-1.91E-05	1.19E-05	-1.597553065	0.111111278	ii	chr6	30880557	G	VARS2;VARS2;GTF2H4
cg21938149	-1.35E-05	8.46E-06	-1.597552362	0.111111434	ii	chr5	107746626	G
cg23495982	-3.50E-06	2.19E-06	-1.597544472	0.111113192	ii	chr11	77651196	G	INTS4
cg24836072	-1.41E-05	8.84E-06	-1.597543909	0.111113317	i	chr19	46498091	R	CCDC61
cg19499387	-4.15E-06	2.60E-06	-1.597542497	0.111113632	ii	chr10	116247767	G	ABLIM1;ABLIM1;ABLIM1;ABLIM1;ABLIM1;ABLIM1;ABLIM1;ABLIM1
cg25586545	-4.35E-06	2.72E-06	-1.597541392	0.111113878	ii	chr6	108278574	G	SEC63
cg24306585	-7.87E-06	4.92E-06	-1.59753946	0.111114308	i	chr20	17209550	R	PCSK2
cg03609148	-4.10E-06	2.57E-06	-1.597528433	0.111116765	i	chr6	151562634	R	AKAP12
cg11423998	-9.51E-06	5.95E-06	-1.597520995	0.111118422	ii	chr10	374010	G	DIP2C
cg24518267	1.39E-05	8.72E-06	1.5975201	0.111118622	ii	chr16	29361483	G	SNX29P2
cg17364411	-1.73E-05	1.09E-05	-1.597518895	0.11111889	ii	chr8	142292849	G
cg13182233	-2.40E-06	1.50E-06	-1.597517127	0.111119284	ii	chr3	105150308	G	ALCAM;ALCAM;ALCAM;ALCAM
cg26371705	-5.28E-06	3.30E-06	-1.597516235	0.111119483	i	chr22	46507241	R	MIRLET7A3;LOC400931
cg06609004	-1.49E-05	9.32E-06	-1.597511065	0.111120635	ii	chr6	32086425	G	ATF6B;ATF6B
cg00567401	-1.97E-05	1.23E-05	-1.597510703	0.111120715	ii	chr16	18570091	G	NOMO2;NOMO2
cg12533863	-3.10E-06	1.94E-06	-1.597509627	0.111120955	ii	chr2	105320213	G
cg20516015	-2.21E-05	1.39E-05	-1.597508023	0.111121312	ii	chr1	207483391	G
cg18931629	-4.63E-06	2.90E-06	-1.597494083	0.111124418	ii	chr21	47287357	G	PCBP3;PCBP3
cg14556146	-1.99E-05	1.24E-05	-1.597492742	0.111124717	ii	chr8	41169484	G
cg12974483	-7.67E-06	4.80E-06	-1.597485995	0.11112622	ii	chr22	44328820	G	PNPLA3
cg01912220	-1.26E-05	7.92E-06	-1.597484742	0.111126499	ii	chr2	157004688	G	LOC101929378;LOC101929378
cg07052700	-6.03E-06	3.77E-06	-1.597483155	0.111126853	ii	chr11	72151538	G
cg18577194	-2.24E-06	1.40E-06	-1.597480919	0.111127351	ii	chr16	19898337	G	GPRC5B
cg17849530	-6.05E-06	3.79E-06	-1.59747937	0.111127696	ii	chr10	14816693	G	FAM107B;FAM107B
cg03872631	-5.14E-06	3.22E-06	-1.597477981	0.111128006	ii	chr9	133906029	G	LAMC3
cg25014533	-2.00E-05	1.25E-05	-1.597477742	0.111128059	ii	chr7	123248319	G	ASB15;ASB15
cg01989275	-1.07E-05	6.68E-06	-1.59747352	0.111129	ii	chr17	80367027	G	C17orf101;C17orf101
cg03509264	-5.86E-06	3.67E-06	-1.597472236	0.111129286	ii	chr16	12520256	G	SNX29
cg25911248	-9.40E-06	5.88E-06	-1.597469562	0.111129882	ii	chr3	12450154	G	PPARG;PPARG;PPARG;PPARG
cg11979303	-1.10E-05	6.87E-06	-1.597467876	0.111130257	ii	chr6	1379795	G
cg16761000	-1.30E-05	8.13E-06	-1.597465836	0.111130712	ii	chr14	77588307	G
cg07750128	-2.44E-06	1.52E-06	-1.597465164	0.111130861	ii	chr14	94528683	G	DDX24
cg11891735	-3.45E-06	2.16E-06	-1.597463313	0.111131274	i	chr19	3057562	G	AES;AES;AES
cg27133504	-6.95E-06	4.35E-06	-1.597460887	0.111131814	ii	chr7	156917432	G
cg13474920	-7.80E-06	4.88E-06	-1.597454275	0.111133288	ii	chr3	15779935	G	ANKRD28;ANKRD28;ANKRD28
cg10117306	-1.76E-05	1.10E-05	-1.597451851	0.111133828	ii	chr14	63991697	G	PPP2R5E;PPP2R5E;PPP2R5E;PPP2R5E
cg03587610	4.11E-06	2.57E-06	1.597451514	0.111133903	ii	chr12	107527535	G
cg07177379	1.49E-05	9.31E-06	1.597447366	0.111134827	ii	chr1	160085496	G	ATP1A2
cg11820680	-4.80E-06	3.00E-06	-1.597446628	0.111134992	ii	chr6	40861896	G	LOC101929555
cg23732480	1.81E-05	1.13E-05	1.597445243	0.1111353	ii	chr3	12930997	G
cg14018461	-6.32E-06	3.95E-06	-1.597441976	0.111136028	ii	chr20	19804670	G
cg22500232	-2.15E-05	1.34E-05	-1.597430061	0.111138683	ii	chr1	216366323	G	USH2A;USH2A
cg23287951	-1.99E-05	1.25E-05	-1.597427283	0.111139302	ii	chr22	40473551	G	TNRC6B
cg22933449	-2.90E-05	1.81E-05	-1.597425253	0.111139754	ii	chr11	47438068	G
cg14444287	2.08E-05	1.30E-05	1.597419324	0.111141075	ii	chr13	112755863	G
cg15587142	2.16E-05	1.35E-05	1.59741258	0.111142578	ii	chrX	40507330	G	CXorf38
cg02772166	-5.82E-06	3.64E-06	-1.59741075	0.111142986	ii	chr6	92401545	G	CASC6
cg16693708	-2.13E-05	1.33E-05	-1.597406938	0.111143835	ii	chr7	84732806	G	SEMA3D
cg17976489	-9.22E-06	5.77E-06	-1.597400176	0.111145342	ii	chr4	38111680	G	TBC1D1;TBC1D1;TBC1D1
cg19469742	-1.26E-05	7.91E-06	-1.597398429	0.111145731	ii	chr19	59024899	G	SLC27A5;ZBTB45
cg01832005	-9.21E-06	5.76E-06	-1.597397783	0.111145875	ii	chr3	62304779	G	C3orf14
cg24574859	-6.35E-06	3.98E-06	-1.597396433	0.111146176	ii	chr11	43351531	G	API5;API5;API5;API5;API5;API5;API5;API5;API5;API5
cg00752778	1.14E-06	7.14E-07	1.597389589	0.111147701	i	chr15	40799450	G
cg03738438	-9.57E-06	5.99E-06	-1.597384051	0.111148935	ii	chr1	9411484	G	SPSB1
cg06516800	-4.83E-06	3.02E-06	-1.597376687	0.111150576	ii	chr19	50173402	G	BCL2L12;BCL2L12
cg14296254	2.23E-05	1.39E-05	1.5973763	0.111150663	ii	chr7	104408810	G	LHFPL3
cg05536668	-7.40E-06	4.63E-06	-1.597374494	0.111151065	ii	chr3	54610144	G	CACNA2D3
cg04396931	-1.47E-05	9.19E-06	-1.597373829	0.111151213	ii	chr5	208042	G	CCDC127
cg26980152	-7.07E-06	4.42E-06	-1.597373524	0.111151281	ii	chr17	76676673	G	CYTH1;CYTH1
cg24681967	-7.96E-06	4.99E-06	-1.597371201	0.111151799	ii	chr2	171843253	G
cg26556101	1.79E-05	1.12E-05	1.597365239	0.111153127	ii	chr19	44285954	G	KCNN4
cg08230910	-1.57E-05	9.81E-06	-1.597363394	0.111153539	ii	chr7	80507149	G	SEMA3C
cg08132858	-2.76E-05	1.73E-05	-1.597361468	0.111153968	ii	chr7	101361395	G
cg07529608	-8.62E-06	5.40E-06	-1.597356742	0.111155021	i	chr14	70041661	R
cg07568522	-1.02E-05	6.38E-06	-1.597355799	0.111155231	ii	chr11	7456937	G	SYT9
cg14639904	1.24E-05	7.74E-06	1.59735089	0.111156325	ii	chr8	15393683	G
cg12370543	-7.59E-06	4.75E-06	-1.597350864	0.111156331	ii	chr20	40730802	G	PTPRT;PTPRT
cg03891849	-1.01E-05	6.30E-06	-1.597347333	0.111157118	ii	chr2	95963068	G	KCNIP3
cg00900105	-2.72E-06	1.70E-06	-1.597341865	0.111158336	i	chr16	83842731	R	HSBP1
cg18954093	-1.51E-05	9.47E-06	-1.597335707	0.111159709	ii	chr20	19895029	G	RIN2;RIN2
cg03646261	-1.62E-05	1.02E-05	-1.59733288	0.111160339	ii	chr2	45235408	G	SIX2
cg00793562	-1.73E-05	1.08E-05	-1.597332556	0.111160411	ii	chr16	89114089	G
cg13639211	-1.67E-05	1.05E-05	-1.59732964	0.111161061	ii	chr3	46402564	G
cg15014116	-8.13E-06	5.09E-06	-1.597327978	0.111161431	ii	chr7	150954124	G	SMARCD3;SMARCD3
cg13183780	-2.12E-05	1.32E-05	-1.597325087	0.111162075	ii	chr1	23809682	G	ASAP3;ASAP3
cg08973416	-2.15E-05	1.34E-05	-1.597316218	0.111164052	ii	chr5	175348901	G
cg24200525	-1.04E-05	6.52E-06	-1.597315611	0.111164187	ii	chr22	50897911	G	SBF1
cg10095429	-1.35E-05	8.46E-06	-1.597315191	0.111164281	ii	chr2	26686383	G	OTOF;OTOF;OTOF;OTOF;OTOF
cg15823180	-4.72E-07	2.95E-07	-1.597314937	0.111164338	i	chr1	150521836	G	ADAMTSL4;ADAMTSL4
cg15842365	-5.25E-06	3.29E-06	-1.597294446	0.111168904	ii	chr22	31260586	G	OSBP2;OSBP2;OSBP2;OSBP2;OSBP2
cg14020856	-1.64E-06	1.02E-06	-1.597292572	0.111169322	ii	chr2	20102043	G	TTC32
cg04085984	-2.95E-05	1.85E-05	-1.597290091	0.111169875	ii	chr9	133723126	G	ABL1;ABL1
cg21581456	4.77E-06	2.99E-06	1.597287324	0.111170491	ii	chr2	101340293	G
cg04784251	-1.03E-05	6.44E-06	-1.597284751	0.111171065	ii	chr17	58986519	G	BCAS3;BCAS3
cg18116285	-3.14E-06	1.96E-06	-1.597276424	0.111172921	ii	chr7	155581411	G
cg19249157	-3.13E-06	1.96E-06	-1.597273849	0.111173495	ii	chr19	44010371	G	PHLDB3
cg23619370	1.73E-05	1.08E-05	1.597270842	0.111174165	ii	chr17	5168138	G
cg14737131	-2.20E-05	1.38E-05	-1.597267717	0.111174861	ii	chr10	104680354	G	CNNM2;CNNM2;CNNM2
cg25254579	-1.10E-05	6.89E-06	-1.597263517	0.111175798	ii	chr12	117073707	G
cg16881454	-5.81E-06	3.64E-06	-1.597262898	0.111175935	ii	chr1	154029379	G	NUP210L;NUP210L
cg17239568	-7.10E-06	4.44E-06	-1.597257794	0.111177073	ii	chr22	21425357	G
cg20266154	-8.89E-06	5.56E-06	-1.597254022	0.111177914	ii	chr17	35165846	G
cg21547646	-1.06E-05	6.61E-06	-1.597253788	0.111177966	i	chr1	211433275	R	RCOR3;RCOR3;RCOR3;RCOR3
cg10405384	-1.00E-05	6.28E-06	-1.59724821	0.111179209	ii	chr7	33112161	G
cg26214064	-1.41E-05	8.83E-06	-1.597246675	0.111179551	ii	chrX	92964855	G	FAM133A;FAM133A;FAM133A;FAM133A
cg13632630	-2.68E-05	1.68E-05	-1.597242433	0.111180497	ii	chr15	90206329	G
cg11904464	7.01E-06	4.39E-06	1.597241138	0.111180785	ii	chr20	33834562	G	MMP24
cg14354161	-1.06E-05	6.66E-06	-1.597238824	0.111181301	ii	chr7	43349237	G	HECW1;HECW1
cg26783123	-6.93E-06	4.34E-06	-1.597230673	0.111183118	ii	chr16	89367859	G	ANKRD11
cg06845438	-3.06E-06	1.92E-06	-1.597229879	0.111183295	ii	chr3	42946772	G	ZNF662;ZNF662
cg24814540	-6.79E-06	4.25E-06	-1.597228546	0.111183592	ii	chr19	40029920	G	EID2;EID2
cg09955227	4.32E-05	2.71E-05	1.597222982	0.111184832	ii	chr9	137923895	G
cg19509894	-1.75E-06	1.10E-06	-1.597219011	0.111185717	i	chr19	8070923	R	ELAVL1
cg06897442	-3.06E-05	1.91E-05	-1.597217553	0.111186043	ii	chr5	140620284	G	PCDHB19P
cg20564570	-1.89E-05	1.18E-05	-1.59721257	0.111187153	ii	chr1	37130796	G
cg27083414	-2.74E-06	1.72E-06	-1.597210824	0.111187542	ii	chr19	49149933	G	SEC1;CA11
cg03402794	-4.37E-06	2.73E-06	-1.597206894	0.111188418	ii	chr13	27825294	G	RPL21;RPL21P28
cg15146189	-1.26E-06	7.88E-07	-1.597206219	0.111188569	i	chr11	33280012	R	HIPK3;HIPK3
cg25881851	-1.77E-05	1.11E-05	-1.597201244	0.111189678	ii	chr11	932441	G	AP2A2
cg00156769	-7.84E-06	4.91E-06	-1.597188671	0.11119248	ii	chr1	183498596	G	SMG7;SMG7;SMG7;SMG7
cg01347966	-1.45E-05	9.07E-06	-1.597182715	0.111193808	ii	chr17	55809810	G
cg24396691	8.46E-06	5.30E-06	1.597177298	0.111195016	i	chr1	220101725	G	SLC30A10
cg15662089	-9.00E-06	5.63E-06	-1.597175525	0.111195411	ii	chr13	22175447	G	EFHA1
cg11398452	-1.45E-05	9.08E-06	-1.597169312	0.111196796	i	chr10	118896755	G	VAX1;VAX1
cg03005384	1.76E-05	1.10E-05	1.59716755	0.111197188	ii	chr14	91818034	G	CCDC88C
cg06918927	-1.74E-05	1.09E-05	-1.597166335	0.111197459	ii	chr16	74851956	G
cg15671771	-2.07E-05	1.29E-05	-1.59716609	0.111197514	ii	chr16	776037	G	CCDC78;HAGHL;HAGHL;HAGHL
cg01224520	-2.25E-05	1.41E-05	-1.597158937	0.111199109	i	chr8	73856193	R
cg04387521	1.64E-05	1.03E-05	1.597156835	0.111199577	ii	chr7	6211844	G	CYTH3
cg00760824	-1.66E-05	1.04E-05	-1.597152548	0.111200533	ii	chr4	99643194	G
cg08790730	-1.26E-05	7.89E-06	-1.597150428	0.111201005	ii	chr8	71094107	G	NCOA2
cg22920765	1.17E-05	7.33E-06	1.59714742	0.111201676	ii	chr3	112847357	G
cg11969093	-2.94E-06	1.84E-06	-1.597146568	0.111201866	ii	chr17	48171720	G	PDK2;PDK2;PDK2;PDK2
cg10776104	-1.92E-05	1.21E-05	-1.597145085	0.111202196	ii	chr1	62953857	G	DOCK7
cg09246385	-1.43E-05	8.95E-06	-1.597133432	0.111204794	ii	chrX	18724285	G	PPEF1;PPEF1;PPEF1
cg08855170	-9.78E-06	6.12E-06	-1.597125206	0.111206628	i	chr3	27756139	R
cg22641952	-6.63E-06	4.15E-06	-1.59712297	0.111207126	ii	chr17	58219985	G
cg04842514	2.37E-05	1.48E-05	1.597112494	0.111209462	ii	chrX	30894943	G	TAB3
cg26423185	-3.51E-05	2.20E-05	-1.597111869	0.111209601	ii	chr5	8457356	G	MIR4458HG;LOC729506
cg14260630	-3.70E-06	2.32E-06	-1.597110811	0.111209837	ii	chr1	155211040	G	GBA;GBA;GBA;GBA;GBA;GBA
cg13548007	1.95E-05	1.22E-05	1.597106608	0.111210774	ii	chr3	184218496	G
cg27412902	-3.25E-06	2.04E-06	-1.597101445	0.111211925	ii	chr19	39785941	G	IL29
cg24670315	-4.47E-06	2.80E-06	-1.597101071	0.111212008	ii	chr3	49033406	G	P4HTM;P4HTM
cg13950210	-7.88E-07	4.93E-07	-1.597094286	0.111213521	i	chr1	45452319	G	EIF2B3;EIF2B3;EIF2B3;EIF2B3
cg01532570	-9.10E-06	5.70E-06	-1.597086711	0.11121521	ii	chr17	857346	G	NXN
cg23549539	-7.77E-06	4.86E-06	-1.597081394	0.111216395	ii	chr20	19738238	G
cg11317745	-4.47E-07	2.80E-07	-1.597077694	0.11121722	i	chr20	3388487	G	C20orf194
cg11859641	-2.83E-06	1.77E-06	-1.597077069	0.111217359	i	chr8	22102489	R	POLR3D;MIR320A
cg01861130	-1.61E-05	1.01E-05	-1.597076344	0.111217521	ii	chr15	41055970	G	GCHFR
cg06420764	-2.46E-05	1.54E-05	-1.597073589	0.111218135	ii	chr11	57005578	G	APLNR;APLNR
cg21361470	-1.70E-05	1.07E-05	-1.597071373	0.111218629	ii	chr6	84743033	G	MRAP2
cg26806588	-2.25E-05	1.41E-05	-1.597070059	0.111218922	ii	chr1	65446986	G	LINC01359
cg14498989	-2.90E-07	1.81E-07	-1.597063712	0.111220337	i	chr22	39268205	G	CBX6;CBX6
cg12505146	-1.65E-06	1.03E-06	-1.597060244	0.111221111	i	chr17	72322388	R	KIF19;KIF19
cg09276998	-2.78E-06	1.74E-06	-1.597058507	0.111221498	ii	chr10	29991884	G	SVIL
cg02525031	-1.14E-05	7.12E-06	-1.597054327	0.11122243	ii	chr2	79878368	G	CTNNA2;CTNNA2;CTNNA2;CTNNA2
cg20340429	-5.49E-06	3.44E-06	-1.597052297	0.111222882	ii	chr10	64967610	G	JMJD1C;JMJD1C
cg12968518	-1.61E-05	1.01E-05	-1.59704158	0.111225272	i	chr2	148602504	R	ACVR2A
cg18431645	-7.31E-06	4.58E-06	-1.597041319	0.11122533	ii	chr1	59528046	G	LINC01358
cg09103660	-1.44E-05	8.99E-06	-1.597030962	0.111227639	ii	chr19	7800230	G
cg21829921	-4.20E-06	2.63E-06	-1.597022718	0.111229477	ii	chr14	93159025	G
cg00435064	1.90E-05	1.19E-05	1.597017507	0.111230639	ii	chr17	76374256	G	PGS1
cg07676300	-9.42E-07	5.90E-07	-1.597008847	0.11123257	i	chr19	11285258	G	KANK2;KANK2
cg13388191	-1.43E-05	8.94E-06	-1.597007886	0.111232785	ii	chr1	3059137	G	PRDM16;PRDM16
cg22330875	2.09E-05	1.31E-05	1.597005941	0.111233218	ii	chr7	25893749	G
cg04514092	-2.61E-05	1.64E-05	-1.597004395	0.111233563	ii	chr3	156019196	G	KCNAB1;KCNAB1;KCNAB1;KCNAB1;KCNAB1
cg18338021	1.77E-05	1.11E-05	1.597003668	0.111233725	ii	chr19	544349	G	GZMM
cg19187405	2.55E-05	1.60E-05	1.597002212	0.11123405	ii	chr1	13870800	G
cg17893742	-6.57E-06	4.12E-06	-1.597000944	0.111234332	ii	chr15	99967055	G
cg12806497	-6.51E-06	4.07E-06	-1.596999368	0.111234684	ii	chr2	219675921	G	CYP27A1
cg05528516	-2.49E-05	1.56E-05	-1.596986049	0.111237654	ii	chr1	1070040	G
cg16313493	-5.42E-06	3.39E-06	-1.59697785	0.111239482	ii	chr22	50109201	G
cg08300037	-1.34E-05	8.40E-06	-1.596973391	0.111240476	ii	chr1	43998080	G	PTPRF;PTPRF
cg13932916	-2.22E-05	1.39E-05	-1.596973295	0.111240498	ii	chr7	39606965	G	C7orf36
cg10249606	-4.11E-06	2.57E-06	-1.596972988	0.111240566	ii	chr12	58401694	G
cg20577468	-8.50E-06	5.32E-06	-1.59697106	0.111240996	i	chr8	80803196	R
cg00151810	-6.26E-06	3.92E-06	-1.596968991	0.111241457	i	chr16	75300023	R	BCAR1;BCAR1;BCAR1;BCAR1;BCAR1
cg20884109	-9.74E-06	6.10E-06	-1.596967972	0.111241685	i	chr2	140831507	G
cg05678317	-1.80E-05	1.13E-05	-1.596967315	0.111241831	ii	chr11	117104887	G	RNF214;RNF214;RNF214
cg13772503	-1.01E-05	6.30E-06	-1.596954423	0.111244706	ii	chr3	176918271	G
cg18357668	-2.24E-06	1.40E-06	-1.596949135	0.111245885	i	chr19	48794673	G
cg17947582	1.64E-05	1.03E-05	1.59693961	0.111248009	ii	chr2	196343257	G
cg02439374	-4.85E-06	3.03E-06	-1.596936341	0.111248738	ii	chr3	124859898	G	SLC12A8;SLC12A8
cg06987036	-3.13E-06	1.96E-06	-1.596936108	0.11124879	ii	chr17	71791929	G	LINC00469;LOC400620
cg23339936	-6.67E-06	4.18E-06	-1.596932108	0.111249682	ii	chr19	44470165	G	ZNF221
cg24914621	2.62E-05	1.64E-05	1.596931541	0.111249808	ii	chr5	146204749	G	PPP2R2B;PPP2R2B;PPP2R2B;PPP2R2B;PPP2R2B;PPP2R2B;PPP2R2B;PPP2R2B;PPP2R2B;PPP2R2B
cg01817397	-6.54E-06	4.10E-06	-1.596930569	0.111250025	ii	chr1	54789771	G	SSBP3;SSBP3;SSBP3
cg00019308	-3.41E-06	2.14E-06	-1.59692962	0.111250237	ii	chr1	234906904	G
cg04554004	-9.35E-06	5.85E-06	-1.596927958	0.111250607	i	chr17	49230881	R	NME1;NME1-NME2;NME1
cg15373880	-1.48E-05	9.25E-06	-1.5969214	0.11125207	ii	chr6	3783345	G
cg04709971	-5.10E-06	3.19E-06	-1.596898335	0.111257214	i	chr12	129028733	G	TMEM132C
cg09630123	-1.96E-05	1.23E-05	-1.596886928	0.111259757	ii	chr18	76930760	G	ATP9B;ATP9B
cg00796611	-7.42E-06	4.65E-06	-1.596883801	0.111260455	ii	chr1	206603444	G	SRGAP2;SRGAP2;SRGAP2
cg17459219	-1.65E-05	1.03E-05	-1.596883386	0.111260547	ii	chr8	42248927	G	VDAC3;VDAC3
ch.10.986655R	-4.91E-06	3.08E-06	-1.596878709	0.11126159	ii	chr10	43293874	G	BMS1
cg24196947	-7.74E-06	4.85E-06	-1.596874403	0.111262551	ii	chr7	6346226	G
cg25778605	-4.06E-06	2.54E-06	-1.59686935	0.111263678	ii	chr4	100929149	G	LOC256880
cg08174279	-6.95E-06	4.35E-06	-1.596867892	0.111264003	ii	chr16	4316409	G	TFAP4
cg00178785	-9.90E-06	6.20E-06	-1.596860714	0.111265604	i	chr8	79263063	R
cg22469141	-1.46E-06	9.13E-07	-1.59685509	0.111266858	i	chr19	14640373	R	MIR639;TECR
cg03337536	-5.98E-06	3.74E-06	-1.596839547	0.111270325	ii	chr2	47294854	G	TTC7A;TTC7A;TTC7A;TTC7A
cg07051905	-1.26E-05	7.89E-06	-1.596835792	0.111271162	ii	chr19	46371513	G	FOXA3
cg23800808	2.66E-05	1.66E-05	1.596835738	0.111271174	ii	chr7	149095099	G
cg09327035	-9.38E-06	5.87E-06	-1.596834228	0.111271511	ii	chr6	31854617	G	EHMT2;EHMT2
cg15074728	2.18E-05	1.37E-05	1.596829715	0.111272517	ii	chr3	114263962	G	ZBTB20;ZBTB20;ZBTB20;ZBTB20;ZBTB20;ZBTB20;ZBTB20
cg15433588	-7.58E-06	4.75E-06	-1.596818225	0.11127508	ii	chr4	100763828	G	DAPP1;DAPP1
cg16353318	-8.69E-06	5.44E-06	-1.596808342	0.111277284	ii	chr16	81564161	G	CMIP;CMIP
cg13248581	-3.70E-06	2.32E-06	-1.596799668	0.111279219	ii	chr22	17680545	G	CECR1;CECR1
cg14465900	-1.29E-06	8.07E-07	-1.596792118	0.111280903	i	chr9	132805755	R	FNBP1
cg05099121	-1.70E-06	1.06E-06	-1.596791619	0.111281014	i	chr7	91764089	R	CYP51A1;CYP51A1
cg07770353	-5.01E-06	3.14E-06	-1.596785749	0.111282324	i	chr16	69782764	R	NOB1
cg09197950	-1.64E-05	1.03E-05	-1.596778101	0.11128403	ii	chr3	196911035	G	DLG1;DLG1;DLG1;DLG1;DLG1;DLG1
cg02428346	-1.01E-05	6.33E-06	-1.596768563	0.111286157	ii	chr17	37616265	G	CDK12;CDK12
cg21245372	-2.21E-05	1.39E-05	-1.596767311	0.111286436	ii	chr11	3819539	G	PGAP2;PGAP2;NUP98;PGAP2;PGAP2;NUP98;NUP98;NUP98;PGAP2
cg04826488	-1.92E-05	1.20E-05	-1.596766859	0.111286537	ii	chr8	110378586	G	PKHD1L1
cg00393533	-2.50E-05	1.57E-05	-1.596765945	0.111286741	ii	chr22	26801377	G
cg03241359	-2.60E-06	1.63E-06	-1.596747023	0.111290962	ii	chr22	25447354	G	KIAA1671
cg23590472	4.32E-06	2.71E-06	1.596742332	0.111292008	ii	chr10	7857043	G
cg03313895	-1.34E-05	8.41E-06	-1.596741481	0.111292198	ii	chr4	24803042	G
cg16510548	-2.15E-05	1.35E-05	-1.59673672	0.11129326	ii	chr8	65488167	G	LOC401463
cg23467628	-5.06E-06	3.17E-06	-1.596736524	0.111293304	ii	chr4	10024322	G	SLC2A9;SLC2A9
cg10141261	-1.10E-05	6.87E-06	-1.59673641	0.111293329	ii	chr10	125805554	G	CHST15
cg10431838	-3.30E-06	2.06E-06	-1.596729553	0.111294859	ii	chr19	48615393	G	PLA2G4C;PLA2G4C;PLA2G4C
cg00869479	-1.33E-05	8.35E-06	-1.596720682	0.111296838	ii	chr22	31483823	G	SMTN;SMTN;SMTN;SMTN;SMTN
cg19059839	2.70E-05	1.69E-05	1.596713096	0.11129853	ii	chr6	33085577	G	HLA-DPB2
cg04152646	-2.06E-06	1.29E-06	-1.596712958	0.11129856	ii	chr14	38474825	G
cg13488501	-4.96E-06	3.11E-06	-1.59671146	0.111298895	ii	chr1	46805584	G	NSUN4
cg23030526	-9.51E-06	5.96E-06	-1.596709486	0.111299335	ii	chr8	40795705	G
cg19924480	2.18E-05	1.37E-05	1.596704357	0.111300479	ii	chrX	36594674	G
cg23709653	-2.78E-05	1.74E-05	-1.596704082	0.111300541	ii	chr1	18646649	G	IGSF21
cg23079252	4.30E-05	2.69E-05	1.596702667	0.111300856	i	chr6	30095199	R
cg14250455	-9.04E-06	5.66E-06	-1.596697208	0.111302074	ii	chr18	13571384	G	LDLRAD4;LDLRAD4
cg12345953	-1.73E-05	1.08E-05	-1.596695737	0.111302402	ii	chr4	102207435	G	PPP3CA;PPP3CA;PPP3CA
cg17347471	-1.54E-06	9.65E-07	-1.596685719	0.111304637	i	chr5	52405518	R	MOCS2;MOCS2
cg23003720	-9.69E-06	6.07E-06	-1.596684571	0.111304893	ii	chr13	36872148	G	C13orf38;C13orf38;C13orf38;C13orf38;C13orf38;C13orf38
cg16062621	-1.50E-05	9.41E-06	-1.59668035	0.111305835	i	chr2	27938764	R
cg16942745	-1.88E-05	1.18E-05	-1.596679518	0.11130602	ii	chr2	881649	G
cg00679546	-4.26E-06	2.66E-06	-1.596678896	0.111306159	ii	chr17	60729882	G	MRC2
cg04105559	1.66E-05	1.04E-05	1.596676242	0.111306751	ii	chr9	45726768	G
cg12332073	-2.09E-05	1.31E-05	-1.59667534	0.111306952	ii	chr10	134604444	G
cg14290590	-3.21E-06	2.01E-06	-1.596671749	0.111307754	i	chr9	136104395	R
cg19113201	-7.52E-06	4.71E-06	-1.596671234	0.111307869	ii	chr17	10541401	G	MYH3
cg17189554	-1.07E-05	6.70E-06	-1.596666332	0.111308962	ii	chr20	17642633	G	RRBP1;RRBP1
cg25519098	1.59E-05	9.95E-06	1.596660911	0.111310172	ii	chr8	127858540	G
cg08723126	-1.59E-05	9.94E-06	-1.596660019	0.11131037	ii	chr5	95372972	G	LOC101929710
cg07149948	-1.33E-05	8.36E-06	-1.596651933	0.111312174	ii	chr15	74752661	G	UBL7;UBL7;UBL7;UBL7;UBL7-AS1;UBL7-AS1;UBL7-AS1;UBL7;UBL7
cg09188845	-5.73E-06	3.59E-06	-1.596644266	0.111313885	i	chr11	74660498	R	SPCS2;XRRA1
cg22233660	-1.76E-05	1.10E-05	-1.596640043	0.111314827	ii	chr22	44258651	G	SULT4A1
cg21590385	-9.72E-06	6.08E-06	-1.596638611	0.111315147	ii	chr1	160106446	G	ATP1A2
cg09920268	-1.34E-05	8.41E-06	-1.596633969	0.111316182	ii	chr11	44105489	G	ACCS;ACCS
cg19423247	-2.94E-05	1.84E-05	-1.596627727	0.111317575	ii	chr9	35036699	G
cg12040210	-5.97E-06	3.74E-06	-1.596626419	0.111317867	i	chr1	5540878	R
cg04030495	-2.45E-05	1.54E-05	-1.596622486	0.111318744	ii	chr1	25151962	G	CLIC4
cg19071002	1.39E-05	8.70E-06	1.596616823	0.111320008	ii	chr6	63940486	G
cg05390927	-5.78E-06	3.62E-06	-1.596612931	0.111320876	ii	chr17	78033102	G	CCDC40
cg17845483	-2.34E-05	1.46E-05	-1.596612426	0.111320989	ii	chr1	229577396	G	NUP133
cg04599552	-1.81E-05	1.13E-05	-1.596605542	0.111322525	ii	chr10	51565046	G	NCOA4;NCOA4;NCOA4;TIMM23B;TIMM23B;TIMM23B
cg07585658	-1.40E-05	8.76E-06	-1.596604717	0.111322709	ii	chr1	24120389	G	LYPLA2
cg08940490	-1.21E-05	7.60E-06	-1.596603118	0.111323065	ii	chr2	237514003	G
cg24496154	-1.86E-06	1.17E-06	-1.596600816	0.111323579	i	chr15	30483519	R
cg21273027	-4.88E-06	3.06E-06	-1.596600237	0.111323708	ii	chr6	30181627	G	TRIM26
cg15030799	-1.24E-06	7.75E-07	-1.596591574	0.111325641	i	chr1	1052094	R	C1orf159
cg03640443	-1.69E-05	1.06E-05	-1.596582581	0.111327648	ii	chr6	31862715	G	EHMT2;EHMT2
cg02764745	-5.30E-06	3.32E-06	-1.596582106	0.111327754	ii	chr7	127547434	G	SND1
cg12513899	-1.87E-05	1.17E-05	-1.596577468	0.111328789	ii	chr6	38682507	G	DNAH8
cg21582824	-1.11E-05	6.96E-06	-1.596577312	0.111328823	ii	chr8	81054395	G	TPD52;TPD52;TPD52;TPD52;TPD52;TPD52;TPD52
cg15984790	1.80E-05	1.13E-05	1.596576424	0.111329021	ii	chr3	65941175	G	MAGI1;MAGI1;MAGI1
cg13364650	-2.91E-05	1.82E-05	-1.596574474	0.111329456	ii	chr9	123748235	G	C5
cg03690837	-2.84E-06	1.78E-06	-1.596571117	0.111330205	i	chr21	40177165	R	ETS2
cg18095938	-7.68E-06	4.81E-06	-1.596554738	0.11133386	ii	chr5	2889829	G
cg23839792	-3.89E-06	2.44E-06	-1.596549622	0.111335002	i	chr6	139094905	R	CCDC28A
cg10742961	9.32E-05	5.84E-05	1.596542372	0.111336619	ii	chr11	47006770	G	C11orf49;C11orf49;C11orf49;C11orf49;C11orf49;C11orf49;C11orf49
cg16674025	-2.31E-05	1.44E-05	-1.596530882	0.111339183	ii	chr13	47167669	G	LRCH1;LRCH1;LRCH1
cg15606663	-1.08E-05	6.76E-06	-1.596529248	0.111339548	ii	chr21	31812603	G	KRTAP15-1
cg13236059	-4.57E-06	2.86E-06	-1.59652557	0.111340369	ii	chr7	105331912	G	ATXN7L1
cg15141757	8.61E-06	5.39E-06	1.596518832	0.111341872	i	chr16	52689166	R
cg16893968	-2.79E-06	1.75E-06	-1.596515905	0.111342525	ii	chr2	172581101	G	DYNC1I2;DYNC1I2;DYNC1I2;DYNC1I2;DYNC1I2;DYNC1I2;DYNC1I2
cg05859760	5.17E-05	3.24E-05	1.59650926	0.111344008	i	chr14	62523609	R	SYT16
cg17808323	-1.09E-05	6.82E-06	-1.596500713	0.111345916	ii	chr2	120865367	G	EPB41L5;EPB41L5
cg01857595	1.47E-05	9.22E-06	1.596495746	0.111347024	ii	chr14	38016188	G	MIPOL1;MIPOL1;MIPOL1
cg18197263	-1.86E-05	1.17E-05	-1.596490128	0.111348277	ii	chr20	42771972	G	JPH2
cg26407212	-4.46E-06	2.80E-06	-1.596484549	0.111349523	ii	chr3	8786762	G	CAV3;CAV3
cg06306519	-1.41E-05	8.86E-06	-1.596471896	0.111352346	ii	chr2	87304894	G	LOC285074
cg25400643	-2.66E-06	1.67E-06	-1.596467402	0.111353349	ii	chr3	50151401	G	RBM5;RBM5;RBM5;RBM5
cg15742445	2.94E-05	1.84E-05	1.596466697	0.111353506	ii	chr11	69794670	G
cg04741920	-7.71E-06	4.83E-06	-1.596464324	0.111354036	ii	chr20	59550771	G
cg05934812	1.85E-05	1.16E-05	1.596464296	0.111354042	ii	chr5	334322	G	AHRR;AHRR
cg16731493	2.31E-05	1.45E-05	1.596463089	0.111354312	ii	chr6	4906599	G	CDYL;CDYL;CDYL;CDYL
cg11598062	-4.09E-06	2.56E-06	-1.596461861	0.111354586	ii	chr8	141570512	G	EIF2C2;EIF2C2
cg01778461	-2.02E-06	1.26E-06	-1.59645242	0.111356693	i	chr6	41703165	R	TFEB;TFEB;TFEB;TFEB;TFEB;TFEB;TFEB
cg18891487	-2.03E-06	1.27E-06	-1.596447246	0.111357847	i	chr6	151561366	R	AKAP12
cg23749536	-2.66E-06	1.67E-06	-1.596446235	0.111358073	ii	chr12	123775040	G	SBNO1;SBNO1
cg19001273	-3.52E-06	2.20E-06	-1.596444785	0.111358396	ii	chr6	166837565	G	RPS6KA2;RPS6KA2
cg13457496	6.83E-06	4.28E-06	1.596436017	0.111360353	i	chr7	2609648	R	IQCE;IQCE
cg25848652	-5.58E-06	3.50E-06	-1.596434705	0.111360646	i	chr11	17591822	G
cg13446622	5.74E-06	3.60E-06	1.596432989	0.111361029	ii	chr12	57328406	G	SDR9C7
cg13928649	-8.37E-06	5.24E-06	-1.596432063	0.111361236	i	chr9	133540341	G	PRDM12
cg06552366	-8.28E-06	5.19E-06	-1.596427038	0.111362357	ii	chr2	161263994	G	RBMS1;RBMS1
cg16292586	-6.98E-06	4.37E-06	-1.596410537	0.11136604	ii	chr3	16969867	G	PLCL2
cg03024619	-1.76E-06	1.10E-06	-1.596408578	0.111366477	i	chr3	71803308	R	GPR27;EIF4E3;EIF4E3
cg20547295	-1.26E-05	7.90E-06	-1.596404404	0.111367409	ii	chr2	69664869	G	NFU1;NFU1;NFU1;NFU1
cg06173958	2.47E-05	1.55E-05	1.596403846	0.111367533	ii	chr14	51412092	G	PYGL;PYGL
cg15506359	-1.08E-05	6.74E-06	-1.596401652	0.111368023	ii	chr20	58686712	G
cg24080902	7.52E-06	4.71E-06	1.59639559	0.111369376	ii	chr18	73631749	G
cg22565312	-1.90E-05	1.19E-05	-1.596392704	0.11137002	ii	chr10	94472431	G
cg20840031	-3.83E-06	2.40E-06	-1.596391426	0.111370305	ii	chr12	32828771	G
cg22123708	-9.29E-06	5.82E-06	-1.596388239	0.111371016	ii	chr14	68627988	G	RAD51B;RAD51B;RAD51B
cg06867460	-3.46E-06	2.17E-06	-1.596386245	0.111371461	i	chr12	48499546	R	SENP1;SENP1;PFKM
cg27259633	-4.79E-06	3.00E-06	-1.596383265	0.111372127	ii	chr16	19534852	G	GDE1;CP110
cg07494239	-1.99E-06	1.25E-06	-1.596382407	0.111372318	i	chr1	43637906	R	MIR6733;EBNA1BP2;EBNA1BP2;CFAP57;CFAP57;CFAP57;EBNA1BP2
cg01640799	-1.25E-05	7.85E-06	-1.596377969	0.111373309	ii	chr3	182043056	G
cg22027686	-8.85E-06	5.54E-06	-1.596369581	0.111375181	i	chr1	214725401	R	PTPN14
cg13831033	-1.88E-05	1.18E-05	-1.596360896	0.111377119	ii	chr12	114853628	G
cg05224855	-3.13E-06	1.96E-06	-1.596359825	0.111377358	ii	chr16	67491040	G	ATP6V0D1
cg22158926	-1.42E-05	8.91E-06	-1.596354873	0.111378464	ii	chr17	42023779	G
cg21483636	-4.63E-06	2.90E-06	-1.596349172	0.111379736	ii	chr13	23499869	G
cg11849677	-2.53E-06	1.59E-06	-1.596347346	0.111380144	ii	chr7	152600720	G
cg17545818	-3.55E-06	2.22E-06	-1.596343105	0.11138109	ii	chr13	114946487	G
cg07431672	-1.37E-05	8.57E-06	-1.596340254	0.111381727	ii	chr7	107880402	G	NRCAM;NRCAM;NRCAM;NRCAM;NRCAM;NRCAM;NRCAM;NRCAM;NRCAM
cg24722215	-5.30E-06	3.32E-06	-1.596335891	0.1113827	ii	chr10	123957545	G	TACC2;TACC2;TACC2;TACC2;TACC2;TACC2;TACC2;TACC2
cg07990511	-7.62E-07	4.78E-07	-1.596335566	0.111382773	i	chr6	36853609	G	C6orf89
cg15276628	-8.22E-06	5.15E-06	-1.596329739	0.111384074	ii	chr8	41555941	G	ANK1;ANK1;ANK1;ANK1;ANK1
cg15538243	-3.33E-07	2.08E-07	-1.596325167	0.111385094	i	chr13	111567049	G	ANKRD10;ANKRD10;ANKRD10;ANKRD10
cg09468523	-2.26E-06	1.41E-06	-1.596324599	0.111385221	i	chr12	54378263	G	HOXC10;HOXC-AS3
cg00141391	-9.16E-06	5.74E-06	-1.596317904	0.111386716	ii	chr8	61990223	G
cg09331760	-1.82E-05	1.14E-05	-1.596310966	0.111388264	ii	chr9	132926455	G
cg09864183	7.07E-06	4.43E-06	1.596308536	0.111388807	ii	chr5	136477651	G	SPOCK1
cg22184818	-1.88E-05	1.18E-05	-1.596307514	0.111389035	ii	chr4	147734236	G	TTC29;TTC29
cg06612142	-1.12E-05	7.01E-06	-1.596301488	0.11139038	ii	chr20	49609286	G
cg27573576	-9.54E-06	5.98E-06	-1.596294319	0.11139198	ii	chr5	108123898	G	FER;FER;FER
cg12966738	2.76E-05	1.73E-05	1.596287159	0.111393579	ii	chr5	73399693	G
cg10921877	-2.26E-05	1.41E-05	-1.596285635	0.111393919	ii	chr9	112951406	G
cg09513416	-2.37E-05	1.49E-05	-1.596285006	0.111394059	i	chr6	71319075	R
cg22257477	-3.83E-06	2.40E-06	-1.596284312	0.111394214	ii	chr8	136693285	G
cg25959580	-1.48E-06	9.25E-07	-1.596282168	0.111394693	i	chr15	74043401	R	C15orf59
cg04446326	-1.98E-05	1.24E-05	-1.596278792	0.111395446	i	chr11	14613845	R	PSMA1
cg09422503	-4.56E-06	2.86E-06	-1.596271897	0.111396985	ii	chr13	74497096	G	KLF12
cg27351675	-1.60E-05	1.00E-05	-1.596268982	0.111397636	ii	chr17	16284307	G	UBB
cg25003565	-1.37E-06	8.60E-07	-1.596267963	0.111397864	i	chr1	150207434	R	ANP32E;ANP32E;ANP32E
cg02517755	-2.60E-05	1.63E-05	-1.596256375	0.11140045	ii	chr10	121779073	G
cg08929002	-1.32E-05	8.29E-06	-1.596256154	0.1114005	ii	chr6	108496991	G	NR2E1
cg02071988	-1.65E-05	1.03E-05	-1.596255245	0.111400703	i	chr6	155448588	G	TIAM2
cg27177808	-6.14E-06	3.84E-06	-1.596253577	0.111401075	ii	chr1	162527478	G
cg03570824	-1.59E-05	9.94E-06	-1.596240766	0.111403935	ii	chr10	97149092	G	SORBS1;SORBS1;SORBS1;SORBS1;SORBS1;SORBS1;SORBS1;SORBS1;SORBS1;SORBS1;SORBS1;SORBS1
cg19509684	-3.13E-06	1.96E-06	-1.596237383	0.11140469	ii	chr2	108937231	G	SULT1C2P1
cg18593773	-5.91E-06	3.71E-06	-1.596233991	0.111405448	ii	chr14	22805895	G
cg12934419	-4.31E-06	2.70E-06	-1.596222778	0.111407951	ii	chr14	99851535	G
cg25755740	-3.17E-06	1.98E-06	-1.596211756	0.111410412	ii	chr2	159099048	G	CCDC148
cg22141235	-7.35E-06	4.61E-06	-1.596205692	0.111411765	ii	chr11	3246160	G
cg05445162	-2.62E-05	1.64E-05	-1.596205475	0.111411814	ii	chr2	27730181	G	GCKR;GCKR
cg11085602	-3.72E-06	2.33E-06	-1.596200875	0.111412841	i	chr1	149889339	R	SV2A;SV2A
cg04022379	-5.05E-06	3.16E-06	-1.59619258	0.111414693	ii	chr5	110408740	G	TSLP;TSLP
cg26956799	-2.14E-05	1.34E-05	-1.596192091	0.111414802	ii	chr19	584425	G
cg24131071	-7.34E-06	4.60E-06	-1.59618262	0.111416916	ii	chr18	13395261	G	LDLRAD4;LDLRAD4
cg01908077	3.58E-05	2.24E-05	1.596180184	0.11141746	ii	chr17	71709374	G
cg12563567	-4.68E-06	2.93E-06	-1.596178992	0.111417726	ii	chr14	68014224	G	PLEKHH1
cg03138446	-6.37E-06	3.99E-06	-1.596169181	0.111419917	ii	chr1	153746880	G	SLC27A3
cg17772789	-1.31E-05	8.20E-06	-1.596168065	0.111420166	ii	chr19	51629205	G	SIGLEC9
cg17722719	-8.31E-06	5.21E-06	-1.596168032	0.111420173	i	chr1	156542365	R	IQGAP3;IQGAP3
cg16664532	7.40E-06	4.64E-06	1.59616263	0.111421379	ii	chr3	173113519	G
cg23863718	-7.61E-07	4.77E-07	-1.596160878	0.111421771	i	chr8	33330835	G	FUT10
cg06184906	-2.45E-06	1.53E-06	-1.596156888	0.111422662	i	chr10	15468352	R
cg02908285	2.58E-06	1.62E-06	1.596154473	0.111423201	ii	chr3	30951484	G
cg01161616	-3.81E-06	2.38E-06	-1.596151964	0.111423761	ii	chr11	61769294	G
cg14206854	-1.52E-05	9.51E-06	-1.596151919	0.111423771	ii	chr3	196154735	G	UBXN7
cg05753416	-9.75E-06	6.11E-06	-1.59612466	0.111429857	ii	chr3	49481675	G
cg25606905	-1.37E-05	8.56E-06	-1.596118682	0.111431192	ii	chr2	233247771	G
cg10141221	-2.31E-05	1.45E-05	-1.596116365	0.11143171	ii	chr22	39688559	G
cg17095489	-1.54E-05	9.67E-06	-1.596099874	0.111435392	ii	chr8	128264282	G
cg18941056	1.12E-05	7.01E-06	1.596098058	0.111435797	ii	chr12	20095764	G
cg10958904	2.05E-05	1.29E-05	1.596094494	0.111436593	ii	chr2	217611143	G
cg22789298	-5.04E-06	3.16E-06	-1.596093914	0.111436723	i	chr6	1608977	R
cg23561220	-6.80E-06	4.26E-06	-1.596089689	0.111437666	ii	chr8	82019431	G	PAG1
cg11052832	-7.37E-06	4.62E-06	-1.59608599	0.111438492	ii	chr15	59929131	G
cg24086845	-4.12E-06	2.58E-06	-1.596077586	0.111440369	ii	chr8	125575742	G	MTSS1;MTSS1;MTSS1
cg11334692	-5.10E-07	3.20E-07	-1.596068995	0.111442287	i	chr6	31633745	G	CSNK2B;BAT4;CSNK2B
cg09086835	-1.23E-05	7.70E-06	-1.596063847	0.111443437	i	chr15	89922345	R	LOC254559
cg24798888	-6.09E-06	3.81E-06	-1.596061469	0.111443968	ii	chr15	81944363	G
cg18261205	-4.26E-06	2.67E-06	-1.596060288	0.111444231	i	chr15	96897151	G
cg22797182	-3.16E-06	1.98E-06	-1.596046273	0.111447361	i	chr22	36180086	G	RBM9;RBM9;RBM9;RBM9;RBM9;RBM9
cg12742395	-1.31E-05	8.18E-06	-1.596045119	0.111447619	i	chr7	156917722	R
cg15787389	-1.62E-05	1.01E-05	-1.596043637	0.11144795	ii	chr3	56337073	G	ERC2
cg05480055	-1.72E-05	1.08E-05	-1.596041072	0.111448522	ii	chr12	40500057	G	SLC2A13
cg12983997	-6.69E-06	4.19E-06	-1.596038605	0.111449073	ii	chr6	13283774	G	PHACTR1;PHACTR1;LOC100130357;PHACTR1;PHACTR1
cg06974458	-1.19E-05	7.46E-06	-1.596034371	0.111450019	ii	chr10	118031153	G	GFRA1;GFRA1;GFRA1
cg23171409	-1.17E-05	7.32E-06	-1.596030564	0.111450869	ii	chr14	101056162	G
cg09714224	-1.23E-05	7.69E-06	-1.596024197	0.111452291	ii	chr16	73262815	G
cg23784060	-1.10E-05	6.92E-06	-1.596021771	0.111452833	ii	chr20	31210393	G
cg17002843	-1.01E-05	6.33E-06	-1.596020539	0.111453108	ii	chr1	24432480	G	MYOM3
cg01059696	-8.86E-06	5.55E-06	-1.596018088	0.111453655	ii	chr5	177842560	G	COL23A1
cg23718351	-4.82E-06	3.02E-06	-1.596017398	0.111453809	ii	chr10	35258286	G
cg19315472	1.02E-05	6.38E-06	1.59601424	0.111454515	ii	chr1	42122171	G	HIVEP3;HIVEP3
cg11528914	-3.58E-06	2.24E-06	-1.596004813	0.11145662	ii	chr5	169724768	G	LCP2;LCP2
cg01517940	-1.76E-06	1.10E-06	-1.595994173	0.111458996	ii	chr14	69865233	G	SLC39A9;ERH
cg09190859	-2.75E-06	1.72E-06	-1.595992506	0.111459368	ii	chr7	135363121	G
cg25320798	-9.90E-06	6.20E-06	-1.595991736	0.11145954	ii	chr1	5932398	G	NPHP4
cg13265524	1.94E-05	1.22E-05	1.595989572	0.111460024	ii	chr2	202484246	G	ALS2CR11;ALS2CR11;ALS2CR11;ALS2CR11
cg16285206	-1.67E-05	1.04E-05	-1.595988912	0.111460171	ii	chr5	25106774	G
cg24135849	-5.59E-06	3.50E-06	-1.595988415	0.111460282	ii	chr4	99582968	G
cg21503646	-1.01E-05	6.33E-06	-1.595987579	0.111460469	ii	chr7	121951622	G
cg16312002	-1.88E-05	1.18E-05	-1.595982644	0.111461571	i	chr1	16554558	R
cg00830029	-2.44E-05	1.53E-05	-1.595982439	0.111461617	ii	chr12	2943902	G	NRIP2
cg24375627	2.06E-05	1.29E-05	1.59598089	0.111461963	ii	chr1	153509284	G	S100A6
cg16286428	-6.43E-06	4.03E-06	-1.595975085	0.111463259	i	chr14	74258359	R	LOC100506476
cg00247847	-7.43E-06	4.66E-06	-1.595973293	0.11146366	ii	chr10	125661810	G
cg19681952	-9.84E-06	6.16E-06	-1.595972438	0.11146385	ii	chr1	47699163	G	TAL1;TAL1;TAL1
cg00206125	-1.21E-05	7.56E-06	-1.595968157	0.111464807	ii	chr11	133942028	G	JAM3;JAM3
ch.7.3273335R	-5.00E-06	3.13E-06	-1.595964019	0.111465731	ii	chr7	154752264	G	PAXIP1
cg20188207	-7.14E-06	4.47E-06	-1.595961412	0.111466313	ii	chr2	114181852	G
cg03697762	-4.07E-06	2.55E-06	-1.595957948	0.111467087	ii	chr8	82178809	G
cg16257860	-1.96E-05	1.23E-05	-1.595954379	0.111467884	ii	chr1	213903370	G
cg19944119	-1.90E-05	1.19E-05	-1.595952084	0.111468396	ii	chr3	178887345	G	PIK3CA
cg17463105	-6.64E-06	4.16E-06	-1.595947409	0.111469441	ii	chr18	34899373	G	CELF4;CELF4;CELF4;CELF4
cg10684815	-2.15E-06	1.35E-06	-1.595945204	0.111469933	i	chr11	9336354	R	TMEM41B;TMEM41B;TMEM41B
cg05820243	-2.23E-05	1.40E-05	-1.595941706	0.111470714	ii	chr17	46367874	G	SKAP1;SKAP1
cg13120357	2.46E-05	1.54E-05	1.595941485	0.111470764	ii	chr22	24463828	G	CABIN1;CABIN1;CABIN1
cg07515536	-1.82E-05	1.14E-05	-1.595936063	0.111471975	i	chr16	698782	R	WDR90
cg27515369	-5.69E-06	3.56E-06	-1.595931841	0.111472918	ii	chr3	140770599	G	SPSB4
cg09035093	-2.32E-05	1.46E-05	-1.595928256	0.111473718	ii	chr6	132181821	G	ENPP1
cg06010111	-8.17E-06	5.12E-06	-1.595924159	0.111474633	ii	chr2	99771192	G	LIPT1;LIPT1;TSGA10;LIPT1;LIPT1;LIPT1
cg06088619	-1.50E-05	9.42E-06	-1.595918067	0.111475994	ii	chr10	134617195	G
cg04573026	-1.17E-05	7.33E-06	-1.59591397	0.111476909	ii	chr22	19707892	G	SEPT5;SEPT5;SEPT5-GP1BB;SEPT5-GP1BB
cg10182637	-1.71E-05	1.07E-05	-1.595912335	0.111477274	ii	chr11	47429159	G	SLC39A13;SLC39A13
cg13518687	4.52E-05	2.83E-05	1.595908857	0.111478051	ii	chr10	22901671	G	PIP4K2A
cg23367919	-1.77E-05	1.11E-05	-1.595908758	0.111478073	ii	chr2	199180751	G	LOC101927619
cg19019193	-5.66E-06	3.55E-06	-1.595906157	0.111478654	ii	chr1	31337078	G
cg25407876	-2.03E-05	1.27E-05	-1.595902719	0.111479422	ii	chr10	75005362	G	DNAJC9
cg27574071	-1.51E-06	9.49E-07	-1.595897315	0.111480629	i	chr4	1219498	R	CTBP1;CTBP1
cg14076496	-1.22E-06	7.64E-07	-1.595885644	0.111483236	i	chr14	93651637	R	C14orf109;C14orf109;C14orf109;MOAP1
cg24095837	-5.39E-06	3.38E-06	-1.595880771	0.111484325	ii	chr2	187397880	G
cg20469003	-1.73E-05	1.08E-05	-1.595873429	0.111485965	ii	chr11	103403056	G
cg21445717	1.82E-05	1.14E-05	1.595871121	0.11148648	ii	chr9	135757244	G	C9orf9
cg10685380	-1.78E-05	1.12E-05	-1.595864183	0.11148803	ii	chr5	158745090	G	IL12B
cg04142095	-6.18E-06	3.87E-06	-1.595861076	0.111488724	ii	chr2	70646072	G
cg17812924	-7.99E-06	5.01E-06	-1.595857264	0.111489576	ii	chr1	212997324	G
cg26122580	-5.62E-06	3.52E-06	-1.595856256	0.111489801	ii	chr15	40546208	G	C15orf56;PAK6;PAK6;PAK6;PAK6;PAK6
cg16946033	-1.41E-05	8.83E-06	-1.59585133	0.111490901	i	chr10	737336	R
cg20210559	-5.97E-06	3.74E-06	-1.595851093	0.111490954	ii	chr12	53047127	G	KRT2
cg15673353	-1.45E-06	9.11E-07	-1.595848376	0.111491561	i	chr12	6961348	R	CDCA3;CDCA3;CDCA3;CDCA3;CDCA3;USP5;USP5
cg14773637	1.61E-05	1.01E-05	1.59584773	0.111491705	ii	chr1	78694105	G	MGC27382
cg17870945	-1.19E-05	7.46E-06	-1.595843129	0.111492733	ii	chr22	37770344	G	ELFN2
cg27083344	-2.20E-06	1.38E-06	-1.595841715	0.111493049	ii	chr16	89782458	G	C16orf7
cg25687095	-4.52E-07	2.84E-07	-1.595834968	0.111494556	i	chr10	135207738	G	MTG1
cg12589600	5.88E-07	3.68E-07	1.595834853	0.111494582	i	chr19	6393177	G	GTF2F1;GTF2F1
cg27084087	-5.13E-06	3.21E-06	-1.595832149	0.111495186	ii	chrX	77239706	G	ATP7A
cg05460289	-2.62E-05	1.64E-05	-1.595832075	0.111495202	ii	chr10	133558389	G
cg09677090	-1.85E-05	1.16E-05	-1.595829319	0.111495818	ii	chr1	173986642	G
cg00258499	-5.24E-06	3.29E-06	-1.595827806	0.111496156	ii	chr1	5920035	G
cg27468976	-5.56E-06	3.48E-06	-1.595825347	0.111496705	i	chr16	89410322	R	ANKRD11
cg01453780	-4.30E-06	2.69E-06	-1.595823942	0.111497019	ii	chr6	100842099	G	SIM1
cg23218397	-6.34E-06	3.97E-06	-1.595812905	0.111499485	ii	chr1	216019172	G	USH2A
cg20448722	1.19E-05	7.48E-06	1.595803713	0.111501538	ii	chr20	10457289	G	SLX4IP
cg19924375	-8.16E-06	5.11E-06	-1.595803178	0.111501658	ii	chr22	19558562	G
cg19005955	-2.25E-05	1.41E-05	-1.59579911	0.111502567	ii	chr5	132938694	G	FSTL4
cg12984223	-2.16E-06	1.35E-06	-1.595797597	0.111502905	ii	chr4	83811584	G	SEC31A;SEC31A;SEC31A;SEC31A;SEC31A
cg09565806	-1.76E-05	1.11E-05	-1.595795962	0.11150327	ii	chr2	198492976	G	RFTN2
cg15820031	-3.40E-06	2.13E-06	-1.595792785	0.11150398	ii	chr14	79757115	G	NRXN3;NRXN3;NRXN3;NRXN3;NRXN3;NRXN3
cg09150076	-7.05E-06	4.42E-06	-1.595792279	0.111504093	i	chr1	231298004	G	TRIM67
cg23836155	-3.72E-05	2.33E-05	-1.595788646	0.111504904	ii	chr7	108061037	G	NRCAM;NRCAM;NRCAM;NRCAM
cg19188435	-1.15E-05	7.21E-06	-1.59578454	0.111505822	ii	chr8	103468153	G
cg20270378	-1.08E-05	6.78E-06	-1.595776509	0.111507616	ii	chr6	41476686	G
cg25827157	-2.64E-05	1.65E-05	-1.595769536	0.111509174	ii	chrX	19842713	G	SH3KBP1
cg03961718	-1.47E-05	9.22E-06	-1.595763915	0.111510429	ii	chr11	133899912	G
cg10078898	-6.89E-06	4.32E-06	-1.595760833	0.111511118	ii	chr14	21491045	G	NDRG2;NDRG2;NDRG2;NDRG2;NDRG2;NDRG2;NDRG2;NDRG2
cg15824681	-2.49E-05	1.56E-05	-1.595751332	0.111513241	ii	chr10	130939567	G
cg25074289	-1.24E-05	7.76E-06	-1.595749309	0.111513693	ii	chr8	145619662	G	CPSF1;MIR939
cg13652887	-8.57E-06	5.37E-06	-1.595747677	0.111514057	ii	chr11	6495452	G	TRIM3;TRIM3
cg18189298	-5.79E-06	3.63E-06	-1.595741246	0.111515494	ii	chr1	223257618	G
cg14266191	1.96E-05	1.23E-05	1.595740031	0.111515765	ii	chr20	50177774	G	NFATC2;NFATC2;NFATC2;NFATC2
cg09933463	-1.34E-05	8.38E-06	-1.595739472	0.11151589	ii	chr9	137176841	G
cg16624333	-1.65E-05	1.04E-05	-1.59573586	0.111516697	ii	chr11	49215449	G	FOLH1;FOLH1
cg14359280	-9.89E-06	6.20E-06	-1.595724983	0.111519128	ii	chr12	2045359	G	LINC00940
cg14683550	-2.59E-06	1.62E-06	-1.595723917	0.111519366	ii	chr9	35395471	G	UNC13B
cg04878826	-2.32E-05	1.45E-05	-1.595716014	0.111521132	ii	chr1	117398001	G
cg16360420	-1.91E-05	1.20E-05	-1.595714165	0.111521545	ii	chr6	64516331	G	EYS;EYS
cg02936553	-6.20E-06	3.88E-06	-1.595711735	0.111522088	ii	chr17	3134745	G
cg17003204	-2.14E-05	1.34E-05	-1.595709675	0.111522548	ii	chrX	102861456	G	TCEAL3;TCEAL3
cg15934756	-5.80E-06	3.63E-06	-1.595707078	0.111523128	i	chr9	91675357	G	SHC3
cg08549396	-1.26E-05	7.87E-06	-1.595706939	0.111523159	ii	chr1	18959891	G	PAX7;PAX7;PAX7
cg04114095	-1.42E-05	8.91E-06	-1.595694024	0.111526045	ii	chr22	49145530	G	FAM19A5;FAM19A5
cg24624624	-6.82E-06	4.27E-06	-1.595693161	0.111526238	i	chr11	66036125	R	RAB1B;RAB1B
cg25831752	-1.75E-05	1.10E-05	-1.595690724	0.111526782	ii	chr2	67299624	G
cg23874561	-6.98E-07	4.38E-07	-1.595689932	0.111526959	i	chr4	81124484	G	PRDM8;PRDM8
cg23350747	-1.06E-05	6.67E-06	-1.595688232	0.111527339	ii	chr13	111774082	G	ARHGEF7;ARHGEF7;ARHGEF7
cg18881937	-2.66E-05	1.67E-05	-1.595686349	0.11152776	ii	chr19	52306961	G	FPR3
cg03412618	-1.10E-05	6.89E-06	-1.59568043	0.111529082	ii	chr22	46481099	G	LOC400931
cg09930908	-1.70E-05	1.06E-05	-1.595677028	0.111529843	ii	chr6	158684110	G
cg17254229	1.47E-05	9.24E-06	1.595674519	0.111530403	ii	chr2	121336713	G
cg11609560	4.69E-06	2.94E-06	1.595671155	0.111531155	ii	chr19	14231215	G	ASF1B
cg01745810	-8.49E-06	5.32E-06	-1.595665521	0.111532414	ii	chr9	126497597	G	DENND1A;DENND1A
cg07345820	-1.25E-05	7.86E-06	-1.595660058	0.111533634	ii	chr7	99547254	G
cg06070508	-8.86E-06	5.55E-06	-1.595657331	0.111534244	i	chr11	68519174	R	MTL5;MTL5
cg07726953	-1.05E-05	6.59E-06	-1.595654276	0.111534926	ii	chr15	89313182	G
cg25084103	-6.33E-06	3.96E-06	-1.595648679	0.111536177	ii	chr15	63887385	G	USP3-AS1
cg05840741	-9.41E-06	5.90E-06	-1.595646062	0.111536762	i	chr11	94300503	G	PIWIL4;PIWIL4
cg23090603	-6.11E-06	3.83E-06	-1.59563809	0.111538543	ii	chr17	855187	G	NXN
cg11975053	-1.68E-05	1.05E-05	-1.595636295	0.111538944	ii	chr7	151047983	G	NUB1;NUB1
cg20910408	-1.41E-06	8.84E-07	-1.595633355	0.111539601	i	chr7	44801589	R	ZMIZ2;ZMIZ2
cg13502130	-7.07E-06	4.43E-06	-1.59563323	0.111539629	ii	chr5	68817206	G	OCLN;OCLN;OCLN
cg01467266	-1.38E-05	8.64E-06	-1.595633039	0.111539672	i	chr19	2252961	R	JSRP1
cg05185293	-7.93E-06	4.97E-06	-1.595630935	0.111540142	ii	chr5	78996118	G	CMYA5
cg03063471	-2.56E-05	1.61E-05	-1.595627761	0.111540851	ii	chr13	53522174	G
cg07889504	-1.29E-06	8.10E-07	-1.595626177	0.111541205	ii	chr11	94987629	G
cg10937591	-7.15E-06	4.48E-06	-1.595625266	0.111541409	ii	chr1	112532966	G	KCND3;KCND3
cg19182075	-1.80E-05	1.13E-05	-1.595623847	0.111541726	i	chr3	44552139	R	ZNF852
cg09855787	-5.49E-06	3.44E-06	-1.595618739	0.111542867	ii	chr15	73926085	G	NPTN;NPTN;NPTN;NPTN
cg09799733	4.74E-05	2.97E-05	1.595616732	0.111543316	ii	chr1	192943720	G
cg08024813	-4.58E-06	2.87E-06	-1.59561447	0.111543821	ii	chr21	40223321	G
cg25015813	-9.81E-06	6.15E-06	-1.595608757	0.111545098	ii	chr12	127226110	G
cg08083162	-1.32E-05	8.29E-06	-1.595607238	0.111545438	ii	chr1	46869570	G	FAAH
cg19901734	-4.85E-06	3.04E-06	-1.595601637	0.111546689	ii	chr12	121137509	G	MLEC;MLEC;MLEC
cg09066112	-1.94E-05	1.22E-05	-1.595601382	0.111546746	ii	chr12	23909887	G	SOX5;SOX5
cg05160169	-5.39E-06	3.38E-06	-1.595595325	0.1115481	ii	chr1	102235638	G
cg18387333	-2.62E-06	1.64E-06	-1.595590668	0.11154914	ii	chr14	67974314	G	TMEM229B
cg00281090	-1.21E-05	7.57E-06	-1.595588773	0.111549564	ii	chr18	57541505	G
cg04462468	-8.06E-06	5.05E-06	-1.595587986	0.11154974	ii	chr11	76097206	G	LOC100506127;LOC100506127;LOC100506127;LOC100506127
cg02253576	1.19E-05	7.48E-06	1.595587304	0.111549892	ii	chr7	29953445	G	WIPF3
cg16525435	-7.43E-06	4.65E-06	-1.595585803	0.111550228	ii	chr3	193994972	G
cg10271851	-1.89E-05	1.18E-05	-1.595585412	0.111550315	ii	chr19	55151495	G
cg10360769	-1.52E-06	9.54E-07	-1.595582094	0.111551057	i	chr12	122240872	G	LOC338799
cg12414325	4.28E-06	2.69E-06	1.595580513	0.11155141	ii	chr11	670575	G	DEAF1;DEAF1
cg05250953	-1.30E-06	8.16E-07	-1.595573876	0.111552893	i	chr7	92463343	R	CDK6;CDK6
cg15874092	-1.25E-05	7.85E-06	-1.595567029	0.111554423	ii	chr20	59827921	G	CDH4
cg22523729	-2.67E-05	1.68E-05	-1.595564876	0.111554904	ii	chr6	66190253	G	EYS;EYS;EYS;EYS
cg22697216	-9.18E-06	5.75E-06	-1.595556977	0.11155667	ii	chr10	76874926	G	SAMD8
cg27397116	-9.55E-06	5.98E-06	-1.595555513	0.111556997	ii	chr3	150482250	G	SIAH2
cg04262179	-5.71E-06	3.58E-06	-1.595551838	0.111557818	i	chr1	178482030	R	C1orf49;C1orf49;C1orf49;C1orf49
cg17008861	-7.93E-06	4.97E-06	-1.595544738	0.111559405	ii	chr5	145481125	G	PLAC8L1
cg20182709	-2.24E-05	1.41E-05	-1.595540838	0.111560277	ii	chr10	18895474	G	NSUN6
cg24998770	-7.09E-06	4.44E-06	-1.595540347	0.111560386	ii	chr7	37888106	G	TXNDC3
cg10141611	-1.68E-05	1.05E-05	-1.595536058	0.111561345	ii	chr6	25580716	G	LRRC16A;LRRC16A
cg08101193	-1.80E-05	1.13E-05	-1.595532565	0.111562125	ii	chr11	6290951	G	CCKBR
cg01773202	-3.78E-06	2.37E-06	-1.595529756	0.111562753	ii	chr3	64674306	G	ADAMTS9;ADAMTS9-AS2
cg06807055	-1.92E-06	1.20E-06	-1.595521164	0.111564674	i	chr1	26126518	R	SEPN1;SEPN1
cg17048731	-1.76E-05	1.10E-05	-1.595520644	0.11156479	ii	chr18	2988583	G	LPIN2
cg23318804	-5.25E-07	3.29E-07	-1.59552014	0.111564903	i	chr15	75494410	G	C15orf39
cg25077778	-6.73E-06	4.22E-06	-1.595515008	0.11156605	ii	chr14	51562591	G	TRIM9;TRIM9
cg11350158	-5.96E-06	3.74E-06	-1.595503649	0.111568588	i	chr2	142088469	R	LRP1B
cg21019627	2.12E-05	1.33E-05	1.59549778	0.1115699	ii	chr21	43983971	G	SLC37A1;SLC37A1
cg07355000	3.18E-05	1.99E-05	1.595496578	0.111570169	ii	chr14	22950395	G
cg07136085	-2.43E-06	1.52E-06	-1.595495049	0.111570511	ii	chr17	43223287	G	HEXIM1
cg24942465	-1.32E-05	8.29E-06	-1.59549422	0.111570696	i	chr7	104580693	R
cg10689508	-9.80E-06	6.14E-06	-1.595490764	0.111571468	ii	chr4	5800455	G	EVC;EVC
cg06457646	-1.17E-05	7.33E-06	-1.595488255	0.111572029	ii	chr4	3862825	G
cg08901632	-2.28E-05	1.43E-05	-1.595484083	0.111572962	ii	chr16	34786998	G
cg03197418	-1.21E-05	7.60E-06	-1.595480894	0.111573674	ii	chr18	3463381	G
cg13018448	-8.39E-06	5.26E-06	-1.595480015	0.111573871	i	chr6	33385440	R	CUTA;CUTA;CUTA;CUTA;CUTA
cg07146799	-1.02E-05	6.37E-06	-1.595477853	0.111574354	ii	chr15	37270630	G	MEIS2;MEIS2;MEIS2;MEIS2;MEIS2;MEIS2;MEIS2;MEIS2;MEIS2
cg09592105	-7.14E-06	4.47E-06	-1.59547401	0.111575213	ii	chr11	17877081	G	SERGEF;SERGEF;SERGEF
cg07055571	1.28E-05	8.02E-06	1.595467586	0.111576649	ii	chr21	44748795	G	LINC00322
cg14265650	-5.25E-07	3.29E-07	-1.595467329	0.111576706	i	chr8	102217569	G	ZNF706;ZNF706;ZNF706
cg19173421	-4.85E-06	3.04E-06	-1.595464476	0.111577344	ii	chr7	107202516	G	COG5;COG5;COG5
cg26248766	-9.94E-06	6.23E-06	-1.595464184	0.111577409	ii	chr9	138970845	G	NACC2
cg02381898	-9.29E-06	5.82E-06	-1.595460304	0.111578277	ii	chr4	54970175	G
cg22687299	-5.41E-06	3.39E-06	-1.595456624	0.111579099	ii	chr8	25824009	G	EBF2
cg03426236	-7.92E-06	4.96E-06	-1.595451358	0.111580276	ii	chr7	156756354	G	NOM1
cg02091591	-4.93E-06	3.09E-06	-1.595448065	0.111581012	ii	chr1	64383944	G	ROR1;ROR1
cg26672098	1.63E-05	1.02E-05	1.595444256	0.111581864	ii	chr2	42326070	G
cg10475564	-1.33E-05	8.36E-06	-1.595441971	0.111582374	ii	chr11	111789256	G	C11orf52;HSPB2-C11orf52
cg01936815	-8.47E-06	5.31E-06	-1.59544077	0.111582643	ii	chr5	24553920	G	CDH10
cg04595004	-1.02E-05	6.39E-06	-1.595440447	0.111582715	ii	chr13	20994634	G	CRYL1
cg07418518	-1.78E-05	1.12E-05	-1.595439955	0.111582825	ii	chr5	78406264	G	BHMT
cg04981409	-1.96E-05	1.23E-05	-1.595437649	0.11158334	ii	chr3	174093784	G
cg20712946	1.61E-05	1.01E-05	1.595436099	0.111583687	ii	chr1	39888404	G	MACF1;MACF1
cg21814875	-1.20E-05	7.54E-06	-1.595434179	0.111584116	ii	chr16	4068622	G	ADCY9
cg16384357	-2.32E-06	1.46E-06	-1.595432178	0.111584563	ii	chr20	42198046	G	SGK2;SGK2;SGK2
cg07130293	-2.38E-06	1.49E-06	-1.595430692	0.111584896	ii	chr20	43220539	G	PKIG;PKIG;PKIG;PKIG;PKIG
cg00984696	2.35E-05	1.47E-05	1.595430079	0.111585033	ii	chr3	124128381	G	KALRN;KALRN
cg01471834	3.11E-05	1.95E-05	1.59542427	0.111586331	ii	chr21	42619648	G	BACE2;BACE2;BACE2
cg09692492	-1.35E-05	8.45E-06	-1.595421151	0.111587028	ii	chr22	23744717	G	ZDHHC8P
cg18434466	-3.96E-06	2.48E-06	-1.595420664	0.111587137	ii	chr4	57292749	G	PPAT
cg05638250	-4.34E-06	2.72E-06	-1.595420387	0.111587199	ii	chr8	22866972	G	RHOBTB2;RHOBTB2;RHOBTB2
cg09062218	-1.68E-05	1.05E-05	-1.595419106	0.111587485	ii	chr4	4671041	G
cg23063905	-1.19E-05	7.47E-06	-1.595417635	0.111587814	i	chr12	48129486	R	RAPGEF3;RAPGEF3;RAPGEF3
cg14910495	-2.12E-06	1.33E-06	-1.59541736	0.111587876	i	chr2	219824329	R	CDK5R2
cg20407834	-2.43E-05	1.52E-05	-1.595415858	0.111588211	ii	chr10	129797019	G	PTPRE
cg06443769	-5.20E-06	3.26E-06	-1.59541513	0.111588374	ii	chr17	26744200	G
cg03370975	-8.78E-06	5.51E-06	-1.59541022	0.111589472	ii	chr7	6800490	G	RSPH10B;RSPH10B2
cg07656751	-4.18E-06	2.62E-06	-1.595398284	0.11159214	i	chr16	77233249	G	SYCE1L;MON1B
cg23186534	4.27E-06	2.68E-06	1.595397366	0.111592345	ii	chr12	57943421	G	KIF5A
cg24175693	-6.21E-06	3.89E-06	-1.595395402	0.111592784	ii	chr3	188868261	G
cg07754938	-4.43E-07	2.78E-07	-1.595394727	0.111592935	i	chr3	48885314	G	PRKAR2A
cg09023693	-1.15E-05	7.20E-06	-1.595391712	0.111593609	ii	chr6	64265131	G
cg13812613	-2.25E-06	1.41E-06	-1.59538818	0.111594399	i	chr17	76836799	R	USP36
cg18484769	-9.03E-06	5.66E-06	-1.595381732	0.11159584	ii	chr1	9411375	G	SPSB1
cg18846395	-7.61E-06	4.77E-06	-1.595374762	0.111597398	ii	chr6	56259086	G
cg21326642	-2.43E-06	1.52E-06	-1.595367069	0.111599118	ii	chr7	149128936	G	ZNF777
cg18332849	-3.05E-07	1.91E-07	-1.595363812	0.111599846	i	chr19	45682064	G	BLOC1S3;BLOC1S3;TRAPPC6A
cg24140182	-6.68E-06	4.19E-06	-1.595363468	0.111599923	i	chr19	49468651	G	FTL;FTL
cg00790262	-7.11E-06	4.46E-06	-1.595357238	0.111601316	ii	chr12	23887733	G	SOX5;SOX5;SOX5;SOX5
cg26430588	-1.27E-06	7.93E-07	-1.595353414	0.111602171	i	chr3	75412866	R
cg20601288	-1.51E-05	9.43E-06	-1.595349553	0.111603034	ii	chr7	100031831	G
cg02209075	3.98E-06	2.49E-06	1.595347906	0.111603402	ii	chr22	21798794	G	HIC2
cg19345165	-3.30E-07	2.07E-07	-1.595345482	0.111603944	i	chr11	47600677	G	NDUFS3;KBTBD4;KBTBD4;KBTBD4
cg22418319	-1.97E-05	1.24E-05	-1.595342465	0.111604618	ii	chr5	54039579	G
cg12239753	-1.96E-05	1.23E-05	-1.595341841	0.111604758	ii	chr11	18270477	G	SAA2-SAA4;SAA2;SAA2
cg08786648	-9.15E-06	5.74E-06	-1.595337883	0.111605643	ii	chr3	53912019	G	ACTR8
cg18617358	-1.38E-05	8.66E-06	-1.59533747	0.111605735	ii	chr5	130109686	G
cg06487123	-1.92E-05	1.20E-05	-1.595337251	0.111605784	ii	chr9	100752788	G	ANP32B
cg01239870	-3.28E-06	2.06E-06	-1.595337247	0.111605785	ii	chr16	27481556	G	GTF3C1
cg17980119	1.73E-05	1.09E-05	1.595334894	0.111606311	ii	chr2	219472607	G	PLCD4
cg09179713	-3.27E-06	2.05E-06	-1.595325884	0.111608325	ii	chr11	128608535	G	FLI1;FLI1;FLI1;FLI1
cg03537563	-1.01E-05	6.35E-06	-1.595325093	0.111608502	ii	chr13	110695455	G
cg21611048	-6.65E-06	4.17E-06	-1.595324887	0.111608548	ii	chr3	193809338	G
cg06949264	-6.28E-06	3.94E-06	-1.595323193	0.111608927	ii	chr1	103238555	G
cg16523380	-9.78E-06	6.13E-06	-1.595320056	0.111609628	i	chr1	10856707	G	CASZ1;CASZ1
cg13612275	-2.07E-05	1.30E-05	-1.595314941	0.111610772	ii	chr3	99586990	G	C3orf26;FILIP1L;MIR548G;FILIP1L;FILIP1L
cg17560677	-2.51E-06	1.58E-06	-1.59528646	0.11161714	ii	chr5	172191082	G
cg05065602	-1.28E-05	8.03E-06	-1.595284397	0.111617601	ii	chr10	12940223	G	CCDC3
cg00206266	-3.86E-06	2.42E-06	-1.595280649	0.111618439	ii	chr20	43558846	G	PABPC1L
cg01524060	6.30E-06	3.95E-06	1.595277957	0.111619041	ii	chr4	15429795	G	LOC101929095;C1QTNF7;C1QTNF7;C1QTNF7
cg20798791	1.65E-05	1.04E-05	1.595274891	0.111619726	ii	chr17	71359756	G	SDK2
cg13370357	-7.54E-06	4.73E-06	-1.595270568	0.111620693	ii	chr2	165479503	G	GRB14
cg03137153	-4.07E-06	2.55E-06	-1.595269162	0.111621007	i	chr19	14322914	R
cg13516768	-8.03E-06	5.03E-06	-1.595262127	0.11162258	i	chr20	61599125	R	SLC17A9
cg24164768	-1.48E-05	9.30E-06	-1.595254792	0.11162422	ii	chr15	80858874	G	ARNT2
cg08945920	-8.55E-06	5.36E-06	-1.595252659	0.111624697	ii	chr1	3550149	G	WDR8
cg02205140	-6.08E-06	3.81E-06	-1.595252116	0.111624819	ii	chr17	66179484	G
cg04487276	-2.56E-06	1.60E-06	-1.595251521	0.111624951	ii	chr5	6707764	G	LOC100505625
cg02568334	-7.71E-06	4.84E-06	-1.595246854	0.111625995	ii	chr15	59564232	G	MYO1E
cg23164218	-9.47E-06	5.94E-06	-1.595246173	0.111626147	ii	chr11	28569134	G
cg00282731	-1.01E-05	6.36E-06	-1.595236311	0.111628352	ii	chr17	74018510	G	EVPL
cg19347246	-1.24E-05	7.79E-06	-1.595234544	0.111628748	ii	chr4	182757755	G
cg22468868	-4.33E-07	2.71E-07	-1.595234209	0.111628822	i	chr17	58042029	G	RNFT1;RNFT1
cg09676376	1.37E-05	8.59E-06	1.595225502	0.111630769	ii	chr12	54779077	G	ZNF385A;ZNF385A;ZNF385A
cg05067399	-2.39E-05	1.50E-05	-1.595221044	0.111631766	ii	chr13	39244865	G	LINC00437
cg08212434	-7.18E-06	4.50E-06	-1.595212505	0.111633676	ii	chr6	3763219	G
cg23935300	1.30E-05	8.15E-06	1.595211941	0.111633802	ii	chr7	6661876	G	ZNF853
cg20908789	-1.82E-05	1.14E-05	-1.595210885	0.111634038	ii	chr8	11551964	G
cg14289852	-4.17E-06	2.62E-06	-1.595206928	0.111634923	ii	chr7	157394633	G	PTPRN2;PTPRN2;PTPRN2
cg17155111	-3.56E-06	2.23E-06	-1.595205072	0.111635338	ii	chr15	85395928	G	ALPK3
cg20899190	-9.66E-06	6.06E-06	-1.595202737	0.11163586	ii	chr2	175430595	G	WIPF1;WIPF1
cg02397571	-1.95E-05	1.22E-05	-1.595200116	0.111636446	ii	chr8	28175463	G	PNOC
cg21369743	-3.62E-06	2.27E-06	-1.595196517	0.111637251	ii	chr14	65505860	G	FNTB;CHURC1-FNTB;CHURC1-FNTB;MAX;MAX
cg14799482	-1.74E-05	1.09E-05	-1.595193114	0.111638012	ii	chr1	90135931	G	LRRC8C
cg09741912	1.51E-05	9.48E-06	1.595189555	0.111638808	ii	chr11	114921894	G
cg07259219	2.01E-05	1.26E-05	1.595186734	0.111639438	ii	chr5	162835416	G
cg14048599	9.96E-06	6.24E-06	1.595186651	0.111639457	i	chr21	47827400	G	PCNT
cg23664553	1.14E-05	7.12E-06	1.595183374	0.11164019	ii	chr2	131768474	G	ARHGEF4;ARHGEF4
cg16959351	2.63E-05	1.65E-05	1.595181248	0.111640665	ii	chr14	60740188	G	PPM1A;PPM1A;PPM1A
cg08382946	-1.39E-05	8.74E-06	-1.595180976	0.111640726	ii	chr5	1082689	G	SLC12A7
cg13413387	-2.08E-06	1.30E-06	-1.595175632	0.111641921	i	chr2	10534660	G	HPCAL1;HPCAL1
cg03823539	-2.55E-06	1.60E-06	-1.595171935	0.111642748	i	chr17	57785039	R	PTRH2;TMEM49;TMEM49
cg13886636	-9.41E-06	5.90E-06	-1.595171289	0.111642892	i	chr9	130679606	R	ST6GALNAC4;ST6GALNAC4
cg21495385	-3.09E-06	1.94E-06	-1.595166711	0.111643916	ii	chr12	25071269	G	DAD1L;BCAT1
cg03804255	-5.63E-06	3.53E-06	-1.595164728	0.111644359	ii	chr12	90278335	G
cg05150036	-1.60E-05	1.00E-05	-1.595160002	0.111645416	ii	chr10	5888619	G
cg12540390	8.49E-06	5.32E-06	1.595154202	0.111646713	ii	chr15	72606855	G	CELF6;CELF6
cg27615582	-2.09E-05	1.31E-05	-1.595153968	0.111646766	ii	chr12	11002411	G	PRR4;PRR4
cg04184042	-1.98E-06	1.24E-06	-1.59515296	0.111646991	ii	chr11	62495761	G	HNRNPUL2;TTC9C
cg16284395	-1.01E-05	6.32E-06	-1.595148535	0.11164798	ii	chr14	94431626	G
cg04728402	-2.33E-05	1.46E-05	-1.595146938	0.111648338	ii	chr11	62104662	G	ASRGL1;ASRGL1
cg03119442	-2.39E-06	1.50E-06	-1.595146304	0.111648479	ii	chr16	78466546	G	WWOX
cg12380743	-8.54E-06	5.36E-06	-1.595144484	0.111648887	ii	chr1	149334007	G
cg24700364	-9.64E-06	6.04E-06	-1.595139272	0.111650052	ii	chr12	74884396	G
cg02211735	-1.70E-05	1.06E-05	-1.59513466	0.111651084	ii	chr11	5142602	G	OR52A4
cg15823954	-3.49E-06	2.19E-06	-1.595134361	0.11165115	ii	chr5	143191226	G	HMHB1
cg22870037	1.92E-05	1.20E-05	1.59512222	0.111653866	ii	chr16	49533659	G	ZNF423;ZNF423
cg18953865	-4.23E-06	2.65E-06	-1.595121964	0.111653923	ii	chr2	62973583	G	EHBP1;EHBP1;EHBP1;EHBP1
cg14110085	-8.69E-06	5.45E-06	-1.595119318	0.111654515	ii	chr16	53352582	G	CHD9;CHD9
cg05244369	-5.82E-06	3.65E-06	-1.595112303	0.111656083	ii	chr10	105308523	G	NEURL1
cg18319213	-1.15E-05	7.18E-06	-1.595110638	0.111656456	ii	chr3	191693627	G
cg11779949	2.48E-05	1.56E-05	1.595109995	0.1116566	ii	chr6	15313852	G	JARID2;JARID2
cg09920172	-5.11E-05	3.20E-05	-1.595107674	0.111657119	i	chr19	3870806	R
cg07237653	-2.32E-06	1.45E-06	-1.595105894	0.111657517	i	chr8	28950303	G	KIF13B
cg09331875	-1.46E-05	9.13E-06	-1.595099102	0.111659036	ii	chr9	108051843	G	SLC44A1;SLC44A1
cg09774741	-1.46E-05	9.17E-06	-1.595098635	0.11165914	ii	chr2	131799068	G	ARHGEF4;ARHGEF4
cg14602220	-5.68E-06	3.56E-06	-1.595084604	0.111662278	i	chr17	77174120	R	HRNBP3
cg15166515	-7.33E-06	4.60E-06	-1.595084308	0.111662345	ii	chr5	67285451	G
cg08709338	-3.81E-06	2.39E-06	-1.595083058	0.111662624	ii	chr18	8423109	G
cg03444800	-1.15E-05	7.22E-06	-1.595077832	0.111663793	ii	chr7	92033513	G
cg06179558	-8.57E-06	5.37E-06	-1.595075581	0.111664296	ii	chr5	55380948	G
cg20665464	-3.05E-06	1.91E-06	-1.595075378	0.111664342	ii	chr6	224339	G
cg03188198	-2.15E-06	1.35E-06	-1.595056148	0.111668643	i	chr3	98241558	R	CLDND1;CLDND1;CLDND1;CLDND1;CLDND1;CLDND1;CLDND1
cg18675361	1.41E-05	8.84E-06	1.595054632	0.111668982	i	chr19	52921300	R	ZNF528
cg23401152	-1.50E-05	9.38E-06	-1.59505147	0.111669689	ii	chr12	131550050	G	ADGRD1
cg18127922	-1.50E-05	9.42E-06	-1.595051026	0.111669788	ii	chr17	46672255	G	LOC404266;LOC404266;LOC404266;HOXB5;LOC404266;LOC404266
cg10149889	-3.28E-06	2.06E-06	-1.595045371	0.111671053	ii	chr3	187930530	G	LPP;LPP
cg13465838	-1.34E-06	8.38E-07	-1.595042803	0.111671627	i	chr2	103235720	R	SLC9A2
cg13432873	-4.13E-06	2.59E-06	-1.595042553	0.111671684	ii	chr18	3595113	G	DLGAP1-AS1;DLGAP1;DLGAP1;DLGAP1;DLGAP1;DLGAP1;DLGAP1;DLGAP1;DLGAP1;DLGAP1
cg20647096	-1.14E-05	7.12E-06	-1.595041748	0.111671864	ii	chr19	39071057	G	RYR1;RYR1
cg05901550	-6.49E-06	4.07E-06	-1.595035594	0.11167324	ii	chr6	42121158	G
cg06750076	-6.74E-06	4.22E-06	-1.595033984	0.1116736	ii	chr7	55621712	G	VOPP1
cg24691910	-1.42E-05	8.89E-06	-1.595033592	0.111673688	ii	chr12	115132460	G
cg06818377	-2.09E-05	1.31E-05	-1.595030365	0.111674409	ii	chr8	56793504	G	LYN;LYN
cg15910554	-2.02E-05	1.26E-05	-1.595029486	0.111674606	ii	chr1	26516872	G	CATSPER4
cg04582263	-2.05E-05	1.29E-05	-1.595028007	0.111674937	ii	chr16	67973788	G	LCAT
cg07651728	-2.00E-05	1.25E-05	-1.595026809	0.111675205	ii	chr14	56533845	G
cg16767842	-1.88E-05	1.18E-05	-1.595025762	0.111675439	ii	chr12	132882652	G	GALNT9
cg05201835	-1.14E-05	7.17E-06	-1.595019224	0.111676902	ii	chr8	26231873	G
cg08991255	-3.51E-05	2.20E-05	-1.595013007	0.111678292	ii	chr18	34478626	G	KIAA1328
cg14928505	-3.22E-05	2.02E-05	-1.595009461	0.111679085	ii	chr3	118199422	G
cg05246081	2.15E-05	1.35E-05	1.595006095	0.111679838	ii	chr2	127414802	G	GYPC;GYPC
cg11639454	-1.03E-05	6.46E-06	-1.595004121	0.11168028	ii	chr5	132096294	G	SEPT8;SEPT8;SEPT8;SEPT8;SEPT8;SEPT8
cg09302459	-2.37E-06	1.49E-06	-1.594998888	0.11168145	ii	chr15	71194784	G	LRRC49;LRRC49;LRRC49;LRRC49
cg18498035	-2.82E-06	1.77E-06	-1.594996099	0.111682074	i	chr18	21166722	R	NPC1
cg08941683	2.04E-05	1.28E-05	1.594995278	0.111682258	ii	chr10	33275210	G
cg25586305	-8.38E-06	5.26E-06	-1.594993691	0.111682613	i	chr2	234281690	G	DGKD
cg05592773	1.91E-05	1.20E-05	1.594984843	0.111684592	ii	chr12	113558033	G	RASAL1;RASAL1;RASAL1;RASAL1
cg26196265	-1.56E-05	9.79E-06	-1.594976992	0.111686348	ii	chr5	154020496	G
cg15100955	-9.91E-06	6.21E-06	-1.59497435	0.111686939	ii	chr5	52726362	G
cg25904938	-8.57E-06	5.37E-06	-1.594964017	0.111689251	ii	chr15	69579473	G
cg14416930	-3.79E-06	2.38E-06	-1.594962948	0.11168949	ii	chr17	64498178	G	PRKCA
cg08590390	-2.55E-06	1.60E-06	-1.59496021	0.111690102	ii	chr8	12592878	G	LONRF1
cg12096762	-1.13E-05	7.11E-06	-1.594952215	0.111691891	ii	chr15	88296044	G
cg15356494	-1.90E-05	1.19E-05	-1.594950786	0.111692211	ii	chr1	1974941	G
cg26354968	-8.05E-06	5.05E-06	-1.594939519	0.111694731	ii	chr11	59579039	G	MRPL16
cg19113375	-7.19E-06	4.51E-06	-1.59493317	0.111696151	ii	chr9	98784351	G	NCRNA00092
cg00256178	-2.32E-06	1.45E-06	-1.594930257	0.111696803	ii	chr16	66410279	G	CDH5
cg02428931	-7.19E-06	4.50E-06	-1.594926003	0.111697755	ii	chr21	36324753	G	RUNX1
cg06852037	-1.65E-05	1.03E-05	-1.594924012	0.1116982	ii	chr13	23738442	G
cg03192996	-6.57E-06	4.12E-06	-1.594922481	0.111698543	ii	chr7	116072114	G
cg12233654	1.64E-05	1.03E-05	1.594920295	0.111699031	ii	chr8	145853541	G	ARHGAP39
cg10465465	-6.95E-06	4.36E-06	-1.594918046	0.111699535	ii	chr16	12050254	G
cg11532418	-7.53E-06	4.72E-06	-1.594915097	0.111700194	ii	chr10	78647178	G	KCNMA1;KCNMA1;KCNMA1;KCNMA1
cg01055075	-1.27E-05	7.95E-06	-1.594910197	0.11170129	ii	chr7	1877955	G	MAD1L1;MAD1L1;MAD1L1
cg22041456	-8.83E-06	5.54E-06	-1.594905472	0.111702348	ii	chr22	43421658	G
cg21473748	-3.47E-06	2.18E-06	-1.594905281	0.11170239	ii	chr1	155147160	G	KRTCAP2;TRIM46
cg21947136	-1.10E-05	6.89E-06	-1.594903711	0.111702742	ii	chr1	23521309	G	HTR1D
cg24940889	-8.95E-06	5.61E-06	-1.594902904	0.111702922	ii	chr1	71929976	G	NEGR1
cg04745574	-1.18E-05	7.37E-06	-1.594901338	0.111703272	ii	chr15	70317045	G
cg04752585	-8.24E-06	5.17E-06	-1.594892679	0.11170521	ii	chr5	102001949	G	LINC00491;LINC00491;LINC00491;LINC00491
cg21830122	-8.41E-06	5.27E-06	-1.594889382	0.111705947	ii	chr6	32037653	G	TNXB
cg05848414	-2.64E-05	1.65E-05	-1.594869073	0.111710491	ii	chr5	102202828	G	PAM;PAM;PAM;PAM;PAM;PAM
cg04384398	-6.98E-06	4.38E-06	-1.594860422	0.111712427	ii	chr22	41986333	G	PMM1
cg00381745	-1.43E-05	8.95E-06	-1.594857091	0.111713172	ii	chr7	99096450	G	ZNF394
cg01509427	-3.75E-06	2.35E-06	-1.594852587	0.111714179	i	chr7	6977556	R
cg20063630	-3.67E-05	2.30E-05	-1.594852554	0.111714187	ii	chrX	152740645	G
cg02146026	-1.34E-05	8.41E-06	-1.594849145	0.11171495	ii	chr8	143486036	G	TSNARE1
cg12815359	-1.16E-05	7.28E-06	-1.594843598	0.111716191	ii	chr5	64372215	G
cg05995607	-1.69E-05	1.06E-05	-1.594833888	0.111718363	ii	chr11	59953045	G
cg26888153	-5.19E-06	3.25E-06	-1.594833753	0.111718393	ii	chr1	50571845	G	ELAVL4;ELAVL4;ELAVL4
cg20321998	-9.05E-06	5.67E-06	-1.594829741	0.111719291	ii	chr5	137476346	G	NME5;BRD8
cg22596847	-2.11E-05	1.32E-05	-1.594823637	0.111720657	ii	chr12	69923577	G	FRS2;FRS2;FRS2;FRS2;FRS2;FRS2;FRS2;FRS2
cg26445772	-5.98E-07	3.75E-07	-1.594823513	0.111720684	i	chr5	137090088	G	HNRNPA0
cg24615110	-1.13E-05	7.12E-06	-1.594818908	0.111721715	ii	chr5	74245169	G
cg10448109	-4.30E-06	2.70E-06	-1.594807728	0.111724216	ii	chr1	235010674	G
ch.5.158370R	-1.33E-05	8.33E-06	-1.594806289	0.111724538	ii	chr5	4321970	G
cg24406691	-2.95E-06	1.85E-06	-1.594803336	0.111725199	ii	chr1	104068664	G	RNPC3;RNPC3
cg21811592	-3.72E-05	2.33E-05	-1.594797143	0.111726585	ii	chrX	70712619	G	BCYRN1;INGX
cg18185472	-1.40E-05	8.78E-06	-1.594796191	0.111726798	ii	chr1	39548454	G	MACF1
cg03003988	-1.47E-05	9.20E-06	-1.594794956	0.111727074	ii	chr5	133970839	G
cg15500478	-1.52E-06	9.54E-07	-1.59479104	0.11172795	i	chr11	76850351	R	MYO7A;MYO7A;MYO7A
cg05946764	-1.32E-05	8.28E-06	-1.59479082	0.111728	ii	chr22	31217413	G	OSBP2;OSBP2;OSBP2;OSBP2;OSBP2
cg01077841	-1.79E-06	1.12E-06	-1.594789926	0.1117282	i	chr13	99228499	R	STK24
cg11630411	-6.01E-06	3.77E-06	-1.594787383	0.111728769	ii	chr21	16436438	G	NRIP1
cg25214684	-5.89E-07	3.69E-07	-1.594787274	0.111728793	i	chr1	39457099	G	AKIRIN1;AKIRIN1
cg27273029	-7.07E-06	4.43E-06	-1.594787045	0.111728844	ii	chr2	101435631	G	NPAS2
cg13485184	-1.29E-05	8.07E-06	-1.59478099	0.111730199	ii	chr12	123429243	G	ABCB9;ABCB9;ABCB9;ABCB9;ABCB9
cg18407780	-1.21E-05	7.56E-06	-1.594777513	0.111730977	ii	chr6	11112274	G	ERVFRD-1;SMIM13
cg26124569	-1.16E-05	7.26E-06	-1.594775532	0.111731421	ii	chr3	187975150	G	LPP;LPP;LPP
cg20834529	1.82E-05	1.14E-05	1.59477543	0.111731443	ii	chr1	96209271	G
cg21845457	-1.40E-05	8.78E-06	-1.594774742	0.111731597	ii	chr8	65499091	G
cg20558612	-1.48E-05	9.29E-06	-1.594772463	0.111732107	ii	chr7	19050135	G
cg12687092	-8.04E-06	5.04E-06	-1.594770545	0.111732536	ii	chr2	238266687	G	COL6A3;COL6A3;COL6A3
cg18378955	-8.62E-06	5.41E-06	-1.594765975	0.111733559	ii	chr1	203840808	G
cg18479440	-4.64E-06	2.91E-06	-1.59475576	0.111735845	ii	chr11	122548191	G	UBASH3B
cg17854066	-9.15E-06	5.74E-06	-1.594751982	0.11173669	ii	chr4	55575932	G	KIT;KIT
cg13760478	-1.65E-05	1.03E-05	-1.594751507	0.111736797	ii	chr3	64475401	G
cg03872695	-1.15E-05	7.20E-06	-1.594750396	0.111737045	ii	chr10	35205731	G
cg17544838	-3.27E-06	2.05E-06	-1.594744345	0.111738399	ii	chr12	104742243	G	TXNRD1;TXNRD1;TXNRD1;TXNRD1;TXNRD1;TXNRD1;TXNRD1
cg01824466	-2.50E-05	1.57E-05	-1.5947389	0.111739618	ii	chr8	95959531	G	TP53INP1;TP53INP1
cg22811212	1.47E-05	9.19E-06	1.594735283	0.111740427	ii	chr3	127730110	G
cg16915676	-1.14E-05	7.13E-06	-1.594734346	0.111740637	ii	chr2	62734870	G	TMEM17
cg20115542	-8.97E-06	5.62E-06	-1.594731414	0.111741293	ii	chr18	39270431	G
cg21869061	-4.42E-06	2.77E-06	-1.594728631	0.111741916	ii	chr6	42186368	G	MRPS10
cg18210414	-4.23E-06	2.65E-06	-1.594728139	0.111742026	ii	chr1	46113135	G	RPS15AP10;GPBP1L1
cg22472798	4.55E-05	2.86E-05	1.594726021	0.1117425	ii	chr12	5999009	G	ANO2;ANO2
cg26325685	-3.99E-06	2.50E-06	-1.594716439	0.111744644	ii	chr12	113854036	G
cg19694210	1.76E-05	1.11E-05	1.5947153	0.111744899	ii	chr6	42847067	G	RPL7L1
cg10906971	1.09E-05	6.87E-06	1.594714385	0.111745104	ii	chr4	154400195	G	KIAA0922;KIAA0922
cg20219894	-1.41E-05	8.84E-06	-1.594709774	0.111746136	ii	chr7	152684309	G
cg16577588	1.22E-05	7.66E-06	1.594708862	0.11174634	ii	chr1	158079311	G
cg27442164	-1.59E-05	9.96E-06	-1.594701118	0.111748073	ii	chr1	154304252	G	ATP8B2;ATP8B2
cg16998950	-3.33E-05	2.09E-05	-1.59470096	0.111748108	ii	chr5	95252658	G	ELL2
cg02700328	-2.45E-05	1.53E-05	-1.594699762	0.111748376	ii	chr2	222432475	G	EPHA4
cg08322580	-4.22E-05	2.65E-05	-1.59469662	0.111749079	ii	chr14	70690538	G
cg18857712	1.89E-05	1.18E-05	1.594695523	0.111749325	ii	chr10	77288339	G	C10orf11
cg01314658	-1.30E-05	8.16E-06	-1.594692651	0.111749967	ii	chr13	92197116	G	GPC5
cg24704562	-1.13E-06	7.10E-07	-1.594692319	0.111750042	i	chr21	37692775	G	MORC3
cg03825390	-7.75E-06	4.86E-06	-1.594689623	0.111750645	ii	chr6	33260851	G	RGL2;RGL2
cg03524630	-2.64E-06	1.66E-06	-1.594689214	0.111750737	ii	chr20	3183042	G	DDRGK1
cg09773586	-5.94E-06	3.73E-06	-1.594683788	0.111751951	ii	chr12	46778276	G
cg10996463	-8.83E-06	5.54E-06	-1.59467699	0.111753472	ii	chr6	32150739	G	AGER;AGER
cg15011943	4.66E-05	2.93E-05	1.594671608	0.111754677	ii	chr6	32493917	G	HLA-DRB5
cg02062185	-3.39E-06	2.13E-06	-1.594671292	0.111754748	ii	chr19	33762374	G
cg05871769	-3.90E-06	2.44E-06	-1.594670244	0.111754982	ii	chr11	123176363	G
cg05702927	-1.33E-05	8.35E-06	-1.5946691	0.111755238	ii	chr2	204206071	G	ABI2;ABI2;ABI2;ABI2
cg17745803	-1.76E-05	1.10E-05	-1.594666743	0.111755766	ii	chr6	29631321	G	MOG;MOG;MOG;MOG;MOG;MOG;MOG;MOG;MOG;MOG;MOG
cg06016251	-2.86E-06	1.79E-06	-1.594665957	0.111755942	ii	chr5	145824392	G
cg20423602	-3.90E-06	2.45E-06	-1.594661763	0.11175688	ii	chr10	1560592	G	ADARB2
cg00727310	-1.05E-05	6.57E-06	-1.594657519	0.11175783	ii	chr2	227662704	G	IRS1
cg14406134	1.72E-05	1.08E-05	1.594652649	0.11175892	i	chr9	117014922	R	COL27A1
cg02854064	-2.44E-06	1.53E-06	-1.594649868	0.111759542	ii	chr19	58812705	G
cg03794218	-5.33E-06	3.34E-06	-1.594649351	0.111759658	ii	chr15	43663795	G	TUBGCP4
cg09939392	-2.65E-06	1.66E-06	-1.594647456	0.111760082	ii	chr16	90068365	G
cg16465939	-1.56E-05	9.79E-06	-1.594646266	0.111760349	ii	chr11	2554410	G	KCNQ1;KCNQ1
cg06523030	-5.51E-06	3.46E-06	-1.594646068	0.111760393	i	chr8	114449163	R	CSMD3;CSMD3;CSMD3;CSMD3
cg03350370	-8.42E-06	5.28E-06	-1.594644085	0.111760837	ii	chr6	53115267	G
cg05340269	-2.97E-05	1.86E-05	-1.594642016	0.1117613	ii	chr11	79032619	G	ODZ4
cg00326131	-1.02E-05	6.41E-06	-1.594639775	0.111761801	i	chr2	74668477	R	RTKN;RTKN;RTKN
cg04271687	-4.59E-07	2.88E-07	-1.594639253	0.111761918	i	chr9	139440791	G	NOTCH1;MIR4674
cg15797216	-4.85E-06	3.04E-06	-1.594636643	0.111762502	ii	chr2	216613817	G	LINC00607
cg00903437	-1.80E-05	1.13E-05	-1.594633698	0.111763161	ii	chr17	11501275	G	DNAH9
ch.9.28950438F	-5.38E-06	3.38E-06	-1.594632599	0.111763407	ii	chr9	28960438	G
cg04665604	-1.51E-05	9.44E-06	-1.59463223	0.11176349	ii	chr6	31696852	G	DDAH2
cg15071391	-1.17E-05	7.31E-06	-1.594631183	0.111763724	ii	chr13	25862639	G	MTMR6
cg07136646	-2.57E-05	1.61E-05	-1.594626914	0.11176468	ii	chr12	114875637	G
cg17327460	-1.46E-05	9.13E-06	-1.594626911	0.11176468	ii	chr17	43380109	G	MAP3K14
cg16919681	-5.22E-06	3.27E-06	-1.594625807	0.111764928	ii	chr5	99993789	G
cg09914263	-1.95E-05	1.22E-05	-1.594624592	0.1117652	ii	chr5	167280695	G	TENM2
cg09571346	-3.21E-06	2.02E-06	-1.594620372	0.111766144	ii	chr11	72826645	G	FCHSD2
cg18214750	-2.81E-06	1.76E-06	-1.594610159	0.11176843	ii	chr9	91568822	G
cg05201789	7.50E-06	4.70E-06	1.59460948	0.111768582	ii	chr5	137225509	G	PKD2L2
cg11978021	-2.04E-05	1.28E-05	-1.594605376	0.111769501	ii	chr19	48302336	G
cg08113457	-2.56E-06	1.61E-06	-1.594604363	0.111769727	ii	chr5	167820720	G	WWC1;WWC1;WWC1
cg01382808	-8.19E-06	5.13E-06	-1.594603566	0.111769906	ii	chr4	11907517	G
cg05556210	-8.89E-06	5.58E-06	-1.594598066	0.111771137	ii	chr16	73082405	G	ZFHX3;ZFHX3
cg03578375	-6.89E-06	4.32E-06	-1.594595159	0.111771787	ii	chr7	130417085	G
cg24890736	-7.48E-06	4.69E-06	-1.594594785	0.111771871	ii	chr12	19549726	G
cg15258447	3.53E-06	2.21E-06	1.594588949	0.111773177	i	chr10	99798430	G
cg14892570	-1.07E-05	6.70E-06	-1.594587705	0.111773456	ii	chr19	15559628	G	MIR1470;WIZ
cg12747525	2.13E-05	1.34E-05	1.594582291	0.111774668	ii	chr12	65675358	G	MSRB3;MSRB3;MSRB3;MSRB3
cg00408348	-1.11E-05	6.98E-06	-1.594578639	0.111775485	ii	chr11	122851122	G	BSX
cg05073904	1.13E-05	7.10E-06	1.594573114	0.111776722	ii	chr3	31975169	G	OSBPL10
cg14271085	-6.95E-06	4.36E-06	-1.594569536	0.111777522	ii	chr10	43048206	G	ZNF37B
cg22149402	-2.81E-05	1.76E-05	-1.594562726	0.111779047	ii	chr1	93436274	G
cg12098873	-3.03E-06	1.90E-06	-1.594562713	0.11177905	ii	chr19	6751468	G	TRIP10
cg12573119	-1.38E-05	8.65E-06	-1.594561998	0.11177921	i	chr4	78977690	R	FRAS1;FRAS1
cg17579667	8.03E-06	5.04E-06	1.594559837	0.111779693	i	chr11	40315404	G	LRRC4C;LRRC4C
cg13430960	-5.13E-06	3.22E-06	-1.594553553	0.1117811	ii	chr3	37926307	G	CTDSPL;CTDSPL
cg02935950	-3.79E-06	2.38E-06	-1.594547745	0.1117824	ii	chr8	126149890	G	NSMCE2
cg06366981	-2.98E-06	1.87E-06	-1.59454738	0.111782482	ii	chr4	175443243	G	HPGD;HPGD;HPGD
cg03294149	-3.79E-05	2.38E-05	-1.594538974	0.111784364	ii	chr16	57625229	G
cg00469015	-3.31E-05	2.08E-05	-1.594530424	0.111786278	ii	chr15	69744684	G	RPLP1;RPLP1
cg26034624	-2.76E-05	1.73E-05	-1.594528497	0.111786709	ii	chr15	37301826	G	MEIS2;MEIS2;MEIS2;MEIS2;MEIS2;MEIS2;MEIS2;MEIS2;MEIS2
cg14635496	-5.40E-06	3.39E-06	-1.594519196	0.111788791	ii	chr19	42873009	G	MEGF8;MEGF8;MEGF8;MEGF8
cg22899432	-1.16E-05	7.27E-06	-1.594517829	0.111789097	ii	chr1	246035436	G	SMYD3;SMYD3
cg08337060	-2.90E-06	1.82E-06	-1.594516968	0.11178929	ii	chr19	1595421	G
cg15708298	-1.77E-05	1.11E-05	-1.594516821	0.111789323	ii	chr10	47644822	G
cg07973309	-3.67E-06	2.30E-06	-1.594513255	0.111790121	ii	chr11	69357823	G
cg04721785	-4.28E-06	2.68E-06	-1.594510143	0.111790818	ii	chr12	133656937	G	ZNF140;ZNF140;ZNF140;ZNF140;ZNF140;ZNF140;ZNF140;ZNF140
cg05668422	-2.18E-05	1.37E-05	-1.594509704	0.111790916	ii	chr13	114026346	G
cg06393354	-1.50E-05	9.40E-06	-1.594507531	0.111791402	ii	chr1	248366332	G	OR2M3
cg01752331	-1.74E-05	1.09E-05	-1.594506298	0.111791678	ii	chrX	39827006	G
cg22681021	-1.53E-05	9.57E-06	-1.594502165	0.111792603	ii	chr1	182642036	G	RGS8;RGS8;RGS8;RGS8
cg13369952	-4.12E-06	2.59E-06	-1.594498054	0.111793524	ii	chr5	147024959	G	JAKMIP2
cg04755966	-2.03E-05	1.28E-05	-1.594495903	0.111794005	ii	chr19	14523993	G	DDX39A;DDX39A
cg06645531	-7.90E-06	4.96E-06	-1.594485334	0.111796371	ii	chr9	97288899	G
cg03767807	-4.48E-06	2.81E-06	-1.594477731	0.111798073	ii	chr16	1764432	G	MAPK8IP3;MAPK8IP3
cg02489908	-1.40E-05	8.78E-06	-1.594475292	0.111798619	ii	chr17	6946086	G	SLC16A11
cg16206836	-8.91E-06	5.59E-06	-1.594468276	0.11180019	ii	chr20	36157266	G	BLCAP;BLCAP;BLCAP;BLCAP
cg16904960	-1.16E-05	7.30E-06	-1.594466879	0.111800503	ii	chr2	182549928	G
cg07043044	-1.63E-05	1.02E-05	-1.594459289	0.111802202	ii	chr5	33835713	G	ADAMTS12
cg16528937	1.65E-05	1.04E-05	1.594454859	0.111803194	ii	chr20	30782162	G	PLAGL2
cg23494543	-1.69E-06	1.06E-06	-1.594447315	0.111804883	ii	chr1	235120928	G
cg13811379	-2.42E-05	1.52E-05	-1.594445743	0.111805235	i	chr16	1048006	R
cg05596621	1.66E-05	1.04E-05	1.594438315	0.111806898	ii	chr10	50344077	G
cg07842386	-1.90E-05	1.19E-05	-1.594424971	0.111809885	ii	chr1	67632028	G	IL23R
cg03427827	-1.58E-05	9.94E-06	-1.59442382	0.111810143	ii	chr4	178278982	G	NEIL3
cg02599938	-3.03E-06	1.90E-06	-1.594423351	0.111810248	ii	chr14	75179659	G	AREL1;FCF1;AREL1
cg07477583	-5.50E-06	3.45E-06	-1.594422594	0.111810418	ii	chr10	32045717	G
cg05408317	-8.13E-06	5.10E-06	-1.594415379	0.111812033	ii	chr6	31765634	G	LSM2
cg03153092	-3.48E-06	2.18E-06	-1.594413372	0.111812482	ii	chr22	42281795	G	SREBF2;SREBF2
cg13969582	-2.35E-06	1.48E-06	-1.594410663	0.111813089	i	chr1	150980814	R	FAM63A;FAM63A;PRUNE;PRUNE;PRUNE;PRUNE;PRUNE;PRUNE;PRUNE;PRUNE;FAM63A;FAM63A;FAM63A
cg15589620	-1.15E-05	7.19E-06	-1.594407509	0.111813795	ii	chr6	31476403	G	MICB
cg19961013	-1.06E-05	6.66E-06	-1.594406842	0.111813944	ii	chr7	86586185	G	KIAA1324L;KIAA1324L;KIAA1324L
cg13324220	-6.24E-05	3.91E-05	-1.59440467	0.111814431	i	chr10	95228328	R	MYOF;MYOF
cg23369647	-1.88E-05	1.18E-05	-1.594399935	0.111815491	ii	chr6	108077907	G	SCML4
cg08755432	-3.71E-06	2.33E-06	-1.594386895	0.11181841	ii	chr12	125465360	G	DHX37
cg12484590	-8.92E-06	5.59E-06	-1.594379698	0.111820022	ii	chr1	156475177	G
cg24494114	-1.16E-05	7.30E-06	-1.594377641	0.111820482	ii	chr12	131769343	G
cg15611336	-1.72E-05	1.08E-05	-1.594375432	0.111820977	i	chr15	75248496	G	RPP25
ch.14.50896903F	-5.60E-06	3.51E-06	-1.59437493	0.111821089	ii	chr14	51827153	G
cg24940248	-3.48E-06	2.18E-06	-1.594373502	0.111821409	ii	chr11	118796872	G
cg22766325	6.53E-06	4.09E-06	1.594370577	0.111822064	ii	chr4	155312575	G	DCHS2;DCHS2
cg17531673	-3.83E-06	2.40E-06	-1.594367404	0.111822774	ii	chr20	52112587	G
cg22679134	-1.48E-05	9.27E-06	-1.594362774	0.111823811	ii	chr20	60207107	G	CDH4;CDH4;CDH4
cg16232979	-2.00E-06	1.26E-06	-1.594357371	0.111825021	i	chr19	16187631	R	TPM4;TPM4
cg11722671	-1.05E-05	6.60E-06	-1.5943523	0.111826156	ii	chrX	10104041	G	WWC3
cg13508072	-4.12E-06	2.58E-06	-1.594351209	0.111826401	ii	chr17	591826	G	VPS53;VPS53
cg04458892	-2.22E-05	1.40E-05	-1.594348612	0.111826982	ii	chr10	64133565	G	ZNF365;ZNF365;ZNF365;LOC283045
cg18437365	-1.49E-05	9.36E-06	-1.594341233	0.111828635	i	chr13	112717484	R
cg09245652	-5.20E-06	3.26E-06	-1.594334294	0.111830188	ii	chr1	27727675	G
cg12080952	-2.31E-05	1.45E-05	-1.594334098	0.111830232	ii	chr1	113683698	G
cg10294329	-1.05E-05	6.60E-06	-1.594326862	0.111831852	ii	chr16	4781060	G	ANKS3
cg23732576	1.70E-05	1.07E-05	1.594325437	0.111832172	ii	chr11	76341712	G
cg21789545	-1.49E-05	9.32E-06	-1.594324025	0.111832488	ii	chr6	71012391	G	COL9A1
cg03499234	-5.37E-06	3.37E-06	-1.594321101	0.111833142	ii	chr1	47910239	G
cg14646039	3.34E-05	2.10E-05	1.594320859	0.111833197	ii	chr5	152729842	G
cg03307103	-3.53E-06	2.22E-06	-1.594316507	0.111834171	ii	chr13	31609975	G
cg06505028	-4.83E-06	3.03E-06	-1.594315768	0.111834337	ii	chr5	92948159	G
cg13445199	-2.03E-06	1.28E-06	-1.594310986	0.111835408	i	chr4	10459132	R	ZNF518B
cg22929235	-3.87E-06	2.43E-06	-1.594306052	0.111836512	ii	chr12	31881433	G	AMN1;AMN1
cg17376820	-1.32E-05	8.30E-06	-1.594305111	0.111836723	ii	chr10	122263818	G	PPAPDC1A
cg09333840	-6.86E-06	4.30E-06	-1.594304036	0.111836964	ii	chr11	65368687	G	MAP3K11
cg19028983	-2.17E-05	1.36E-05	-1.594301175	0.111837605	ii	chr20	46540082	G
cg22015527	-6.06E-06	3.80E-06	-1.594300898	0.111837667	i	chr1	95006977	G	F3
cg22488650	1.87E-05	1.18E-05	1.594299006	0.11183809	ii	chr5	31030027	G
cg02458904	-1.10E-06	6.88E-07	-1.594289737	0.111840166	i	chr11	109964033	G	ZC3H12C
cg23887129	-5.44E-07	3.41E-07	-1.594276823	0.111843058	i	chr19	46234375	G	FBXO46
cg24770031	-3.76E-06	2.36E-06	-1.594275496	0.111843355	ii	chr20	57658484	G
cg22816131	-7.40E-06	4.64E-06	-1.594274091	0.11184367	ii	chr5	76132547	G
cg01378698	-7.51E-06	4.71E-06	-1.594273817	0.111843731	ii	chr14	55492936	G	WDHD1;SOCS4;SOCS4;WDHD1
cg03612700	1.18E-05	7.43E-06	1.594272595	0.111844005	ii	chr17	18970610	G
cg10741422	-1.73E-05	1.08E-05	-1.594270264	0.111844527	i	chr19	21769315	R
cg24371425	-3.06E-05	1.92E-05	-1.594268638	0.111844891	i	chr1	11561497	G	PTCHD2
cg08731528	-3.16E-06	1.98E-06	-1.594264345	0.111845852	ii	chr21	47677032	G	MCM3AP
cg13817287	1.77E-05	1.11E-05	1.594260304	0.111846757	ii	chr9	123854335	G	CEP110
cg11943669	-3.35E-06	2.10E-06	-1.594258057	0.11184726	ii	chr10	79383699	G	KCNMA1;KCNMA1;KCNMA1;KCNMA1;KCNMA1;KCNMA1
cg07462790	-6.13E-06	3.85E-06	-1.594250158	0.111849029	ii	chr4	2795105	G	SH3BP2
cg21481275	-6.18E-06	3.88E-06	-1.594240109	0.11185128	ii	chr13	100639669	G
cg03861777	1.02E-05	6.39E-06	1.594235079	0.111852406	ii	chr3	31796070	G	OSBPL10;OSBPL10
cg15738473	-2.05E-05	1.29E-05	-1.594233209	0.111852825	ii	chr18	72782810	G
cg04992930	-1.58E-06	9.93E-07	-1.594228326	0.111853919	i	chr5	881047	R	BRD9;BRD9;BRD9
cg19918821	6.42E-06	4.03E-06	1.594216897	0.111856478	i	chr1	32484094	G	KHDRBS1
cg13936870	1.17E-05	7.37E-06	1.594214412	0.111857035	ii	chr15	24792406	G
cg14299696	9.36E-06	5.87E-06	1.594210826	0.111857838	i	chr19	45346679	G
cg20938085	2.95E-05	1.85E-05	1.594207675	0.111858544	ii	chr5	140768230	G	PCDHGB4;PCDHGA4;PCDHGA6;PCDHGA1;PCDHGA5;PCDHGB1;PCDHGA3;PCDHGA2;PCDHGA7;PCDHGB2;PCDHGB4;PCDHGB3
cg11269159	2.77E-05	1.74E-05	1.59420701	0.111858693	ii	chr8	9788745	G
cg02774086	-2.86E-06	1.80E-06	-1.594198195	0.111860667	ii	chr20	62442636	G
cg01966277	-2.50E-05	1.57E-05	-1.594191894	0.111862078	ii	chr7	82435009	G	PCLO
cg27585878	-3.06E-06	1.92E-06	-1.594191797	0.1118621	ii	chr16	87386489	G	FBXO31;FBXO31
cg24458767	-1.67E-05	1.05E-05	-1.59419018	0.111862462	ii	chr21	32185756	G	KRTAP8-1
cg12745346	1.37E-05	8.57E-06	1.594185289	0.111863557	ii	chr13	23375800	G
cg07640499	-5.60E-06	3.51E-06	-1.594183138	0.111864039	ii	chr2	32605725	G	BIRC6
cg10332661	-7.02E-06	4.40E-06	-1.594182713	0.111864135	ii	chrX	48963333	G
cg19041146	-6.33E-07	3.97E-07	-1.594179549	0.111864843	i	chr11	118401536	G	TMEM25;TMEM25;TMEM25;TMEM25;TMEM25;TTC36;TMEM25
cg27401361	-6.71E-06	4.21E-06	-1.594178446	0.11186509	ii	chr3	47338836	G	KLHL18
cg03037416	-4.88E-06	3.06E-06	-1.594178219	0.111865141	ii	chr10	22121783	G	DNAJC1
cg05750598	-3.71E-06	2.32E-06	-1.594172566	0.111866407	ii	chr1	9889746	G
cg21078498	-1.30E-05	8.15E-06	-1.594165673	0.111867951	ii	chr20	3609307	G	ATRN
cg23461838	-5.69E-06	3.57E-06	-1.594158419	0.111869576	ii	chr2	242435967	G	STK25;STK25;STK25;STK25;STK25;STK25;STK25;STK25;STK25;STK25;STK25;STK25;STK25;STK25;STK25;STK25;STK25;STK25
cg22221222	-6.05E-07	3.79E-07	-1.594156487	0.111870008	i	chr6	3751199	G	C6orf145
cg09313482	-3.14E-06	1.97E-06	-1.594145464	0.111872478	ii	chr8	120685317	G
cg22598458	-2.80E-06	1.75E-06	-1.594138558	0.111874024	ii	chr7	64862915	G	ZNF92;ZNF92
cg11963313	-3.28E-06	2.06E-06	-1.594136702	0.11187444	ii	chr2	237771878	G
cg15027564	-7.58E-06	4.75E-06	-1.594135292	0.111874756	ii	chr22	23160042	G
cg10111314	-4.25E-06	2.67E-06	-1.594131071	0.111875701	i	chr6	28984642	R
cg14922407	-7.30E-06	4.58E-06	-1.59412335	0.111877431	ii	chr9	4926999	G
cg05674497	-3.97E-06	2.49E-06	-1.594113476	0.111879643	ii	chr12	116840142	G
cg16664714	-8.84E-06	5.55E-06	-1.594109069	0.11188063	ii	chr14	40750114	G
cg26660316	-1.83E-05	1.15E-05	-1.59410012	0.111882634	ii	chr5	110077272	G	SLC25A46
cg16127349	-1.83E-05	1.15E-05	-1.59409804	0.1118831	ii	chr1	164728497	G	PBX1
cg24375938	-1.10E-05	6.92E-06	-1.594095415	0.111883688	ii	chr17	13505799	G	HS3ST3A1
cg14179806	-6.17E-06	3.87E-06	-1.594093189	0.111884187	ii	chr21	45213674	G	RRP1
cg10792940	-2.13E-06	1.33E-06	-1.594093121	0.111884202	ii	chr9	6757274	G	KDM4C;KDM4C;KDM4C;KDM4C;KDM4C;KDM4C;KDM4C
cg21462999	9.80E-06	6.15E-06	1.594087518	0.111885457	ii	chr17	20800556	G	CCDC144NL
cg09588215	-1.80E-05	1.13E-05	-1.59408689	0.111885598	ii	chr15	39579839	G
cg18262937	-1.64E-05	1.03E-05	-1.594084706	0.111886087	ii	chr22	17002291	G
cg00397545	-1.60E-05	1.00E-05	-1.594075394	0.111888173	ii	chr19	45417526	G	APOC1
cg01444501	-4.35E-06	2.73E-06	-1.594074122	0.111888458	ii	chr16	343706	G	AXIN1;AXIN1
cg15665483	2.02E-05	1.27E-05	1.59406915	0.111889572	ii	chr1	179000174	G	FAM20B
cg08254632	-4.39E-06	2.75E-06	-1.594067249	0.111889998	ii	chr1	201322031	G
cg06817864	-4.76E-06	2.98E-06	-1.594066717	0.111890117	ii	chr10	126185146	G	LHPP;LHPP
cg07458170	-8.32E-06	5.22E-06	-1.594063072	0.111890933	i	chr11	130184747	G	ZBTB44
cg16508904	1.04E-05	6.51E-06	1.594060704	0.111891464	ii	chr4	49166489	G
cg04290349	-5.35E-06	3.36E-06	-1.594050478	0.111893755	ii	chr3	129158183	G	IFT122;IFT122;IFT122;MBD4;IFT122
cg12302983	-3.06E-05	1.92E-05	-1.594048067	0.111894295	ii	chr3	23247317	G	UBE2E2
cg09376800	-1.67E-05	1.05E-05	-1.59404696	0.111894543	ii	chr1	100243551	G
cg07566276	-9.89E-06	6.20E-06	-1.59404633	0.111894684	ii	chr1	111888691	G	PIFO;PIFO;PIFO
cg25435643	-1.43E-05	8.96E-06	-1.594044177	0.111895166	ii	chr7	154667546	G	DPP6;DPP6;DPP6
cg04785308	-6.42E-06	4.03E-06	-1.59404167	0.111895728	ii	chr16	69235834	G	SNTB2
cg04713272	-6.26E-06	3.93E-06	-1.594035749	0.111897054	ii	chr12	133168115	G
cg12629875	-3.06E-06	1.92E-06	-1.594031892	0.111897919	i	chr1	247171403	R	ZNF695
cg11169075	-1.25E-05	7.85E-06	-1.594027554	0.11189889	ii	chr8	61819391	G
cg08511764	-4.32E-06	2.71E-06	-1.594023502	0.111899798	ii	chr21	44813353	G
cg16564841	-1.03E-05	6.48E-06	-1.594020313	0.111900513	ii	chr1	78184443	G	USP33;USP33;USP33
cg05463392	-1.90E-06	1.19E-06	-1.594018605	0.111900895	i	chr15	40531245	R	PAK6;PAK6;PAK6;PAK6
cg03055271	-5.32E-06	3.34E-06	-1.594015797	0.111901524	ii	chr1	189744005	G
cg21645848	-9.71E-06	6.09E-06	-1.594012361	0.111902294	ii	chr7	43945628	G	URGCP;URGCP;URGCP
cg23245838	-3.84E-06	2.41E-06	-1.59400993	0.111902839	ii	chr1	24152049	G	HMGCL;HMGCL
cg05630607	-3.08E-06	1.93E-06	-1.594004505	0.111904054	ii	chr19	6454692	G	SLC25A23
cg08434234	-1.90E-06	1.19E-06	-1.594004253	0.111904111	i	chr7	137531173	G	DGKI
cg25688633	3.22E-05	2.02E-05	1.59400386	0.111904199	ii	chr15	25414724	G	SNORD115-1
cg00382709	-2.41E-05	1.51E-05	-1.594001764	0.111904668	ii	chrX	14031376	G	GEMIN8;GEMIN8;GEMIN8
cg03620376	-1.50E-05	9.41E-06	-1.593997517	0.11190562	ii	chr19	54984272	G	CDC42EP5;CDC42EP5
cg19653211	-6.47E-06	4.06E-06	-1.593997444	0.111905636	ii	chr11	18785792	G	PTPN5;PTPN5;PTPN5
cg17868363	-5.60E-06	3.52E-06	-1.593997374	0.111905652	i	chr19	57752307	R	ZNF805;ZNF805
cg16925728	-1.43E-05	8.98E-06	-1.593997057	0.111905723	ii	chrX	68481942	G
cg08247552	-5.21E-06	3.27E-06	-1.593987151	0.111907942	i	chr8	1264090	G
cg09645516	-3.82E-06	2.39E-06	-1.593974528	0.11191077	i	chr16	5084027	R	NAGPA
cg08887184	-1.49E-05	9.34E-06	-1.59397095	0.111911572	ii	chr7	76025588	G	ZP3;SSC4D
cg07688262	-1.04E-05	6.50E-06	-1.593969459	0.111911906	ii	chr9	139401931	G	NOTCH1
cg25236050	6.01E-06	3.77E-06	1.593965732	0.111912741	ii	chr12	55794783	G	OR6C65
cg25700897	-4.40E-06	2.76E-06	-1.593965274	0.111912844	i	chr12	6957974	R	CDCA3
cg08406722	-1.63E-05	1.02E-05	-1.593963888	0.111913154	ii	chr10	133006963	G	TCERG1L
cg01651153	-4.26E-06	2.67E-06	-1.593963699	0.111913197	ii	chr14	96830612	G	ATG2B
cg02578470	-2.20E-05	1.38E-05	-1.593962015	0.111913574	ii	chr3	127320670	G	MCM2
cg15553474	7.00E-06	4.39E-06	1.593958104	0.11191445	ii	chr4	4085238	G
cg08113245	-9.44E-06	5.92E-06	-1.593956122	0.111914894	i	chr12	96252176	R	SNRPF
cg27440927	5.94E-06	3.73E-06	1.593955654	0.111914999	ii	chr1	77532815	G
cg01512296	-6.69E-06	4.20E-06	-1.593954434	0.111915272	ii	chr12	132822250	G	GALNT9
cg04612055	-2.46E-05	1.55E-05	-1.593953101	0.111915571	ii	chr6	19692418	G
cg02792446	-1.01E-05	6.32E-06	-1.593945681	0.111917234	ii	chr1	228700887	G	BTNL10
cg14893576	-1.78E-05	1.12E-05	-1.593943643	0.11191769	ii	chr2	23604202	G
cg14726117	-8.32E-06	5.22E-06	-1.593937927	0.111918971	i	chr17	77761133	R	CBX2
cg13868773	-7.63E-06	4.79E-06	-1.593935739	0.111919461	ii	chr7	33644150	G	BBS9;BBS9;BBS9;BBS9
cg10130460	-1.96E-05	1.23E-05	-1.59393427	0.11191979	ii	chr14	23816988	G	SLC22A17;SLC22A17
cg03515871	-1.06E-05	6.65E-06	-1.593932187	0.111920257	ii	chr12	132913728	G
cg02248519	-2.02E-06	1.27E-06	-1.593929801	0.111920792	ii	chr12	6603303	G	NCAPD2;NCAPD2;MRPL51
cg21151345	1.96E-05	1.23E-05	1.593929798	0.111920792	ii	chr1	36010734	G	KIAA0319L
cg04932612	-8.39E-06	5.27E-06	-1.593929543	0.111920849	ii	chr1	42335050	G	HIVEP3;HIVEP3;HIVEP3;HIVEP3
cg26120073	-2.25E-05	1.41E-05	-1.593929332	0.111920897	ii	chr14	91841955	G	CCDC88C
cg16899351	-7.90E-06	4.95E-06	-1.593921499	0.111922652	i	chr1	202679089	R	SYT2
cg02254135	-1.67E-05	1.05E-05	-1.593918523	0.111923319	ii	chr20	18341502	G
cg03375833	-1.65E-05	1.04E-05	-1.593915347	0.11192403	ii	chr3	9859360	G	TTLL3
cg14097619	-1.75E-05	1.10E-05	-1.593914861	0.111924139	ii	chr3	183945054	G
cg21445366	-1.05E-05	6.60E-06	-1.593906606	0.111925989	ii	chr3	52529195	G	STAB1
cg03252313	-1.17E-05	7.32E-06	-1.593906419	0.111926031	ii	chr7	148117075	G	CNTNAP2
cg22871253	-2.11E-05	1.32E-05	-1.593897068	0.111928126	ii	chr6	159238744	G	EZR;EZR
cg16721359	-6.96E-06	4.37E-06	-1.593889927	0.111929726	ii	chr8	98610787	G
cg14745383	-1.87E-06	1.17E-06	-1.593887717	0.111930222	ii	chr8	141379106	G	TRAPPC9;TRAPPC9
cg03844813	-4.69E-06	2.94E-06	-1.593885718	0.111930669	ii	chr14	95918023	G	SYNE3
cg05651427	-1.23E-05	7.71E-06	-1.593881093	0.111931706	ii	chr13	74804540	G
cg22621706	-2.53E-06	1.59E-06	-1.593871683	0.111933814	ii	chr16	18771465	G
cg21599943	-9.65E-06	6.06E-06	-1.593868767	0.111934468	ii	chr17	50467356	G
cg20386979	-1.87E-05	1.18E-05	-1.593861127	0.11193618	ii	chr12	95593008	G	FGD6
cg13526032	-1.43E-06	8.97E-07	-1.593858281	0.111936818	ii	chr7	43622300	G	STK17A
cg19920161	-1.01E-05	6.36E-06	-1.593852173	0.111938186	i	chr19	52877446	G	ZNF880
cg24805069	2.93E-05	1.84E-05	1.593849316	0.111938827	ii	chr7	129072951	G	STRIP2;STRIP2
cg23717441	1.33E-05	8.36E-06	1.593847596	0.111939212	ii	chr3	117999270	G
cg09804380	-3.18E-06	1.99E-06	-1.593841547	0.111940568	i	chr1	13910700	R	PDPN;PDPN;PDPN;PDPN
cg00969823	-1.08E-05	6.77E-06	-1.59384121	0.111940643	ii	chr9	34958499	G	KIAA1045
cg19594745	-1.44E-05	9.01E-06	-1.593840306	0.111940846	ii	chr17	76897297	G	TIMP2
cg09354380	-4.49E-06	2.82E-06	-1.593833912	0.111942279	ii	chr6	106258324	G
cg19776611	-1.60E-05	1.00E-05	-1.593825946	0.111944064	ii	chr10	133770632	G
cg04391950	-1.63E-05	1.02E-05	-1.593818985	0.111945624	ii	chr5	140940437	G	LOC100505658;DIAPH1;DIAPH1
cg16671611	-5.89E-06	3.69E-06	-1.593817172	0.11194603	ii	chr5	5184233	G	ADAMTS16
cg24107270	-1.33E-05	8.32E-06	-1.593811071	0.111947397	ii	chr7	151079501	G	WDR86
cg07104264	2.15E-05	1.35E-05	1.593806468	0.111948429	ii	chr10	98838260	G	SLIT1
cg00538691	-4.05E-06	2.54E-06	-1.593804507	0.111948868	ii	chr4	140445474	G	SETD7;SETD7
cg26865109	-1.95E-05	1.23E-05	-1.593788973	0.11195235	ii	chr14	36784004	G	MBIP;MBIP;MBIP
cg05347694	-1.21E-05	7.61E-06	-1.593784811	0.111953282	ii	chr1	201196295	G	IGFN1
cg01159791	-1.01E-05	6.34E-06	-1.593780993	0.111954138	ii	chr4	39611476	G	SMIM14
cg06730132	-9.68E-06	6.08E-06	-1.59377867	0.111954659	ii	chr16	20975125	G	DNAH3
cg24775697	2.41E-05	1.51E-05	1.593774843	0.111955516	ii	chr14	31928116	G	DTD2
cg14807884	-2.26E-05	1.42E-05	-1.593774523	0.111955588	ii	chrX	114889126	G
cg18328612	-4.88E-06	3.06E-06	-1.593773575	0.111955801	ii	chr19	4676623	G	DPP9
cg08675262	-1.03E-05	6.49E-06	-1.593766638	0.111957355	ii	chr5	174871399	G	DRD1
cg24983998	-7.75E-06	4.86E-06	-1.59376491	0.111957743	ii	chr6	38146191	G	BTBD9;BTBD9;BTBD9;BTBD9
cg08182409	-2.27E-05	1.42E-05	-1.593764386	0.11195786	ii	chr6	19688777	G
cg16322478	-7.31E-06	4.59E-06	-1.593755309	0.111959895	ii	chr6	142698737	G	GPR126;GPR126;GPR126;GPR126
cg04972759	-6.69E-06	4.20E-06	-1.593748019	0.111961528	i	chr5	180596634	R
cg09354267	-2.52E-05	1.58E-05	-1.593747041	0.111961748	ii	chr6	106774064	G	ATG5
cg13245215	-8.29E-06	5.20E-06	-1.593746024	0.111961976	ii	chr4	186291144	G	LRP2BP
cg09920708	-8.73E-06	5.48E-06	-1.593742833	0.111962691	ii	chr17	9472412	G	STX8;STX8
cg12611007	-2.15E-05	1.35E-05	-1.593742361	0.111962796	i	chr5	167960212	G
cg17894416	-3.54E-06	2.22E-06	-1.593740855	0.111963134	ii	chr14	61809318	G	PRKCH
cg01465114	-5.74E-06	3.60E-06	-1.593739858	0.111963358	ii	chr7	36118601	G
cg00284259	-2.17E-05	1.36E-05	-1.593734475	0.111964564	ii	chr7	75827723	G
cg27568165	-1.21E-05	7.57E-06	-1.593734039	0.111964662	ii	chr1	205631978	G	SLC45A3
cg11370512	-1.02E-05	6.38E-06	-1.593732591	0.111964986	i	chr12	113796654	R	PLBD2;PLBD2
cg13523231	-1.99E-05	1.25E-05	-1.593728437	0.111965917	ii	chr1	38367430	G	INPP5B;INPP5B
cg04821375	-2.43E-05	1.53E-05	-1.593727982	0.111966019	i	chr17	7227662	R	NEURL4;NEURL4
cg01963754	-4.07E-06	2.55E-06	-1.593727087	0.11196622	i	chr13	111977248	R	C13orf16
cg17065852	-2.73E-05	1.71E-05	-1.593725136	0.111966657	ii	chr1	22141390	G	LDLRAD2
cg11826319	-3.93E-06	2.47E-06	-1.593718881	0.111968059	ii	chr9	109163118	G
cg00949224	-1.02E-05	6.39E-06	-1.593717842	0.111968292	ii	chr10	126410346	G	FAM53B
cg20697717	-6.01E-06	3.77E-06	-1.593704156	0.11197136	ii	chr1	173008590	G
cg22295683	-3.72E-06	2.33E-06	-1.593702106	0.111971819	ii	chr8	125183988	G
cg09788784	-8.87E-07	5.57E-07	-1.593701026	0.111972061	i	chr5	110848442	G	STARD4;STARD4;STARD4;STARD4;STARD4;STARD4;STARD4;STARD4;STARD4;STARD4;STARD4-AS1
cg23761815	-1.14E-05	7.15E-06	-1.593699903	0.111972313	ii	chr10	73083123	G	SLC29A3
cg27091100	-4.98E-06	3.12E-06	-1.593695041	0.111973403	ii	chr19	36128359	G	RBM42
cg02941085	-5.89E-06	3.70E-06	-1.593694818	0.111973453	ii	chr7	157413287	G	PTPRN2;PTPRN2;PTPRN2
cg24650943	8.91E-06	5.59E-06	1.593690408	0.111974441	ii	chr20	55737708	G
cg22176254	-4.49E-06	2.82E-06	-1.593690373	0.111974449	ii	chr14	99978737	G	CCDC85C
cg03624582	-1.45E-05	9.12E-06	-1.593674954	0.111977905	ii	chr8	1619490	G	DLGAP2;DLGAP2
cg19031575	-9.83E-06	6.17E-06	-1.593669762	0.111979069	i	chr19	45996439	R	RTN2;RTN2;RTN2;RTN2
cg19870355	-1.37E-05	8.61E-06	-1.593668882	0.111979266	ii	chr6	25277036	G
cg10686616	-3.57E-06	2.24E-06	-1.593668481	0.111979356	ii	chr12	105716100	G	KCCAT198
cg04062873	-3.43E-06	2.15E-06	-1.593667376	0.111979604	ii	chr19	2179214	G	DOT1L
cg11362848	-1.90E-05	1.19E-05	-1.593662768	0.111980637	ii	chr19	48325107	G	CRX;CRX
cg10806493	-1.05E-05	6.61E-06	-1.593661826	0.111980848	ii	chr3	130625772	G	ATP2C1;ATP2C1;ATP2C1;ATP2C1;ATP2C1;ATP2C1;ATP2C1;ATP2C1;ATP2C1;ATP2C1;ATP2C1
cg18127481	-4.99E-06	3.13E-06	-1.593661139	0.111981002	ii	chr5	49880645	G
cg18244483	-1.87E-05	1.17E-05	-1.593661095	0.111981012	ii	chr4	107423468	G
cg17514720	-6.80E-06	4.26E-06	-1.593658541	0.111981584	ii	chr4	41074719	G	APBB2;APBB2;APBB2
cg17964844	-1.33E-05	8.36E-06	-1.593650079	0.111983481	ii	chr12	49367911	G
cg11870560	-1.19E-05	7.45E-06	-1.593648199	0.111983903	ii	chr13	112709480	G
cg14517073	-6.94E-06	4.35E-06	-1.593647792	0.111983994	ii	chr18	56652729	G	ZNF532
cg11930700	-1.16E-05	7.28E-06	-1.593634255	0.111987029	i	chr6	108181647	R
cg04112363	-1.71E-06	1.07E-06	-1.593632418	0.11198744	ii	chr5	139029352	G	CXXC5
cg10492129	-4.39E-06	2.75E-06	-1.593630559	0.111987857	ii	chr16	81079103	G	ATMIN
cg16419066	-1.79E-06	1.12E-06	-1.593621548	0.111989877	i	chr3	192958838	G	MGC2889;HRASLS
cg27320734	-1.50E-06	9.41E-07	-1.593620844	0.111990035	i	chr8	48744559	R	PRKDC;PRKDC
cg05030351	-3.94E-06	2.47E-06	-1.593619625	0.111990308	ii	chr7	138413328	G	ATP6V0A4;ATP6V0A4;ATP6V0A4
cg25353401	1.66E-05	1.04E-05	1.593617117	0.11199087	ii	chr21	17911066	G	MIRLET7C;C21orf34;MIR99A;C21orf34
cg05166316	-3.90E-06	2.45E-06	-1.593616936	0.111990911	i	chr5	64920006	R	TRIM23;C5orf44;TRIM23;TRIM23;C5orf44;C5orf44;C5orf44
cg17912812	-1.74E-06	1.09E-06	-1.593615681	0.111991192	i	chr1	201798221	G	IPO9;IPO9-AS1
cg18566672	-1.21E-05	7.61E-06	-1.593614706	0.111991411	ii	chr19	39831825	G	SAMD4B
cg22455944	-2.80E-05	1.76E-05	-1.593614198	0.111991525	ii	chr15	63050721	G	TLN2
cg00570405	-2.36E-06	1.48E-06	-1.593613528	0.111991675	ii	chr19	1304210	G
cg23101261	-4.42E-06	2.77E-06	-1.593608984	0.111992694	ii	chr5	131339274	G	ACSL6;ACSL6;ACSL6;ACSL6;ACSL6;ACSL6
cg23947050	-5.64E-06	3.54E-06	-1.593606951	0.111993149	ii	chr13	26046175	G	ATP8A2
cg16542293	1.06E-05	6.66E-06	1.593606511	0.111993248	ii	chr9	113411197	G
cg24266622	-1.14E-05	7.14E-06	-1.593603888	0.111993836	ii	chrX	129476243	G	SLC25A14;SLC25A14
cg01322769	-3.78E-06	2.37E-06	-1.593601242	0.111994429	ii	chr18	56266565	G	ALPK2
cg26902777	-1.23E-05	7.73E-06	-1.593600416	0.111994614	ii	chr2	179266761	G	MIR548N
cg17532016	-5.69E-06	3.57E-06	-1.593591536	0.111996605	ii	chr17	73100288	G	SLC16A5;SLC16A5;SLC16A5;SLC16A5
cg25298161	-1.47E-05	9.25E-06	-1.593590569	0.111996822	ii	chr15	41806135	G	LTK;LTK;LTK
cg00737571	-6.66E-06	4.18E-06	-1.593585982	0.11199785	ii	chr12	115135664	G
cg08497953	-3.81E-05	2.39E-05	-1.593582222	0.111998693	ii	chr20	23756826	G
cg05124348	-1.73E-05	1.09E-05	-1.593575581	0.112000182	ii	chr5	125731471	G	GRAMD3
cg26340994	-1.40E-06	8.81E-07	-1.593574859	0.112000344	i	chr3	129830324	R	LOC729375
cg21346430	-1.38E-05	8.68E-06	-1.593568389	0.112001795	ii	chr1	42805103	G
cg13280036	2.02E-05	1.27E-05	1.593563481	0.112002895	ii	chr6	81631931	G
cg09208571	-1.64E-05	1.03E-05	-1.593563373	0.112002919	ii	chrX	54834954	G	MAGED2;MAGED2;MAGED2
cg05369623	-1.23E-05	7.72E-06	-1.593557638	0.112004205	ii	chr6	148689065	G	SASH1
cg05430906	-8.33E-06	5.23E-06	-1.59355531	0.112004727	ii	chr5	173472558	G	HMP19
cg01554777	-2.59E-05	1.62E-05	-1.593551739	0.112005527	ii	chr4	154622943	G	TLR2
cg03551062	-7.58E-06	4.76E-06	-1.593546297	0.112006748	ii	chr16	88041289	G	BANP;BANP
cg03210465	-7.99E-05	5.01E-05	-1.593539947	0.112008171	ii	chr8	74043350	G
cg24094200	-4.13E-06	2.59E-06	-1.593538708	0.112008449	i	chr12	124829218	R	NCOR2;NCOR2
cg07751315	-6.68E-06	4.19E-06	-1.59353638	0.112008971	ii	chr5	138939584	G	UBE2D2;UBE2D2
cg26941823	-1.43E-05	8.95E-06	-1.593535964	0.112009064	ii	chr5	171569243	G	STK10
cg17194350	-3.65E-06	2.29E-06	-1.593535891	0.112009081	ii	chr17	2265510	G	SGSM2;SGSM2
cg20335273	-9.61E-06	6.03E-06	-1.593526038	0.11201129	ii	chr13	52197867	G	WDFY2
cg25554719	-1.51E-05	9.46E-06	-1.593525963	0.112011306	ii	chr11	8699492	G
cg13302528	-2.50E-05	1.57E-05	-1.593520537	0.112012523	ii	chr6	84304036	G	SNAP91;SNAP91;SNAP91;SNAP91;SNAP91;SNAP91
cg14613979	-1.24E-05	7.77E-06	-1.593519409	0.112012776	ii	chr2	31489768	G	EHD3
cg22799963	-1.69E-05	1.06E-05	-1.593517208	0.112013269	ii	chr8	11536778	G
cg16797735	-2.74E-05	1.72E-05	-1.59351404	0.11201398	i	chr16	57653530	R	GPR56;GPR56
cg25068063	-2.91E-06	1.82E-06	-1.593509555	0.112014985	i	chr6	30525272	R	PRR3;GNL1;PRR3;GNL1
cg19510732	3.09E-05	1.94E-05	1.593509179	0.11201507	ii	chr13	30717177	G
cg02812286	-2.61E-05	1.64E-05	-1.593505617	0.112015868	ii	chr2	21549246	G
cg07159094	-6.66E-05	4.18E-05	-1.593502952	0.112016466	i	chr2	132229347	G
cg13367647	-1.31E-06	8.23E-07	-1.593494789	0.112018296	i	chr1	155213714	G	GBA;GBA;GBA;GBA
cg02853152	-3.59E-06	2.25E-06	-1.593493175	0.112018658	i	chr4	6690702	R
cg27086773	-7.42E-06	4.66E-06	-1.593488302	0.11201975	i	chr12	14927345	R	H2AFJ;H2AFJ;H2AFJ
cg09427468	-5.49E-06	3.45E-06	-1.593486684	0.112020113	ii	chr1	230850832	G	AGT
cg14130709	-2.70E-05	1.69E-05	-1.593484802	0.112020535	ii	chr10	12154928	G	DHTKD1
cg13207753	-2.69E-05	1.69E-05	-1.593469544	0.112023957	ii	chr17	42410950	G
cg24244854	-1.63E-05	1.02E-05	-1.593463189	0.112025382	ii	chr17	73339287	G	GRB2;GRB2
cg24211157	-1.82E-05	1.14E-05	-1.593461737	0.112025707	ii	chr17	36829393	G	C17orf96;C17orf96
cg01347131	-1.04E-05	6.51E-06	-1.593458708	0.112026386	ii	chr11	93232831	G	SMCO4
cg03960698	2.98E-05	1.87E-05	1.593458383	0.112026459	ii	chr2	20098914	G	TTC32
cg12556354	-9.43E-06	5.92E-06	-1.59345206	0.112027877	ii	chr2	8770017	G
cg24769381	9.34E-05	5.86E-05	1.593438325	0.112030957	ii	chr11	78052863	G	GAB2;GAB2;GAB2
cg17577301	-3.01E-06	1.89E-06	-1.593422612	0.11203448	ii	chr5	132589269	G	FSTL4
cg03194400	-2.16E-05	1.36E-05	-1.593402656	0.112038956	ii	chr11	73627613	G	PAAF1;PAAF1;PAAF1;PAAF1;PAAF1
cg16360003	-9.43E-06	5.92E-06	-1.593401398	0.112039238	ii	chr10	65575757	G
cg07338549	5.70E-06	3.58E-06	1.593400567	0.112039424	ii	chr6	25140377	G
cg20358975	-4.78E-06	3.00E-06	-1.593398864	0.112039806	ii	chr5	150038982	G	MYOZ3;MYOZ3
cg14420401	-6.40E-06	4.01E-06	-1.593397471	0.112040118	i	chr6	28436690	R
cg17765387	2.95E-05	1.85E-05	1.593396945	0.112040236	ii	chr12	117354824	G	FBXW8;FBXW8
cg23230910	3.42E-06	2.15E-06	1.593394603	0.112040761	i	chr3	10436325	R	ATP2B2;MIR885;ATP2B2
cg01779724	1.45E-05	9.10E-06	1.593389765	0.112041846	ii	chr14	106060344	G
cg13305336	-1.47E-05	9.21E-06	-1.593385268	0.112042855	ii	chr1	229366001	G
cg27103042	-6.48E-07	4.07E-07	-1.593384506	0.112043026	i	chr3	133969838	G	RYK;RYK
cg14457875	-2.87E-05	1.80E-05	-1.593380603	0.112043901	ii	chr6	30955052	G	MUC21
cg01740606	-2.62E-05	1.65E-05	-1.593377901	0.112044507	ii	chr9	139618040	G	FAM69B
cg02136424	-1.11E-05	6.96E-06	-1.593375995	0.112044934	ii	chr10	102638078	G
cg14400090	-2.18E-05	1.37E-05	-1.59337465	0.112045236	ii	chr7	64335660	G
cg15089864	-4.77E-06	2.99E-06	-1.593371837	0.112045867	ii	chr11	75946986	G
cg26023686	-1.18E-06	7.41E-07	-1.593368661	0.112046579	i	chr9	91933630	R	SECISBP2;SECISBP2;SECISBP2;SECISBP2
cg04097610	2.09E-06	1.31E-06	1.593367559	0.112046826	i	chr16	57023835	G	NLRC5
cg02444664	-1.54E-05	9.68E-06	-1.593356868	0.112049224	ii	chr16	1793873	G	MAPK8IP3;MAPK8IP3
cg05715005	-2.10E-06	1.32E-06	-1.593355696	0.112049487	i	chr8	37620159	R	PROSC;PROSC
cg26932623	-9.29E-06	5.83E-06	-1.593354493	0.112049757	ii	chr1	201987158	G
cg01569601	-6.25E-06	3.92E-06	-1.593347262	0.112051378	ii	chr21	46811242	G
cg14466723	-4.09E-06	2.56E-06	-1.593346635	0.112051519	ii	chr11	38520495	G
cg04258962	-1.23E-05	7.72E-06	-1.593341738	0.112052617	ii	chr17	17301360	G
cg13038108	-2.23E-06	1.40E-06	-1.593339295	0.112053165	ii	chr4	39461155	G	LIAS;RPL9;RPL9;LIAS
cg01316843	-8.78E-06	5.51E-06	-1.593336985	0.112053683	ii	chr2	8142717	G
cg04940883	-9.42E-06	5.91E-06	-1.593331896	0.112054825	ii	chr11	113596751	G
cg26003475	-1.46E-06	9.15E-07	-1.593331204	0.11205498	i	chr10	121485638	G	INPP5F;INPP5F;INPP5F
cg01286624	-1.64E-05	1.03E-05	-1.593330346	0.112055172	ii	chr2	242874617	G
cg01706594	-3.06E-06	1.92E-06	-1.593327288	0.112055858	ii	chr19	38494068	G	SIPA1L3
cg19744131	-2.69E-06	1.69E-06	-1.593326778	0.112055972	ii	chr1	150980805	G	FAM63A;FAM63A;PRUNE;FAM63A;FAM63A;FAM63A
cg12969734	-7.50E-06	4.71E-06	-1.593316415	0.112058297	ii	chr22	50962224	G	SCO2;SCO2;SCO2;SCO2
cg18388431	-9.09E-06	5.71E-06	-1.593315682	0.112058461	ii	chr14	105924417	G	MTA1
cg16575248	-1.89E-06	1.19E-06	-1.593314749	0.11205867	i	chr1	206808599	R	DYRK3;DYRK3
cg09657114	-6.87E-06	4.31E-06	-1.593302198	0.112061485	ii	chr15	62853598	G
cg06596543	-1.03E-05	6.44E-06	-1.593300386	0.112061892	ii	chr17	37823905	G	PNMT
cg22849543	-9.25E-06	5.81E-06	-1.593299356	0.112062123	ii	chr20	46997755	G	LOC284749
cg14171430	1.49E-05	9.32E-06	1.593296021	0.112062871	ii	chr18	76474705	G
cg24081873	-2.31E-06	1.45E-06	-1.593293926	0.112063341	ii	chr17	27503437	G	MYO18A;MYO18A
cg15453222	-8.28E-06	5.20E-06	-1.593293549	0.112063425	ii	chr20	51796093	G	TSHZ2
cg02771587	-1.83E-05	1.15E-05	-1.593280914	0.112066259	ii	chr18	76910242	G	ATP9B
cg06005169	1.97E-05	1.24E-05	1.593271394	0.112068394	ii	chr2	176984634	G	HOXD10
cg21870038	-2.87E-06	1.80E-06	-1.59326931	0.112068862	ii	chr17	33390736	G	RFFL;RFFL;RFFL
cg23279503	-2.04E-05	1.28E-05	-1.593268425	0.11206906	ii	chr8	35649016	G	UNC5D
cg27004291	-6.23E-06	3.91E-06	-1.593267782	0.112069205	ii	chr17	26215918	G	LYRM9
cg06762403	-4.31E-07	2.70E-07	-1.59325701	0.112071621	i	chr12	56325867	G	DGKA;DGKA;DGKA;DGKA;DGKA;DGKA;DGKA
cg00641943	-7.33E-06	4.60E-06	-1.593256517	0.112071731	ii	chr7	63687612	G	ZNF679
cg12048680	-6.26E-06	3.93E-06	-1.593254042	0.112072286	ii	chr15	81362350	G
cg11144784	-1.51E-05	9.51E-06	-1.593253774	0.112072347	ii	chr8	142432185	G	PTP4A3;PTP4A3;PTP4A3;PTP4A3
cg24407728	-8.03E-06	5.04E-06	-1.593250018	0.112073189	ii	chr14	50553200	G	LINC01599
cg07095945	8.74E-06	5.49E-06	1.593249194	0.112073374	ii	chr15	85415281	G	ALPK3
cg15152958	-1.48E-05	9.31E-06	-1.593248636	0.112073499	ii	chr3	9369039	G
cg09640356	-1.47E-05	9.23E-06	-1.593248317	0.112073571	ii	chr9	88381316	G
cg25560696	-1.01E-05	6.37E-06	-1.593247896	0.112073665	ii	chr6	85481532	G
cg20521297	-1.03E-05	6.45E-06	-1.59324285	0.112074797	i	chr5	80256867	G	RASGRF2-AS1;RASGRF2
cg03599891	-8.63E-06	5.42E-06	-1.593234431	0.112076685	ii	chr17	42577982	G	GPATCH8
cg14035550	-1.11E-05	6.96E-06	-1.593233903	0.112076804	i	chr2	10861421	R	ATP6V1C2;ATP6V1C2
cg20889394	-1.73E-05	1.09E-05	-1.59323373	0.112076843	ii	chr19	1010236	G	C19orf6;C19orf6
cg22477590	-5.72E-06	3.59E-06	-1.593229372	0.11207782	ii	chr1	47155316	G	EFCAB14-AS1;EFCAB14-AS1;EFCAB14
cg02963732	-8.24E-06	5.17E-06	-1.593229341	0.112077827	ii	chr2	216838053	G	MREG
cg08158262	-8.52E-06	5.35E-06	-1.593227356	0.112078272	ii	chr1	161054019	G	PVRL4
cg00318157	-1.43E-06	9.01E-07	-1.593225853	0.11207861	i	chr16	30406662	R	ZNF48;ZNF48;ZNF48;ZNF48;ZNF48
cg00224343	-4.43E-06	2.78E-06	-1.593224807	0.112078844	ii	chr9	125853552	G	RABGAP1
cg21326480	-6.51E-06	4.09E-06	-1.59322216	0.112079438	ii	chr15	37045200	G	C15orf41;C15orf41
cg25209030	-1.00E-05	6.29E-06	-1.593218506	0.112080258	ii	chr11	125042019	G	PKNOX2
cg23027329	3.13E-05	1.97E-05	1.593211859	0.112081749	ii	chr10	603950	G	DIP2C
cg11572681	-2.77E-06	1.74E-06	-1.593205753	0.112083118	ii	chr8	134388961	G
cg17784403	-1.02E-05	6.37E-06	-1.593204878	0.112083315	ii	chr6	94128527	G	EPHA7
cg02286622	-5.81E-06	3.65E-06	-1.593204421	0.112083417	ii	chr18	8141323	G	PTPRM;PTPRM
cg12932675	-4.53E-06	2.84E-06	-1.593202703	0.112083802	ii	chr7	1936239	G	MAD1L1;MAD1L1;MAD1L1
cg01344734	-1.88E-05	1.18E-05	-1.593198406	0.112084766	ii	chr20	13723203	G	ESF1;ESF1
cg14187687	-3.26E-05	2.05E-05	-1.593196984	0.112085085	ii	chr14	55249770	G	SAMD4A;SAMD4A;SAMD4A
cg19945075	-5.53E-06	3.47E-06	-1.59319276	0.112086033	ii	chr22	50664592	G	TUBGCP6
cg03876409	-2.69E-06	1.69E-06	-1.59318869	0.112086946	ii	chr3	15691197	G
cg06319310	-7.53E-06	4.73E-06	-1.593188486	0.112086992	ii	chr1	154573716	G	ADAR;ADAR;ADAR;ADAR;ADAR
cg23308107	-2.07E-05	1.30E-05	-1.593187434	0.112087228	i	chr11	47429939	R	SLC39A13;SLC39A13
cg24056028	-2.77E-06	1.74E-06	-1.593185633	0.112087632	ii	chr20	30192530	G	ID1;ID1
cg05400075	1.09E-05	6.87E-06	1.5931828	0.112088267	ii	chr11	36144887	G	LDLRAD3
cg19579695	-2.12E-06	1.33E-06	-1.593175313	0.112089947	i	chr6	150039400	R	LATS1
cg10603481	-1.72E-05	1.08E-05	-1.593173418	0.112090372	i	chr12	132885871	R	GALNT9
cg14436320	-8.24E-06	5.17E-06	-1.593173192	0.112090423	ii	chr2	97630216	G	FAM178B
cg02802712	-3.12E-06	1.96E-06	-1.593170447	0.112091038	ii	chr9	111524687	G
cg22833170	-1.54E-05	9.66E-06	-1.59317001	0.112091136	i	chr19	36399392	R	TYROBP;TYROBP;TYROBP;TYROBP;TYROBP
cg03822008	-7.70E-06	4.83E-06	-1.593166678	0.112091884	ii	chr6	5681727	G	LOC101927950;FARS2
cg26996149	-7.23E-06	4.54E-06	-1.593164547	0.112092362	ii	chr16	15140021	G	NTAN1;NTAN1;NTAN1;PDXDC1
cg16908223	-1.69E-05	1.06E-05	-1.593164223	0.112092435	ii	chr1	29572561	G	PTPRU;PTPRU;PTPRU;PTPRU
cg22648376	-5.31E-06	3.33E-06	-1.593162415	0.11209284	ii	chr5	143028105	G
cg05808227	-2.14E-05	1.34E-05	-1.593146014	0.11209652	ii	chr22	37299905	G
cg01930503	-3.75E-06	2.36E-06	-1.593143243	0.112097141	ii	chr2	44054938	G	ABCG5
cg12650330	-3.49E-06	2.19E-06	-1.593141827	0.112097459	ii	chrX	24089800	G	EIF2S3
cg03485042	-1.51E-06	9.51E-07	-1.593138937	0.112098107	ii	chr17	41116604	G	AARSD1;PTGES3L-AARSD1;PTGES3L-AARSD1
cg22653139	-1.15E-05	7.20E-06	-1.593136421	0.112098672	ii	chr2	73142088	G
cg25697357	-1.01E-05	6.36E-06	-1.59313578	0.112098816	ii	chr20	13979928	G	MACROD2
cg22327746	-1.71E-05	1.08E-05	-1.59312586	0.112101041	ii	chr1	81105672	G	LOC101927412;LOC101927412;LOC101927412
cg14304998	-7.59E-06	4.76E-06	-1.593123303	0.112101615	ii	chr2	18331217	G
cg09626193	-1.16E-05	7.31E-06	-1.593123232	0.112101631	ii	chr8	55370192	G	SOX17
cg22937695	-1.62E-06	1.02E-06	-1.593122819	0.112101723	i	chr6	28979355	G
cg21090064	1.09E-05	6.81E-06	1.593117856	0.112102837	ii	chr20	1456644	G	SIRPB2;SIRPB2
cg07249182	-2.90E-05	1.82E-05	-1.59311558	0.112103347	ii	chr7	150064909	G	REPIN1;REPIN1;REPIN1
cg19554457	-1.79E-05	1.12E-05	-1.593110803	0.112104419	ii	chr12	93774772	G	NUDT4;NUDT4;NUDT4P1
cg03379200	-7.49E-07	4.70E-07	-1.593105411	0.112105629	i	chr15	91537914	G	PRC1;PRC1;PRC1
cg22379359	-1.73E-05	1.09E-05	-1.593101664	0.11210647	ii	chrX	48596700	G
cg05508084	-1.13E-05	7.12E-06	-1.59309508	0.112107947	ii	chr19	56988398	G	ZNF667;ZNF667
cg20972369	-2.26E-05	1.42E-05	-1.59308991	0.112109107	ii	chr4	143699310	G	INPP4B;INPP4B
cg00675891	-2.75E-06	1.73E-06	-1.593088902	0.112109333	i	chr13	113698994	R	MCF2L;MCF2L
cg05694749	-1.62E-05	1.02E-05	-1.593086069	0.112109969	i	chr11	92616492	R	FAT3
cg06618866	-9.24E-06	5.80E-06	-1.593080693	0.112111175	ii	chr4	154605087	G	TLR2
cg07488997	-1.17E-05	7.35E-06	-1.593075767	0.11211228	ii	chr17	76384259	G	PGS1;PGS1;PGS1;PGS1
cg05600072	-3.26E-06	2.05E-06	-1.593075392	0.112112364	ii	chr9	130416781	G	STXBP1;STXBP1
cg23222849	-1.89E-05	1.19E-05	-1.593073262	0.112112842	ii	chr4	164933952	G	Mar-01
cg20094736	-3.41E-06	2.14E-06	-1.593070551	0.11211345	ii	chr1	110590471	G	STRIP1;STRIP1;STRIP1;STRIP1;STRIP1;STRIP1
cg13408695	-6.43E-06	4.04E-06	-1.593067579	0.112114117	ii	chr15	49917826	G	DTWD1;DTWD1
cg25820433	-6.32E-06	3.97E-06	-1.593066785	0.112114295	ii	chr12	114157913	G
cg18815340	-4.88E-06	3.07E-06	-1.593051954	0.112117623	ii	chr6	126266860	G
cg14254434	-6.47E-06	4.06E-06	-1.593046061	0.112118945	ii	chr19	47482552	G	ARHGAP35
cg08757037	-3.42E-06	2.15E-06	-1.59304399	0.11211941	i	chr7	75933294	R	HSPB1
cg08090112	-6.17E-07	3.87E-07	-1.593039272	0.112120468	i	chr10	99474280	G	MARVELD1;MARVELD1
cg19957506	-1.05E-05	6.60E-06	-1.593033879	0.112121679	ii	chr6	160505619	G	IGF2R
cg03821194	-6.11E-05	3.83E-05	-1.593033532	0.112121757	ii	chr8	144057596	G
cg17842742	-1.71E-05	1.07E-05	-1.593031557	0.1121222	ii	chr19	3611484	G	CACTIN-AS1;CACTIN;CACTIN
cg24849571	-1.88E-05	1.18E-05	-1.593021344	0.112124491	ii	chr14	104192178	G	ZFYVE21;ZFYVE21
cg01270064	-5.09E-06	3.20E-06	-1.593018944	0.11212503	ii	chr6	40375501	G	LRFN2
cg13591710	-1.07E-05	6.71E-06	-1.593016942	0.112125479	ii	chr20	36147340	G	BLCAP;BLCAP;BLCAP;BLCAP;BLCAP
cg05805609	-8.73E-06	5.48E-06	-1.593016324	0.112125618	ii	chr16	85904454	G
cg22251684	-2.41E-05	1.51E-05	-1.593002197	0.112128788	ii	chr12	45751145	G	ANO6;ANO6;ANO6;ANO6
cg00914022	-5.78E-06	3.63E-06	-1.593000265	0.112129221	ii	chr11	125035218	G	PKNOX2
cg09754272	-7.63E-06	4.79E-06	-1.592997406	0.112129863	i	chr1	156399638	G	C1orf61
cg19430074	-2.09E-05	1.31E-05	-1.592997397	0.112129865	ii	chr3	89073918	G
cg03898952	-3.29E-05	2.07E-05	-1.592997283	0.11212989	ii	chr13	107069935	G
cg21923077	-1.49E-06	9.34E-07	-1.592996055	0.112130166	i	chr11	64053511	G	BAD;GPR137;GPR137;BAD;GPR137;GPR137
cg00224487	-4.82E-06	3.03E-06	-1.592992089	0.112131056	ii	chr14	77789550	G	GSTZ1;GSTZ1;GSTZ1
cg19666225	-1.27E-05	7.96E-06	-1.592988597	0.11213184	ii	chr12	17972332	G
cg00695046	-3.27E-05	2.05E-05	-1.592988204	0.112131928	ii	chrX	100545995	G	TAF7L;TAF7L
cg14051424	-3.84E-06	2.41E-06	-1.592985578	0.112132517	ii	chr20	44430889	G	DNTTIP1
cg14003223	-2.76E-06	1.73E-06	-1.592983724	0.112132933	ii	chr17	78882720	G	RPTOR;RPTOR
cg12512466	-1.92E-05	1.21E-05	-1.592982443	0.11213322	i	chr8	1826049	G	ARHGEF10
cg01243465	-1.02E-05	6.39E-06	-1.592982105	0.112133296	ii	chr2	128389207	G	MYO7B
cg14386496	2.22E-05	1.40E-05	1.592981838	0.112133356	i	chr4	66536463	R	EPHA5;EPHA5
cg09194810	-7.72E-06	4.85E-06	-1.592963654	0.112137437	ii	chr20	4072430	G
cg09136245	-4.93E-06	3.10E-06	-1.592962038	0.112137799	ii	chr11	20631761	G	SLC6A5
cg01895504	-4.62E-05	2.90E-05	-1.592957827	0.112138744	ii	chr11	132891713	G	OPCML
cg09483781	-6.26E-06	3.93E-06	-1.592956851	0.112138964	i	chr19	9929951	R	FBXL12
cg11022236	-3.15E-06	1.98E-06	-1.592956317	0.112139083	i	chr6	564588	G	EXOC2
cg18236545	-1.67E-05	1.05E-05	-1.592954539	0.112139482	ii	chr12	90501477	G
cg23671128	-2.69E-06	1.69E-06	-1.592952086	0.112140033	ii	chr3	58138520	G	FLNB;FLNB;FLNB;FLNB
cg04483062	-6.68E-06	4.20E-06	-1.59294988	0.112140528	i	chr6	7447039	R
cg10854807	-1.04E-05	6.53E-06	-1.592948297	0.112140883	ii	chr17	79479308	G	ACTG1
cg07554046	-1.35E-05	8.48E-06	-1.592946893	0.112141198	ii	chr11	15933403	G
cg11818631	1.19E-05	7.47E-06	1.59293699	0.112143421	i	chr1	148854572	R
cg26130564	-1.05E-05	6.59E-06	-1.592934844	0.112143902	ii	chr2	239921060	G
cg21454362	-4.28E-06	2.69E-06	-1.592934618	0.112143953	ii	chr7	2609875	G	IQCE;IQCE
cg09569107	-4.00E-05	2.51E-05	-1.592932975	0.112144322	ii	chr11	71814733	G	LAMTOR1;LRTOMT;LRTOMT;LRTOMT
cg00934395	-2.00E-06	1.26E-06	-1.592929538	0.112145093	ii	chr9	34649484	G	GALT;GALT
cg12304859	-1.31E-05	8.23E-06	-1.59292733	0.112145588	ii	chr2	202315432	G	STRADB;STRADB;TRAK2
cg14512975	-6.14E-06	3.85E-06	-1.592926563	0.112145761	ii	chr3	142829480	G
cg08246318	-1.09E-05	6.84E-06	-1.592923315	0.11214649	ii	chr6	42894099	G
cg13379794	-1.04E-05	6.53E-06	-1.592918922	0.112147475	ii	chr5	3590590	G
cg12004076	-1.51E-05	9.45E-06	-1.592918717	0.112147522	ii	chr12	6344668	G	CD9
cg18953011	-5.49E-06	3.45E-06	-1.592915955	0.112148141	ii	chr17	65040616	G	CACNG1
cg22996023	2.12E-05	1.33E-05	1.592912708	0.11214887	ii	chr17	8803989	G	PIK3R5;PIK3R5;PIK3R5;PIK3R5;PIK3R5;PIK3R5
cg00643862	-5.57E-06	3.49E-06	-1.592912405	0.112148938	ii	chr7	150865186	G	GBX1
cg24218279	-4.40E-05	2.76E-05	-1.592911809	0.112149072	ii	chr6	170374383	G
cg12033124	-1.24E-05	7.76E-06	-1.592907112	0.112150126	ii	chr12	118745504	G	TAOK3
cg06781950	-1.33E-06	8.36E-07	-1.592900451	0.112151621	i	chr19	6110788	G	RFX2;RFX2
cg04803676	-7.55E-06	4.74E-06	-1.592899835	0.112151759	i	chr12	130936310	R	RIMBP2
cg17676119	-1.14E-05	7.15E-06	-1.592896704	0.112152462	ii	chr6	26192932	G
cg00038590	-1.84E-05	1.15E-05	-1.592894981	0.112152848	ii	chr3	29709960	G	RBMS3;RBMS3;RBMS3;RBMS3;RBMS3
cg09612413	-1.19E-05	7.50E-06	-1.592894861	0.112152875	ii	chr10	12085555	G	UPF2;UPF2
cg13262831	-9.93E-06	6.24E-06	-1.592889115	0.112154165	ii	chr8	138333292	G
cg23084016	-1.94E-05	1.22E-05	-1.592886629	0.112154723	ii	chr10	45916904	G	ALOX5
cg00016238	-5.93E-06	3.72E-06	-1.59287758	0.112156754	i	chr1	244374065	R
cg04974594	4.04E-06	2.54E-06	1.592876274	0.112157047	ii	chr16	75098576	G	ZNRF1
cg10442729	-2.22E-05	1.39E-05	-1.592873153	0.112157747	i	chr2	241585833	R
cg25547248	-1.25E-05	7.84E-06	-1.592872714	0.112157846	ii	chr5	141501099	G	NDFIP1
cg24309769	0.000105517	6.62E-05	1.592870654	0.112158308	ii	chr12	8995965	G	A2ML1
cg24416147	-2.58E-06	1.62E-06	-1.592866165	0.112159316	ii	chr19	53806090	G
cg02577985	-9.88E-06	6.20E-06	-1.592861667	0.112160325	ii	chr7	1329568	G
cg18708460	1.16E-05	7.29E-06	1.592861236	0.112160422	ii	chr6	100051339	G
cg18952599	-8.95E-06	5.62E-06	-1.592860137	0.112160669	i	chr14	102226785	R	PPP2R5C;PPP2R5C
cg15469414	-1.18E-05	7.41E-06	-1.592853966	0.112162054	ii	chr6	149387408	G	UST
cg07054040	-5.83E-06	3.66E-06	-1.592836406	0.112165995	i	chr15	37393282	R	MEIS2;MEIS2;MEIS2;MEIS2;MEIS2;MEIS2
cg15043350	-9.63E-06	6.05E-06	-1.592829852	0.112167466	ii	chr11	60214279	G	MS4A5
cg00594228	7.20E-06	4.52E-06	1.592821828	0.112169267	ii	chr14	101522431	G	MIR453
cg06739403	-2.26E-06	1.42E-06	-1.592817855	0.112170159	i	chr13	35516903	R	NBEA
cg25379549	-3.57E-06	2.24E-06	-1.592815718	0.112170639	i	chr10	1707569	R	ADARB2
cg04552737	-6.68E-06	4.19E-06	-1.592808049	0.11217236	ii	chr2	220109169	G	GLB1L;STK16;STK16
cg11429960	-8.25E-06	5.18E-06	-1.592802592	0.112173585	ii	chr11	94532949	G	AMOTL1
cg11912202	-3.52E-06	2.21E-06	-1.592795747	0.112175121	ii	chr21	34350875	G
cg26704011	-2.27E-05	1.43E-05	-1.592794066	0.112175499	ii	chr8	140475612	G
cg07022343	-1.22E-05	7.68E-06	-1.592789316	0.112176565	ii	chr1	230208170	G	GALNT2
cg22161115	2.78E-05	1.75E-05	1.592778712	0.112178945	ii	chr4	69536319	G	UGT2B15
cg19303103	1.48E-06	9.32E-07	1.592778525	0.112178987	i	chr1	149514102	G
cg25086948	4.53E-06	2.85E-06	1.592771669	0.112180526	ii	chr3	194968006	G	C3orf21
cg20954987	-1.06E-05	6.66E-06	-1.592767321	0.112181502	i	chr12	48578223	G	C12orf68
cg20818265	-1.09E-05	6.84E-06	-1.592764829	0.112182062	ii	chr4	2272482	G	ZFYVE28
cg09578155	1.65E-05	1.03E-05	1.592762467	0.112182592	ii	chr11	68141470	G	LRP5
cg14490268	-9.03E-06	5.67E-06	-1.592761629	0.11218278	ii	chr15	54104486	G
cg05697661	-5.61E-06	3.52E-06	-1.592757892	0.112183619	ii	chr18	58116886	G
cg12641660	-2.22E-06	1.39E-06	-1.5927542	0.112184448	ii	chr1	117602129	G	TTF2
cg15234181	-6.72E-06	4.22E-06	-1.592740453	0.112187534	ii	chr11	92562493	G	FAT3
cg18169507	-1.44E-05	9.03E-06	-1.592739484	0.112187751	ii	chr3	58157220	G	FLNB;FLNB;FLNB;FLNB
cg01145583	-8.60E-06	5.40E-06	-1.592739443	0.11218776	i	chr6	160211477	R	TCP1;TCP1;MRPL18
cg19241744	-1.81E-05	1.13E-05	-1.59273804	0.112188075	ii	chr10	73078790	G	SLC29A3
cg11028445	-1.11E-05	6.97E-06	-1.592735736	0.112188593	ii	chr15	64386566	G	FAM96A;FAM96A
cg11978008	-7.15E-06	4.49E-06	-1.592731175	0.112189617	ii	chr2	8641102	G
cg15254624	6.46E-05	4.06E-05	1.592723854	0.11219126	ii	chr8	8923963	G
cg23659216	-3.24E-06	2.04E-06	-1.59272305	0.112191441	ii	chr16	68857468	G	CDH1
cg01680239	-3.29E-06	2.07E-06	-1.592722293	0.112191611	ii	chr8	26447586	G	DPYSL2;DPYSL2;DPYSL2
cg07827281	-5.27E-06	3.31E-06	-1.592720938	0.112191915	ii	chr3	151160955	G	IGSF10
cg09594067	-5.76E-07	3.62E-07	-1.592716745	0.112192856	i	chr16	70285806	G	EXOSC6;EXOSC6
cg23477067	-1.32E-05	8.29E-06	-1.592714517	0.112193356	ii	chr10	28491863	G	MPP7
cg12383453	-1.07E-05	6.70E-06	-1.592712179	0.112193881	ii	chr11	134254877	G	B3GAT1;B3GAT1
cg17512624	-6.09E-06	3.82E-06	-1.592707269	0.112194983	ii	chr4	73012745	G	NPFFR2;NPFFR2;NPFFR2
cg26597305	-1.31E-05	8.24E-06	-1.592706513	0.112195153	ii	chr7	157355886	G	PTPRN2;PTPRN2;PTPRN2;PTPRN2;PTPRN2
cg01121965	-2.35E-05	1.47E-05	-1.592703613	0.112195804	ii	chr4	1729045	G	TACC3
cg21894595	-1.66E-05	1.04E-05	-1.592700164	0.112196579	ii	chr20	56649757	G
cg13557668	-6.67E-06	4.19E-06	-1.592680632	0.112200964	i	chr5	135265931	G	FBXL21
cg04274978	-4.88E-06	3.06E-06	-1.59266357	0.112204794	i	chr14	24899054	R	CBLN3;KHNYN
cg12039196	-2.62E-06	1.64E-06	-1.592662709	0.112204988	ii	chr3	52064658	G
cg05983229	-3.95E-07	2.48E-07	-1.592661812	0.112205189	i	chr2	204192854	G	ABI2
cg13622261	-1.31E-05	8.20E-06	-1.592659731	0.112205656	ii	chr2	220223201	G
cg20745620	-7.74E-06	4.86E-06	-1.592659715	0.11220566	ii	chr5	172203954	G
cg06135210	-8.09E-06	5.08E-06	-1.592655386	0.112206632	ii	chr19	53840044	G	ZNF845
cg14630369	-4.74E-06	2.98E-06	-1.592655097	0.112206697	i	chr13	100803190	G	PCCA;PCCA
cg13676553	-7.57E-06	4.75E-06	-1.59264987	0.11220787	ii	chr20	62132991	G
cg13736376	-1.24E-05	7.79E-06	-1.592637649	0.112210614	ii	chr4	111539291	G	PITX2;PITX2;PITX2
cg05203217	-3.97E-06	2.50E-06	-1.592636064	0.11221097	ii	chr20	43730072	G	KCNS1
cg01629530	-1.94E-05	1.22E-05	-1.592632085	0.112211863	ii	chr12	10959668	G	TAS2R8
cg16501452	2.32E-05	1.46E-05	1.592625513	0.112213339	ii	chr8	9534629	G	TNKS
cg23844090	-1.53E-06	9.63E-07	-1.592621581	0.112214222	i	chr3	44903617	R	TMEM42
cg23323468	-1.94E-06	1.22E-06	-1.592621264	0.112214293	i	chr2	228513073	R
cg21378708	-2.55E-05	1.60E-05	-1.592621075	0.112214335	ii	chr15	85317122	G	ZNF592
cg24332600	-1.15E-05	7.24E-06	-1.592621057	0.112214339	ii	chrX	153662580	G	ATP6AP1
cg22692020	-1.27E-05	7.98E-06	-1.592620955	0.112214362	ii	chr5	1357863	G
cg03325702	-6.73E-06	4.22E-06	-1.592616635	0.112215332	ii	chr16	70899995	G	HYDIN
cg02644494	1.57E-05	9.88E-06	1.592610646	0.112216677	ii	chr19	6412686	G
cg01208266	-1.70E-05	1.06E-05	-1.592609655	0.112216899	ii	chr21	42953366	G
cg08352032	-1.66E-06	1.04E-06	-1.592603932	0.112218184	i	chr19	45805935	R	MARK4
cg09294055	-3.70E-06	2.32E-06	-1.592591932	0.112220879	i	chr16	3314419	R
cg21104155	-3.66E-06	2.30E-06	-1.592590647	0.112221167	ii	chr14	68040530	G	PLEKHH1
cg03835158	-1.00E-05	6.29E-06	-1.592590278	0.11222125	ii	chr8	52773607	G	PCMTD1
cg09692769	-9.52E-06	5.98E-06	-1.592588548	0.112221639	ii	chr1	10836110	G	CASZ1;CASZ1
cg02958014	-1.62E-05	1.02E-05	-1.592583225	0.112222834	ii	chr12	127206602	G
cg12662091	-1.14E-05	7.16E-06	-1.592578979	0.112223787	i	chr3	124931535	R	SLC12A8
cg18329052	2.34E-05	1.47E-05	1.592574359	0.112224825	ii	chr2	219246707	G	SLC11A1
cg00750169	-7.59E-06	4.77E-06	-1.59255544	0.112229073	ii	chr3	65531857	G	MAGI1;MAGI1;MAGI1
cg01172496	1.24E-05	7.76E-06	1.592546068	0.112231178	ii	chr17	34245717	G	RDM1;RDM1;RDM1;RDM1;RDM1;RDM1;RDM1;RDM1;RDM1;RDM1;RDM1
cg11670321	-1.23E-05	7.72E-06	-1.592544561	0.112231516	ii	chr1	201643630	G	NAV1
cg06464239	-1.17E-05	7.36E-06	-1.592543863	0.112231673	ii	chr8	74663619	G
cg13362760	-2.07E-05	1.30E-05	-1.592542857	0.112231898	ii	chr3	151158394	G	IGSF10;IGSF10;IGSF10
cg00496828	-1.68E-05	1.06E-05	-1.59254143	0.112232219	ii	chr17	78455283	G
cg10512443	-2.59E-06	1.62E-06	-1.592539892	0.112232564	ii	chr8	103759916	G
cg00323937	-1.96E-05	1.23E-05	-1.592538692	0.112232834	ii	chr7	26706433	G
cg08464385	-4.84E-06	3.04E-06	-1.592526847	0.112235494	ii	chr1	235080173	G
cg09136073	-2.59E-05	1.63E-05	-1.592522266	0.112236522	ii	chr8	6914738	G	DEFA5
cg16933626	5.11E-06	3.21E-06	1.592520171	0.112236993	ii	chr7	33672182	G
cg18504194	1.66E-05	1.04E-05	1.592518701	0.112237323	ii	chr1	174417050	G	GPR52;RABGAP1L
cg06140237	-1.59E-05	9.99E-06	-1.592515484	0.112238045	ii	chr4	41191243	G	APBB2;APBB2;APBB2
cg26827893	-1.21E-05	7.59E-06	-1.592513878	0.112238406	ii	chr20	21105829	G	PLK1S1;PLK1S1;PLK1S1
cg16422748	1.63E-05	1.02E-05	1.592512051	0.112238816	ii	chr10	30940663	G
cg13870198	-2.36E-05	1.48E-05	-1.592496248	0.112242365	ii	chr19	10347419	G
cg14088119	-3.95E-06	2.48E-06	-1.592495373	0.112242562	ii	chr5	160365988	G	LOC285629
cg02582957	-1.14E-05	7.14E-06	-1.592493503	0.112242982	ii	chr2	182547955	G
cg18849490	-5.73E-06	3.60E-06	-1.592492934	0.11224311	ii	chr3	34585564	G
cg02705800	-2.49E-06	1.57E-06	-1.592483213	0.112245293	i	chr15	93199018	R	FAM174B;FAM174B
cg16537097	-2.28E-05	1.43E-05	-1.592480714	0.112245854	ii	chr7	90149985	G
cg07771727	-1.37E-05	8.62E-06	-1.592466596	0.112249025	ii	chr3	27708402	G
cg18889307	-5.94E-06	3.73E-06	-1.592462441	0.112249958	ii	chr18	3410529	G	TGIF1
cg12076765	-7.60E-06	4.77E-06	-1.592461783	0.112250105	ii	chr13	47570243	G
cg01051098	-3.00E-06	1.88E-06	-1.592461416	0.112250188	ii	chr14	55604454	G	LGALS3;LGALS3
cg03989480	-1.06E-05	6.68E-06	-1.592451666	0.112252378	ii	chr1	50885352	G	DMRTA2
cg02648941	-5.12E-06	3.21E-06	-1.592451521	0.11225241	ii	chr13	88329884	G	SLITRK5
cg01572468	-6.40E-06	4.02E-06	-1.592451461	0.112252424	ii	chr11	75225065	G	GDPD5
cg15786439	-7.28E-06	4.57E-06	-1.592451136	0.112252497	i	chr6	53974866	G	MLIP;MLIP;MLIP
cg14397231	-1.30E-05	8.16E-06	-1.592450773	0.112252578	ii	chr4	124940041	G
cg10547005	-1.26E-05	7.88E-06	-1.59245026	0.112252694	i	chr11	73372676	G	PLEKHB1;PLEKHB1;PLEKHB1;PLEKHB1;PLEKHB1
cg07244098	-2.89E-05	1.81E-05	-1.592441579	0.112254643	i	chr11	4415203	R	TRIM21
cg04381236	-8.31E-06	5.22E-06	-1.592440449	0.112254897	ii	chr11	6640782	G	TPP1
cg00491927	3.16E-05	1.99E-05	1.592439474	0.112255116	i	chr3	120003642	R
cg01427460	2.67E-05	1.68E-05	1.592439161	0.112255186	ii	chr13	72236233	G	DACH1;DACH1;DACH1
cg24061197	-4.39E-05	2.76E-05	-1.592436915	0.112255691	ii	chr2	220108496	G	GLB1L;GLB1L;GLB1L
cg10342148	-4.65E-06	2.92E-06	-1.592423434	0.112258719	i	chr4	71570394	R	RUFY3
cg19662708	-5.05E-06	3.17E-06	-1.592422239	0.112258987	ii	chr11	12785573	G	TEAD1
cg10658252	-7.08E-06	4.44E-06	-1.592419142	0.112259683	ii	chr5	153853283	G
cg17091176	-1.76E-06	1.10E-06	-1.592416543	0.112260266	i	chr4	114682441	R	CAMK2D;CAMK2D;CAMK2D;CAMK2D;CAMK2D;CAMK2D;CAMK2D;CAMK2D;CAMK2D;CAMK2D;CAMK2D;CAMK2D
cg22915373	-1.09E-05	6.83E-06	-1.592408573	0.112262056	i	chr13	110337639	R
cg01295842	-5.57E-07	3.50E-07	-1.592407073	0.112262393	i	chr19	16683254	G	SLC35E1
cg24759599	-1.59E-05	9.97E-06	-1.592402036	0.112263525	i	chr11	3114884	R	OSBPL5;OSBPL5;OSBPL5
cg16435601	-9.82E-06	6.17E-06	-1.592391352	0.112265924	ii	chr17	65822392	G	BPTF;BPTF
cg21757437	-1.03E-05	6.46E-06	-1.592389993	0.11226623	ii	chr13	112288825	G
cg02686533	-3.43E-06	2.16E-06	-1.592389856	0.11226626	ii	chr16	72127738	G	DHX38;TXNL4B;TXNL4B;DHX38;TXNL4B;TXNL4B
cg17395311	-2.92E-05	1.83E-05	-1.592383971	0.112267582	ii	chr7	130875805	G	MKLN1
cg19014289	3.72E-05	2.34E-05	1.592380106	0.11226845	ii	chr17	568442	G	VPS53;VPS53
cg18883472	-1.49E-05	9.38E-06	-1.59237866	0.112268775	ii	chr1	224548495	G	CNIH4
cg09049717	-3.77E-06	2.37E-06	-1.592377122	0.112269121	i	chr16	68119261	R	NFATC3;NFATC3;NFATC3;NFATC3
cg09555323	1.50E-05	9.41E-06	1.592374166	0.112269785	ii	chr6	32629786	G	HLA-DQB1
cg19246271	-1.10E-05	6.88E-06	-1.592370642	0.112270576	ii	chr8	99058714	G	RPL30
cg27401276	-1.02E-05	6.41E-06	-1.592369277	0.112270883	ii	chr3	185217295	G	TMEM41A
cg00000103	-2.81E-05	1.77E-05	-1.592368342	0.112271093	ii	chr4	73470186	G
cg22266511	7.54E-06	4.74E-06	1.59236603	0.112271612	ii	chr16	30079978	G	ALDOA;ALDOA;ALDOA;ALDOA;ALDOA;ALDOA;ALDOA;ALDOA;ALDOA;ALDOA
cg11865245	-6.97E-06	4.38E-06	-1.592363731	0.112272128	ii	chr5	154210989	G	FAXDC2
cg09688486	-1.81E-06	1.13E-06	-1.592358726	0.112273253	i	chr17	27139292	R	C17orf63;C17orf63
cg25388823	-1.52E-05	9.56E-06	-1.592358398	0.112273326	ii	chr4	2361876	G	ZFYVE28
cg24065478	-1.75E-05	1.10E-05	-1.592351973	0.11227477	ii	chr6	146474298	G	GRM1;GRM1;GRM1;GRM1
cg10715028	-5.61E-06	3.52E-06	-1.592349289	0.112275372	ii	chr16	70595581	G	SF3B3
cg03981707	-1.16E-05	7.28E-06	-1.592347146	0.112275854	ii	chr4	8043258	G	ABLIM2;ABLIM2;ABLIM2;ABLIM2;ABLIM2;ABLIM2;ABLIM2;ABLIM2
cg11262367	1.90E-05	1.19E-05	1.592343622	0.112276646	ii	chr9	75437799	G	TMC1
cg05270938	-1.40E-05	8.80E-06	-1.592339044	0.112277674	ii	chr2	119616568	G
cg03989067	-5.17E-06	3.25E-06	-1.592337961	0.112277917	ii	chr1	242082402	G
cg08266565	-9.11E-06	5.72E-06	-1.592334821	0.112278622	i	chr1	24286678	R	PNRC2
cg11830546	-4.19E-06	2.63E-06	-1.592334241	0.112278753	i	chr4	140222702	R	NAA15;NAA15
cg01836018	-2.34E-05	1.47E-05	-1.592321755	0.112281557	ii	chrX	13781670	G	OFD1
cg09679227	-1.79E-06	1.12E-06	-1.592319214	0.112282128	ii	chr4	144435546	G	SMARCA5
cg07343187	-3.48E-06	2.19E-06	-1.592313519	0.112283408	i	chr15	89390622	R	ACAN;ACAN
cg03896580	-3.39E-06	2.13E-06	-1.592308489	0.112284537	ii	chr9	136767365	G	VAV2;VAV2
cg16060733	-2.72E-06	1.71E-06	-1.592308049	0.112284636	ii	chr8	2971053	G	CSMD1
cg08701523	-1.65E-05	1.03E-05	-1.592302052	0.112285984	ii	chr4	6524376	G	PPP2R2C;PPP2R2C
cg20528787	3.50E-05	2.20E-05	1.592301315	0.112286149	ii	chr7	158032352	G	PTPRN2;PTPRN2;PTPRN2
cg18884037	9.58E-06	6.02E-06	1.59229624	0.112287289	i	chr6	62996214	R	KHDRBS2
cg23108709	-2.40E-06	1.51E-06	-1.592293627	0.112287876	i	chr2	219847136	R	FEV
cg01728692	-7.92E-06	4.98E-06	-1.59229027	0.11228863	ii	chr10	15145453	G	RPP38;RPP38;RPP38;RPP38
cg20995185	-6.98E-06	4.38E-06	-1.592285356	0.112289734	ii	chr7	74572250	G
cg02429514	4.43E-06	2.78E-06	1.59227121	0.112292912	ii	chr17	16048275	G	NCOR1
cg00223950	-2.45E-06	1.54E-06	-1.592250934	0.112297467	ii	chr1	19536222	G	UBR4
cg06452642	-3.93E-07	2.47E-07	-1.592245554	0.112298676	i	chr19	13875641	G	MRI1;MRI1
cg20956174	-6.11E-06	3.84E-06	-1.592237901	0.112300395	ii	chr1	65729786	G	DNAJC6;DNAJC6
cg21318273	-9.04E-06	5.68E-06	-1.592236328	0.112300749	ii	chr18	73154049	G
cg26273129	-2.33E-05	1.46E-05	-1.592235199	0.112301002	ii	chr5	140070306	G	HARS2;HARS
cg26882429	-4.08E-06	2.56E-06	-1.592231894	0.112301745	ii	chr10	100155583	G	PYROXD2;MIR1287
cg22935962	-7.66E-06	4.81E-06	-1.592225218	0.112303245	ii	chr12	49499168	G	LMBR1L;LMBR1L;LMBR1L
cg05970768	-9.90E-06	6.22E-06	-1.592216818	0.112305132	i	chr5	171682616	G	UBTD2
cg20429242	-1.84E-05	1.15E-05	-1.592215706	0.112305382	ii	chr12	18414480	G	PIK3C2G;PIK3C2G;PIK3C2G;PIK3C2G;PIK3C2G;PIK3C2G
cg26627265	2.97E-05	1.86E-05	1.592202955	0.112308247	ii	chr3	12587298	G	MKRN2OS
cg04080963	-1.01E-05	6.35E-06	-1.592199243	0.112309081	ii	chr5	106753999	G	EFNA5
cg02052156	-1.75E-05	1.10E-05	-1.592199208	0.112309089	ii	chr5	178662343	G	ADAMTS2;ADAMTS2
cg06213986	-8.85E-06	5.56E-06	-1.592196019	0.112309805	ii	chr14	97782500	G
cg24874180	-8.48E-06	5.33E-06	-1.592194985	0.112310038	ii	chr4	107956405	G	DKK2
cg13430338	-1.31E-05	8.22E-06	-1.592187016	0.112311828	ii	chr1	246997341	G
cg24443178	-9.82E-06	6.17E-06	-1.592180105	0.112313381	ii	chr15	65810722	G	DPP8;DPP8;DPP8;DPP8
cg25661992	-1.99E-06	1.25E-06	-1.592170751	0.112315483	i	chr15	45927255	R	SQRDL;SQRDL
cg02837073	3.73E-06	2.35E-06	1.592168425	0.112316005	ii	chr17	78515963	G
cg13986486	-1.25E-05	7.85E-06	-1.592163026	0.112317218	ii	chr2	102295986	G
cg12817924	-1.43E-05	8.95E-06	-1.592162631	0.112317307	ii	chrX	13588162	G	EGFL6;EGFL6
cg05517526	-1.19E-05	7.46E-06	-1.592160692	0.112317743	ii	chr17	80696228	G	FN3K
cg11162104	-1.16E-05	7.30E-06	-1.592159724	0.11231796	ii	chr1	204677873	G
cg06812991	-1.13E-05	7.09E-06	-1.592157888	0.112318373	ii	chr4	156129574	G	NPY2R
cg24583554	-2.73E-06	1.71E-06	-1.592156788	0.11231862	ii	chr17	55763099	G
cg17927118	-4.20E-06	2.64E-06	-1.592153284	0.112319407	ii	chr3	153271552	G
cg12533496	-1.26E-05	7.92E-06	-1.592146706	0.112320885	ii	chr17	26859931	G	FOXN1
cg06732258	-9.22E-06	5.79E-06	-1.592146384	0.112320958	ii	chr1	27433285	G	SLC9A1;SLC9A1
cg14362113	-1.37E-05	8.58E-06	-1.592146098	0.112321022	ii	chr6	22956527	G
cg19816075	-3.40E-05	2.13E-05	-1.592145923	0.112321061	ii	chr12	113408421	G	OAS3
cg00318864	-7.96E-06	5.00E-06	-1.592134971	0.112323522	ii	chr12	40959322	G	MUC19;MUC19
cg16971071	-8.05E-06	5.06E-06	-1.592132898	0.112323988	ii	chr10	116298275	G	ABLIM1;ABLIM1;ABLIM1
cg23897224	-2.04E-05	1.28E-05	-1.592131444	0.112324315	ii	chr8	126520702	G
cg00893488	3.14E-05	1.97E-05	1.592109205	0.112329312	ii	chr6	170555108	G
cg25321332	1.25E-05	7.83E-06	1.592108219	0.112329534	ii	chr18	60278098	G
cg01024636	-5.41E-06	3.40E-06	-1.592106881	0.112329834	ii	chr11	65820506	G	SF3B2;SF3B2
cg10011232	-1.25E-05	7.87E-06	-1.592097949	0.112331841	ii	chr19	18654949	G	FKBP8
cg06146600	-4.80E-06	3.02E-06	-1.592084947	0.112334763	ii	chr7	149246221	G	ZNF767P;ZNF767P
cg15149934	-3.50E-06	2.20E-06	-1.592083375	0.112335116	ii	chr12	15743503	G	PTPRO;PTPRO;PTPRO;PTPRO;PTPRO;PTPRO
cg22550709	-1.71E-05	1.08E-05	-1.592079922	0.112335892	ii	chr5	80023352	G	MSH3
cg04072843	-4.63E-06	2.91E-06	-1.592079835	0.112335912	ii	chr2	170623948	G
cg16443148	-2.19E-05	1.38E-05	-1.592079684	0.112335946	i	chr16	776667	R	CCDC78;HAGHL;HAGHL
cg05150641	-1.55E-05	9.71E-06	-1.592079657	0.112335952	ii	chr3	63805034	G	C3orf49
cg17574483	-5.07E-06	3.19E-06	-1.59207686	0.11233658	ii	chr1	17350566	G	SDHB;SDHB
cg09112218	-4.03E-05	2.53E-05	-1.59207109	0.112337877	ii	chr10	6162154	G
cg25533004	-2.67E-05	1.68E-05	-1.592066826	0.112338835	ii	chr11	87832982	G
cg01253202	-4.39E-06	2.76E-06	-1.592065744	0.112339079	ii	chr5	99994916	G
cg01411495	-2.36E-05	1.48E-05	-1.592063318	0.112339624	ii	chr12	91578378	G
cg11391637	-1.87E-05	1.18E-05	-1.592061333	0.11234007	i	chr1	39249315	R
cg03858714	-6.50E-06	4.08E-06	-1.592059017	0.11234059	ii	chr6	66205370	G	EYS;EYS;EYS;EYS
cg04464062	-1.31E-05	8.25E-06	-1.592057495	0.112340932	ii	chr16	88540349	G	ZFPM1
cg21062883	-5.65E-06	3.55E-06	-1.592056657	0.112341121	ii	chr2	120857321	G	EPB41L5;EPB41L5;EPB41L5;EPB41L5
cg05759424	-3.94E-06	2.47E-06	-1.592054163	0.112341681	i	chr2	42721296	G	KCNG3;KCNG3
cg00583426	-7.84E-06	4.93E-06	-1.592049374	0.112342757	i	chr16	1209990	R	CACNA1H;CACNA1H
cg10442148	-1.36E-06	8.55E-07	-1.592048426	0.112342971	i	chr6	30294852	R	TRIM39;HCG18;HCG18;TRIM39
cg08645895	-3.32E-06	2.08E-06	-1.592048054	0.112343054	ii	chr10	73828684	G	SPOCK2;SPOCK2
cg20377034	2.72E-05	1.71E-05	1.59204069	0.112344709	ii	chr11	74871755	G	SLCO2B1;SLCO2B1;SLCO2B1
cg04881642	-1.09E-05	6.84E-06	-1.59202446	0.112348356	ii	chr4	69048156	G	LOC100130017
cg10843868	-3.73E-06	2.35E-06	-1.592021183	0.112349093	ii	chr11	126284153	G	ST3GAL4;ST3GAL4;ST3GAL4;ST3GAL4
cg10580708	4.52E-05	2.84E-05	1.592012604	0.112351021	ii	chr7	1250273	G
cg00983899	-1.03E-05	6.50E-06	-1.592012267	0.112351097	ii	chr11	67290853	G	CABP2;CABP2;CABP2;CABP2
cg01925114	-2.09E-05	1.31E-05	-1.592010495	0.112351495	ii	chr2	130517725	G
cg02802391	-1.86E-05	1.17E-05	-1.592010416	0.112351513	ii	chr12	66357083	G	HMGA2
cg09827629	-1.54E-05	9.65E-06	-1.592008824	0.112351871	ii	chr9	92003640	G	SEMA4D;SEMA4D
cg19788516	9.90E-06	6.22E-06	1.592008164	0.112352019	ii	chr22	37877230	G	MFNG;MFNG;MFNG
cg24684468	-2.46E-06	1.54E-06	-1.592006741	0.112352339	i	chr20	443316	R	TBC1D20
cg13513498	-6.33E-06	3.98E-06	-1.592005786	0.112352553	ii	chr8	102170922	G
cg12024994	-1.62E-05	1.02E-05	-1.592000414	0.112353761	ii	chr1	11457940	G
cg09571404	-3.89E-07	2.45E-07	-1.591999611	0.112353941	i	chr2	241500448	G	DUSP28
cg27491040	1.46E-05	9.14E-06	1.591997318	0.112354456	ii	chr5	1313825	G
cg24049838	-1.38E-06	8.66E-07	-1.591995799	0.112354798	ii	chr10	91174099	G	IFIT5
cg01046805	-5.29E-06	3.32E-06	-1.591987703	0.112356618	ii	chr5	83410194	G	EDIL3;EDIL3
cg17057860	3.54E-06	2.22E-06	1.591986354	0.112356921	ii	chr1	43734653	G	TMEM125
cg11102641	-1.15E-05	7.21E-06	-1.59197999	0.112358351	ii	chr18	57905852	G
cg16327885	1.78E-05	1.12E-05	1.59197662	0.112359109	ii	chr12	69741669	G	LYZ
cg05134727	-4.43E-06	2.78E-06	-1.591974486	0.112359588	ii	chr10	61112053	G	FAM13C;FAM13C;FAM13C;FAM13C
cg14885512	-1.50E-05	9.45E-06	-1.591971295	0.112360306	ii	chr16	19019645	G	TMC7;TMC7;TMC7
cg14533295	1.74E-05	1.10E-05	1.591970004	0.112360596	ii	chr1	41199576	G	NFYC;NFYC;NFYC;NFYC;NFYC;NFYC
cg13263397	-2.68E-05	1.69E-05	-1.591968087	0.112361026	ii	chr1	169078711	G	ATP1B1
cg20085268	1.07E-05	6.70E-06	1.591960298	0.112362777	ii	chr4	909785	G	GAK
cg12306444	-1.25E-05	7.88E-06	-1.591959501	0.112362956	ii	chr21	29093202	G	NCRNA00113
cg06721255	-9.56E-06	6.00E-06	-1.591957633	0.112363376	ii	chr12	114878877	G
cg17335372	-3.45E-06	2.17E-06	-1.591956781	0.112363568	ii	chr4	845674	G	GAK
cg12244031	-3.41E-06	2.14E-06	-1.591951631	0.112364725	ii	chr2	37559170	G
cg04374654	-6.90E-06	4.33E-06	-1.591947522	0.112365649	ii	chr11	75479408	G	DGAT2
cg16234027	-1.20E-05	7.52E-06	-1.591944348	0.112366362	ii	chr17	15862624	G	ADORA2B
cg14901879	-9.17E-06	5.76E-06	-1.591932104	0.112369114	ii	chr6	466905	G
cg02761733	-2.99E-05	1.88E-05	-1.591924633	0.112370794	ii	chr4	189204589	G
cg26931488	-7.00E-06	4.39E-06	-1.591921104	0.112371587	ii	chr12	53688997	G	PFDN5;PFDN5
cg11931750	-1.95E-05	1.22E-05	-1.591906392	0.112374894	ii	chr4	7436693	G	PSAPL1;SORCS2;PSAPL1
cg13423580	-2.58E-06	1.62E-06	-1.591904029	0.112375425	ii	chr2	106578485	G
cg15149645	-4.16E-06	2.61E-06	-1.591902438	0.112375783	ii	chr16	28550619	G	NUPR1;NUPR1
cg20786944	-1.97E-05	1.24E-05	-1.591892812	0.112377946	ii	chr21	29606019	G
cg08041736	-3.00E-05	1.88E-05	-1.591884321	0.112379855	ii	chr5	173230170	G
cg17591939	7.25E-05	4.55E-05	1.591883452	0.11238005	ii	chr3	43832294	G
cg01436279	-1.34E-05	8.41E-06	-1.591877855	0.112381309	ii	chr19	5455638	G	ZNRF4
cg25737241	-2.24E-05	1.41E-05	-1.591863053	0.112384636	ii	chrX	43739887	G	MAOB
cg04227789	-3.03E-06	1.90E-06	-1.591861644	0.112384953	ii	chr5	102201490	G	PAM;PAM;PAM;PAM
cg06812113	-1.07E-05	6.74E-06	-1.591861202	0.112385052	ii	chr9	127606155	G
cg08780887	-1.13E-05	7.11E-06	-1.591848382	0.112387934	ii	chr10	54532905	G	MBL2
cg23829523	-1.60E-05	1.01E-05	-1.591844543	0.112388797	ii	chr18	44054587	G
cg10982664	-1.81E-05	1.14E-05	-1.591841536	0.112389473	ii	chr5	78407418	G	BHMT
cg04425202	-1.68E-05	1.05E-05	-1.591840749	0.11238965	ii	chr11	76366740	G
cg11835243	-3.18E-06	2.00E-06	-1.591839724	0.112389881	ii	chr2	65300332	G	CEP68
cg02152399	-1.09E-05	6.86E-06	-1.591836714	0.112390557	i	chr1	27710270	R	CD164L2
cg21129261	-2.88E-06	1.81E-06	-1.591834321	0.112391095	ii	chr11	73689345	G	UCP2
cg03061223	-1.81E-05	1.14E-05	-1.591832017	0.112391613	ii	chr22	47159442	G	TBC1D22A;TBC1D22A;TBC1D22A;TBC1D22A
cg23291145	6.63E-06	4.17E-06	1.591830073	0.11239205	ii	chr4	41648620	G	LIMCH1;LIMCH1;LIMCH1;LIMCH1;LIMCH1
cg08895417	-5.49E-06	3.45E-06	-1.591829769	0.112392119	ii	chr20	3322675	G	C20orf194
cg00970752	3.40E-05	2.13E-05	1.591828285	0.112392452	i	chr1	15711443	R	FHAD1
cg24127115	-1.89E-05	1.19E-05	-1.591811407	0.112396247	ii	chr3	40341035	G
cg11982583	-5.25E-06	3.30E-06	-1.591797651	0.112399339	ii	chr4	93225933	G	GRID2
cg17970328	-6.16E-06	3.87E-06	-1.591794073	0.112400144	i	chr1	35227158	G	GJB4
cg25356261	-2.35E-06	1.48E-06	-1.591786211	0.112401911	i	chr21	38639833	R	DSCR3
cg13312268	7.41E-06	4.66E-06	1.591776987	0.112403985	ii	chr10	50019744	G	WDFY4;WDFY4
cg23652859	-1.76E-05	1.11E-05	-1.591776201	0.112404162	ii	chr19	59092692	G	MGC2752
cg23356884	-1.87E-05	1.18E-05	-1.591761095	0.112407558	ii	chr2	174328120	G
cg17709049	-7.82E-06	4.91E-06	-1.591756517	0.112408587	ii	chr7	106183120	G
cg13402947	-1.16E-05	7.30E-06	-1.591753428	0.112409282	ii	chr10	15182974	G	NMT2;NMT2;NMT2
cg21622186	-6.26E-06	3.94E-06	-1.591751835	0.11240964	ii	chr12	7167313	G	C1S;C1S
cg21110739	-1.15E-05	7.25E-06	-1.591749478	0.11241017	ii	chr6	160768369	G	SLC22A3
cg09636313	-2.47E-05	1.55E-05	-1.591747819	0.112410543	ii	chr16	89070025	G
cg23885325	-6.66E-06	4.18E-06	-1.591745438	0.112411079	i	chr1	227058063	R	PSEN2;PSEN2
cg00272009	-2.24E-05	1.41E-05	-1.591744368	0.112411319	ii	chr3	122398855	G	PARP14
cg24214470	-1.49E-05	9.34E-06	-1.591735823	0.11241324	ii	chr17	1665119	G	SERPINF1
cg14864103	-5.72E-06	3.59E-06	-1.591731215	0.112414276	ii	chr13	113622738	G	MCF2L
cg16247184	-2.42E-05	1.52E-05	-1.591728792	0.112414821	ii	chr17	63822421	G	CCDC46;CCDC46;CCDC46
cg13129380	-9.78E-06	6.14E-06	-1.591723309	0.112416054	ii	chr11	69931212	G	ANO1;ANO1
cg03247293	-1.23E-05	7.75E-06	-1.591716756	0.112417527	ii	chr19	4687469	G	DPP9
cg09805919	-1.59E-05	9.97E-06	-1.59171151	0.112418707	ii	chr15	77313430	G	PSTPIP1
cg19571617	-8.83E-06	5.55E-06	-1.5917106	0.112418912	ii	chr15	90209190	G	PLIN1;PLIN1
cg14535274	-1.32E-05	8.31E-06	-1.591709418	0.112419178	ii	chr3	121151186	G	POLQ
cg04567586	-1.74E-05	1.10E-05	-1.591707686	0.112419567	ii	chr11	134908014	G
cg06274159	-2.25E-05	1.42E-05	-1.591704437	0.112420298	ii	chr4	188916867	G	ZFP42
cg25319237	-8.21E-06	5.16E-06	-1.591702752	0.112420676	ii	chr13	30057464	G	MTUS2;MTUS2
cg04873698	-7.32E-06	4.60E-06	-1.59169639	0.112422107	ii	chr6	33306706	G
cg18590106	3.96E-06	2.49E-06	1.591694888	0.112422445	ii	chr18	13630620	G	LDLRAD4;LDLRAD4;LDLRAD4;LDLRAD4;LDLRAD4
cg13529710	-1.45E-05	9.11E-06	-1.591685706	0.112424509	ii	chr17	4261615	G	UBE2G1
cg00357546	-3.39E-06	2.13E-06	-1.591677228	0.112426416	i	chr10	135032154	R	KNDC1
cg04522309	-3.34E-06	2.10E-06	-1.591665598	0.112429031	ii	chr9	137356167	G
cg21538406	1.06E-05	6.65E-06	1.591663299	0.112429548	ii	chr5	117910951	G
cg10817223	4.88E-05	3.07E-05	1.591660029	0.112430283	ii	chr8	144966946	G
cg02264733	-9.67E-06	6.07E-06	-1.591657994	0.112430741	ii	chr16	588086	G	SOLH
cg22861286	-1.55E-05	9.71E-06	-1.591655511	0.112431299	ii	chr1	54757003	G	SSBP3;SSBP3;SSBP3
cg14305175	-4.94E-06	3.10E-06	-1.591652953	0.112431874	ii	chr7	142959137	G	GSTK1;GSTK1;GSTK1;GSTK1
cg24277715	-2.51E-05	1.58E-05	-1.591651418	0.11243222	i	chr18	37421510	G
cg07455155	-3.13E-06	1.97E-06	-1.591649834	0.112432576	ii	chr10	105737205	G	SLK;SLK
cg07653946	-9.16E-06	5.75E-06	-1.591647368	0.11243313	ii	chr18	18823249	G	GREB1L
cg08408315	-3.10E-06	1.95E-06	-1.591642607	0.112434201	ii	chr4	151205023	G	LRBA;LRBA
cg06929662	-7.88E-06	4.95E-06	-1.591633695	0.112436205	ii	chr2	11821994	G	LPIN1
cg18948399	-2.01E-05	1.26E-05	-1.591628032	0.112437479	ii	chr2	207507643	G	LOC200726
cg04968233	6.72E-06	4.22E-06	1.591627747	0.112437543	i	chrX	153200789	G	NAA10;NAA10;NAA10;RENBP
cg14223927	-1.91E-05	1.20E-05	-1.591626825	0.11243775	ii	chr1	160113545	G
cg14887563	-6.20E-06	3.90E-06	-1.591626697	0.112437779	i	chr7	86849180	R	C7orf23
cg25674735	5.73E-06	3.60E-06	1.591622326	0.112438762	ii	chr7	120916422	G	CPED1
cg14540880	-3.78E-06	2.37E-06	-1.591621619	0.112438921	ii	chr12	108491579	G
cg18204358	-1.67E-05	1.05E-05	-1.591619644	0.112439365	ii	chr20	49158246	G	PTPN1;PTPN1
cg06819605	-1.41E-06	8.84E-07	-1.591617382	0.112439874	i	chr1	977003	R	AGRN
cg09644974	-1.82E-05	1.14E-05	-1.591616	0.112440184	ii	chr2	177358138	G
cg26946966	5.01E-05	3.15E-05	1.591609829	0.112441572	ii	chr3	127147536	G
cg17470527	-4.30E-06	2.70E-06	-1.591605693	0.112442502	i	chr1	220263989	G	BPNT1;BPNT1;BPNT1;BPNT1;RNU5F-1
cg10762162	-1.11E-05	6.98E-06	-1.591597277	0.112444395	ii	chr16	57804215	G	KIFC3;KIFC3;KIFC3
cg08229752	-8.07E-06	5.07E-06	-1.591593881	0.112445159	ii	chr10	94312216	G	IDE
cg09569224	-7.18E-06	4.51E-06	-1.591591527	0.112445688	ii	chr9	108026834	G	SLC44A1;SLC44A1
cg15340204	-3.93E-06	2.47E-06	-1.591590463	0.112445928	ii	chr5	90681954	G	ARRDC3-AS1
cg13056927	-2.46E-05	1.54E-05	-1.591583369	0.112447523	i	chr3	42727915	R	KBTBD5
cg18868540	-5.02E-06	3.15E-06	-1.591581636	0.112447913	ii	chr11	46740032	G	F2
cg26266703	-1.42E-06	8.94E-07	-1.591578555	0.112448606	i	chr8	144699630	R	TSTA3
cg03353765	-1.32E-05	8.30E-06	-1.591576987	0.112448958	i	chr16	88967911	R	CBFA2T3;CBFA2T3
cg01516065	-9.07E-06	5.70E-06	-1.591576676	0.112449028	ii	chr4	182636946	G
cg16320510	8.49E-06	5.33E-06	1.5915675	0.112451092	ii	chr1	168409351	G
cg20089264	-7.02E-07	4.41E-07	-1.591566432	0.112451332	i	chr22	30234304	G	ASCC2
cg23381346	-1.92E-05	1.21E-05	-1.591565853	0.112451462	ii	chr4	109684595	G	ETNPPL;ETNPPL;ETNPPL;ETNPPL;ETNPPL
cg20698170	-4.61E-06	2.89E-06	-1.59156521	0.112451607	i	chr15	42120362	R	JMJD7;JMJD7-PLA2G4B;JMJD7-PLA2G4B
cg13428921	-3.62E-06	2.28E-06	-1.591563635	0.112451961	ii	chr9	138837056	G	UBAC1
cg02457866	-2.34E-05	1.47E-05	-1.591561718	0.112452392	ii	chr1	84900707	G
cg25356759	-1.60E-05	1.01E-05	-1.591561661	0.112452405	ii	chr1	48342535	G	TRABD2B
cg05844713	-7.45E-07	4.68E-07	-1.59155927	0.112452943	i	chr7	148844315	G	ZNF398;ZNF398
cg05935240	9.44E-06	5.93E-06	1.591554645	0.112453983	ii	chr7	43713241	G	COA1;COA1
cg13149032	-5.37E-06	3.37E-06	-1.591554353	0.112454049	ii	chr17	74083919	G	EXOC7;EXOC7;EXOC7;EXOC7;EXOC7;EXOC7
cg00008345	-7.88E-06	4.95E-06	-1.591551508	0.112454689	ii	chr2	232643843	G	PDE6D
cg16622176	-8.73E-06	5.49E-06	-1.591548737	0.112455312	ii	chr18	5197632	G	C18orf42
cg26927498	-1.82E-05	1.14E-05	-1.591547506	0.112455589	ii	chrX	47934366	G
cg17963548	-8.06E-06	5.07E-06	-1.591547173	0.112455664	ii	chr2	224824723	G	MRPL44
cg10681561	-1.52E-05	9.58E-06	-1.591542602	0.112456692	ii	chr7	138660613	G	KIAA1549;KIAA1549
cg02061950	-1.61E-05	1.01E-05	-1.591537612	0.112457814	ii	chr6	1296864	G
cg14936522	-1.54E-05	9.70E-06	-1.591535906	0.112458198	ii	chr10	108285820	G
cg25088833	-2.22E-06	1.40E-06	-1.591533789	0.112458674	ii	chr7	65522802	G
cg14248334	-2.06E-05	1.29E-05	-1.59153322	0.112458802	ii	chr11	102178241	G
cg08678044	-2.18E-05	1.37E-05	-1.591532947	0.112458863	ii	chr19	51226849	G	CLEC11A
cg04183425	-1.59E-05	9.96E-06	-1.591532155	0.112459041	ii	chr6	119221279	G	ASF1A
cg24027931	-1.42E-05	8.90E-06	-1.591525714	0.11246049	ii	chr11	64067687	G	C11orf20
cg12188407	-8.22E-06	5.16E-06	-1.591524721	0.112460714	ii	chr4	139602414	G
cg25409889	-1.12E-05	7.03E-06	-1.591522774	0.112461151	ii	chr9	130749797	G
cg17801337	-8.15E-06	5.12E-06	-1.591522614	0.112461187	ii	chr7	56891329	G
cg12692600	2.27E-05	1.43E-05	1.591519319	0.112461929	ii	chr5	17436396	G
cg20214535	-1.05E-05	6.61E-06	-1.59151224	0.112463521	ii	chr21	43619310	G	ABCG1;ABCG1
cg17938553	-1.78E-05	1.12E-05	-1.591510769	0.112463852	ii	chr21	28733665	G	MIR5009
cg14717988	-2.01E-06	1.26E-06	-1.591510091	0.112464004	ii	chr12	25055441	G	BCAT1;BCAT1;BCAT1;BCAT1;BCAT1
cg11742909	-5.42E-06	3.41E-06	-1.591507665	0.11246455	i	chr7	155601876	R	SHH
cg25874119	-4.34E-06	2.73E-06	-1.591505923	0.112464942	ii	chr1	228633904	G
cg14215464	-6.30E-06	3.96E-06	-1.591500463	0.11246617	i	chr12	113773145	R	SLC24A6
cg17984293	-4.35E-05	2.74E-05	-1.591499667	0.112466349	ii	chr10	31017883	G
cg06625914	1.68E-05	1.06E-05	1.591499079	0.112466481	ii	chr4	119747132	G	SEC24D
cg00875849	-2.50E-05	1.57E-05	-1.591493415	0.112467755	ii	chr10	118569527	G
cg03113572	-1.20E-05	7.52E-06	-1.591492569	0.112467945	ii	chr19	54057415	G	ZNF331;ZNF331;ZNF331
cg17015581	-5.57E-06	3.50E-06	-1.591486449	0.112469322	ii	chr6	10771833	G	MAK;MAK;MAK
cg06959284	-2.09E-05	1.31E-05	-1.591486201	0.112469378	ii	chr2	12642144	G	LOC100506457
cg18085451	-1.17E-05	7.33E-06	-1.591485798	0.112469468	ii	chr5	17684407	G
cg04164838	-2.24E-05	1.41E-05	-1.591483959	0.112469882	i	chr19	14591148	R	GIPC1;GIPC1;GIPC1;GIPC1;GIPC1;GIPC1
cg17955636	-1.17E-05	7.35E-06	-1.591475948	0.112471684	ii	chr11	60823142	G
cg13044027	-4.08E-06	2.56E-06	-1.591473809	0.112472165	ii	chr4	3528295	G	LRPAP1
cg26928125	-4.21E-06	2.65E-06	-1.59147226	0.112472514	i	chr11	69519362	R	FGF19
cg10943931	-8.47E-06	5.32E-06	-1.591470666	0.112472872	ii	chr15	50769067	G	USP8;USP8;USP8
cg06757178	-2.12E-05	1.33E-05	-1.591469491	0.112473137	ii	chr12	96068576	G	NTN4
cg25305259	-3.14E-06	1.97E-06	-1.591468822	0.112473287	i	chr10	51911889	R
cg07078958	-1.04E-05	6.53E-06	-1.591467969	0.112473479	ii	chr3	15311183	G	SH3BP5;SH3BP5
cg01368872	-5.14E-07	3.23E-07	-1.591467941	0.112473485	i	chr15	91498139	G	RCCD1;RCCD1;RCCD1;RCCD1
cg04263316	-9.49E-06	5.96E-06	-1.591467694	0.112473541	i	chr7	135412406	G	SLC13A4;SLC13A4
cg19890858	-3.06E-06	1.92E-06	-1.591466743	0.112473754	i	chr22	50624742	R	TRABD
cg04266870	-1.61E-05	1.01E-05	-1.591466385	0.112473835	ii	chr1	172292157	G	DNM3;DNM3
cg17079641	-4.81E-06	3.02E-06	-1.591465865	0.112473952	ii	chr19	40897257	G	HIPK4
cg17939164	-8.28E-06	5.20E-06	-1.59145947	0.112475391	ii	chr2	212194792	G
cg08540942	-2.90E-06	1.82E-06	-1.591458695	0.112475565	ii	chr1	16199803	G	MIR5096;SPEN
cg09595537	-1.49E-06	9.36E-07	-1.591455979	0.112476176	i	chr4	668144	R	ATP5I
cg05450708	-4.14E-06	2.60E-06	-1.591455455	0.112476294	ii	chr1	46389224	G	MAST2
cg21361667	-2.17E-05	1.36E-05	-1.591448264	0.112477911	ii	chr3	4929247	G
cg24754689	-8.73E-06	5.48E-06	-1.5914402	0.112479725	ii	chr17	77702997	G
cg17363790	-1.85E-05	1.17E-05	-1.591439917	0.112479789	ii	chr11	114039422	G	ZBTB16;ZBTB16
cg07633495	-9.68E-06	6.08E-06	-1.591435642	0.112480751	ii	chr11	130328631	G	ADAMTS15
cg25769883	-2.57E-06	1.61E-06	-1.591434501	0.112481007	i	chr20	44420425	R	WFDC3;DNTTIP1
cg06720084	-3.55E-06	2.23E-06	-1.591433261	0.112481286	ii	chr16	69776369	G	NOB1
cg05374783	-7.78E-06	4.89E-06	-1.591431412	0.112481702	ii	chr16	88715744	G	CYBA
cg04268125	-3.05E-05	1.92E-05	-1.591430202	0.112481974	ii	chr1	154579384	G	ADAR;ADAR;ADAR;ADAR;ADAR
cg08291379	-5.59E-06	3.51E-06	-1.591425335	0.112483069	ii	chr2	171596145	G	LOC101926913
cg09735723	-8.53E-06	5.36E-06	-1.591422215	0.112483771	ii	chr10	106402042	G	SORCS3
cg01707433	-8.20E-06	5.15E-06	-1.591419087	0.112484475	ii	chr7	1908250	G	MAD1L1;MAD1L1;MAD1L1;MAD1L1;MAD1L1;MAD1L1
cg15581269	-1.54E-05	9.67E-06	-1.591419066	0.112484479	ii	chr2	88650618	G
cg01819148	-2.44E-06	1.53E-06	-1.59141472	0.112485457	ii	chr5	10678809	G
cg15928534	-2.38E-06	1.49E-06	-1.591414304	0.112485551	i	chr14	100150608	R	CYP46A1
cg04009611	-3.84E-06	2.41E-06	-1.591411716	0.112486133	ii	chr3	112128752	G
cg04373740	-4.40E-06	2.76E-06	-1.591408864	0.112486774	ii	chr2	197501365	G
cg13826452	-2.35E-05	1.48E-05	-1.591407562	0.112487067	ii	chr6	26758395	G
cg05177328	-7.13E-06	4.48E-06	-1.591404177	0.112487829	ii	chr1	193245319	G
cg02034822	-7.07E-06	4.44E-06	-1.591393158	0.112490308	ii	chr16	20996602	G	DNAH3
cg26170548	-9.84E-06	6.19E-06	-1.591389631	0.112491101	ii	chr9	124792383	G	TTLL11;TTLL11
cg15441434	-1.97E-05	1.24E-05	-1.591383837	0.112492405	ii	chr1	150898392	G	SETDB1;SETDB1;SETDB1
cg23669043	-1.79E-05	1.13E-05	-1.591383746	0.112492425	ii	chr11	66336244	G	CTSF
cg05475649	-3.18E-05	2.00E-05	-1.591377684	0.112493789	ii	chr15	45007015	G	B2M
cg01340952	-7.33E-06	4.61E-06	-1.591363597	0.112496958	ii	chr14	45431885	G	KLHL28;FAM179B
cg09908601	-2.65E-06	1.67E-06	-1.591362816	0.112497134	i	chr19	12146575	R	ZNF433
cg06296880	1.30E-05	8.16E-06	1.591353966	0.112499125	ii	chr7	11445870	G	THSD7A
cg23850967	-1.61E-05	1.01E-05	-1.591352369	0.112499484	ii	chr3	58885757	G	C3orf67;C3orf67-AS1
cg11992265	-2.03E-05	1.27E-05	-1.59134175	0.112501873	i	chr15	90818329	R
cg14818946	-2.11E-06	1.33E-06	-1.591334216	0.112503568	i	chr10	135075172	R
cg10924050	-1.21E-05	7.59E-06	-1.591331235	0.112504239	ii	chr6	32797768	G	TAP2;TAP2
cg03273872	-2.60E-06	1.63E-06	-1.591331172	0.112504253	ii	chr9	36855131	G	PAX5;PAX5;PAX5;PAX5;PAX5;PAX5;PAX5;PAX5;PAX5;PAX5;PAX5;PAX5;PAX5
cg16741305	5.21E-05	3.28E-05	1.591328665	0.112504817	ii	chr13	95736210	G	ABCC4;ABCC4
cg00153713	-2.69E-05	1.69E-05	-1.591323906	0.112505888	ii	chr9	72459437	G	C9orf135;C9orf135;C9orf135;C9orf135;C9orf135;C9orf135;C9orf135;C9orf135
cg19009280	-1.02E-05	6.42E-06	-1.591321669	0.112506391	i	chr4	42154983	R	BEND4;BEND4
cg26414731	5.45E-05	3.42E-05	1.591320723	0.112506604	ii	chr20	1093776	G	PSMF1
cg21491308	-1.74E-05	1.09E-05	-1.591317694	0.112507286	ii	chr19	43892826	G	TEX101;TEX101
cg17162510	-1.40E-05	8.82E-06	-1.591316646	0.112507521	ii	chr13	80341447	G
cg05173818	-3.56E-06	2.24E-06	-1.591315779	0.112507717	ii	chr3	153094486	G
cg07871104	-2.13E-05	1.34E-05	-1.591315706	0.112507733	ii	chr15	46213942	G
cg04293733	-1.56E-06	9.79E-07	-1.591314383	0.112508031	i	chr1	98511629	G	MIR137
cg12268102	-9.21E-06	5.79E-06	-1.591306325	0.112509844	ii	chr13	24334751	G	MIPEP
cg16088145	-7.25E-06	4.56E-06	-1.591301169	0.112511004	ii	chr12	13123787	G
cg17170953	-1.63E-05	1.02E-05	-1.591295918	0.112512185	ii	chr8	99056508	G	RPL30
cg19070873	-9.15E-06	5.75E-06	-1.591292985	0.112512845	ii	chr14	96505448	G	C14orf132
cg26442764	-3.14E-06	1.97E-06	-1.591290729	0.112513353	ii	chr7	157294324	G
cg09445024	-1.72E-05	1.08E-05	-1.59128859	0.112513834	ii	chr8	53001748	G
cg04113257	-1.71E-05	1.08E-05	-1.59127316	0.112517306	ii	chr8	96100006	G
cg13167810	-3.22E-06	2.02E-06	-1.591270713	0.112517857	ii	chr1	229243635	G
cg13521328	2.29E-05	1.44E-05	1.59126754	0.112518571	ii	chr14	94834763	G
cg18263767	-2.94E-06	1.85E-06	-1.591266337	0.112518841	ii	chr14	73073497	G
cg17648277	-1.11E-05	6.97E-06	-1.591265611	0.112519005	ii	chr15	72039278	G	THSD4;THSD4
cg04992820	-3.78E-06	2.37E-06	-1.591253678	0.11252169	ii	chr3	143372375	G	SLC9A9
cg21245084	-2.13E-05	1.34E-05	-1.591249234	0.11252269	ii	chr4	56664317	G
cg17495595	6.78E-06	4.26E-06	1.591248711	0.112522807	ii	chr6	25263029	G	LOC101928663;LOC101928663
cg17035174	-1.34E-05	8.41E-06	-1.591242165	0.11252428	ii	chr12	45270997	G	NELL2;NELL2;NELL2;NELL2
cg16119772	-6.04E-06	3.80E-06	-1.591238527	0.112525099	ii	chr5	13505788	G
cg23570245	-1.80E-05	1.13E-05	-1.59123641	0.112525575	ii	chr17	42426011	G	GRN
cg13774959	1.30E-05	8.19E-06	1.591235887	0.112525693	ii	chr17	37225966	G	LOC100131347;PLXDC1
cg17049299	-8.59E-06	5.40E-06	-1.591235009	0.11252589	ii	chr14	100043408	G	CCDC85C
cg26648933	-1.01E-05	6.32E-06	-1.591232197	0.112526523	ii	chr2	21224686	G	APOB
cg07197045	-1.20E-06	7.53E-07	-1.591229681	0.11252709	i	chr11	71823292	G	ANAPC15;ANAPC15;ANAPC15;ANAPC15;ANAPC15;ANAPC15;ANAPC15;ANAPC15;ANAPC15;ANAPC15;ANAPC15;ANAPC15;ANAPC15
cg13510114	-9.83E-07	6.18E-07	-1.591229215	0.112527194	i	chr14	64971263	G	ZBTB25;ZBTB1;ZBTB1
cg11179905	-3.08E-05	1.94E-05	-1.591225826	0.112527957	ii	chr11	44627620	G	CD82;CD82
cg27129755	-7.43E-05	4.67E-05	-1.591223521	0.112528476	ii	chr5	170210586	G	GABRP
cg17209826	-4.87E-06	3.06E-06	-1.591213116	0.112530817	i	chr7	121942123	R	FEZF1;FEZF1
cg08069040	-3.00E-06	1.89E-06	-1.591209019	0.112531739	ii	chr14	63776848	G
cg21545977	-3.73E-07	2.34E-07	-1.591196436	0.112534571	i	chr1	11741439	G	MAD2L2;MAD2L2
cg16787477	-3.71E-06	2.33E-06	-1.591193339	0.112535268	ii	chr1	85870184	G	DDAH1;DDAH1
cg10319399	-5.28E-06	3.32E-06	-1.59119079	0.112535841	i	chr8	145018285	R	PLEC1;PLEC1;PLEC1;PLEC1;PLEC1;PLEC1
cg04491917	-1.01E-05	6.35E-06	-1.591183718	0.112537433	ii	chr2	91872522	G
cg07969473	4.32E-06	2.72E-06	1.591182612	0.112537682	ii	chr10	181286	G	ZMYND11;ZMYND11;ZMYND11
cg06821274	-2.01E-06	1.26E-06	-1.591180605	0.112538133	ii	chr1	155990882	G	SSR2
cg03530393	-1.14E-05	7.16E-06	-1.591173169	0.112539807	ii	chr7	31850782	G	PDE1C
cg02990013	-3.08E-06	1.94E-06	-1.591168036	0.112540962	ii	chr4	99065442	G	STPG2
cg27404899	-4.45E-06	2.80E-06	-1.591163584	0.112541964	ii	chr11	111263546	G
cg10588355	-1.38E-05	8.70E-06	-1.591162723	0.112542158	ii	chr14	24798373	G	ADCY4;ADCY4;ADCY4
ch.17.958355F	-8.36E-06	5.26E-06	-1.59115177	0.112544623	ii	chr17	35991457	G	DDX52;DDX52
cg23995169	-1.08E-05	6.77E-06	-1.591148685	0.112545317	ii	chr2	45835706	G	SRBD1
cg15744215	-3.35E-06	2.11E-06	-1.591146101	0.112545898	ii	chr12	113743075	G	SLC8B1
cg27601695	1.03E-05	6.45E-06	1.591145055	0.112546134	ii	chr8	21911015	G	EPB49;EPB49;EPB49
cg16594394	-1.11E-05	6.94E-06	-1.591144666	0.112546221	ii	chr17	5275207	G	RABEP1;RABEP1;RABEP1
cg19657960	-4.66E-06	2.93E-06	-1.591143246	0.112546541	ii	chr10	135030815	G	KNDC1
cg13045351	1.20E-05	7.56E-06	1.591142034	0.112546814	ii	chr6	28092048	G	ZSCAN16
cg15425033	-9.49E-06	5.96E-06	-1.591140994	0.112547048	i	chr6	41604696	G	MDFI;MDFI;MDFI;MDFI
cg05238905	-6.36E-07	3.99E-07	-1.591140247	0.112547216	i	chr6	149867353	G	PPIL4
cg10343724	-2.10E-05	1.32E-05	-1.591136193	0.112548128	ii	chr12	68952956	G
cg01324890	-6.50E-06	4.08E-06	-1.591134195	0.112548578	ii	chr5	132579418	G	FSTL4
cg04399622	-1.77E-05	1.11E-05	-1.591130598	0.112549388	ii	chr6	122112805	G
cg25933095	5.97E-05	3.75E-05	1.591130505	0.112549409	ii	chr8	12957646	G	DLC1;DLC1;DLC1
cg18189197	9.75E-06	6.13E-06	1.591110289	0.112553958	ii	chr18	30594291	G	CCDC178;CCDC178;CCDC178
cg04811895	-9.12E-06	5.73E-06	-1.591110275	0.112553961	ii	chr17	39921211	G	JUP;JUP
cg16930710	-2.90E-06	1.82E-06	-1.591106112	0.112554899	ii	chr17	41987315	G	MPP2;MPP2
cg07177321	-8.79E-06	5.52E-06	-1.591100498	0.112556162	ii	chr8	15098561	G
cg03318937	-4.10E-06	2.58E-06	-1.591097001	0.112556949	i	chr18	12423766	R	SLMO1;SLMO1
cg00930781	1.49E-05	9.35E-06	1.591089302	0.112558682	ii	chr1	4660565	G
cg21329975	-1.11E-05	6.98E-06	-1.59106521	0.112564104	ii	chr4	15471214	G	CC2D2A;CC2D2A;CC2D2A
cg13328209	-1.20E-05	7.57E-06	-1.591062892	0.112564626	i	chr12	125223502	R
cg01050736	-2.77E-05	1.74E-05	-1.591053391	0.112566765	ii	chr6	32710583	G	HLA-DQA2
cg18695221	-3.07E-06	1.93E-06	-1.591052334	0.112567003	ii	chr13	24790821	G	SPATA13;SPATA13
cg13221221	0.000106461	6.69E-05	1.591048967	0.112567761	ii	chr10	79200872	G	KCNMA1;KCNMA1;KCNMA1;KCNMA1;KCNMA1;KCNMA1
cg09422518	-2.65E-05	1.67E-05	-1.591037113	0.112570429	ii	chr4	153904424	G
cg23649379	-4.50E-06	2.83E-06	-1.591032396	0.112571491	ii	chr19	17337867	G	OCEL1
cg04272694	2.43E-05	1.53E-05	1.591022882	0.112573632	ii	chr6	168718991	G	DACT2
cg21336353	-8.29E-06	5.21E-06	-1.591018109	0.112574707	ii	chr11	133783599	G	IGSF9B
cg05647906	-3.42E-06	2.15E-06	-1.591009711	0.112576597	ii	chr6	168378810	G	HGC6.3
cg09944171	-1.29E-05	8.11E-06	-1.591003178	0.112578068	ii	chr16	56669778	G
cg16491668	-2.62E-05	1.65E-05	-1.59100253	0.112578213	ii	chr12	115150060	G
cg15943866	-8.18E-06	5.14E-06	-1.590998306	0.112579164	i	chr2	130820423	R
cg11460208	-1.53E-05	9.61E-06	-1.590990209	0.112580987	ii	chr1	186282136	G	TPR;RNU6-72P;PRG4;PRG4;PRG4;PRG4;PRG4;MIR548F1
cg00930618	-1.25E-05	7.84E-06	-1.5909878	0.112581529	ii	chr18	74088820	G	ZNF516
cg08986460	-1.27E-05	8.00E-06	-1.590984776	0.11258221	ii	chr3	177400780	G	LINC00578
cg00295748	1.01E-05	6.33E-06	1.590981696	0.112582903	ii	chr2	234702731	G	MROH2A
cg15557183	-8.06E-06	5.07E-06	-1.590980629	0.112583144	ii	chrX	71211916	G	NHSL2
cg11248668	-9.40E-06	5.91E-06	-1.590969934	0.112585551	ii	chr11	45826493	G	SLC35C1;SLC35C1;SLC35C1
cg26408224	-4.00E-05	2.51E-05	-1.590968178	0.112585947	ii	chr17	55673927	G	MSI2;MSI2
cg14334794	1.34E-05	8.45E-06	1.590967985	0.11258599	ii	chr3	48263883	G	CAMP
cg14831950	-1.16E-05	7.27E-06	-1.590967824	0.112586026	ii	chr1	18971676	G	PAX7;PAX7;PAX7
cg14446893	-2.19E-05	1.38E-05	-1.590963414	0.112587019	ii	chr21	37514223	G	CBR3;CBR3-AS1;CBR3-AS1;CBR3-AS1
cg15860771	-7.16E-06	4.50E-06	-1.590957408	0.112588371	ii	chr1	51731173	G	RNF11
cg16792312	-9.27E-06	5.83E-06	-1.590956735	0.112588523	i	chr16	2801668	G	LOC100128788;SRRM2
cg11644987	2.82E-05	1.77E-05	1.590952691	0.112589433	ii	chr3	122336141	G	PARP15;PARP15;PARP15;PARP15
cg27591595	-1.39E-05	8.75E-06	-1.590952046	0.112589578	ii	chr17	57732823	G	CLTC;CLTC
cg14260480	-7.00E-06	4.40E-06	-1.590948703	0.112590331	ii	chr6	150941906	G	PLEKHG1
cg19139832	1.37E-05	8.61E-06	1.590941446	0.112591964	ii	chr3	131631841	G	CPNE4
cg03531835	-1.87E-05	1.18E-05	-1.590937778	0.11259279	ii	chr10	94840482	G
cg23544148	-1.24E-05	7.81E-06	-1.590936035	0.112593183	ii	chr14	104571150	G	ASPG
cg11028330	-1.41E-05	8.84E-06	-1.590935736	0.11259325	ii	chr1	47645463	G	LINC00853
cg24760848	-3.80E-06	2.39E-06	-1.590932681	0.112593938	ii	chr16	67360869	G	KCTD19;LRRC36
cg02320614	-1.47E-05	9.21E-06	-1.590931546	0.112594193	ii	chr16	28381646	G
cg17283534	5.06E-06	3.18E-06	1.590929556	0.112594641	ii	chr17	40530242	G	STAT3;STAT3;STAT3
cg02533998	1.15E-05	7.21E-06	1.590924598	0.112595758	ii	chr12	101540053	G
cg09895187	-1.97E-06	1.24E-06	-1.590924551	0.112595768	i	chr8	55047972	R	MRPL15
cg12524553	-1.91E-05	1.20E-05	-1.590924223	0.112595842	ii	chr20	32952045	G	ITCH
cg13626711	2.07E-05	1.30E-05	1.59092339	0.11259603	ii	chr19	36010355	G
cg00102633	-5.35E-06	3.36E-06	-1.590915783	0.112597742	ii	chr1	204447705	G	PIK3C2B
cg03832328	-1.56E-05	9.80E-06	-1.590906347	0.112599866	ii	chr2	56462528	G	CCDC85A
cg06260992	-1.75E-05	1.10E-05	-1.590901493	0.112600959	ii	chr4	31021437	G	PCDH7;PCDH7
cg00336022	-1.61E-05	1.01E-05	-1.590897629	0.112601829	ii	chr16	30686562	G
cg01408127	-3.44E-06	2.16E-06	-1.590897504	0.112601858	i	chr2	198318272	R	COQ10B;COQ10B
cg25554615	-9.77E-06	6.14E-06	-1.59089456	0.11260252	ii	chr1	192077747	G
cg09072634	-8.72E-06	5.48E-06	-1.590887108	0.112604198	ii	chr1	11737212	G	MAD2L2;MAD2L2
cg19267846	-1.35E-06	8.49E-07	-1.590880159	0.112605763	i	chr17	47307954	R	PHOSPHO1;PHOSPHO1;PHOSPHO1;PHOSPHO1
cg26359730	1.94E-05	1.22E-05	1.59087779	0.112606296	ii	chr1	175642761	G	TNR
cg20360704	-1.01E-05	6.35E-06	-1.590877451	0.112606372	ii	chr4	113739170	G	ANK2
cg23222772	-2.26E-05	1.42E-05	-1.590875823	0.112606739	ii	chr15	101793075	G	CHSY1
cg07795402	-1.06E-05	6.67E-06	-1.590872031	0.112607593	i	chr1	2938954	R	ACTRT2
cg04751631	-1.22E-05	7.68E-06	-1.590868594	0.112608367	ii	chr7	149917170	G
cg01153737	-1.10E-05	6.89E-06	-1.590868202	0.112608455	ii	chr22	50718352	G	PLXNB2
cg03551963	-7.35E-06	4.62E-06	-1.590866572	0.112608822	ii	chr5	39502320	G
cg17296940	-1.37E-05	8.59E-06	-1.590861956	0.112609861	ii	chr1	205031194	G	CNTN2
cg13942016	-6.60E-06	4.15E-06	-1.590852853	0.112611911	i	chr11	47447463	R	PSMC3
cg05689103	-1.51E-05	9.50E-06	-1.590849725	0.112612615	ii	chr3	96469384	G
cg08528984	-9.47E-06	5.96E-06	-1.590837086	0.112615461	ii	chr1	2985218	G	FLJ42875;PRDM16;PRDM16;FLJ42875
cg22020198	-2.28E-05	1.43E-05	-1.590834376	0.112616071	ii	chrX	114235485	G
cg23986143	1.75E-05	1.10E-05	1.590830383	0.11261697	ii	chr7	76054256	G	ZP3;ZP3
cg01352230	-1.42E-05	8.90E-06	-1.59082243	0.112618761	ii	chr2	16546516	G
cg05995210	-3.66E-06	2.30E-06	-1.590821465	0.112618978	ii	chr9	129943183	G	RALGPS1;RALGPS1;RALGPS1
cg02092880	-6.28E-07	3.95E-07	-1.590814513	0.112620544	i	chr10	124892621	G
cg08447322	-1.86E-06	1.17E-06	-1.590813179	0.112620844	ii	chr19	17581125	G	SLC27A1
cg24815099	-2.36E-05	1.49E-05	-1.59081295	0.112620896	ii	chr6	7301712	G	SSR1;SSR1;SSR1
cg15284977	-4.64E-06	2.91E-06	-1.59081188	0.112621136	ii	chr11	129315289	G	BARX2
cg10199606	-4.95E-06	3.11E-06	-1.590808514	0.112621895	ii	chr10	119494317	G
cg08579019	2.03E-05	1.28E-05	1.590808166	0.112621973	ii	chr18	20046899	G
cg24353740	-1.65E-05	1.04E-05	-1.590807955	0.11262202	i	chr10	118956998	R	KCNK18
cg09840635	-2.05E-05	1.29E-05	-1.590805837	0.112622497	ii	chr5	4995185	G
cg12514506	-5.11E-06	3.21E-06	-1.590794904	0.112624959	ii	chr11	3121286	G	OSBPL5;OSBPL5;OSBPL5
cg13437998	4.09E-06	2.57E-06	1.590789291	0.112626223	ii	chr3	75415526	G
cg18619300	-1.85E-06	1.16E-06	-1.590786584	0.112626833	ii	chr2	7009129	G
cg16857026	-5.19E-06	3.26E-06	-1.590784739	0.112627248	ii	chr9	38091002	G
cg02294561	-2.27E-05	1.42E-05	-1.590778817	0.112628582	ii	chr18	55732481	G	NEDD4L;NEDD4L;NEDD4L;NEDD4L
cg09057033	-1.26E-05	7.93E-06	-1.590777047	0.11262898	ii	chr8	144313828	G
cg03679205	-1.99E-05	1.25E-05	-1.590775777	0.112629266	ii	chr17	71165336	G	SSTR2
cg24000316	-3.35E-06	2.11E-06	-1.590774527	0.112629548	ii	chr12	133434485	G	CHFR;CHFR;CHFR;CHFR;CHFR
cg23371567	-1.52E-05	9.55E-06	-1.590772386	0.11263003	i	chr15	102312932	R
cg07757885	-1.00E-05	6.28E-06	-1.590772318	0.112630045	ii	chr5	50219072	G
cg16486502	-8.53E-06	5.36E-06	-1.59076655	0.112631344	ii	chr6	99882954	G	USP45
cg05702723	2.08E-05	1.31E-05	1.590757009	0.112633493	ii	chr4	111564768	G	PITX2;PITX2;PITX2;PITX2;PITX2
cg21077384	-8.91E-06	5.60E-06	-1.590752469	0.112634515	i	chr18	45457451	G	SMAD2;SMAD2;SMAD2;SMAD2;SMAD2
cg05775154	-8.14E-06	5.12E-06	-1.590751526	0.112634727	ii	chr2	113762454	G	IL36A
cg00529697	-9.39E-06	5.91E-06	-1.590749621	0.112635156	i	chr5	75013131	R	C5orf37;C5orf37
cg20217307	-3.85E-06	2.42E-06	-1.59074872	0.112635359	ii	chr6	31130452	G	TCF19;TCF19
cg24302095	1.32E-06	8.29E-07	1.590748121	0.112635494	i	chr7	50861049	G	GRB10;GRB10
cg12332929	-3.61E-06	2.27E-06	-1.590742142	0.112636841	ii	chr5	168089220	G	SLIT3;SLIT3
cg23690312	-3.36E-06	2.11E-06	-1.590739143	0.112637516	ii	chr19	22030534	G
cg02242344	-9.58E-06	6.02E-06	-1.590736364	0.112638142	i	chr2	85640943	R
cg19735340	-1.67E-05	1.05E-05	-1.590735685	0.112638295	ii	chr11	17097203	G	RPS13
cg01059818	-5.33E-06	3.35E-06	-1.590732743	0.112638957	ii	chr17	26370690	G	NLK
cg02154252	-1.74E-05	1.09E-05	-1.590730887	0.112639375	ii	chr1	79472532	G	ELTD1
cg10142874	-1.08E-05	6.79E-06	-1.59072645	0.112640374	i	chr2	11917623	R	LPIN1
cg18558767	-2.78E-05	1.75E-05	-1.590725612	0.112640563	ii	chr3	71592056	G	FOXP1;MIR1284;FOXP1
cg10290730	-1.12E-05	7.04E-06	-1.590725186	0.112640659	ii	chrX	152801187	G	ATP2B3;ATP2B3
cg26432608	-1.55E-05	9.73E-06	-1.590720101	0.112641804	ii	chr6	149970932	G	KATNA1;KATNA1
cg27478603	-8.97E-06	5.64E-06	-1.590718224	0.112642227	i	chr17	77715655	R	ENPP7
cg25063631	-1.36E-05	8.55E-06	-1.590717657	0.112642355	ii	chr7	155025500	G
cg00220221	-4.42E-06	2.78E-06	-1.590715812	0.11264277	ii	chr22	33178792	G	SYN3;SYN3;SYN3
cg08066094	-1.11E-05	6.97E-06	-1.590711733	0.112643689	ii	chr8	42286887	G	SLC20A2;SLC20A2;SLC20A2
cg19423978	-1.20E-05	7.57E-06	-1.590710503	0.112643966	i	chr19	3688477	R	PIP5K1C
cg20873168	-2.75E-06	1.73E-06	-1.590699996	0.112646332	ii	chr11	115550238	G
cg13330182	-5.45E-06	3.43E-06	-1.590699902	0.112646353	ii	chr3	132377675	G	UBA5;ACAD11;NPHP3-ACAD11;UBA5
cg26277730	-3.90E-06	2.45E-06	-1.590691888	0.112648158	i	chr18	60988085	R	BCL2;BCL2
cg24590621	1.35E-05	8.51E-06	1.590687096	0.112649237	ii	chr12	127618708	G
cg20688791	-1.76E-05	1.11E-05	-1.590686952	0.11264927	ii	chr1	154415062	G	IL6R;IL6R
cg12270275	-1.49E-05	9.37E-06	-1.59068399	0.112649937	ii	chr11	61443868	G
cg06539006	-1.84E-05	1.16E-05	-1.590682026	0.112650379	ii	chr2	207814687	G	CPO
cg26164278	-1.11E-05	6.97E-06	-1.590673489	0.112652302	ii	chr3	142300190	G
cg11031660	-2.44E-05	1.54E-05	-1.590670789	0.11265291	i	chr14	83852380	R
cg09030398	-1.38E-05	8.65E-06	-1.590667785	0.112653587	ii	chr1	36611161	G	TRAPPC3;TRAPPC3;TRAPPC3;TRAPPC3;TRAPPC3;TRAPPC3;TRAPPC3
cg04831943	-8.53E-06	5.36E-06	-1.590666781	0.112653813	ii	chr6	159519421	G
cg25635304	-4.97E-06	3.13E-06	-1.59066295	0.112654676	i	chr16	67563133	G	FAM65A;LOC100505942;FAM65A;FAM65A
cg04356090	-8.09E-06	5.09E-06	-1.59065674	0.112656074	i	chr12	129280133	R	SLC15A4
cg27182335	1.96E-05	1.23E-05	1.590654109	0.112656667	ii	chr5	177366059	G
cg24069962	-4.00E-06	2.52E-06	-1.590644918	0.112658737	ii	chr2	46391729	G	PRKCE
cg27455470	-4.85E-06	3.05E-06	-1.590644597	0.112658809	i	chr3	46448702	R	CCRL2;CCRL2;LOC102724297
cg06913345	-2.33E-06	1.47E-06	-1.590642756	0.112659224	i	chr2	161253423	R	RBMS1;RBMS1
cg09752496	-1.25E-05	7.85E-06	-1.590639756	0.1126599	ii	chr4	41798561	G
cg01614839	3.10E-05	1.95E-05	1.590634666	0.112661046	i	chr15	63751596	R
cg10177158	-2.26E-05	1.42E-05	-1.590629389	0.112662235	ii	chr20	34743914	G	EPB41L1;EPB41L1;EPB41L1;EPB41L1;EPB41L1
cg03820316	-9.15E-06	5.75E-06	-1.590628847	0.112662357	ii	chr11	3942720	G	STIM1;STIM1;STIM1
cg03961340	-2.04E-05	1.28E-05	-1.590626765	0.112662826	ii	chr16	11855717	G	ZC3H7A
cg16819273	-3.70E-06	2.33E-06	-1.59062439	0.112663361	ii	chr15	70484826	G
cg27214030	-1.18E-05	7.39E-06	-1.590621287	0.11266406	ii	chr6	30658303	G	NRM
cg09292069	-1.24E-05	7.80E-06	-1.590614539	0.11266558	ii	chr4	77801348	G
cg21030160	1.65E-05	1.04E-05	1.590613219	0.112665877	ii	chr13	31256790	G
cg02127560	-1.80E-05	1.13E-05	-1.590612559	0.112666026	ii	chr6	21762559	G	FLJ22536
cg26359150	-1.44E-06	9.06E-07	-1.59061174	0.11266621	i	chr2	145281519	G
cg15634877	-1.30E-05	8.16E-06	-1.590602206	0.112668358	i	chr2	220299643	G	SPEG
cg12451071	-2.44E-05	1.53E-05	-1.590590995	0.112670883	ii	chr6	90069495	G
cg12425180	-1.02E-05	6.41E-06	-1.590587562	0.112671656	ii	chr1	40033305	G	PABPC4;PABPC4;PABPC4;SNORA55
cg13683135	-8.15E-06	5.12E-06	-1.590586892	0.112671807	ii	chrX	48332540	G
cg07318379	-3.69E-06	2.32E-06	-1.590582692	0.112672753	ii	chr1	118367914	G
cg15150348	-1.51E-05	9.50E-06	-1.590574271	0.11267465	ii	chr7	130125756	G	MEST
cg03958798	-8.74E-06	5.49E-06	-1.590562229	0.112677363	i	chr10	106400686	R	SORCS3
cg19031301	-3.96E-06	2.49E-06	-1.590556681	0.112678612	ii	chr10	44702029	G
cg22933161	-1.78E-05	1.12E-05	-1.590550329	0.112680043	ii	chr12	109120582	G	CORO1C
cg18131267	-1.97E-05	1.24E-05	-1.590547142	0.112680761	ii	chr1	145061264	G	PDE4DIP;NBPF20;NBPF9
cg15764183	-7.72E-06	4.85E-06	-1.590545553	0.112681119	ii	chr4	152098105	G	SH3D19;SH3D19;SH3D19
cg16720981	-1.50E-05	9.46E-06	-1.590541655	0.112681997	ii	chr10	50385616	G	C10orf128;C10orf128;C10orf128;C10orf128;C10orf128
cg18352882	-2.36E-05	1.48E-05	-1.590540058	0.112682357	ii	chr10	22725345	G
cg27582948	-8.66E-06	5.45E-06	-1.590535988	0.112683274	i	chr1	145548945	R	ANKRD35
cg11012078	-2.56E-06	1.61E-06	-1.590535195	0.112683453	i	chr13	103498143	R	ERCC5
cg23800387	-1.64E-06	1.03E-06	-1.590535166	0.112683459	ii	chr17	54965966	G	TRIM25
cg01584183	-2.02E-05	1.27E-05	-1.590533041	0.112683938	ii	chr18	24136594	G	KCTD1;KCTD1
cg24782137	-8.20E-06	5.15E-06	-1.590531629	0.112684256	ii	chr2	28673244	G
cg06952790	1.11E-05	7.00E-06	1.590529918	0.112684641	ii	chr5	163942369	G
cg21811143	-5.23E-06	3.29E-06	-1.590525824	0.112685564	ii	chr2	119599748	G	EN1
cg04893558	-9.28E-06	5.83E-06	-1.590522807	0.112686243	ii	chr7	121783377	G	AASS
cg05036032	-1.62E-06	1.02E-06	-1.590521909	0.112686445	i	chr15	72490041	R	GRAMD2
cg09647867	-1.97E-05	1.24E-05	-1.590519631	0.112686959	ii	chr5	488527	G	SLC9A3
cg04330516	-6.12E-06	3.85E-06	-1.590516781	0.112687601	ii	chr3	29212048	G
cg11043520	-8.59E-06	5.40E-06	-1.590514074	0.112688211	ii	chr13	26596903	G
cg16633058	-1.32E-05	8.30E-06	-1.590508735	0.112689413	ii	chr5	124080298	G	ZNF608
cg25915940	-6.56E-06	4.12E-06	-1.590507953	0.11268959	ii	chr11	20044340	G	NAV2;NAV2;NAV2;NAV2;NAV2;NAV2
cg05698117	-9.85E-06	6.19E-06	-1.590507916	0.112689598	ii	chr1	155367160	G	ASH1L
cg23503724	-2.81E-06	1.77E-06	-1.590507086	0.112689785	ii	chr17	78507134	G
cg26514623	-3.35E-05	2.10E-05	-1.590497532	0.112691937	ii	chr6	13295561	G
cg01559064	-1.57E-05	9.90E-06	-1.590493323	0.112692885	ii	chrX	119710388	G	CUL4B
cg23373279	4.20E-06	2.64E-06	1.590492905	0.11269298	ii	chr17	16597563	G	CCDC144A
cg20454537	-8.05E-06	5.06E-06	-1.590492253	0.112693127	i	chr12	822286	G
cg11888135	1.43E-05	9.01E-06	1.590483924	0.112695003	ii	chr2	15907125	G
cg14258335	-6.10E-06	3.84E-06	-1.59048124	0.112695608	i	chrX	2843196	R	ARSD;ARSD
cg08871356	-4.53E-06	2.85E-06	-1.590481028	0.112695655	ii	chr10	34381786	G
cg19405572	-2.54E-05	1.60E-05	-1.590475577	0.112696884	ii	chr12	132397677	G	ULK1
cg23706388	-1.07E-05	6.72E-06	-1.590475137	0.112696983	i	chr6	154360528	G	OPRM1;OPRM1;OPRM1;OPRM1;OPRM1;OPRM1;OPRM1;OPRM1;OPRM1;OPRM1;OPRM1;OPRM1;OPRM1;OPRM1;OPRM1;OPRM1;OPRM1;OPRM1;OPRM1;OPRM1;OPRM1;OPRM1;OPRM1;OPRM1;OPRM1
cg06406347	-1.12E-05	7.07E-06	-1.590473836	0.112697276	ii	chr1	159408848	G	OR10J1
cg08896840	-2.10E-05	1.32E-05	-1.590473709	0.112697304	ii	chr9	138474844	G	LINC01502;LINC01502;LINC01502;LINC01502;LINC01502;LINC01502
cg03245326	-3.78E-05	2.38E-05	-1.59046737	0.112698732	ii	chr7	142532995	G
cg22262702	-2.32E-06	1.46E-06	-1.590464721	0.112699329	i	chr20	60638679	R	TAF4
cg24258529	-3.36E-05	2.11E-05	-1.59045994	0.112700406	i	chr4	1570685	R
cg05340702	-1.50E-05	9.46E-06	-1.590453951	0.112701756	ii	chr20	57242276	G	STX16;STX16;STX16;STX16;STX16;STX16;STX16;STX16;STX16-NPEPL1
cg13877801	-1.41E-05	8.87E-06	-1.590453189	0.112701928	ii	chr7	138666834	G	KIAA1549;KIAA1549
cg18593081	-2.44E-05	1.53E-05	-1.590452034	0.112702188	ii	chr1	181286640	G
cg07402933	-1.97E-05	1.24E-05	-1.590450907	0.112702442	ii	chr11	128987197	G	ARHGAP32
cg20852454	-1.85E-06	1.16E-06	-1.590449661	0.112702722	ii	chr19	48972173	G	CYTH2;CYTH2
cg03355615	-1.59E-05	9.99E-06	-1.590446299	0.11270348	ii	chr7	12982685	G
cg08228814	-1.13E-05	7.12E-06	-1.590438337	0.112705274	ii	chr12	114269452	G	RBM19;RBM19;RBM19
cg10067021	-6.36E-06	4.00E-06	-1.590435684	0.112705872	ii	chr7	90255458	G	CDK14
cg24682760	-6.98E-06	4.39E-06	-1.590424071	0.112708488	ii	chr11	97588992	G
cg10180165	-6.79E-06	4.27E-06	-1.590418132	0.112709826	ii	chr17	40810559	G	TUBG2
cg02826340	-5.41E-06	3.40E-06	-1.590414187	0.112710715	ii	chrX	131353584	G	RAP2C;RAP2C;RAP2C;RAP2C;RAP2C-AS1
cg05938281	-1.45E-05	9.10E-06	-1.590412113	0.112711182	ii	chr3	13163097	G
cg24327522	-1.33E-05	8.35E-06	-1.590395592	0.112714905	ii	chr17	78866579	G	RPTOR;RPTOR
cg05891362	-1.21E-05	7.63E-06	-1.590387087	0.112716821	ii	chr10	101632542	G
cg12303232	-2.46E-06	1.55E-06	-1.590384208	0.11271747	ii	chr11	64785494	G	ARL2
cg19079300	-1.12E-05	7.06E-06	-1.590381739	0.112718026	ii	chr20	37529145	G	PPP1R16B;PPP1R16B
cg14770739	-2.51E-05	1.58E-05	-1.590370342	0.112720594	ii	chr9	99640043	G
cg14733594	-4.42E-06	2.78E-06	-1.590366262	0.112721514	ii	chr5	39379870	G	DAB2;DAB2
cg16689481	2.72E-05	1.71E-05	1.590365618	0.112721659	ii	chr1	152079713	G	TCHH
cg10585486	-8.74E-06	5.49E-06	-1.590363162	0.112722212	ii	chr19	41304133	G	EGLN2
cg12918839	-1.35E-05	8.48E-06	-1.590360068	0.112722909	ii	chr4	17585139	G	LAP3
cg08615744	-3.52E-06	2.21E-06	-1.590358129	0.112723346	ii	chr9	38208581	G
cg05297666	-3.47E-06	2.18E-06	-1.59035409	0.112724257	ii	chr11	128400310	G	ETS1
cg18709325	-5.97E-06	3.75E-06	-1.590353282	0.112724439	ii	chr6	97240790	G
cg12372546	-7.59E-06	4.77E-06	-1.590353032	0.112724495	ii	chr8	41541105	G	ANK1;ANK1;ANK1;ANK1;ANK1
cg25164450	-4.35E-06	2.74E-06	-1.590352781	0.112724551	ii	chr2	240061067	G	HDAC4
cg12803321	-1.34E-05	8.46E-06	-1.590343884	0.112726556	i	chr10	43839193	R
cg10672155	-3.57E-06	2.25E-06	-1.590341949	0.112726992	ii	chr5	53279904	G	ARL15
cg16235978	-1.40E-06	8.82E-07	-1.590340299	0.112727364	i	chr16	3156280	G
cg04753033	1.92E-05	1.20E-05	1.590333756	0.112728839	ii	chr1	116066899	G
cg21449360	-2.82E-06	1.77E-06	-1.590332696	0.112729077	ii	chr1	203635628	G	ATP2B4;ATP2B4
cg21236501	-1.51E-05	9.51E-06	-1.590331697	0.112729303	i	chr6	31846899	R	SLC44A4
cg25894719	-1.80E-05	1.13E-05	-1.590326454	0.112730484	ii	chr4	150657096	G
cg20675505	-8.27E-06	5.20E-06	-1.590325981	0.112730591	i	chr8	72756812	R	MSC
cg19860744	-1.17E-05	7.37E-06	-1.590322199	0.112731443	ii	chr14	71915221	G
cg05723547	-2.61E-06	1.64E-06	-1.590321816	0.112731529	ii	chr16	3358582	G	ZNF75A;ZNF75A;ZNF75A
cg24656344	-1.23E-05	7.75E-06	-1.59032124	0.112731659	ii	chr12	131432833	G
cg26369558	-6.32E-06	3.97E-06	-1.590320057	0.112731926	ii	chr1	175542736	G	TNR
cg18537001	-1.07E-05	6.71E-06	-1.590319534	0.112732043	ii	chr1	38230834	G	EPHA10;EPHA10
cg04480313	-5.71E-06	3.59E-06	-1.590312103	0.112733718	ii	chr6	29455322	G	MAS1L
cg25009443	-7.40E-06	4.65E-06	-1.590298707	0.112736737	ii	chr11	57208642	G
cg13910713	5.86E-06	3.68E-06	1.590296945	0.112737134	ii	chr20	42667130	G	TOX2;TOX2;TOX2;TOX2
cg11064935	-1.33E-05	8.37E-06	-1.590295379	0.112737487	ii	chr6	34164525	G
cg15728966	-7.87E-06	4.95E-06	-1.590292498	0.112738136	ii	chr7	43831365	G	BLVRA;BLVRA
cg10234161	-6.90E-06	4.34E-06	-1.590284647	0.112739906	ii	chr16	85716419	G	GINS2
cg07728243	3.66E-05	2.30E-05	1.590278607	0.112741267	ii	chr2	1642123	G	PXDN
cg25874170	-1.53E-05	9.63E-06	-1.590273222	0.11274248	ii	chr6	48528510	G
cg09359006	-6.45E-06	4.05E-06	-1.5902721	0.112742733	ii	chr3	50308602	G	SEMA3B;SEMA3B
cg08882060	-1.98E-06	1.24E-06	-1.590265228	0.112744282	i	chr5	49736664	R	EMB
cg07280387	-2.56E-06	1.61E-06	-1.590265042	0.112744324	ii	chr12	120763487	G	PLA2G1B
cg20900008	-3.98E-06	2.50E-06	-1.59026036	0.112745379	ii	chr2	392811	G
cg02525705	-1.24E-05	7.82E-06	-1.590252027	0.112747257	i	chr6	32145146	G	RNF5P1;RNF5;AGPAT1;AGPAT1
cg22789618	-1.50E-05	9.42E-06	-1.590242199	0.112749472	ii	chr11	121461566	G	SORL1
cg01249735	-5.25E-07	3.30E-07	-1.590240983	0.112749746	i	chr7	156742241	G	NOM1
cg04640675	-3.18E-06	2.00E-06	-1.590240919	0.11274976	i	chr16	30572739	G
cg01033209	2.53E-06	1.59E-06	1.590237359	0.112750563	ii	chr14	90531016	G	KCNK13
cg06770435	-8.63E-07	5.43E-07	-1.590236174	0.11275083	i	chr11	615716	G	IRF7;IRF7;IRF7;IRF7
cg20738713	-5.57E-06	3.50E-06	-1.590236137	0.112750838	ii	chr2	230204739	G
cg16408528	-2.93E-06	1.84E-06	-1.590225855	0.112753156	ii	chr14	39644156	G	PNN
cg27550783	-1.72E-06	1.08E-06	-1.590224064	0.112753559	i	chr3	42632275	R	SS18L2
cg09588007	-4.55E-06	2.86E-06	-1.590221592	0.112754116	ii	chr12	109221452	G	SSH1;SSH1;SSH1
cg20994248	-1.31E-05	8.22E-06	-1.590215833	0.112755414	i	chr6	30586972	R	MRPS18B
cg21389884	-5.72E-07	3.60E-07	-1.59021084	0.11275654	i	chr11	119599425	G	PVRL1;PVRL1;PVRL1;PVRL1;PVRL1;PVRL1
cg01490482	-7.04E-06	4.43E-06	-1.590210531	0.112756609	ii	chr3	97672518	G	MINA;MINA;MINA;MINA
cg11555247	-3.77E-06	2.37E-06	-1.590208599	0.112757045	i	chr12	2113746	R	DCP1B
cg09125093	-8.35E-06	5.25E-06	-1.590204816	0.112757898	ii	chr13	22636446	G
cg26958486	-1.67E-06	1.05E-06	-1.590203625	0.112758166	ii	chr2	174828331	G	SP3;SP3
cg06897702	-5.24E-06	3.30E-06	-1.590202804	0.112758351	ii	chr17	56622015	G	C17orf47
cg11525405	1.60E-05	1.01E-05	1.590189685	0.112761308	ii	chr3	49895477	G	TRAIP;CAMKV
cg26129553	-1.20E-05	7.53E-06	-1.590189074	0.112761446	ii	chr7	141617799	G	OR9A4
cg06208570	-1.64E-06	1.03E-06	-1.590187468	0.112761808	i	chr5	170969887	G
cg06152535	-7.79E-06	4.90E-06	-1.59018586	0.11276217	ii	chr13	30683191	G	LINC00365
cg17748896	-2.49E-05	1.57E-05	-1.590183527	0.112762696	ii	chr20	58940540	G
cg09468725	-1.00E-05	6.29E-06	-1.590175889	0.112764418	ii	chr9	124888062	G
cg21545013	-1.03E-05	6.48E-06	-1.590171699	0.112765362	ii	chr1	8407891	G
cg25532560	-4.19E-06	2.64E-06	-1.590166923	0.112766438	ii	chr2	16921956	G
cg16353689	-2.38E-05	1.50E-05	-1.590161883	0.112767575	ii	chr8	58404159	G
cg02030672	-6.26E-06	3.94E-06	-1.590156318	0.112768829	i	chr11	45687055	G	CHST1;CHST1
cg09817599	-1.32E-05	8.29E-06	-1.590156286	0.112768836	ii	chr6	32326581	G	C6orf10
cg16803791	-9.37E-06	5.89E-06	-1.590147535	0.112770809	ii	chr10	49813128	G	ARHGAP22;ARHGAP22
cg00804916	-8.81E-06	5.54E-06	-1.590143989	0.112771608	ii	chr1	228700235	G	BTNL10
cg27616074	-6.91E-06	4.35E-06	-1.590143069	0.112771816	ii	chr5	10860409	G
cg03030006	-8.76E-06	5.51E-06	-1.590140865	0.112772312	ii	chr1	32211013	G	ADGRB2;ADGRB2
cg03462901	-7.16E-06	4.51E-06	-1.590139086	0.112772713	ii	chr15	93613453	G	RGMA;RGMA;RGMA;RGMA;RGMA;RGMA
cg26474010	-2.55E-05	1.61E-05	-1.590135736	0.112773468	ii	chr16	87470156	G	ZCCHC14
cg04304779	-6.01E-06	3.78E-06	-1.590135138	0.112773603	ii	chr4	187621799	G	FAT1
cg02433905	-7.45E-06	4.69E-06	-1.590125734	0.112775723	ii	chr3	113465485	G	ATP6V1A;NAA50
cg23964696	6.24E-06	3.92E-06	1.590125119	0.112775862	ii	chr7	6552705	G	GRID2IP
cg01541814	-5.26E-06	3.31E-06	-1.590120792	0.112776837	ii	chr17	29298591	G	RNF135;RNF135
cg06367734	-8.18E-06	5.14E-06	-1.590120587	0.112776883	ii	chr21	40742497	G
cg20540608	-4.89E-06	3.07E-06	-1.590117606	0.112777555	i	chr5	60241003	R	NDUFAF2;ERCC8;NDUFAF2
cg17929687	-1.31E-05	8.22E-06	-1.590116433	0.11277782	i	chr14	52734325	G	PTGDR
cg00738608	-1.87E-05	1.18E-05	-1.590107763	0.112779774	ii	chr6	113608887	G
cg18169385	-2.91E-06	1.83E-06	-1.590105809	0.112780215	ii	chr12	42877658	G	PRICKLE1;PRICKLE1;PRICKLE1;PRICKLE1;PRICKLE1;PRICKLE1
cg16616259	-1.30E-06	8.15E-07	-1.590105183	0.112780356	i	chr22	41032808	R	MKL1
cg13739410	4.51E-06	2.84E-06	1.590103766	0.112780675	ii	chr9	18793879	G	ADAMTSL1
cg26176717	9.35E-06	5.88E-06	1.590103384	0.112780761	ii	chr17	45364717	G	ITGB3
cg12433196	-1.34E-05	8.43E-06	-1.590098501	0.112781862	ii	chr1	214192519	G	PROX1;PROX1
cg13959943	-7.16E-06	4.50E-06	-1.590092303	0.112783259	ii	chr10	14477290	G	MIR1265
cg23354620	-5.82E-06	3.66E-06	-1.590087851	0.112784263	ii	chr8	105446648	G	DPYS
cg01735991	-1.77E-05	1.11E-05	-1.590086653	0.112784533	ii	chr6	70501068	G	LMBRD1
cg27199697	-2.06E-05	1.30E-05	-1.590079761	0.112786087	ii	chr17	48067475	G	DLX3
cg22209370	-2.25E-06	1.42E-06	-1.590079069	0.112786243	i	chr1	165667917	R	LOC440700;ALDH9A1
cg12635154	-2.69E-05	1.69E-05	-1.590077497	0.112786597	ii	chr12	10514367	G
cg21858680	-2.19E-05	1.38E-05	-1.590077132	0.112786679	ii	chr4	85020829	G
cg26799036	-1.37E-05	8.64E-06	-1.590071976	0.112787842	ii	chr12	94806413	G	CEP83;CEP83
cg26854875	-1.94E-05	1.22E-05	-1.590071414	0.112787968	ii	chr8	71512224	G	TRAM1
cg07184643	-9.60E-06	6.04E-06	-1.590069866	0.112788317	ii	chr1	233815158	G
cg11869007	2.78E-05	1.75E-05	1.590068476	0.112788631	ii	chr12	52215216	G	FIGNL2
cg03586803	-6.38E-06	4.01E-06	-1.590066313	0.112789118	ii	chr1	54587428	G
cg16873662	-3.15E-06	1.98E-06	-1.590066171	0.11278915	ii	chr17	36216655	G	YWHAEP7
cg11457953	4.05E-06	2.55E-06	1.590064174	0.112789601	ii	chr8	141052763	G	TRAPPC9;TRAPPC9
cg26731781	-1.05E-05	6.62E-06	-1.59006063	0.1127904	ii	chr13	28494031	G	PDX1
cg04940305	-9.73E-06	6.12E-06	-1.590059995	0.112790543	ii	chr6	168709813	G	DACT2
cg15137021	-1.44E-05	9.05E-06	-1.590059128	0.112790738	ii	chr20	20213490	G	CFAP61
cg25754579	-9.22E-06	5.80E-06	-1.590056087	0.112791424	ii	chr19	23433952	G	ZNF724P
cg02947159	-1.34E-05	8.45E-06	-1.59005543	0.112791572	ii	chr17	17375741	G
cg20964601	-7.43E-06	4.67E-06	-1.590052568	0.112792217	ii	chr5	79055543	G	CMYA5
cg10701560	3.97E-06	2.50E-06	1.59004918	0.112792981	i	chr14	103589437	R
cg04312209	-2.18E-05	1.37E-05	-1.590044856	0.112793956	ii	chr5	35857130	G	IL7R
cg02451052	-3.72E-06	2.34E-06	-1.590042316	0.112794528	ii	chr3	32820651	G
cg13217225	-1.60E-05	1.01E-05	-1.590036532	0.112795832	ii	chr3	183622106	G
cg10962977	1.43E-05	9.01E-06	1.590033383	0.112796542	ii	chr6	166576020	G	T;T
cg25092712	-1.43E-05	8.97E-06	-1.590032626	0.112796713	ii	chr19	38524517	G	SIPA1L3
cg12691382	-3.76E-06	2.36E-06	-1.590032239	0.1127968	i	chr11	33037792	G	DEPDC7;DEPDC7;DEPDC7
cg10945881	-5.10E-06	3.21E-06	-1.590029572	0.112797401	ii	chr10	81442513	G	LOC650623
cg15192736	-3.68E-05	2.31E-05	-1.590028927	0.112797547	i	chr22	49448123	R
cg18144647	1.73E-05	1.09E-05	1.590028751	0.112797587	ii	chr8	41113257	G
cg05730726	1.79E-05	1.13E-05	1.590026971	0.112797988	ii	chr4	78833501	G	MRPL1
cg26074511	-9.15E-06	5.75E-06	-1.590023754	0.112798713	i	chr19	55145818	R	LILRB1;LILRB1;LILRB1;LILRB1;LILRB1;LILRB1
cg07352345	-3.16E-06	1.99E-06	-1.590016379	0.112800376	i	chr5	175793049	R	ARL10
cg20282741	-2.13E-06	1.34E-06	-1.590009182	0.112801999	i	chr1	53704012	G	MAGOH
cg02597644	-2.75E-06	1.73E-06	-1.590002118	0.112803591	i	chr11	1898970	R	LSP1;LSP1;LSP1;LSP1
cg14473485	-8.37E-06	5.27E-06	-1.590001847	0.112803652	ii	chr6	37605107	G	MDGA1
cg10208282	-8.10E-06	5.09E-06	-1.590001	0.112803843	ii	chr1	82319195	G	ADGRL2;ADGRL2;ADGRL2;ADGRL2
cg27570896	-2.56E-06	1.61E-06	-1.590000673	0.112803917	i	chr12	96640773	R	ELK3
cg17406268	-6.29E-06	3.96E-06	-1.58999337	0.112805564	ii	chr12	108540664	G	WSCD2
cg01021682	-1.42E-05	8.93E-06	-1.589992186	0.11280583	ii	chr3	101926162	G
cg08157914	-2.84E-05	1.79E-05	-1.589989822	0.112806363	ii	chr7	2646478	G	IQCE;IQCE
cg25039930	1.96E-05	1.23E-05	1.589988762	0.112806603	ii	chr8	103407316	G	UBR5;UBR5
cg24396645	-3.98E-06	2.50E-06	-1.589987953	0.112806785	ii	chr5	37696134	G	WDR70
cg00891184	-1.30E-05	8.15E-06	-1.589985605	0.112807314	ii	chr1	10272185	G	KIF1B;KIF1B
cg06285575	-2.41E-05	1.51E-05	-1.589985477	0.112807343	ii	chr16	31888794	G	ZNF267
cg01077354	-1.24E-05	7.79E-06	-1.589985233	0.112807398	ii	chr10	135017785	G	KNDC1
cg18606619	-5.00E-06	3.14E-06	-1.589979246	0.112808748	ii	chr4	38565294	G
cg17591857	-1.36E-05	8.56E-06	-1.589967866	0.112811314	ii	chr17	27485757	G	MYO18A;MYO18A
cg13838057	-2.56E-06	1.61E-06	-1.589965209	0.112811913	ii	chr9	35750556	G	RGP1;GBA2
cg12256957	-5.25E-06	3.30E-06	-1.589964605	0.112812049	ii	chr5	34757249	G	RAI14;RAI14;RAI14;RAI14;RAI14;RAI14
cg19199204	-3.02E-05	1.90E-05	-1.589959116	0.112813287	ii	chr6	29944130	G	HCG9
cg26091825	-8.74E-06	5.50E-06	-1.589957716	0.112813603	ii	chr16	73044002	G	ZFHX3;ZFHX3
cg03383670	-1.65E-05	1.04E-05	-1.589954781	0.112814264	ii	chr19	1896724	G
cg05239308	-9.22E-06	5.80E-06	-1.589953775	0.112814491	ii	chr15	90793056	G	TTLL13
cg14902433	-1.70E-05	1.07E-05	-1.589953009	0.112814664	ii	chr6	43958896	G
cg11334300	-1.58E-05	9.93E-06	-1.589952685	0.112814737	ii	chr13	114152914	G	TMCO3
cg14064762	-1.18E-05	7.45E-06	-1.589940758	0.112817426	ii	chr9	123688745	G	TRAF1
cg02887779	-8.35E-06	5.25E-06	-1.589939906	0.112817618	ii	chr15	75200841	G	C15orf17
cg15932738	-3.37E-06	2.12E-06	-1.589939306	0.112817754	i	chr12	6875631	R	PTMS;PTMS
cg07852735	-4.58E-07	2.88E-07	-1.589936003	0.112818498	i	chr8	63951642	G	GGH
cg02102278	-8.84E-06	5.56E-06	-1.58993585	0.112818533	ii	chr5	167589692	G	TENM2
cg08671821	-1.82E-05	1.15E-05	-1.589933249	0.112819119	ii	chr4	56264836	G	TMEM165;TMEM165
cg19412793	-6.16E-06	3.87E-06	-1.5899311	0.112819604	ii	chr5	1133408	G
cg14180943	-2.75E-06	1.73E-06	-1.589929408	0.112819986	ii	chr17	5724744	G	LOC339166
cg17308981	-2.38E-06	1.50E-06	-1.589923264	0.112821371	ii	chr12	133424477	G	CHFR;CHFR;CHFR;CHFR;CHFR
cg05248234	0.000121291	7.63E-05	1.589922898	0.112821454	i	chr17	79495519	G	FSCN2;FSCN2;FSCN2;FSCN2
cg18453621	-3.66E-06	2.30E-06	-1.589921308	0.112821812	i	chr9	129376904	R	LMX1B
cg14449180	-2.11E-05	1.33E-05	-1.589920893	0.112821906	i	chr6	29894619	R	HCG4P6
cg20439103	9.08E-06	5.71E-06	1.589919305	0.112822264	ii	chr4	146020835	G	ABCE1;ABCE1;ANAPC10;ANAPC10;ANAPC10;ANAPC10;ANAPC10;ANAPC10;ANAPC10;ANAPC10;ANAPC10
cg09355528	-1.49E-05	9.38E-06	-1.589918109	0.112822533	i	chr10	71712830	R	COL13A1;COL13A1;COL13A1;COL13A1;COL13A1;COL13A1;COL13A1;COL13A1;COL13A1;COL13A1;COL13A1;COL13A1;COL13A1;COL13A1;COL13A1;COL13A1;COL13A1;COL13A1;COL13A1;COL13A1
cg02842629	-6.22E-06	3.91E-06	-1.589917671	0.112822632	ii	chr19	12267796	G	ZNF625
cg03413806	-4.06E-05	2.55E-05	-1.589917644	0.112822638	ii	chr20	31824993	G	BPIFA1;BPIFA1;BPIFA1
cg01847269	-3.69E-06	2.32E-06	-1.58990575	0.11282532	ii	chr9	131671091	G	LRRC8A;LRRC8A;LRRC8A
cg25427625	-1.53E-05	9.62E-06	-1.589901185	0.11282635	ii	chr7	1627110	G	KIAA1908;KIAA1908;KIAA1908
cg16276249	-1.51E-05	9.47E-06	-1.589896784	0.112827342	ii	chr21	21183162	G
cg17798638	-1.10E-05	6.91E-06	-1.589894462	0.112827866	ii	chr15	31804579	G	OTUD7A
cg04549090	-3.60E-06	2.27E-06	-1.589891283	0.112828582	ii	chr14	79033036	G	NRXN3
cg26812862	-8.68E-06	5.46E-06	-1.589885019	0.112829995	ii	chr17	66011719	G
cg18762343	-6.92E-06	4.35E-06	-1.5898754	0.112832164	ii	chr6	128951479	G
cg22655142	-1.82E-05	1.14E-05	-1.589875023	0.112832249	ii	chr14	54095527	G
cg13142184	-7.64E-06	4.80E-06	-1.589874816	0.112832296	ii	chr3	51999045	G	PCBP4
cg27117196	-4.74E-06	2.98E-06	-1.58987192	0.112832949	ii	chr1	16390085	G	FAM131C
cg13877474	-9.50E-06	5.97E-06	-1.589868993	0.112833609	ii	chr7	100418224	G	EPHB4
cg04461464	2.36E-06	1.48E-06	1.589867063	0.112834044	i	chr16	22448272	G	LOC641298;RRN3P3
cg01454344	-2.93E-05	1.84E-05	-1.589865981	0.112834288	ii	chrX	139693749	G
cg24034005	-5.83E-06	3.67E-06	-1.589860401	0.112835547	i	chr14	97059192	R
cg26457890	3.38E-05	2.13E-05	1.589858144	0.112836056	ii	chr16	4427428	G	VASN;CORO7
cg15985561	9.42E-06	5.92E-06	1.589850938	0.112837681	ii	chr2	221677163	G
cg26218342	-1.05E-05	6.57E-06	-1.589833809	0.112841544	i	chr17	36387221	R	LOC440434
cg17725136	1.17E-05	7.39E-06	1.58983213	0.112841922	ii	chr19	53899630	G	ZNF765
cg23597288	-1.34E-05	8.42E-06	-1.589830494	0.112842291	ii	chr22	25758455	G	LRP5L;LRP5L;LRP5L
cg14967987	-2.46E-05	1.54E-05	-1.589826685	0.11284315	ii	chr4	3204843	G	HTT
cg12885244	-7.19E-07	4.52E-07	-1.58982396	0.112843765	i	chr2	88355058	G	KRCC1
cg12401640	-1.51E-05	9.47E-06	-1.589823092	0.112843961	ii	chr4	20335836	G	SLIT2
cg25204718	-1.79E-05	1.12E-05	-1.589822001	0.112844207	ii	chr12	96635731	G	ELK3
cg10828914	-1.17E-05	7.33E-06	-1.589818125	0.112845081	ii	chr1	21946681	G	RAP1GAP;RAP1GAP;RAP1GAP
cg13707183	-5.52E-06	3.47E-06	-1.589817563	0.112845208	i	chr15	90792631	R	TTLL13
cg12133444	-4.48E-06	2.82E-06	-1.589813612	0.112846099	ii	chr1	215740424	G	KCTD3
cg16253779	-3.30E-06	2.08E-06	-1.589809842	0.112846949	ii	chr19	50165958	G	IRF3
cg10288351	1.72E-05	1.08E-05	1.589803831	0.112848305	ii	chr3	187391120	G
cg14563790	-7.51E-06	4.73E-06	-1.589803628	0.11284835	ii	chr9	132935542	G	FREQ
cg16954236	1.71E-05	1.07E-05	1.589798754	0.11284945	ii	chr18	8638786	G	RAB12
cg18719939	-3.39E-06	2.13E-06	-1.589798309	0.11284955	ii	chr3	48545308	G
cg24297418	-1.19E-05	7.50E-06	-1.589797101	0.112849822	ii	chr6	30726590	G
cg09998669	-8.05E-06	5.06E-06	-1.589788103	0.112851852	ii	chr16	11410366	G
cg23914694	-2.87E-05	1.81E-05	-1.589782371	0.112853145	ii	chr12	132832250	G	GALNT9
cg21258233	-7.38E-06	4.64E-06	-1.589780116	0.112853653	ii	chr8	112005521	G	LINC01608;LINC01608
cg21494706	-1.96E-06	1.23E-06	-1.589776768	0.112854408	ii	chr2	136834392	G
cg20205272	-4.10E-06	2.58E-06	-1.589769819	0.112855976	ii	chr19	16940021	G	SIN3B;SIN3B
cg23705760	-2.20E-05	1.38E-05	-1.58976889	0.112856185	ii	chr4	114686063	G
cg13985765	-1.35E-05	8.48E-06	-1.5897685	0.112856273	ii	chr15	101899247	G	PCSK6;PCSK6;PCSK6;PCSK6;PCSK6;PCSK6
cg06683602	2.84E-05	1.78E-05	1.589767009	0.112856609	ii	chr2	219032262	G	CXCR1
cg13958176	-2.20E-06	1.38E-06	-1.589764516	0.112857172	ii	chr15	77386728	G
cg11050179	-8.57E-06	5.39E-06	-1.589753665	0.112859619	ii	chr9	93405771	G	DIRAS2
cg14485185	-2.32E-05	1.46E-05	-1.589751443	0.11286012	ii	chr11	118051260	G
cg21341794	-8.96E-06	5.64E-06	-1.589745165	0.112861536	ii	chr2	108252123	G
cg22110517	-1.08E-05	6.82E-06	-1.589742646	0.112862105	ii	chr17	4800583	G	MINK1;MINK1;MINK1;MINK1
cg21630800	-9.52E-06	5.99E-06	-1.589733417	0.112864186	ii	chr12	122215517	G	TMEM120B
cg14077655	-1.81E-05	1.14E-05	-1.589732508	0.112864391	ii	chrX	62520134	G
cg08643339	-2.12E-05	1.33E-05	-1.589727473	0.112865527	ii	chr4	173759487	G	GALNTL6
cg14208090	-1.05E-05	6.58E-06	-1.58971934	0.112867361	ii	chr2	58171085	G	VRK2;VRK2
cg13209481	-1.14E-05	7.19E-06	-1.589717592	0.112867756	i	chr14	36973483	G	SFTA3
cg05349655	-8.88E-06	5.59E-06	-1.589717426	0.112867793	ii	chr16	89435217	G	ANKRD11;ANKRD11;ANKRD11;ANKRD11
cg07460838	-2.48E-06	1.56E-06	-1.589715885	0.112868141	ii	chr14	21738077	G	HNRNPC;HNRNPC;HNRNPC;HNRNPC
cg09404376	-2.42E-05	1.52E-05	-1.589711259	0.112869184	ii	chr6	134499189	G	SGK1;SGK1
cg15735370	-1.38E-05	8.66E-06	-1.589703	0.112871047	ii	chr20	52355164	G
cg18560502	-2.75E-07	1.73E-07	-1.589697305	0.112872332	i	chr19	42028551	G
cg15361687	-3.10E-06	1.95E-06	-1.589693011	0.1128733	ii	chr17	17120923	G	FLCN
cg11807539	-8.14E-06	5.12E-06	-1.589673993	0.112877591	ii	chr12	132822403	G	GALNT9
cg05204315	-6.97E-06	4.39E-06	-1.589670276	0.112878429	i	chr10	129245728	G	DOCK1
cg10014293	-1.02E-05	6.44E-06	-1.589667606	0.112879031	ii	chr16	56703833	G	MT1H
cg23048972	-1.06E-05	6.69E-06	-1.589666257	0.112879336	ii	chr8	25697802	G
cg20628541	-5.59E-06	3.52E-06	-1.589657238	0.11288137	ii	chr18	56018010	G	NEDD4L;NEDD4L;NEDD4L;NEDD4L;NEDD4L;NEDD4L;NEDD4L;NEDD4L;NEDD4L;NEDD4L
cg15847525	-1.20E-05	7.54E-06	-1.589656307	0.11288158	ii	chr16	32926011	G
cg16256933	4.37E-05	2.75E-05	1.589654558	0.112881975	ii	chr16	31814105	G
cg18638931	2.60E-05	1.63E-05	1.58965008	0.112882985	ii	chr22	50528179	G	MOV10L1;MOV10L1;MOV10L1
cg23567627	-2.41E-06	1.52E-06	-1.589633096	0.112886816	i	chr14	104093551	R
cg15443767	-1.41E-05	8.87E-06	-1.589631195	0.112887245	ii	chr2	157943975	G
cg17571910	-1.57E-05	9.85E-06	-1.589630407	0.112887423	ii	chr13	44389628	G
cg16750903	-1.06E-05	6.69E-06	-1.589609909	0.112892047	ii	chr12	59313254	G	LRIG3;LRIG3
cg18888883	-1.20E-05	7.56E-06	-1.589607921	0.112892496	ii	chr11	70158781	G	PPFIA1;PPFIA1
cg05618456	-2.59E-06	1.63E-06	-1.589604116	0.112893354	ii	chr7	45953122	G	IGFBP3;IGFBP3
cg01982516	-7.71E-06	4.85E-06	-1.58960299	0.112893608	i	chr7	156701873	G
cg13603967	-1.54E-06	9.71E-07	-1.589595381	0.112895325	ii	chr17	3550912	G	CTNS;CTNS
cg02289322	-4.48E-06	2.82E-06	-1.589580416	0.112898701	ii	chr5	176696395	G	NSD1;NSD1
cg22734676	6.34E-06	3.99E-06	1.589574864	0.112899954	ii	chr4	185139478	G	ENPP6
cg01717524	-1.86E-05	1.17E-05	-1.589570028	0.112901045	i	chr1	120204880	G
cg05984115	-3.15E-06	1.98E-06	-1.589564133	0.112902375	ii	chr10	54631212	G
cg22888625	-1.02E-05	6.39E-06	-1.589559125	0.112903505	ii	chr19	19142562	G	SUGP2;SUGP2
cg20964328	-2.13E-06	1.34E-06	-1.589558151	0.112903725	i	chr7	11013816	R	PHF14;PHF14;PHF14;PHF14
cg04817379	-5.09E-06	3.20E-06	-1.589552325	0.112905039	ii	chr13	114277217	G	TFDP1;TFDP1
cg04490652	-1.91E-05	1.20E-05	-1.58954499	0.112906694	ii	chr10	83994016	G	NRG3-AS1;NRG3;NRG3;NRG3
cg24993098	-3.51E-06	2.21E-06	-1.589541481	0.112907486	ii	chr15	35729282	G	DPH6
cg05606082	-5.45E-06	3.43E-06	-1.589540685	0.112907665	ii	chr2	21269910	G
cg26197665	-6.54E-06	4.11E-06	-1.589535358	0.112908867	ii	chr15	101920222	G	PCSK6;PCSK6;PCSK6;PCSK6;PCSK6;PCSK6
cg04291430	-1.62E-05	1.02E-05	-1.589531599	0.112909716	ii	chr17	48206283	G	SAMD14
cg03131097	-1.05E-05	6.60E-06	-1.589527314	0.112910682	ii	chr10	43802881	G
cg09987521	1.13E-05	7.13E-06	1.589523861	0.112911461	ii	chr9	36603035	G	MELK;MELK;MELK;MELK;MELK;MELK;MELK;MELK;MELK;MELK
cg12732334	9.92E-06	6.24E-06	1.589517888	0.112912809	ii	chr1	21501370	G	EIF4G3;EIF4G3;EIF4G3
cg26211258	-5.43E-06	3.42E-06	-1.589513449	0.112913811	ii	chr14	70485678	G	SMOC1;SMOC1
cg13477614	-1.53E-05	9.63E-06	-1.58950711	0.112915241	ii	chr17	79396462	G	BAHCC1
cg19309054	-6.95E-06	4.37E-06	-1.589502594	0.11291626	ii	chr11	65557503	G	OVOL1;OVOL1-AS1
cg23576343	-2.52E-06	1.59E-06	-1.589500606	0.112916709	ii	chr10	73091517	G	SLC29A3;SLC29A3;SLC29A3;SLC29A3
cg08384328	-1.21E-05	7.61E-06	-1.589498724	0.112917133	ii	chr15	78078251	G	LINGO1;LINGO1;LINGO1;LINGO1;LINGO1;LINGO1;LINGO1
cg23789769	1.23E-05	7.73E-06	1.589494826	0.112918013	ii	chr20	51236695	G	LINC01524
cg26551913	-1.10E-05	6.90E-06	-1.589493949	0.112918211	i	chr10	102508286	R	PAX2;PAX2;PAX2;PAX2;PAX2
cg02398977	-6.02E-06	3.79E-06	-1.589493798	0.112918245	ii	chr11	68427158	G
cg15127853	-1.17E-05	7.37E-06	-1.589493376	0.11291834	ii	chr3	121823573	G	CD86;CD86;CD86;CD86;CD86
cg23877241	-1.40E-06	8.84E-07	-1.589493007	0.112918423	i	chr16	68279192	R	PLA2G15
cg26351158	-1.83E-05	1.15E-05	-1.589488106	0.112919529	ii	chr3	129036934	G	H1FX-AS1
cg05115182	-4.25E-07	2.67E-07	-1.589465733	0.112924578	i	chr10	99496889	G	ZFYVE27;ZFYVE27;ZFYVE27;ZFYVE27;ZFYVE27;ZFYVE27
cg09322373	1.27E-05	7.98E-06	1.589460108	0.112925847	ii	chr10	124284249	G
cg03609636	-1.97E-06	1.24E-06	-1.589453933	0.11292724	ii	chr11	102323712	G	TMEM123;TMEM123
cg04503457	-4.28E-06	2.69E-06	-1.58945188	0.112927704	ii	chr17	41445688	G
cg07053495	-8.42E-06	5.30E-06	-1.589450041	0.112928119	ii	chr18	20275308	G
cg14506722	-8.15E-06	5.13E-06	-1.589445439	0.112929157	ii	chr9	123912955	G	CEP110
cg02371405	-4.03E-06	2.54E-06	-1.589445438	0.112929157	ii	chr22	32955118	G	SYN3;SYN3;SYN3
cg14894114	-1.18E-05	7.41E-06	-1.589440267	0.112930324	ii	chr6	37729634	G
cg11506535	-8.76E-06	5.51E-06	-1.58943457	0.11293161	ii	chr8	98880921	G	MATN2;MATN2
cg20706599	-3.31E-06	2.08E-06	-1.589434223	0.112931688	i	chr15	90777202	R	CIB1;C15orf58;CIB1
cg24854038	-5.92E-06	3.73E-06	-1.589431464	0.112932311	ii	chr1	181476087	G	CACNA1E;CACNA1E;CACNA1E
cg26404886	-4.62E-06	2.91E-06	-1.5894259	0.112933566	ii	chr12	56386083	G	RAB5B
cg05940536	-2.48E-06	1.56E-06	-1.589424177	0.112933955	ii	chr12	52344971	G	ACVR1B;ACVR1B;ACVR1B
cg08469616	-2.73E-06	1.72E-06	-1.589415827	0.11293584	ii	chr9	86365438	G	GKAP1;GKAP1
cg19448993	-3.42E-06	2.15E-06	-1.589414277	0.112936189	ii	chr2	202097129	G	CASP8;CASP8;CASP8;CASP8
cg14825729	-1.38E-05	8.70E-06	-1.589412435	0.112936605	i	chr4	147866863	R	TTC29;TTC29
cg25122608	-3.17E-06	2.00E-06	-1.589407032	0.112937824	ii	chr17	47440008	G	LOC102724596;ZNF652;LOC102724596;ZNF652;LOC102724596
cg05332854	-2.66E-05	1.68E-05	-1.589403817	0.11293855	i	chr16	54228582	G
cg23042553	-1.50E-05	9.46E-06	-1.589400567	0.112939283	ii	chr17	27419266	G	MYO18A;MYO18A
cg00461005	-1.71E-06	1.08E-06	-1.589398866	0.112939667	i	chr10	35416363	R	CREM;CREM;CREM;CREM;CREM;CREM
cg04149930	-1.68E-05	1.06E-05	-1.589391762	0.11294127	ii	chr16	2340461	G	ABCA3
cg00674809	2.38E-05	1.50E-05	1.58938145	0.112943598	ii	chr8	59050602	G	FAM110B
cg16072823	-1.71E-05	1.07E-05	-1.589371532	0.112945836	i	chr10	549040	R	DIP2C
cg10855779	-1.50E-05	9.46E-06	-1.58936849	0.112946523	ii	chr2	561621	G
cg12337761	-3.64E-06	2.29E-06	-1.58936065	0.112948292	ii	chr18	21705593	G	TTC39C;TTC39C;TTC39C
cg12190917	-2.15E-05	1.36E-05	-1.589357416	0.112949022	ii	chr2	58250834	G	VRK2;VRK2
cg08105378	-2.88E-06	1.81E-06	-1.589356418	0.112949247	i	chr19	19040175	R	HOMER3;HOMER3;HOMER3;HOMER3;HOMER3
cg09261793	-1.89E-05	1.19E-05	-1.589348668	0.112950996	i	chr10	1215440	R
cg04080791	-1.75E-05	1.10E-05	-1.589348134	0.112951117	ii	chr12	62981312	G	MON2;MON2;MON2;MON2;MON2
cg00711505	-2.35E-05	1.48E-05	-1.589344858	0.112951856	ii	chr3	124798065	G
cg24574508	-1.70E-05	1.07E-05	-1.58934068	0.112952799	ii	chr3	121553320	G	IQCB1;IQCB1;IQCB1;IQCB1;EAF2
cg19400616	-3.18E-06	2.00E-06	-1.589325346	0.11295626	ii	chr6	32948359	G	BRD2;BRD2
cg15590950	-1.85E-06	1.16E-06	-1.589324721	0.112956401	ii	chr1	44874649	G	RNF220
cg15931564	-1.18E-05	7.42E-06	-1.589321951	0.112957026	ii	chr1	78791274	G	MGC27382
cg27053785	-1.12E-06	7.07E-07	-1.58932108	0.112957223	i	chr7	1024142	R	CYP2W1
cg07442905	-1.85E-06	1.17E-06	-1.589318547	0.112957795	ii	chr16	90106250	G	GAS8;GAS8;GAS8;GAS8;URAHP
cg00524420	-6.62E-06	4.16E-06	-1.589318049	0.112957907	ii	chr16	25076667	G
cg04110892	-4.08E-06	2.57E-06	-1.589317776	0.112957969	ii	chr8	42321027	G	SLC20A2;SLC20A2;SLC20A2
cg01357896	-4.29E-06	2.70E-06	-1.589311656	0.11295935	ii	chr14	88766395	G	KCNK10;KCNK10
cg16306508	-3.53E-06	2.22E-06	-1.589311078	0.112959481	ii	chr11	45792930	G	DKFZp779M0652
cg12803615	-3.00E-05	1.88E-05	-1.589308037	0.112960167	ii	chr12	88961036	G	KITLG;KITLG
cg05487150	2.50E-05	1.57E-05	1.589300274	0.112961919	ii	chr11	86013051	G	C11orf73;C11orf73;C11orf73;C11orf73
cg17016635	-8.48E-06	5.34E-06	-1.589299761	0.112962035	ii	chr9	131181240	G	CERCAM;MIR1268A
cg01026855	-6.50E-06	4.09E-06	-1.589295697	0.112962952	ii	chr2	164498787	G	FIGN
cg05635452	-3.86E-05	2.43E-05	-1.589294569	0.112963207	ii	chr9	132241858	G
cg07102009	-4.55E-06	2.86E-06	-1.589284862	0.112965398	ii	chr1	208378940	G	PLXNA2
cg02255829	-8.80E-06	5.54E-06	-1.589283266	0.112965758	ii	chr3	194931635	G	XXYLT1;XXYLT1
cg24704182	-7.72E-06	4.86E-06	-1.589281363	0.112966188	i	chr1	155108583	R	RAG1AP1;RAG1AP1;RAG1AP1
cg09631495	-2.00E-05	1.26E-05	-1.589279393	0.112966632	ii	chr8	4617087	G	CSMD1
cg04080875	9.63E-06	6.06E-06	1.589269756	0.112968808	ii	chr4	108759768	G	SGMS2
cg17014866	-1.26E-05	7.90E-06	-1.589259376	0.112971151	ii	chr5	120026632	G
cg05213609	-1.13E-05	7.11E-06	-1.589254999	0.112972139	ii	chr16	51185407	G	SALL1;SALL1
cg17824787	-3.17E-06	1.99E-06	-1.58925493	0.112972154	ii	chr3	9979297	G	CRELD1;CRELD1;CRELD1
cg08339825	-2.62E-05	1.65E-05	-1.589253852	0.112972397	ii	chr9	4984186	G	JAK2
cg23662363	6.40E-06	4.03E-06	1.589247418	0.11297385	ii	chr18	35084735	G	CELF4;CELF4;CELF4;CELF4
cg11136886	-1.94E-05	1.22E-05	-1.589246738	0.112974004	ii	chr1	33609509	G
cg01729820	-4.55E-06	2.86E-06	-1.589240198	0.11297548	i	chr17	17585298	R	RAI1
cg18974685	1.20E-05	7.54E-06	1.589230779	0.112977606	ii	chr10	71262124	G	TSPAN15
cg18775736	-7.44E-06	4.68E-06	-1.589226176	0.112978645	ii	chr18	74153999	G	ZNF516
cg25500853	-2.62E-05	1.65E-05	-1.589222076	0.112979571	ii	chr1	1559952	G	MIB2;MIB2;MIB2;MIB2;MIB2;MIB2
cg19002137	-2.62E-05	1.65E-05	-1.58922193	0.112979604	i	chr1	13949940	G
cg07815027	-4.90E-06	3.08E-06	-1.589220132	0.112980009	ii	chr11	75550011	G	UVRAG
cg16784820	2.27E-05	1.43E-05	1.589219129	0.112980236	i	chrX	16888193	R	RBBP7;RBBP7;RBBP7
cg26032021	-1.99E-05	1.25E-05	-1.589217591	0.112980583	ii	chr14	54804413	G
cg19881895	-8.67E-06	5.46E-06	-1.589210292	0.112982231	ii	chr11	57195540	G	SLC43A3;SLC43A3;SLC43A3
cg20006581	-2.12E-05	1.33E-05	-1.589205377	0.11298334	ii	chr22	35712358	G	TOM1;TOM1;TOM1;TOM1;TOM1;TOM1
cg00846287	-3.99E-06	2.51E-06	-1.589195395	0.112985594	ii	chr4	95525943	G	PDLIM5;PDLIM5;PDLIM5
cg16635777	1.59E-05	1.00E-05	1.589194706	0.112985749	ii	chr6	150187977	G
cg03093949	-8.92E-06	5.62E-06	-1.589190925	0.112986603	ii	chr3	56725739	G
cg02332779	1.11E-05	6.99E-06	1.589187282	0.112987425	ii	chr9	114061718	G
cg00487142	-1.98E-05	1.25E-05	-1.589182467	0.112988512	ii	chr3	109056357	G	DPPA4
cg04234680	-1.04E-05	6.54E-06	-1.589177247	0.112989691	i	chr14	51562550	R	TRIM9;TRIM9
cg25861692	1.81E-05	1.14E-05	1.589176334	0.112989897	ii	chr11	115010594	G
cg11344164	1.97E-05	1.24E-05	1.589172411	0.112990782	ii	chr10	101878520	G
cg25617120	-9.59E-07	6.04E-07	-1.589170712	0.112991166	i	chr1	174128354	G	RABGAP1L;LOC102724601
cg13197002	-1.20E-05	7.52E-06	-1.589169117	0.112991526	ii	chr5	101936715	G	LINC00492
cg00954391	-1.56E-05	9.80E-06	-1.589168964	0.112991561	i	chr10	612391	R	DIP2C
cg14383710	-2.32E-05	1.46E-05	-1.589163819	0.112992722	ii	chr7	57425666	G
cg16189834	-1.39E-05	8.77E-06	-1.589162635	0.11299299	ii	chr22	37266498	G	NCF4;NCF4
cg15189567	-4.74E-06	2.98E-06	-1.589160654	0.112993437	ii	chr20	3066643	G	AVP
cg25570306	-7.49E-06	4.71E-06	-1.589158417	0.112993942	ii	chr8	62604428	G	ASPH;ASPH;ASPH;ASPH;ASPH
cg09198174	-4.29E-06	2.70E-06	-1.589152576	0.112995261	ii	chr3	185979839	G	DGKG;DGKG;DGKG
cg14690916	-1.65E-05	1.04E-05	-1.589148187	0.112996251	ii	chr10	14224877	G	FRMD4A
cg02885042	-9.41E-06	5.92E-06	-1.589147929	0.11299631	ii	chr7	156113848	G
cg01622001	-2.13E-05	1.34E-05	-1.589145302	0.112996903	ii	chr4	39300212	G	MIR1273H;RFC1;RFC1
cg07470532	-2.95E-05	1.86E-05	-1.589144181	0.112997156	ii	chr7	153442389	G
cg00910990	-1.76E-05	1.11E-05	-1.589142022	0.112997643	ii	chr1	172693881	G
cg18692955	-3.90E-06	2.45E-06	-1.589135057	0.112999216	i	chr3	53857989	R	CHDH
cg11540007	-1.34E-06	8.45E-07	-1.589133739	0.112999513	i	chr2	145274975	R	ZEB2;ZEB2;ZEB2
cg24017555	2.60E-05	1.63E-05	1.589133434	0.112999582	ii	chr6	131781271	G
cg19598416	-1.55E-05	9.74E-06	-1.589132908	0.112999701	i	chr1	223936812	R	CAPN2;CAPN2
cg14133945	-9.52E-06	5.99E-06	-1.589132074	0.112999889	i	chr11	60809985	R
cg07986685	-1.06E-05	6.65E-06	-1.589131142	0.1130001	ii	chr13	70376844	G	KLHL1;KLHL1
cg02428350	-4.15E-06	2.61E-06	-1.589128621	0.113000669	ii	chr2	47126377	G
cg18604133	-4.82E-07	3.03E-07	-1.589125711	0.113001326	i	chr13	27746144	G	USP12
cg14961636	-1.82E-06	1.15E-06	-1.589121936	0.113002178	ii	chr7	108167197	G	PNPLA8;PNPLA8;PNPLA8;PNPLA8;PNPLA8;PNPLA8
cg08042220	-2.96E-05	1.86E-05	-1.589116662	0.113003369	ii	chr2	154727485	G	GALNT13
cg10524798	-7.99E-06	5.03E-06	-1.589112633	0.113004279	ii	chr9	117372817	G	C9orf91
cg16055195	-2.46E-05	1.55E-05	-1.58910841	0.113005232	ii	chr12	53993657	G	ATF7;ATF7;ATF7;ATF7;ATF7
cg18337422	4.63E-07	2.91E-07	1.589107347	0.113005472	i	chr11	107992253	G	ACAT1
cg03878537	-9.94E-06	6.26E-06	-1.589107173	0.113005511	ii	chr6	1901298	G	GMDS
cg11109005	-1.54E-05	9.67E-06	-1.589106846	0.113005585	ii	chr15	59698104	G
cg10160570	-2.01E-05	1.27E-05	-1.589097899	0.113007605	ii	chr9	135548936	G	GTF3C4
cg20978721	-1.86E-05	1.17E-05	-1.589083128	0.11301094	ii	chr13	112761740	G
cg01802258	-1.27E-05	8.00E-06	-1.589075365	0.113012693	i	chr14	92790097	G	SLC24A4;SLC24A4;SLC24A4
cg09019052	-9.58E-06	6.03E-06	-1.589074153	0.113012967	ii	chr10	124639167	G	LOC399815;FAM24B
cg23730200	-4.56E-06	2.87E-06	-1.589065542	0.113014911	ii	chr2	190644129	G	ORMDL1;ORMDL1
cg23739994	-1.96E-06	1.23E-06	-1.589062285	0.113015647	i	chr11	94134756	R	GPR83
cg06401614	1.47E-05	9.23E-06	1.589060556	0.113016037	ii	chr11	44927976	G	TSPAN18;TSPAN18
cg14081855	-2.84E-06	1.78E-06	-1.58905818	0.113016574	ii	chr1	8374119	G
cg12894136	7.91E-06	4.98E-06	1.589055934	0.113017081	ii	chr13	21525061	G	LINC00367
cg19374731	-4.04E-06	2.54E-06	-1.589049779	0.113018471	ii	chr1	2279730	G	MORN1
cg13520278	5.45E-06	3.43E-06	1.589044964	0.113019558	ii	chr15	70994404	G	UACA;UACA;UACA
cg06948384	-4.50E-06	2.83E-06	-1.58904074	0.113020512	ii	chr14	102504676	G	DYNC1H1
cg04360875	-4.36E-06	2.74E-06	-1.58903729	0.113021291	i	chr16	89219415	G	ACSF3;ACSF3;ACSF3
cg00633897	-1.19E-05	7.47E-06	-1.589032788	0.113022307	ii	chr1	156421808	G
cg19791627	4.61E-06	2.90E-06	1.589026321	0.113023767	ii	chr14	105075280	G
cg16155588	-1.01E-05	6.34E-06	-1.589021124	0.113024941	ii	chr13	113861933	G	CUL4A;PCID2;PCID2;PCID2
cg10586171	-2.19E-05	1.38E-05	-1.589009146	0.113027646	ii	chr2	148569685	G
cg07042725	-4.52E-06	2.85E-06	-1.589005916	0.113028375	i	chr17	36505119	R
cg22187246	-8.91E-06	5.61E-06	-1.58899997	0.113029718	ii	chr11	71849870	G	FOLR3
cg01108614	-1.35E-06	8.48E-07	-1.588996631	0.113030472	i	chr6	32166763	R	NOTCH4
cg07126205	4.74E-06	2.98E-06	1.588995994	0.113030616	ii	chr8	22593752	G	PEBP4
cg24065807	-1.14E-05	7.18E-06	-1.588993201	0.113031247	ii	chr14	22978729	G
cg05108179	-2.75E-06	1.73E-06	-1.588992002	0.113031517	i	chr14	105767409	R	BRF1
cg21961096	-2.06E-05	1.29E-05	-1.588990789	0.113031791	ii	chr3	153480318	G
cg07113062	-1.54E-05	9.69E-06	-1.588990644	0.113031824	ii	chr22	31943142	G	SFI1;SFI1;SFI1;SFI1;SFI1
cg19320263	-2.80E-06	1.76E-06	-1.588989115	0.113032169	ii	chr4	47917073	G	NFXL1;NFXL1;NFXL1;NFXL1;LOC101927157
cg11965936	-2.93E-05	1.84E-05	-1.588988728	0.113032257	ii	chr11	69811698	G
cg14548380	-8.17E-06	5.14E-06	-1.58898558	0.113032968	ii	chr2	56346418	G
cg20594671	-4.91E-06	3.09E-06	-1.588976977	0.11303491	i	chr2	1276824	R	SNTG2
cg07280489	-2.61E-06	1.64E-06	-1.588975352	0.113035277	ii	chr8	86018963	G	LRRCC1
cg23901904	-3.28E-06	2.06E-06	-1.588974579	0.113035452	ii	chr1	10855062	G	CASZ1;CASZ1
cg17391942	-5.76E-06	3.62E-06	-1.588953987	0.113040102	ii	chr17	74911940	G	MGAT5B;MGAT5B
cg06527238	-5.85E-06	3.68E-06	-1.588949751	0.113041059	ii	chr11	60965439	G
cg17537714	-1.88E-05	1.18E-05	-1.588948248	0.113041398	ii	chr11	88104155	G
cg06083692	-1.72E-05	1.08E-05	-1.588946931	0.113041696	ii	chr9	139597865	G
cg19307868	-1.26E-05	7.90E-06	-1.588941566	0.113042907	ii	chr4	8506320	G
cg03950371	-3.10E-06	1.95E-06	-1.588935288	0.113044325	ii	chr22	41573046	G	EP300
cg22355352	-1.52E-06	9.60E-07	-1.588926221	0.113046373	ii	chr1	159893644	G	TAGLN2;TAGLN2;TAGLN2
cg01465009	-2.47E-05	1.55E-05	-1.588924004	0.113046874	ii	chr15	60677089	G	ANXA2;ANXA2;ANXA2;ANXA2
cg15609678	-2.85E-05	1.79E-05	-1.588922625	0.113047185	ii	chr11	117477155	G	DSCAML1
cg10799055	-1.04E-05	6.53E-06	-1.58891749	0.113048345	i	chr6	27725188	G
cg06384642	-1.66E-06	1.04E-06	-1.588913923	0.113049151	i	chr7	99613517	R	ZKSCAN1
cg26690915	-1.34E-05	8.42E-06	-1.588907719	0.113050552	ii	chr6	30421218	G
cg15564444	2.92E-05	1.84E-05	1.588907102	0.113050691	ii	chr1	18589627	G	IGSF21
cg11700406	-3.59E-06	2.26E-06	-1.588905044	0.113051156	ii	chr6	56481797	G	RNU6-71P;DST;DST;DST;DST;DST
cg15264364	-1.71E-05	1.07E-05	-1.588903049	0.113051607	ii	chr14	60584381	G	PCNXL4
cg15065340	1.58E-05	9.96E-06	1.588898162	0.11305271	ii	chr3	195632915	G	TNK2
cg27479396	-1.16E-05	7.32E-06	-1.588897637	0.113052829	i	chr19	56215568	R
cg17437284	-1.69E-05	1.06E-05	-1.58888344	0.113056035	ii	chr20	3686412	G	SIGLEC1
ch.15.31224719R	-1.85E-06	1.16E-06	-1.588874815	0.113057983	ii	chr15	33437427	G
cg12680663	4.51E-05	2.84E-05	1.58887156	0.113058719	ii	chr6	131893557	G	ARG1;ARG1
ch.1.107099706F	-5.04E-06	3.17E-06	-1.588862787	0.1130607	ii	chr1	107298183	G
cg00894103	-4.87E-06	3.06E-06	-1.588856202	0.113062187	ii	chr15	85359250	G	ALPK3
cg17341404	-2.02E-06	1.27E-06	-1.588852468	0.113063031	ii	chr11	269327	G
cg06978355	2.76E-05	1.74E-05	1.58885154	0.113063241	ii	chr8	6537414	G	MCPH1-AS1
cg06720456	-2.69E-06	1.69E-06	-1.588849062	0.1130638	ii	chr5	40688459	G	PTGER4
cg24457118	-2.99E-06	1.88E-06	-1.58884651	0.113064377	ii	chr1	155167337	G	THBS3
cg01801603	-2.70E-05	1.70E-05	-1.588844174	0.113064904	ii	chr8	123795433	G	ZHX2
cg00899995	9.04E-06	5.69E-06	1.588844172	0.113064905	ii	chr4	19184324	G
cg20191924	-9.01E-06	5.67E-06	-1.588843346	0.113065091	ii	chr11	44102381	G	ACCS;ACCS
cg13228884	-1.31E-05	8.23E-06	-1.588843065	0.113065155	ii	chr3	127793383	G	RUVBL1-AS1
cg15747402	-7.03E-06	4.43E-06	-1.5888368	0.11306657	ii	chr2	29337597	G	CLIP4;CLIP4;CLIP4;CLIP4
cg23684855	-4.79E-06	3.02E-06	-1.588825475	0.113069128	i	chr2	1772075	R
cg10016872	-5.85E-06	3.68E-06	-1.58882185	0.113069947	ii	chr17	7702366	G	DNAH2
cg22025233	-1.16E-05	7.33E-06	-1.588821544	0.113070016	ii	chr7	1022904	G	CYP2W1
cg16099688	-1.20E-05	7.58E-06	-1.588813403	0.113071855	ii	chr20	61020509	G
cg02910054	-4.33E-05	2.73E-05	-1.588808677	0.113072923	ii	chr16	12241554	G	SNX29
cg15585576	-3.63E-06	2.29E-06	-1.588808318	0.113073004	ii	chr7	70231304	G	AUTS2;AUTS2
cg14272794	-9.88E-06	6.22E-06	-1.588805858	0.113073559	ii	chr1	110397546	G
cg22361543	-7.32E-06	4.61E-06	-1.588802249	0.113074375	ii	chr1	7757378	G	CAMTA1
cg12163424	-1.74E-05	1.10E-05	-1.588796887	0.113075586	ii	chr8	144947630	G	EPPK1
cg08113459	-1.44E-05	9.09E-06	-1.588796074	0.113075769	ii	chr16	88034967	G	BANP;BANP
cg26265835	2.08E-05	1.31E-05	1.588794272	0.113076176	ii	chr5	180467077	G	BTNL9;BTNL9
cg26679589	-2.75E-06	1.73E-06	-1.588794161	0.113076202	ii	chr12	112619621	G	C12orf51
cg17752291	-1.14E-05	7.20E-06	-1.588794136	0.113076207	ii	chr21	37528206	G
cg26082280	-6.92E-06	4.36E-06	-1.588792416	0.113076596	ii	chr22	39471675	G	APOBEC3G
cg23351479	-9.39E-06	5.91E-06	-1.588789134	0.113077337	ii	chr8	145043296	G	PLEC1;PLEC1
cg15440402	-2.18E-05	1.37E-05	-1.588784626	0.113078355	ii	chr14	56053654	G	KTN1;KTN1;KTN1;KTN1
cg03634822	-2.44E-05	1.54E-05	-1.588783822	0.113078537	ii	chr6	169013150	G	SMOC2;SMOC2
cg22960869	-1.48E-05	9.30E-06	-1.588783269	0.113078662	i	chr17	47287521	R	ABI3;GNGT2;ABI3
cg24580106	-1.53E-06	9.62E-07	-1.588782504	0.113078835	i	chr2	61765480	R	XPO1
cg02665611	-2.86E-06	1.80E-06	-1.588778619	0.113079713	ii	chr19	6334635	G	ACER1
cg25867210	-4.84E-06	3.04E-06	-1.588776445	0.113080204	ii	chr6	11097536	G	LOC221710
cg22385983	-3.43E-06	2.16E-06	-1.588765508	0.113082674	ii	chr9	27426567	G	MOB3B
cg04812811	-5.31E-06	3.34E-06	-1.588765466	0.113082684	ii	chr2	29116102	G	WDR43
cg19645839	-5.88E-06	3.70E-06	-1.588764625	0.113082874	i	chr1	43585918	R
cg04801938	-5.97E-06	3.76E-06	-1.588762943	0.113083254	ii	chr18	23752972	G	PSMA8;PSMA8;PSMA8;PSMA8
cg03204318	-5.97E-06	3.76E-06	-1.588762622	0.113083326	ii	chr2	66708895	G	MEIS1
cg14762935	-1.58E-05	9.93E-06	-1.588760569	0.11308379	ii	chr5	133463514	G	TCF7;TCF7;TCF7;TCF7;TCF7;TCF7
cg20842340	-2.53E-06	1.59E-06	-1.588758752	0.113084201	ii	chr15	45355883	G	SORD;SORD
cg06496344	-1.01E-05	6.38E-06	-1.588758205	0.113084324	i	chr19	23253834	R
cg20989454	-1.45E-05	9.10E-06	-1.588757565	0.113084469	ii	chr11	613478	G	IRF7;IRF7;IRF7
cg01820093	-4.19E-06	2.63E-06	-1.588757443	0.113084496	ii	chr3	55202157	G
cg08628233	-1.45E-05	9.10E-06	-1.588755809	0.113084865	ii	chr5	102729419	G
cg01842624	-8.40E-06	5.29E-06	-1.588753825	0.113085313	ii	chr4	138974968	G	LINC00616
cg06819431	-3.33E-06	2.10E-06	-1.588751938	0.11308574	ii	chr1	153605367	G	C1orf77;S100A13
cg07042914	-2.77E-05	1.74E-05	-1.588747636	0.113086712	ii	chr11	27015656	G	FIBIN;FIBIN
cg09331632	-2.18E-06	1.37E-06	-1.588747248	0.113086799	i	chr6	111303308	R	RPF2;RPF2
cg16715363	-3.47E-05	2.18E-05	-1.588744229	0.113087481	ii	chr11	71711087	G	IL18BP;IL18BP;IL18BP;IL18BP;IL18BP
cg02677897	-2.16E-05	1.36E-05	-1.588742521	0.113087867	ii	chr12	52784478	G
cg19418336	5.03E-06	3.17E-06	1.5887328	0.113090063	ii	chr21	40379933	G
cg22295745	-5.85E-06	3.68E-06	-1.588729805	0.11309074	ii	chr7	97807643	G	LMTK2
cg25171395	2.52E-05	1.58E-05	1.588727121	0.113091346	ii	chrX	39012060	G
cg17229533	1.37E-05	8.61E-06	1.58871858	0.113093276	ii	chr14	65204509	G	PLEKHG3
cg12011487	-1.84E-05	1.16E-05	-1.588708385	0.113095579	ii	chr3	191018949	G	UTS2B
cg12435962	-2.20E-05	1.38E-05	-1.588701627	0.113097106	ii	chr6	148980297	G
cg00255799	-1.51E-05	9.53E-06	-1.588701313	0.113097177	ii	chr16	83841040	G	HSBP1
cg23184503	2.51E-05	1.58E-05	1.588697299	0.113098084	ii	chr19	55107439	G	LILRA1
cg26496205	5.73E-05	3.61E-05	1.588694761	0.113098657	i	chr16	1488037	G	CCDC154
cg11577339	-1.60E-05	1.01E-05	-1.588692609	0.113099143	ii	chr1	7621738	G	CAMTA1
cg24879706	-5.05E-07	3.18E-07	-1.588692285	0.113099217	i	chr3	49131189	G	QRICH1;QRICH1
cg12369532	-5.26E-06	3.31E-06	-1.588692259	0.113099222	ii	chr12	121004650	G	RNF10
cg04518959	-1.07E-05	6.74E-06	-1.588690881	0.113099534	ii	chr4	2758578	G	TNIP2;TNIP2
cg24556010	1.06E-05	6.69E-06	1.588689412	0.113099866	ii	chr15	89107519	G
cg26043240	-1.07E-05	6.75E-06	-1.588689302	0.113099891	ii	chr10	3276604	G
cg10717722	-6.09E-06	3.83E-06	-1.58868591	0.113100657	i	chr10	124134020	R	PLEKHA1
cg04546055	-7.93E-06	4.99E-06	-1.588685899	0.113100659	ii	chr9	79093609	G	GCNT1;GCNT1;GCNT1;GCNT1
cg04247777	-3.62E-06	2.28E-06	-1.588685348	0.113100784	ii	chr2	191630400	G
cg21583460	-8.47E-06	5.33E-06	-1.588685121	0.113100835	ii	chr13	29101904	G
cg00169782	-1.43E-05	9.00E-06	-1.588683195	0.11310127	ii	chr17	39791734	G
cg17655494	-1.80E-05	1.14E-05	-1.588682235	0.113101487	ii	chr22	26530835	G
cg19004860	-5.74E-06	3.61E-06	-1.588677552	0.113102545	ii	chr1	42518254	G
cg00701741	-1.15E-05	7.21E-06	-1.588672413	0.113103706	ii	chr1	78957253	G	PTGFR;PTGFR
cg11816769	-2.04E-06	1.29E-06	-1.588671484	0.113103916	i	chr3	52001952	G	PCBP4
cg26492221	-2.11E-06	1.33E-06	-1.588666278	0.113105092	ii	chr6	151645546	G	AKAP12;AKAP12
cg03795282	-2.22E-06	1.40E-06	-1.588664698	0.113105449	ii	chr13	33073670	G	MINOS1P1;N4BP2L2;N4BP2L2
cg25463705	-2.08E-05	1.31E-05	-1.588658017	0.113106959	ii	chr18	67815957	G	RTTN
cg05641884	-1.83E-05	1.15E-05	-1.588646531	0.113109554	ii	chr4	76735041	G	USO1
cg25480982	-6.86E-06	4.32E-06	-1.588646251	0.113109617	ii	chr1	1748716	G	GNB1;GNB1;GNB1
cg13571388	-3.42E-07	2.15E-07	-1.588644114	0.1131101	i	chr1	26947729	G
cg07143940	-4.02E-06	2.53E-06	-1.588641544	0.113110681	ii	chr12	125612989	G	AACS
cg02054059	9.55E-07	6.01E-07	1.588641198	0.113110759	i	chr1	245318817	G	KIF26B
cg09493505	6.94E-06	4.37E-06	1.588639315	0.113111185	i	chr7	49813111	G	VWC2
cg25286482	-2.67E-05	1.68E-05	-1.588633557	0.113112486	i	chr1	13909821	G	PDPN;PDPN
cg26322001	-2.38E-06	1.50E-06	-1.588632585	0.113112705	ii	chr11	62359755	G	TUT1
cg07222434	-1.70E-05	1.07E-05	-1.588632201	0.113112792	ii	chr16	20395031	G	PDILT
cg24980709	-1.07E-05	6.74E-06	-1.58862637	0.11311411	ii	chr2	241851343	G
cg06494945	-4.02E-06	2.53E-06	-1.588621755	0.113115152	ii	chr20	18792876	G	SCP2D1;C20orf78;C20orf78
cg04764898	1.67E-05	1.05E-05	1.588619443	0.113115675	ii	chr19	7562249	G	C19orf45
cg22366731	2.09E-05	1.31E-05	1.588607925	0.113118277	ii	chr5	56799743	G
cg09326025	-9.17E-06	5.77E-06	-1.588602851	0.113119424	ii	chr3	139396643	G	NMNAT3;NMNAT3;NMNAT3;NMNAT3
cg00834712	-6.74E-06	4.24E-06	-1.588600804	0.113119887	ii	chr17	39186659	G	KRTAP1-4
cg03995486	-1.41E-05	8.86E-06	-1.588600423	0.113119973	ii	chr17	26120985	G	NOS2
cg22140793	-1.92E-05	1.21E-05	-1.588597831	0.113120558	ii	chr8	95286745	G
cg01948397	-4.93E-06	3.10E-06	-1.588594088	0.113121404	ii	chr11	87164742	G
cg10255679	-3.90E-06	2.46E-06	-1.588589972	0.113122334	ii	chr10	37188084	G
cg11815662	-6.99E-06	4.40E-06	-1.588586331	0.113123157	ii	chr4	52726073	G	DCUN1D4;DCUN1D4;DCUN1D4;DCUN1D4
cg14076417	-1.60E-05	1.01E-05	-1.588584048	0.113123673	ii	chr5	43412601	G	CCL28
cg16472998	-5.23E-06	3.29E-06	-1.588574989	0.11312572	i	chr17	73780688	R	UNK
cg15848364	-8.51E-06	5.36E-06	-1.588573694	0.113126013	ii	chr11	131734198	G	NTM
cg22373472	5.36E-06	3.37E-06	1.588569028	0.113127067	ii	chr19	6494929	G	MIR220B;TUBB4
cg15218070	-3.82E-06	2.41E-06	-1.588568397	0.113127209	ii	chr17	55964716	G	CUEDC1;CUEDC1
cg00345704	-1.28E-05	8.06E-06	-1.588557946	0.113129571	ii	chr17	39216495	G	LOC730755
cg12015615	-1.37E-05	8.64E-06	-1.588555539	0.113130115	ii	chr7	55540725	G	VOPP1
cg14106219	-2.30E-05	1.45E-05	-1.588555409	0.113130145	ii	chr8	99436790	G
cg01518942	-2.51E-06	1.58E-06	-1.588548823	0.113131633	ii	chr17	78822406	G	RPTOR;RPTOR
cg10721687	-3.72E-06	2.34E-06	-1.588548041	0.113131809	ii	chr17	58156482	G	HEATR6
cg02884884	-8.84E-06	5.56E-06	-1.588544833	0.113132534	i	chr7	75831418	R	SRRM3
cg19713567	1.86E-05	1.17E-05	1.588542658	0.113133026	i	chr17	37895429	R	GRB7;GRB7
cg06357031	2.12E-05	1.34E-05	1.588539643	0.113133707	ii	chr5	175467345	G
cg12194517	-3.48E-06	2.19E-06	-1.588537296	0.113134238	i	chr8	140802617	G	TRAPPC9;TRAPPC9
cg13726184	-1.44E-05	9.06E-06	-1.588532791	0.113135256	ii	chr6	160431255	G	IGF2R
cg00971737	1.63E-05	1.02E-05	1.588522248	0.113137638	ii	chr1	111098456	G
cg11523134	-8.58E-06	5.40E-06	-1.588522163	0.113137658	ii	chr1	3605747	G	TP73;TP73;TP73;TP73
cg22413784	-1.17E-05	7.37E-06	-1.588518732	0.113138433	ii	chr3	112960547	G	BOC;BOC;BOC
cg27069921	-1.03E-05	6.46E-06	-1.588514258	0.113139444	ii	chr5	54523727	G
cg20476801	-2.27E-06	1.43E-06	-1.588506746	0.113141142	i	chr6	131949468	R	MED23;MED23
cg07068187	1.55E-05	9.77E-06	1.588503497	0.113141876	ii	chr22	25349743	G
cg04800503	1.21E-05	7.62E-06	1.588494028	0.113144016	i	chr17	46648533	G	HOXB3
cg00191696	-4.16E-07	2.62E-07	-1.588487527	0.113145485	i	chr12	110318174	G	GLTP
cg11942954	-4.83E-06	3.04E-06	-1.588478971	0.113147419	ii	chr6	110879638	G
cg15883593	-1.58E-05	9.94E-06	-1.588477939	0.113147652	ii	chr3	117533790	G
cg23315562	-8.09E-06	5.09E-06	-1.588477423	0.113147769	ii	chr10	4225845	G
cg07240764	-8.98E-06	5.66E-06	-1.588475023	0.113148311	ii	chr19	56798982	G
cg07951589	-1.24E-05	7.81E-06	-1.58847475	0.113148373	ii	chr22	35957645	G
cg15149117	-1.63E-05	1.03E-05	-1.588474121	0.113148515	ii	chr11	5568008	G	OR52H1
cg06279276	-2.08E-05	1.31E-05	-1.588469175	0.113149633	i	chr16	67184164	R	B3GNT9
cg16414614	-3.78E-06	2.38E-06	-1.588464207	0.113150756	ii	chr14	35398811	G
cg06565393	-1.38E-05	8.67E-06	-1.588463055	0.113151016	ii	chr1	232693586	G
cg25649895	1.94E-05	1.22E-05	1.58846158	0.11315135	ii	chr17	48356195	G	TMEM92;TMEM92
cg17641178	-2.91E-06	1.83E-06	-1.58846089	0.113151505	ii	chr8	75110690	G
cg18970338	-1.23E-05	7.73E-06	-1.588450319	0.113153895	ii	chr2	219283823	G	VIL1
cg07011865	-1.37E-05	8.60E-06	-1.588449581	0.113154062	ii	chr1	16193559	G	SPEN
cg04918175	-1.43E-05	9.01E-06	-1.58844483	0.113155135	ii	chr1	53527424	G	PODN
cg17687883	-2.77E-05	1.74E-05	-1.588435758	0.113157186	ii	chr2	74425467	G	MTHFD2;MTHFD2
cg01761763	-7.75E-06	4.88E-06	-1.58843567	0.113157206	ii	chr15	60033834	G
cg06470492	-1.30E-05	8.19E-06	-1.588420076	0.11316073	ii	chr7	127227589	G	ARF5
cg01435308	-8.81E-06	5.55E-06	-1.588417196	0.113161381	ii	chr18	909518	G	ADCYAP1;ADCYAP1
cg13264633	-9.29E-06	5.85E-06	-1.588410692	0.113162851	ii	chr3	31528740	G
cg06295856	-1.38E-05	8.70E-06	-1.588408695	0.113163303	ii	chr11	14993642	G	CALCA;CALCA;CALCA
cg19172222	-1.05E-05	6.62E-06	-1.588407403	0.113163595	ii	chr17	45810426	G	TBX21
cg10166148	2.03E-05	1.28E-05	1.588392339	0.113167	ii	chr14	101135590	G	LINC00523
cg00506049	2.36E-05	1.48E-05	1.588388762	0.113167808	ii	chr7	75887380	G	SRRM3
cg15120341	-1.38E-05	8.69E-06	-1.588387834	0.113168018	i	chr13	114238565	R	TFDP1;TFDP1
cg23014097	-4.10E-06	2.58E-06	-1.588379332	0.11316994	ii	chr2	100854289	G	LINC01104
cg24870967	-8.43E-07	5.31E-07	-1.588377771	0.113170293	i	chr5	115783345	G	SEMA6A
cg06793368	-9.01E-06	5.67E-06	-1.588372175	0.113171558	ii	chr1	97477258	G
cg21449170	-3.59E-06	2.26E-06	-1.588370829	0.113171862	ii	chr7	130419062	G	KLF14
cg08388706	-2.89E-06	1.82E-06	-1.58836714	0.113172696	ii	chr10	73408420	G	CDH23;CDH23;CDH23
cg01339697	-7.52E-06	4.73E-06	-1.588363299	0.113173564	ii	chr17	27601409	G	NUFIP2
cg25265105	-1.35E-06	8.47E-07	-1.588357441	0.113174888	i	chr16	31471276	R	ARMC5;ARMC5;ARMC5;ARMC5
cg04124040	-9.34E-06	5.88E-06	-1.588355561	0.113175313	i	chr15	65117798	R	PIF1;PIF1
cg13790734	-1.30E-05	8.18E-06	-1.588351685	0.113176189	ii	chr2	174749530	G
cg06676375	-1.80E-05	1.14E-05	-1.588349134	0.113176766	ii	chr9	79722654	G
cg19183923	-6.33E-06	3.99E-06	-1.588343322	0.11317808	ii	chr4	2876809	G	ADD1;ADD1;ADD1;ADD1;ADD1
cg14789804	-1.60E-05	1.00E-05	-1.588342444	0.113178278	ii	chr12	58087958	G	OS9;OS9;OS9;OS9
cg01922433	-1.83E-06	1.15E-06	-1.588338738	0.113179116	i	chr1	150529761	G	ADAMTSL4;ADAMTSL4
cg21559433	-5.24E-06	3.30E-06	-1.588336721	0.113179572	ii	chr10	97007563	G	PDLIM1
cg14508997	-1.16E-05	7.28E-06	-1.588336709	0.113179575	ii	chrX	47475578	G	SYN1;SYN1
cg10507099	-2.61E-06	1.65E-06	-1.588332802	0.113180458	i	chr16	67282837	R	FHOD1;SLC9A5
cg00959003	-3.98E-06	2.51E-06	-1.5883292	0.113181272	ii	chr1	44634637	G
cg00604585	-2.09E-05	1.32E-05	-1.588318664	0.113183654	ii	chr1	48153549	G
cg07897248	-1.20E-05	7.55E-06	-1.588302822	0.113187236	i	chr18	49866531	R	DCC
cg23066139	9.70E-06	6.11E-06	1.588301498	0.113187535	ii	chr10	133730118	G
cg02266238	-1.46E-05	9.19E-06	-1.5882981	0.113188303	ii	chr6	11495494	G
cg20456564	-1.40E-05	8.79E-06	-1.588292629	0.11318954	ii	chr4	123300410	G	ADAD1;ADAD1;ADAD1
cg00643208	-1.27E-06	8.02E-07	-1.588292063	0.113189668	i	chr9	133454850	R	LOC100272217;FUBP3
cg05973317	-1.55E-05	9.75E-06	-1.588290628	0.113189992	ii	chr8	142437236	G	PTP4A3;PTP4A3
cg02366878	-3.84E-06	2.42E-06	-1.588284357	0.11319141	ii	chr1	14467466	G
cg18974949	-1.28E-05	8.07E-06	-1.588276312	0.113193229	ii	chr5	90515112	G
cg13395373	-4.27E-06	2.69E-06	-1.588273102	0.113193954	ii	chr1	235664791	G	B3GALNT2
cg09496263	-2.70E-06	1.70E-06	-1.588271887	0.113194229	i	chr10	22614872	G	BMI1
cg03669374	-2.11E-05	1.33E-05	-1.58826636	0.113195479	ii	chr1	19990845	G	HTR6
cg02955020	-1.21E-05	7.63E-06	-1.588262064	0.11319645	ii	chr1	164789358	G	PBX1
cg17003988	-7.60E-06	4.79E-06	-1.588260363	0.113196835	ii	chr14	94960049	G	SERPINA12;SERPINA12
cg09822001	-1.13E-06	7.11E-07	-1.588258609	0.113197231	ii	chr1	156561334	G	APOA1BP
cg00987743	-7.84E-06	4.94E-06	-1.588243799	0.113200579	i	chr3	49581113	R
cg10191283	-1.41E-05	8.86E-06	-1.588242217	0.113200937	ii	chr16	2231807	G	CASKIN1
cg24118983	4.86E-05	3.06E-05	1.588240905	0.113201234	ii	chr15	22999320	G	CYFIP1;CYFIP1
cg01481910	-4.08E-06	2.57E-06	-1.588240504	0.113201324	ii	chr4	186888001	G
cg00857152	-4.19E-06	2.64E-06	-1.588237388	0.113202029	ii	chr7	89969652	G	LOC101927446
cg14906785	-1.68E-05	1.06E-05	-1.588234731	0.11320263	ii	chr4	166458319	G
cg25330725	-2.86E-05	1.80E-05	-1.588233074	0.113203004	ii	chr7	158180337	G	PTPRN2;PTPRN2;PTPRN2;PTPRN2;PTPRN2
cg18795959	-8.77E-06	5.52E-06	-1.58823259	0.113203114	ii	chr5	166208486	G
cg16708012	-1.25E-05	7.85E-06	-1.588225939	0.113204617	ii	chr12	108992114	G	TMEM119
cg08508690	-1.44E-05	9.05E-06	-1.588225593	0.113204696	ii	chr15	71767816	G	THSD4
cg26213488	-2.00E-06	1.26E-06	-1.588225167	0.113204792	ii	chr5	150139205	G	DCTN4;DCTN4;DCTN4
cg03128091	-1.92E-05	1.21E-05	-1.58822378	0.113205106	ii	chr11	46269370	G
cg02742133	-2.16E-05	1.36E-05	-1.588223278	0.113205219	ii	chr14	77608987	G	ZDHHC22
cg03200693	7.92E-06	4.99E-06	1.588221094	0.113205713	ii	chr14	19412070	G
cg01388620	-4.56E-06	2.87E-06	-1.588220108	0.113205936	ii	chr7	158037729	G	PTPRN2;PTPRN2;PTPRN2;PTPRN2;PTPRN2
cg05118175	-1.84E-05	1.16E-05	-1.588217361	0.113206557	ii	chr6	56593811	G	RNU6-71P;DST;DST;DST
cg13550401	-3.33E-05	2.09E-05	-1.588215791	0.113206912	ii	chr7	2288716	G	NUDT1;NUDT1;NUDT1;NUDT1;NUDT1;NUDT1;NUDT1
cg08734125	-3.76E-06	2.37E-06	-1.588206071	0.11320911	i	chr1	31769791	R	SNRNP40;ZCCHC17
cg19507889	-2.50E-06	1.58E-06	-1.588200598	0.113210347	ii	chr13	111315946	G	CARS2
cg04221886	-2.40E-06	1.51E-06	-1.588188821	0.11321301	i	chr2	44059094	R	ABCG5
cg07716603	-5.72E-06	3.60E-06	-1.58817082	0.11321708	ii	chr3	10205719	G	IRAK2
cg19214907	-1.80E-06	1.13E-06	-1.588170787	0.113217088	ii	chr1	11072599	G	TARDBP
cg05645904	-2.85E-06	1.80E-06	-1.588167358	0.113217863	ii	chr5	33300514	G
cg13934792	-7.92E-06	4.99E-06	-1.588166892	0.113217968	ii	chr9	139694739	G	KIAA1984
cg14451432	-1.01E-05	6.34E-06	-1.588162916	0.113218868	ii	chr4	501124	G	PIGG;PIGG;PIGG;PIGG;PIGG;PIGG;PIGG;PIGG
cg24309171	-3.85E-06	2.43E-06	-1.588157359	0.113220124	ii	chr1	8100226	G
cg16629408	-4.88E-06	3.07E-06	-1.588148255	0.113222183	ii	chr19	45924601	G	ERCC1;ERCC1;ERCC1
cg01128574	-2.16E-05	1.36E-05	-1.588139877	0.113224077	ii	chr7	2058865	G	MAD1L1;MAD1L1;MAD1L1
cg09068303	-1.17E-05	7.36E-06	-1.5881388	0.113224321	ii	chr9	137979909	G	OLFM1;OLFM1;OLFM1;OLFM1
cg17085457	-5.75E-06	3.62E-06	-1.588131477	0.113225977	ii	chr1	120190989	G	ZNF697
cg26216141	-3.47E-06	2.19E-06	-1.58813035	0.113226231	ii	chr6	24476586	G	GPLD1;GPLD1
cg25152756	-9.05E-06	5.70E-06	-1.588121498	0.113228233	ii	chr5	159625135	G	FABP6;FABP6
cg09856709	-5.91E-06	3.72E-06	-1.588120803	0.11322839	ii	chr22	25349051	G
cg21392898	-1.64E-05	1.04E-05	-1.588113103	0.113230132	ii	chr12	19375388	G	PLEKHA5;PLEKHA5
cg03095503	-2.66E-05	1.67E-05	-1.588112879	0.113230182	ii	chr22	50979643	G
cg10080966	-1.28E-05	8.06E-06	-1.588109258	0.113231001	ii	chr10	112260867	G	DUSP5
cg14307892	-4.82E-06	3.04E-06	-1.588108083	0.113231267	i	chr10	124767941	R	IKZF5;ACADSB
cg00950265	-1.88E-05	1.19E-05	-1.588101117	0.113232842	ii	chr14	60974389	G
cg22542731	-3.32E-06	2.09E-06	-1.588100486	0.113232985	ii	chr2	128440274	G	LIMS2
cg24354933	-1.43E-05	9.03E-06	-1.588098161	0.113233511	ii	chr19	14049294	G	PODNL1;PODNL1;PODNL1
cg14356220	1.56E-05	9.83E-06	1.588097013	0.11323377	ii	chr3	101914752	G
cg14730102	-1.15E-05	7.23E-06	-1.588089976	0.113235362	ii	chr21	34401634	G
cg01630717	5.86E-05	3.69E-05	1.588085128	0.113236458	ii	chr8	19028782	G
cg03416888	6.99E-07	4.40E-07	1.58808381	0.113236756	i	chr20	60719627	G	PSMA7;SS18L1
cg20461999	-1.38E-06	8.67E-07	-1.588081585	0.113237259	i	chr17	61819335	G	STRADA;STRADA;STRADA;STRADA;STRADA;STRADA
cg16451673	-6.47E-06	4.07E-06	-1.588073357	0.11323912	ii	chr13	89370229	G
cg01604484	-3.43E-05	2.16E-05	-1.588072079	0.113239409	ii	chr5	72143731	G	TNPO1;TNPO1
cg25691044	-1.76E-05	1.11E-05	-1.588068932	0.113240121	ii	chr8	362718	G	FBXO25;FBXO25;FBXO25
cg15452143	1.42E-05	8.97E-06	1.588065184	0.113240968	ii	chr4	27694360	G
cg21193888	-2.01E-05	1.26E-05	-1.588062005	0.113241687	ii	chr9	97671404	G	C9orf3
cg15060115	-2.42E-05	1.52E-05	-1.588061805	0.113241733	ii	chr11	45672248	G	CHST1
cg13243734	1.73E-05	1.09E-05	1.588057445	0.113242719	ii	chr14	60978852	G
cg19947484	-1.56E-05	9.81E-06	-1.588054634	0.113243354	ii	chr5	177799357	G	COL23A1
cg13749900	1.78E-05	1.12E-05	1.58804965	0.113244482	ii	chr16	3687835	G
cg13621113	-9.07E-06	5.71E-06	-1.588048245	0.113244799	ii	chr12	132259869	G	SFRS8
cg16330147	-1.40E-05	8.79E-06	-1.588045518	0.113245416	ii	chr3	48440844	G
cg03386361	-1.94E-05	1.22E-05	-1.588043805	0.113245803	ii	chr7	44086352	G	DBNL;DBNL;DBNL;DBNL;DBNL
cg03051836	-1.63E-05	1.02E-05	-1.588037584	0.11324721	ii	chr20	22563319	G	FOXA2;FOXA2
cg19319103	-2.23E-05	1.41E-05	-1.588036171	0.11324753	ii	chrX	9751289	G
cg21118486	-6.44E-06	4.06E-06	-1.588034575	0.113247891	ii	chr6	167263225	G	RPS6KA2
cg11124364	-1.13E-05	7.11E-06	-1.588033547	0.113248123	i	chr7	19812850	R	TMEM196
cg15171098	-1.29E-05	8.10E-06	-1.58803016	0.11324889	ii	chr8	15396711	G	TUSC3;TUSC3
cg06250376	-5.06E-06	3.19E-06	-1.588026072	0.113249814	ii	chr19	47263511	G
cg02902477	-3.36E-06	2.12E-06	-1.58802502	0.113250052	ii	chr6	26197071	G	HIST1H3D
cg04933601	-4.84E-06	3.05E-06	-1.588021529	0.113250842	ii	chr1	74945347	G	TNNI3K;TNNI3K
cg12211095	-7.00E-06	4.41E-06	-1.58802104	0.113250952	ii	chr12	94676708	G	PLXNC1;PLXNC1
cg15093662	-1.51E-06	9.49E-07	-1.588020581	0.113251056	i	chr11	107992418	R	ACAT1
cg11641535	-1.99E-05	1.26E-05	-1.588020077	0.11325117	ii	chr1	57431425	G	C8B;C8B;C8B
cg02725872	5.75E-05	3.62E-05	1.588014031	0.113252537	ii	chr8	58115012	G
cg08470991	6.77E-06	4.26E-06	1.588012433	0.113252899	ii	chr17	76126449	G	TMC8;TMC6
cg11562502	-4.72E-06	2.97E-06	-1.588009812	0.113253492	ii	chr4	113441626	G
cg00509451	-1.11E-05	6.97E-06	-1.588009026	0.113253669	i	chr11	64811775	G	SAC3D1
cg24116800	-3.09E-06	1.95E-06	-1.588007315	0.113254056	ii	chr16	8882645	G
cg02250018	-5.41E-06	3.41E-06	-1.588000882	0.113255511	ii	chr17	64489560	G	PRKCA
cg18423635	-3.37E-05	2.12E-05	-1.58799965	0.11325579	ii	chr6	29869936	G	HCG2P7
cg04386751	-8.96E-06	5.64E-06	-1.587988171	0.113258386	ii	chr20	44849678	G	CDH22
cg02267838	-1.16E-06	7.33E-07	-1.587978492	0.113260576	i	chr4	26862852	R	STIM2;STIM2;STIM2
cg06164037	2.39E-05	1.51E-05	1.587977358	0.113260832	ii	chr1	234467502	G
cg12788108	-1.02E-05	6.45E-06	-1.587965182	0.113263586	ii	chr17	58499300	G	C17orf64
cg18353180	-9.17E-06	5.78E-06	-1.587963841	0.11326389	ii	chr1	183132422	G
cg17045539	-1.22E-05	7.67E-06	-1.587962949	0.113264091	ii	chr17	55709884	G	MSI2;MSI2
cg08684527	4.85E-06	3.06E-06	1.587959046	0.113264974	ii	chr3	134323768	G	KY
cg21262776	-2.99E-06	1.88E-06	-1.587939802	0.113269327	i	chr1	3144113	G	PRDM16;PRDM16
cg18133012	-6.04E-06	3.80E-06	-1.587936611	0.113270049	ii	chr6	135995357	G	C6orf217
cg01659494	-9.82E-06	6.19E-06	-1.587936571	0.113270058	ii	chrX	30264711	G	MAGEB1;MAGEB1;MAGEB1
cg23906935	2.18E-05	1.37E-05	1.587933648	0.113270719	ii	chr8	63984459	G	TTPA
cg03275758	-1.31E-05	8.25E-06	-1.587923678	0.113272974	ii	chr11	128692159	G
cg13614741	-6.77E-06	4.26E-06	-1.587919437	0.113273934	i	chr7	148991738	G	ZNF783
cg01145592	-7.35E-06	4.63E-06	-1.587911796	0.113275662	ii	chr11	18719488	G	TMEM86A
cg07530829	-1.41E-05	8.85E-06	-1.58790534	0.113277123	ii	chr3	126380918	G	NUP210P1
cg22538992	-8.87E-06	5.59E-06	-1.587902871	0.113277681	ii	chr1	95426084	G	LOC729970
cg20040863	-9.25E-06	5.82E-06	-1.587900935	0.113278119	ii	chr13	28703971	G
cg13865025	-2.05E-06	1.29E-06	-1.587898174	0.113278744	ii	chr17	48613395	G	EPN3
cg13500499	-4.95E-06	3.12E-06	-1.587897792	0.11327883	ii	chr1	115656433	G
cg20919425	-3.79E-06	2.39E-06	-1.587897058	0.113278996	ii	chr2	139265143	G	SPOPL
cg03224259	-8.28E-06	5.22E-06	-1.587896868	0.113279039	ii	chr8	123801550	G	ZHX2
cg17500385	-7.57E-06	4.77E-06	-1.587892718	0.113279978	ii	chr11	1581959	G	DUSP8
cg17543539	-1.01E-05	6.36E-06	-1.587892683	0.113279986	ii	chr20	61045751	G	GATA5
cg22325781	-5.81E-06	3.66E-06	-1.587886267	0.113281437	ii	chr7	103764447	G
cg19420497	-6.44E-06	4.06E-06	-1.587886164	0.113281461	ii	chr13	49383063	G
cg10800905	-3.69E-06	2.32E-06	-1.587885674	0.113281571	ii	chr1	48438726	G	TRABD2B
cg25491456	9.80E-06	6.17E-06	1.587881829	0.113282441	ii	chr19	18319564	G	PDE4C;PDE4C;PDE4C
cg21487832	-7.64E-06	4.81E-06	-1.587869518	0.113285226	ii	chr10	75620629	G	CAMK2G;CAMK2G;CAMK2G;CAMK2G;CAMK2G;CAMK2G;CAMK2G;CAMK2G;CAMK2G;CAMK2G;CAMK2G;CAMK2G
cg17727773	-6.36E-06	4.01E-06	-1.587868903	0.113285365	i	chr2	241858448	R
cg24828465	-4.72E-07	2.97E-07	-1.587867392	0.113285707	i	chr11	64072910	G	ESRRA
cg21319182	-4.38E-06	2.76E-06	-1.587866594	0.113285888	ii	chr13	113467164	G	ATP11A;ATP11A
cg15126968	-1.56E-05	9.85E-06	-1.58785781	0.113287875	ii	chr7	157737419	G	PTPRN2;PTPRN2;PTPRN2;PTPRN2;PTPRN2
cg01048187	-4.67E-05	2.94E-05	-1.587857611	0.11328792	ii	chr12	120538681	G	RAB35;RAB35
cg19613539	-1.07E-05	6.73E-06	-1.587855587	0.113288378	ii	chr6	26412011	G	BTN3A1;BTN3A1;BTN3A1;BTN3A1
cg04733649	-2.27E-06	1.43E-06	-1.587850527	0.113289522	ii	chr1	44691558	G	ERI3;ERI3;ERI3;ERI3;ERI3;ERI3-IT1
cg19233664	4.79E-05	3.02E-05	1.587847109	0.113290296	ii	chr5	171863304	G	SH3PXD2B;SH3PXD2B
cg20777740	-1.20E-05	7.57E-06	-1.587843218	0.113291176	i	chr5	40836182	G	RPL37
cg22653915	-7.57E-06	4.76E-06	-1.587831665	0.11329379	ii	chr8	52722023	G	PXDNL
cg04141000	2.63E-05	1.66E-05	1.587827028	0.113294839	ii	chr14	106408714	G
cg21633143	-6.92E-06	4.36E-06	-1.587814362	0.113297704	ii	chr7	154862021	G	HTR5A
cg11139633	-1.24E-05	7.79E-06	-1.587809305	0.113298848	ii	chr19	34282474	G
cg23004174	-6.81E-06	4.29E-06	-1.587801237	0.113300674	ii	chr6	74404879	G	CD109;CD109;CD109
cg14128479	-1.15E-05	7.25E-06	-1.58780105	0.113300716	ii	chr8	126522705	G
cg00884342	-9.80E-06	6.17E-06	-1.5877956	0.113301949	ii	chr1	167693289	G	MPZL1;MPZL1;MPZL1
cg08016138	-5.98E-06	3.76E-06	-1.587793281	0.113302474	ii	chr7	158524693	G	ESYT2
cg27500067	-1.28E-05	8.08E-06	-1.587792817	0.113302579	i	chr6	103742369	R
cg25275308	-8.76E-06	5.52E-06	-1.587791875	0.113302792	ii	chr15	94443609	G	LINC01580;LINC01580
cg21005853	-5.26E-06	3.31E-06	-1.587788301	0.113303601	i	chr15	90319584	R	MESP2
cg02019495	-7.42E-06	4.67E-06	-1.58778731	0.113303825	ii	chr20	43599168	G	STK4
cg04387068	-9.24E-06	5.82E-06	-1.587787201	0.113303849	ii	chr2	11586779	G	E2F6;E2F6;E2F6;E2F6;E2F6;E2F6;E2F6
cg03801871	-9.92E-06	6.25E-06	-1.587784436	0.113304475	ii	chr2	30453395	G	LBH
cg23143093	-2.90E-06	1.83E-06	-1.587782061	0.113305013	ii	chr3	27333024	G	NEK10
cg09269276	-1.30E-05	8.17E-06	-1.587781617	0.113305113	ii	chr4	140219912	G
cg09011947	-1.19E-05	7.50E-06	-1.58776602	0.113308642	ii	chr16	81044146	G	CENPN;CENPN;CENPN
cg24821307	-2.24E-05	1.41E-05	-1.587756906	0.113310704	ii	chr3	137187558	G
cg25421409	-8.27E-06	5.21E-06	-1.587752401	0.113311723	ii	chr13	107026684	G
cg21741923	-5.60E-06	3.53E-06	-1.587739178	0.113314715	ii	chr2	4274538	G
cg16644245	-2.56E-06	1.61E-06	-1.587735982	0.113315438	ii	chr16	1453364	G	UNKL
cg26955879	1.98E-05	1.24E-05	1.587733751	0.113315943	ii	chr19	31545677	G
cg22030047	-1.14E-05	7.16E-06	-1.587732738	0.113316173	ii	chr11	8954541	G	C11orf16;C11orf16
cg23455641	-1.98E-05	1.25E-05	-1.5877303	0.113316724	ii	chrX	84571547	G	POF1B
cg22361050	-4.98E-06	3.14E-06	-1.58772257	0.113318473	ii	chr10	48354460	G	ZNF488
cg13973916	-4.27E-06	2.69E-06	-1.58771654	0.113319838	ii	chr17	45026969	G
cg18467551	-1.75E-05	1.10E-05	-1.587711661	0.113320942	i	chr22	23484600	G	RTDR1
cg08224642	-3.48E-06	2.19E-06	-1.587710024	0.113321312	ii	chr8	134052776	G	SLA;SLA;SLA;TG;SLA;SLA
cg15195292	-1.89E-06	1.19E-06	-1.587702663	0.113322978	i	chr20	37554840	R	FAM83D
cg10348208	-9.28E-06	5.85E-06	-1.587701284	0.11332329	ii	chr10	3146059	G	PFKP
ch.3.1012570R	-4.59E-06	2.89E-06	-1.587700914	0.113323374	ii	chr3	48208271	G	CDC25A;CDC25A
cg01704854	-7.69E-06	4.84E-06	-1.587696938	0.113324273	ii	chr20	19716172	G
cg09683623	-2.27E-05	1.43E-05	-1.587696385	0.113324398	ii	chr3	151499380	G	LOC201651
cg05697539	-6.00E-07	3.78E-07	-1.587693892	0.113324963	i	chr11	63906104	G	MACROD1
cg24785946	-2.52E-06	1.59E-06	-1.5876923	0.113325323	i	chr7	8473234	R	NXPH1
cg13140809	-1.93E-05	1.21E-05	-1.587689854	0.113325876	ii	chr1	40746645	G	ZMPSTE24
cg01661350	-9.40E-06	5.92E-06	-1.587689625	0.113325928	ii	chr13	70682098	G	KLHL1;KLHL1;ATXN8OS
cg07895210	-4.19E-06	2.64E-06	-1.587685078	0.113326957	ii	chr4	905288	G	GAK
cg11139041	-7.87E-06	4.96E-06	-1.587680799	0.113327925	ii	chr5	55033698	G	DDX4;DDX4;DDX4
cg01506806	-9.70E-06	6.11E-06	-1.587676035	0.113329004	ii	chr4	119956180	G	SYNPO2;SYNPO2;SYNPO2
cg08543976	-7.58E-06	4.77E-06	-1.587675877	0.113329039	ii	chr17	19699755	G	ULK2;ULK2
cg16735473	-6.96E-06	4.38E-06	-1.587673377	0.113329605	ii	chr4	96761796	G	PDHA2
cg18037912	-9.90E-06	6.24E-06	-1.587671712	0.113329982	ii	chr12	10330675	G	C12orf59
cg14574118	-1.36E-05	8.60E-06	-1.587667409	0.113330955	ii	chr3	67706352	G	SUCLG2
cg19597031	-1.29E-06	8.15E-07	-1.587665581	0.113331369	ii	chr5	162931471	G	MAT2B;MAT2B
cg04670132	-1.09E-05	6.86E-06	-1.587664306	0.113331658	ii	chr5	95203005	G
cg21028981	-2.18E-05	1.37E-05	-1.587662624	0.113332038	ii	chr3	192465728	G
cg04184316	-2.74E-05	1.73E-05	-1.587653943	0.113334003	i	chrX	118987146	R	UPF3B;UPF3B
cg10580335	-4.17E-06	2.63E-06	-1.587648788	0.11333517	i	chr3	125803859	R	SLC41A3;SLC41A3;SLC41A3;SLC41A3
cg21313217	-2.47E-06	1.56E-06	-1.587648068	0.113335332	ii	chr2	240062908	G	HDAC4
cg05842348	-8.33E-06	5.25E-06	-1.587644814	0.113336069	i	chr14	37133116	R	PAX9
cg27625548	-2.16E-05	1.36E-05	-1.587641668	0.113336781	ii	chr16	29806962	G	KIF22;KIF22;KIF22
cg15697257	-1.86E-05	1.17E-05	-1.587632261	0.11333891	ii	chr5	150020212	G	SYNPO;SYNPO;SYNPO;SYNPO;SYNPO;SYNPO
cg00639633	-4.25E-05	2.68E-05	-1.587628418	0.113339779	ii	chr19	10707420	G
cg04419740	-4.10E-06	2.58E-06	-1.587627268	0.11334004	ii	chr6	30181529	G	TRIM26
cg16540147	-5.18E-06	3.26E-06	-1.587626711	0.113340166	ii	chr15	101680336	G
cg24291588	1.88E-05	1.19E-05	1.587625166	0.113340515	ii	chr8	41699494	G	ANK1
cg13440641	-1.81E-06	1.14E-06	-1.587622882	0.113341032	i	chr7	86782580	G	DMTF1;DMTF1;DMTF1;DMTF1;DMTF1
cg23839469	-1.61E-05	1.02E-05	-1.587622435	0.113341133	ii	chr7	38230200	G	STARD3NL
cg14631161	-8.40E-06	5.29E-06	-1.5876221	0.113341209	ii	chr16	13519983	G
cg00252616	-4.90E-06	3.08E-06	-1.587619801	0.11334173	ii	chr4	698303	G	PCGF3
cg13715862	-9.25E-06	5.83E-06	-1.587618258	0.113342079	ii	chr3	149687773	G	PFN2;PFN2
cg21346063	-1.50E-06	9.42E-07	-1.587613524	0.11334315	i	chr5	68856043	R	GTF2H2C;GTF2H2C_2
cg19458593	-9.53E-06	6.00E-06	-1.587610921	0.113343739	ii	chr11	61256785	G	PPP1R32;PPP1R32
cg00848826	-3.32E-06	2.09E-06	-1.587610779	0.113343771	ii	chr3	129343711	G
cg01354632	-3.64E-05	2.29E-05	-1.587610248	0.113343891	ii	chr6	28058969	G	ZSCAN12P1
cg16077168	-2.21E-05	1.39E-05	-1.587601926	0.113345775	ii	chr21	47198377	G
cg05716606	-6.89E-06	4.34E-06	-1.587600859	0.113346016	ii	chr10	111628058	G	XPNPEP1;XPNPEP1;XPNPEP1
cg07686733	-9.59E-06	6.04E-06	-1.587598248	0.113346607	ii	chr9	140013329	G
cg07270545	-2.10E-05	1.33E-05	-1.587595418	0.113347248	ii	chr9	35195884	G	UNC13B
cg03825736	1.51E-05	9.50E-06	1.587593256	0.113347737	ii	chr22	42345835	G
cg25698541	-2.73E-06	1.72E-06	-1.587590324	0.113348401	i	chr12	14956328	R	WBP11;C12orf60;WBP11
cg24677127	-1.77E-05	1.12E-05	-1.587586429	0.113349282	ii	chr11	95449292	G
cg09649135	-3.61E-06	2.27E-06	-1.587583787	0.11334988	ii	chr11	3827665	G	PGAP2;PGAP2;PGAP2;PGAP2;PGAP2
cg24554839	1.22E-05	7.71E-06	1.587579432	0.113350866	ii	chr1	166124903	G	MIR921;FAM78B
cg10457895	-1.28E-06	8.06E-07	-1.587577567	0.113351288	ii	chr3	157828290	G	RSRC1
cg09302729	-2.61E-06	1.64E-06	-1.587574919	0.113351887	ii	chr15	91565883	G	VPS33B
cg25343560	-2.05E-05	1.29E-05	-1.58757474	0.113351928	ii	chr19	13155130	G	NFIX;NFIX;NFIX
cg05040398	-1.87E-05	1.18E-05	-1.587570275	0.113352938	ii	chr4	166527204	G
cg14883682	-3.70E-05	2.33E-05	-1.587569366	0.113353144	ii	chr5	40260520	G
cg05068636	-6.37E-06	4.01E-06	-1.587568271	0.113353392	ii	chr15	44887664	G	SPG11;SPG11
cg25310676	-9.68E-06	6.09E-06	-1.587564117	0.113354332	ii	chr1	10575953	G	PEX14
cg23224633	-6.54E-06	4.12E-06	-1.587560125	0.113355236	ii	chr17	19355762	G
cg06820541	-1.80E-05	1.13E-05	-1.587559479	0.113355382	ii	chr14	61185926	G	SIX4
cg04275373	-1.31E-05	8.22E-06	-1.587554697	0.113356464	ii	chr16	725953	G	RHBDL1;RHBDL1
cg21287622	-2.29E-05	1.44E-05	-1.587552749	0.113356905	ii	chr2	159793920	G
cg12434571	-6.73E-06	4.24E-06	-1.58755069	0.113357371	ii	chr17	4511132	G	SMTNL2;SMTNL2
cg13030011	-8.08E-06	5.09E-06	-1.587548668	0.113357829	ii	chr7	23450804	G	IGF2BP3
cg14386061	-7.36E-06	4.64E-06	-1.587541796	0.113359384	ii	chr8	21771446	G	DOK2
cg26933281	-1.03E-05	6.49E-06	-1.587534413	0.113361055	ii	chr14	71257050	G	MAP3K9;MAP3K9
cg12948739	-8.80E-06	5.54E-06	-1.587533966	0.113361156	ii	chr7	100913604	G
cg19309149	-3.44E-06	2.16E-06	-1.587530315	0.113361983	i	chr9	86432857	R	GKAP1;GKAP1
cg26385743	-1.22E-05	7.65E-06	-1.587529897	0.113362078	ii	chr2	131101463	G	IMP4
cg06241380	-1.67E-06	1.05E-06	-1.587528799	0.113362326	i	chr16	67595954	R	CTCF
cg10774455	-1.81E-06	1.14E-06	-1.587524369	0.113363329	ii	chr1	9452493	G
cg15503625	-3.37E-06	2.12E-06	-1.587522586	0.113363732	ii	chr19	8666075	G	ADAMTS10
cg19688583	-1.44E-05	9.06E-06	-1.587521521	0.113363973	ii	chr2	202840357	G
cg23765170	-1.97E-06	1.24E-06	-1.587519005	0.113364543	ii	chr17	57287718	G	C17orf71
cg07227464	-7.72E-06	4.87E-06	-1.587507675	0.113367108	ii	chr3	72388444	G
cg05143156	1.49E-05	9.41E-06	1.587499417	0.113368977	ii	chr9	19154122	G
cg10818317	-2.59E-05	1.63E-05	-1.587497455	0.113369421	ii	chrX	42857038	G
cg11380503	-8.03E-06	5.06E-06	-1.587496206	0.113369703	i	chr4	158101798	R
cg09754991	-5.03E-06	3.17E-06	-1.587493704	0.11337027	ii	chr13	107220236	G	ARGLU1
cg22990996	-3.68E-07	2.32E-07	-1.587491741	0.113370714	i	chr1	3773984	G	CEP104;DFFB;DFFB;DFFB;DFFB;DFFB
cg13825977	-9.82E-06	6.19E-06	-1.587488629	0.113371419	ii	chr15	95018797	G	MCTP2;MCTP2
cg12882262	-1.77E-06	1.11E-06	-1.587484202	0.113372421	ii	chr22	24509581	G	CABIN1;CABIN1;CABIN1
cg13383608	1.44E-05	9.05E-06	1.587477153	0.113374016	ii	chr19	47157260	G	DACT3;DACT3
cg03707970	-3.03E-06	1.91E-06	-1.587474806	0.113374548	ii	chr2	120128892	G	DBI;DBI;DBI;DBI;DBI;DBI;DBI;DBI;DBI;DBI;DBI;DBI
cg18920984	-1.63E-05	1.03E-05	-1.587474025	0.113374724	ii	chr6	41749803	G	PRICKLE4
cg16556129	-1.26E-05	7.92E-06	-1.587471689	0.113375253	ii	chr12	6498156	G	LTBR;LTBR
cg14007660	-2.33E-05	1.47E-05	-1.587462892	0.113377245	ii	chrX	6986342	G	HDHD1;HDHD1;HDHD1;HDHD1
cg15769764	-6.74E-06	4.24E-06	-1.587456305	0.113378736	i	chr4	996790	R	IDUA
cg21896865	-1.81E-05	1.14E-05	-1.587455276	0.113378969	ii	chr1	32625023	G	KPNA6
cg01410532	-7.26E-06	4.57E-06	-1.587452866	0.113379514	ii	chr17	16208557	G	PIGL
cg23813334	-1.49E-05	9.41E-06	-1.587451549	0.113379812	ii	chr7	47558346	G	TNS3
cg10657611	-6.98E-06	4.39E-06	-1.587449608	0.113380252	ii	chr5	137465983	G	NME5
cg16754364	-2.90E-06	1.83E-06	-1.587447323	0.113380769	i	chr16	29677969	R	SPN;SPN
cg03022434	-1.72E-06	1.08E-06	-1.58744727	0.113380781	i	chr19	47548982	R	NPAS1
cg19411933	-2.19E-05	1.38E-05	-1.587444043	0.113381511	ii	chr8	95523882	G	KIAA1429;KIAA1429
cg00753646	-3.63E-06	2.29E-06	-1.587439236	0.1133826	ii	chr12	120578039	G	GCN1
cg03763077	1.68E-05	1.06E-05	1.587438649	0.113382733	ii	chr2	74231297	G
cg22344188	-4.17E-06	2.63E-06	-1.587433818	0.113383826	ii	chr1	239551040	G
cg08518329	-7.04E-06	4.43E-06	-1.587426434	0.113385498	i	chr2	20101943	R	TTC32
cg16406836	-1.77E-05	1.11E-05	-1.587424478	0.113385941	ii	chr15	22382844	G	OR4N4;LOC101927079;LOC101927079
cg03905475	1.70E-05	1.07E-05	1.587423472	0.113386168	ii	chr5	136900496	G
cg23402541	-2.29E-05	1.44E-05	-1.587423201	0.11338623	ii	chr10	124247146	G	HTRA1
cg04484789	-7.37E-06	4.64E-06	-1.587422278	0.113386439	ii	chr17	38928324	G	KRT26
cg14425564	-1.72E-05	1.08E-05	-1.587417591	0.1133875	i	chr9	126794772	R	LHX2
ch.11.71909907R	-1.37E-05	8.65E-06	-1.587412567	0.113388637	ii	chr11	72232259	G
cg12543753	-1.43E-05	9.01E-06	-1.587408444	0.113389571	ii	chr12	6647682	G
cg02584802	-4.78E-06	3.01E-06	-1.587407802	0.113389716	ii	chr11	115633794	G
cg23269169	-1.43E-06	9.00E-07	-1.587402536	0.113390908	i	chr1	16693679	G	C1orf144;C1orf144;C1orf144;C1orf144
cg10251118	-4.57E-06	2.88E-06	-1.587400128	0.113391453	ii	chr11	19217883	G	CSRP3
cg14461076	1.65E-05	1.04E-05	1.587395889	0.113392413	ii	chr3	105519399	G	CBLB
cg10436833	-1.26E-05	7.94E-06	-1.587395838	0.113392424	ii	chr1	43354025	G
cg17092637	-8.13E-06	5.12E-06	-1.587392173	0.113393254	ii	chr11	104840036	G	CASP4
cg10747758	-8.53E-06	5.38E-06	-1.587389163	0.113393936	i	chr10	117127755	R	ATRNL1
cg01592526	-1.82E-06	1.14E-06	-1.587379287	0.113396171	ii	chr17	73663357	G	RECQL5;RECQL5;SAP30BP;RECQL5
cg14028967	-2.47E-05	1.55E-05	-1.587376919	0.113396708	i	chr9	37419444	R
cg01046790	1.01E-05	6.34E-06	1.587368343	0.113398649	ii	chr5	127000030	G
cg22607472	-7.93E-06	5.00E-06	-1.58736826	0.113398668	ii	chr14	73086455	G	DPF3
cg06933887	-1.05E-05	6.59E-06	-1.587357522	0.113401099	i	chr15	43477534	R	CCNDBP1;CCNDBP1;CCNDBP1;CCNDBP1;CCNDBP1;CCNDBP1
cg06057569	-3.07E-05	1.93E-05	-1.587351641	0.113402431	ii	chr22	50219754	G	BRD1
cg18495673	-6.07E-06	3.82E-06	-1.587351397	0.113402486	ii	chr2	153781149	G
cg02182110	1.58E-05	9.96E-06	1.587349641	0.113402884	ii	chr12	6417135	G
cg12069540	-2.17E-05	1.37E-05	-1.587349418	0.113402934	ii	chr10	82173570	G	C10orf58;C10orf58
cg19890459	-1.31E-05	8.26E-06	-1.587348496	0.113403143	ii	chr10	102290385	G	NDUFB8;NDUFB8;NDUFB8
cg20364368	-5.71E-06	3.60E-06	-1.587347504	0.113403367	ii	chr6	30171483	G	TRIM26
ch.1.3958639R	-1.83E-06	1.15E-06	-1.587345286	0.11340387	ii	chr1	204088385	G	SOX13
cg03362418	-1.91E-05	1.21E-05	-1.587342864	0.113404418	ii	chr22	50965563	G	TYMP;TYMP;TYMP;TYMP;TYMP;SCO2;SCO2
cg07936950	-1.73E-05	1.09E-05	-1.587341227	0.113404789	i	chr2	172953134	R	DLX1;DLX1
cg07769280	1.08E-05	6.80E-06	1.587322407	0.11340905	ii	chr13	41935735	G	NAA16
cg09957651	-1.19E-05	7.47E-06	-1.587315268	0.113410666	ii	chr3	58613223	G	FAM107A;FAM107A
cg09494176	-4.87E-06	3.07E-06	-1.587312411	0.113411313	i	chr4	3193868	G	HTT
cg09808187	-4.59E-06	2.89E-06	-1.587311562	0.113411505	ii	chr19	17446596	G	ANO8;GTPBP3
cg10750315	-2.99E-05	1.88E-05	-1.587311242	0.113411578	ii	chr11	28780002	G
cg24091242	-5.86E-06	3.69E-06	-1.587310325	0.113411786	ii	chr12	49159054	G	LINC00935;LINC00935
cg03788963	1.35E-05	8.49E-06	1.587309652	0.113411938	ii	chr22	37261903	G	NCF4;NCF4
cg20478330	-1.46E-05	9.19E-06	-1.587308707	0.113412152	ii	chr12	122124739	G
cg22590099	-1.15E-05	7.24E-06	-1.587307323	0.113412465	ii	chr17	19010810	G
cg13737065	-5.21E-06	3.28E-06	-1.587304504	0.113413104	ii	chr10	125117714	G
cg14413680	-7.82E-05	4.93E-05	-1.587303846	0.113413253	ii	chr7	2539342	G
cg19403720	-5.63E-06	3.55E-06	-1.587301525	0.113413778	i	chr1	54143125	G	GLIS1
cg20121258	-7.97E-06	5.02E-06	-1.587301474	0.11341379	ii	chr11	119652442	G
cg13866129	-5.36E-06	3.38E-06	-1.587300337	0.113414047	i	chr11	62623438	G	SNORD27;SLC3A2;SLC3A2;SNORD28;SNORD25;SLC3A2;SLC3A2;SNORD26;SLC3A2;SNHG1
cg19738506	1.29E-05	8.10E-06	1.587297029	0.113414796	ii	chr1	29138162	G	OPRD1
cg00476211	-1.45E-05	9.13E-06	-1.587293889	0.113415507	ii	chr4	75274519	G
cg10011976	-9.09E-06	5.73E-06	-1.587290808	0.113416205	ii	chr15	101796950	G
cg03344351	-4.27E-06	2.69E-06	-1.587290608	0.11341625	ii	chr18	77497016	G	CTDP1;CTDP1
cg17283826	1.54E-05	9.70E-06	1.587286303	0.113417225	ii	chr22	18923986	G	PRODH
cg14791799	-7.73E-06	4.87E-06	-1.587278892	0.113418903	ii	chr13	24227716	G	TNFRSF19;TNFRSF19
cg20260768	-2.43E-05	1.53E-05	-1.587275011	0.113419782	ii	chrX	131715271	G
cg26859073	-1.96E-05	1.23E-05	-1.587272535	0.113420342	ii	chr16	50156064	G
cg27260858	-1.70E-05	1.07E-05	-1.587271608	0.113420552	ii	chrX	47049948	G	UBA1
cg06139893	-1.18E-05	7.40E-06	-1.587266707	0.113421662	ii	chr21	47404109	G	COL6A1
cg23479778	-8.22E-06	5.18E-06	-1.587262523	0.11342261	i	chr15	80793988	R	ARNT2
cg14064356	-3.87E-06	2.44E-06	-1.587262278	0.113422665	ii	chr2	223165753	G	CCDC140
cg23630145	2.06E-05	1.30E-05	1.587256743	0.113423918	ii	chr9	36144545	G	GLIPR2;GLIPR2;GLIPR2;GLIPR2;GLIPR2;GLIPR2;GLIPR2;GLIPR2;GLIPR2;GLIPR2;GLIPR2
cg16650050	-4.64E-06	2.92E-06	-1.587250222	0.113425395	ii	chr15	22892019	G	CYFIP1;CYFIP1
cg13782941	-1.32E-05	8.34E-06	-1.58724987	0.113425475	ii	chr12	54331210	G	HOXC13;HOXC13-AS
cg12330267	-1.08E-05	6.80E-06	-1.587248197	0.113425854	ii	chr12	66606929	G	IRAK3;IRAK3
cg11443973	-1.14E-05	7.20E-06	-1.58724608	0.113426333	ii	chr15	73853740	G	NPTN;NPTN;NPTN;NPTN
cg24697497	-8.56E-06	5.40E-06	-1.587245898	0.113426374	ii	chr15	41215780	G
cg03396285	-5.77E-06	3.63E-06	-1.587240606	0.113427572	ii	chr2	101868356	G	C2orf29
cg08459182	-8.36E-06	5.27E-06	-1.587236697	0.113428458	ii	chr12	16506202	G	MGST1;MGST1;MGST1;MGST1
cg14909795	-1.52E-06	9.57E-07	-1.58723612	0.113428588	i	chr11	64851572	R	CDCA5;ZFPL1;CDCA5
cg04173816	-8.81E-06	5.55E-06	-1.587226373	0.113430795	ii	chr5	17005065	G
cg10213520	-4.50E-06	2.84E-06	-1.587224302	0.113431264	ii	chr14	89452659	G
cg17043988	-4.27E-06	2.69E-06	-1.587223396	0.11343147	ii	chr22	25389099	G
cg20064422	-1.66E-05	1.04E-05	-1.58721867	0.11343254	ii	chr14	105878314	G
cg03238340	2.68E-06	1.69E-06	1.587214365	0.113433515	i	chr6	146314	G	LINC00266-3
cg00937681	2.60E-05	1.64E-05	1.58720448	0.113435753	ii	chr4	77723304	G
cg11194925	-2.61E-05	1.64E-05	-1.587198264	0.113437161	ii	chr14	37129602	G	PAX9
cg11708223	-4.68E-06	2.95E-06	-1.587193403	0.113438262	ii	chr8	6638123	G
cg08587406	-1.07E-05	6.77E-06	-1.587191918	0.113438598	ii	chr11	66070467	G
cg15741861	-9.37E-06	5.90E-06	-1.587184237	0.113440338	ii	chr15	26193174	G	LOC100128714
cg12742140	-1.95E-06	1.23E-06	-1.587181654	0.113440923	ii	chr17	42264438	G	TMUB2;TMUB2;TMUB2;TMUB2;C17orf65;TMUB2
cg22795788	-2.84E-05	1.79E-05	-1.587180839	0.113441107	ii	chr13	26669386	G
cg13718418	-8.62E-06	5.43E-06	-1.587180779	0.113441121	i	chr12	85672285	G
cg12693669	-9.15E-06	5.76E-06	-1.587178809	0.113441567	ii	chr2	24246897	G	MFSD2B
cg06184361	-1.19E-05	7.51E-06	-1.587175541	0.113442307	ii	chr1	226559034	G	PARP1
cg22426944	-5.52E-06	3.48E-06	-1.587175222	0.113442379	i	chr5	88179379	R	MEF2C;MEF2C
cg00382680	-1.46E-05	9.22E-06	-1.58717464	0.113442511	ii	chr12	50429826	G
cg00040738	-7.36E-06	4.64E-06	-1.587173042	0.113442873	ii	chr1	31632794	G
cg04937744	-2.19E-06	1.38E-06	-1.587172434	0.113443011	ii	chr17	7145939	G	GABARAP
cg09198931	-2.52E-05	1.59E-05	-1.587170775	0.113443386	ii	chr16	75412061	G	CFDP1
cg10649384	-2.34E-06	1.48E-06	-1.587165028	0.113444688	i	chr7	87505489	R	SLC25A40;SLC25A40;DBF4
cg12990614	-2.31E-05	1.45E-05	-1.587164507	0.113444806	ii	chr22	38379749	G	SOX10
cg07209141	-1.34E-05	8.47E-06	-1.587157456	0.113446403	i	chr11	68171070	R	LRP5
cg01753788	-1.75E-05	1.10E-05	-1.587156793	0.113446553	ii	chr8	145024929	G	PLEC1;PLEC1;PLEC1;PLEC1;PLEC1
cg06936564	-1.35E-05	8.53E-06	-1.587153907	0.113447207	i	chr19	40314927	R
cg16570507	-1.90E-05	1.20E-05	-1.587144654	0.113449302	ii	chr10	88024598	G	MIR346;GRID1
cg17272868	-1.78E-06	1.12E-06	-1.587142136	0.113449873	i	chr1	229516745	R
cg21056992	-2.19E-06	1.38E-06	-1.587138834	0.113450621	i	chr19	17392414	R	ANKLE1
cg15945209	-1.22E-05	7.67E-06	-1.587138039	0.113450801	ii	chr2	133039143	G
cg04455607	-6.80E-06	4.28E-06	-1.587134147	0.113451682	ii	chr5	86455764	G	LOC101929380
cg13378132	3.18E-06	2.00E-06	1.587130308	0.113452552	ii	chr11	5288744	G
cg00484532	-4.24E-06	2.67E-06	-1.587129749	0.113452678	ii	chr8	38758482	G	PLEKHA2
cg23409325	-2.56E-05	1.61E-05	-1.587129597	0.113452713	ii	chr16	11296711	G
cg10601159	-1.19E-05	7.50E-06	-1.587127323	0.113453228	ii	chr2	242557507	G	THAP4;THAP4
cg26159205	-1.33E-05	8.39E-06	-1.58711895	0.113455124	ii	chr7	64336709	G
cg16613462	-1.59E-05	1.00E-05	-1.587118725	0.113455175	ii	chr9	19472216	G
cg03417110	-6.43E-06	4.05E-06	-1.587115484	0.113455909	ii	chr16	89120621	G
cg09917597	-6.08E-06	3.83E-06	-1.587115308	0.113455949	ii	chr3	62653652	G	CADPS;CADPS;CADPS
cg25995133	-3.36E-06	2.12E-06	-1.587114514	0.113456129	i	chr11	407183	R	SIGIRR;SIGIRR;SIGIRR
cg26640533	-1.18E-05	7.46E-06	-1.587108592	0.11345747	ii	chr1	41300705	G	KCNQ4;KCNQ4
cg16551468	-2.18E-05	1.37E-05	-1.587103404	0.113458645	ii	chrX	100915108	G	ARMCX2;ARMCX2
cg24568194	-1.66E-06	1.05E-06	-1.587097704	0.113459936	ii	chr20	36156405	G	BLCAP;BLCAP;BLCAP;BLCAP
cg08548559	-2.18E-05	1.37E-05	-1.587095899	0.113460345	ii	chr22	31686097	G	PIK3IP1;PIK3IP1
cg17278735	-9.72E-06	6.13E-06	-1.587092373	0.113461144	ii	chr7	8476834	G	NXPH1
cg00400126	-1.01E-05	6.37E-06	-1.58708869	0.113461978	ii	chr5	10222193	G
cg19045559	-3.01E-06	1.90E-06	-1.587079866	0.113463977	ii	chr2	128375775	G	MYO7B
cg12054171	-3.41E-06	2.15E-06	-1.58707762	0.113464485	ii	chr7	157346614	G	PTPRN2;PTPRN2;PTPRN2
cg15429888	-9.42E-06	5.94E-06	-1.58707328	0.113465469	ii	chr11	66742827	G	C11orf86;C11orf86
cg10473975	-1.20E-05	7.55E-06	-1.587066232	0.113467065	ii	chr11	76903588	G	MYO7A;MYO7A
cg11322810	-1.89E-05	1.19E-05	-1.587062072	0.113468007	ii	chr15	71634628	G	THSD4
cg15450844	-6.17E-06	3.88E-06	-1.587061614	0.113468111	ii	chr3	181717442	G	LINC01206
cg05824416	-5.86E-06	3.69E-06	-1.587060593	0.113468342	ii	chr2	233527404	G	EFHD1;EFHD1;EFHD1
cg13771214	-1.68E-05	1.06E-05	-1.587059141	0.113468671	i	chr15	23378429	G	HERC2P2
cg07761197	-1.61E-05	1.01E-05	-1.587052356	0.113470208	ii	chr16	1196657	G
cg07170970	-3.92E-06	2.47E-06	-1.587047299	0.113471354	ii	chr22	50009865	G	C22orf34;C22orf34
cg16659444	-2.40E-05	1.51E-05	-1.587045308	0.113471804	ii	chr19	48672407	G	LIG1
cg19907479	-1.37E-05	8.66E-06	-1.587044269	0.11347204	i	chr2	3063476	R
cg26818340	9.06E-06	5.71E-06	1.587040293	0.113472941	ii	chr2	237262178	G	IQCA1;IQCA1;IQCA1;IQCA1
cg12376028	-2.31E-05	1.46E-05	-1.587028042	0.113475716	ii	chr11	36796339	G
cg27509552	1.54E-05	9.69E-06	1.587024981	0.113476409	ii	chr10	77143458	G	ZNF503
cg09294451	-2.05E-05	1.29E-05	-1.587024613	0.113476492	ii	chr1	115452556	G	SYCP1;SYCP1;SYCP1;SYCP1
cg12995604	2.17E-05	1.37E-05	1.587023884	0.113476658	ii	chr19	4053201	G	ZBTB7A
cg12666573	-1.84E-05	1.16E-05	-1.587023294	0.113476791	ii	chr10	33670474	G
cg03217880	-3.52E-05	2.22E-05	-1.587021308	0.113477241	ii	chr1	230468464	G	PGBD5
cg03186020	-3.19E-06	2.01E-06	-1.587019637	0.11347762	ii	chr7	154668094	G	DPP6;DPP6;DPP6;DPP6
cg15812386	-3.97E-06	2.50E-06	-1.587018394	0.113477901	i	chr19	36422730	R
cg14432910	-1.39E-05	8.75E-06	-1.587008677	0.113480102	ii	chr15	68121931	G	LBXCOR1
cg16395997	-2.23E-05	1.41E-05	-1.587003242	0.113481334	ii	chr1	3562798	G	WDR8
cg15300766	-1.64E-05	1.04E-05	-1.587000132	0.113482038	ii	chr6	107077020	G	QRSL1;RTN4IP1;RTN4IP1
cg11085070	8.87E-06	5.59E-06	1.586997671	0.113482596	ii	chr9	135257817	G	TTF1;TTF1
cg24461627	-1.93E-05	1.22E-05	-1.586996775	0.113482799	ii	chr10	468412	G	DIP2C
cg09324758	9.71E-06	6.12E-06	1.586995904	0.113482996	ii	chr7	100659097	G	LOC102724094;LOC102724094;MUC12
cg18984650	-2.36E-05	1.49E-05	-1.586990195	0.113484289	ii	chr15	64279028	G	DAPK2
cg03369221	-1.28E-05	8.05E-06	-1.586989938	0.113484348	ii	chr9	113508165	G	MUSK;MUSK;MUSK
cg15447775	-1.52E-06	9.60E-07	-1.586989761	0.113484387	i	chr12	97300853	R	NEDD1;NEDD1;NEDD1;NEDD1
cg15847124	-8.88E-06	5.59E-06	-1.586988017	0.113484783	ii	chr2	9631636	G	ADAM17
cg05909219	-1.18E-05	7.46E-06	-1.58698555	0.113485341	i	chr22	43739591	G	SCUBE1
cg05255112	-1.03E-05	6.47E-06	-1.586978347	0.113486973	ii	chr17	41740276	G	MEOX1;MEOX1;MEOX1
cg09551072	3.72E-06	2.34E-06	1.586977601	0.113487142	ii	chr1	53567678	G	SLC1A7
cg24217003	-1.46E-05	9.20E-06	-1.586975861	0.113487536	ii	chr10	123360305	G
cg23172565	-9.55E-06	6.02E-06	-1.586972399	0.113488321	ii	chr6	132826032	G	STX7
cg25597667	-5.18E-06	3.27E-06	-1.586966411	0.113489677	ii	chr19	53578782	G	ZNF160;ZNF160;ZNF160
cg20079886	-8.41E-06	5.30E-06	-1.586961168	0.113490865	ii	chr13	111010301	G	COL4A2
cg15331088	-1.16E-05	7.31E-06	-1.586939808	0.113495704	ii	chr8	600555	G
cg06103243	-1.08E-05	6.82E-06	-1.586936558	0.113496441	ii	chr3	193923516	G
cg18441811	-3.49E-06	2.20E-06	-1.586925165	0.113499022	i	chr11	71824068	R	C11orf51
cg06169645	-1.35E-05	8.51E-06	-1.586924479	0.113499177	ii	chr19	56725728	G
cg27495680	-1.60E-05	1.01E-05	-1.586922821	0.113499553	ii	chr6	29137756	G
cg01750299	-6.92E-06	4.36E-06	-1.586922604	0.113499602	ii	chr9	2810737	G	KIAA0020
cg20691580	-1.54E-05	9.68E-06	-1.586919443	0.113500318	ii	chr11	116701044	G	APOC3
cg00062050	-1.27E-05	8.02E-06	-1.586915386	0.113501238	ii	chr3	194882147	G	XXYLT1;XXYLT1
cg26462595	-2.13E-05	1.34E-05	-1.58691377	0.113501604	ii	chr11	3240122	G	MRGPRG;C11orf36
cg09333580	1.76E-05	1.11E-05	1.586909558	0.113502558	ii	chr20	31606541	G	BPIL1
cg15672735	-1.21E-05	7.61E-06	-1.586907057	0.113503124	ii	chrX	9689890	G
cg21472830	-8.96E-06	5.65E-06	-1.586905606	0.113503453	ii	chr2	134191305	G	MIR7853;NCKAP5;NCKAP5
cg06231706	-2.75E-06	1.73E-06	-1.586903989	0.11350382	ii	chr9	139330569	G	INPP5E
cg20017254	-5.98E-06	3.77E-06	-1.586900854	0.11350453	ii	chr22	37349052	G
cg27168291	-1.44E-05	9.06E-06	-1.586894832	0.113505894	i	chr6	33282997	R	ZBTB22;TAPBP;TAPBP;TAPBP;ZBTB22
cg04975617	-1.30E-05	8.20E-06	-1.586892827	0.113506349	ii	chr1	227922304	G	SNAP47;JMJD4;JMJD4
cg01929054	2.91E-06	1.84E-06	1.58688401	0.113508346	ii	chr11	117898638	G	TMPRSS4-AS1
cg20841664	-3.55E-06	2.24E-06	-1.586880082	0.113509236	ii	chr3	52311918	G	WDR82
cg14817175	-2.69E-05	1.70E-05	-1.586878088	0.113509688	ii	chr1	24410757	G	MYOM3
cg08959928	-6.67E-06	4.21E-06	-1.586873597	0.113510706	ii	chr1	82267221	G	ADGRL2;ADGRL2;ADGRL2;ADGRL2
cg16469307	-7.92E-06	4.99E-06	-1.586873362	0.113510759	ii	chr11	69612825	G
cg20496045	-9.97E-06	6.28E-06	-1.586869193	0.113511704	ii	chr9	97920027	G	FANCC;FANCC;FANCC
cg13663211	-1.25E-05	7.87E-06	-1.586868498	0.113511861	ii	chr15	58890905	G	ADAM10
cg12042737	-5.86E-06	3.69E-06	-1.586867791	0.113512021	ii	chr14	104624738	G	KIF26A
cg21821095	-8.32E-06	5.25E-06	-1.586862496	0.113513221	ii	chr1	38183553	G	EPHA10
cg05335910	1.73E-05	1.09E-05	1.586858378	0.113514154	ii	chr9	119572291	G	ASTN2
cg06703727	-2.74E-06	1.73E-06	-1.586857017	0.113514463	ii	chr7	12746354	G
cg18436737	-7.82E-06	4.93E-06	-1.586851234	0.113515773	ii	chr4	1233632	G	CTBP1;CTBP1
cg08878005	-2.37E-06	1.49E-06	-1.586849788	0.113516101	ii	chr1	24777540	G	NIPAL3
cg00973397	-1.46E-05	9.17E-06	-1.586847886	0.113516532	ii	chr15	50175758	G	ATP8B4
cg16653432	-7.45E-06	4.70E-06	-1.586846635	0.113516815	ii	chr2	183943698	G	DUSP19;DUSP19
cg01245561	-4.16E-06	2.62E-06	-1.586845416	0.113517091	ii	chr12	107886190	G	BTBD11
cg00767503	-4.56E-06	2.88E-06	-1.586843113	0.113517613	ii	chr16	85881907	G
cg04656269	-6.35E-06	4.00E-06	-1.586842487	0.113517755	ii	chr15	60643184	G	ANXA2;ANXA2;ANXA2;ANXA2
cg13792641	-1.49E-05	9.38E-06	-1.586836617	0.113519085	ii	chr10	53817201	G	PRKG1;PRKG1
cg00347630	-1.08E-05	6.83E-06	-1.586834519	0.11351956	ii	chr17	45894386	G	OSBPL7
cg16132555	-5.12E-06	3.23E-06	-1.586828694	0.11352088	i	chr11	189654	G
cg12162860	-5.56E-06	3.50E-06	-1.586827734	0.113521098	ii	chr11	18311469	G	HPS5;HPS5;HPS5
cg25705508	4.25E-05	2.68E-05	1.586826115	0.113521465	ii	chr1	203199023	G	CHIT1
cg13517118	-2.49E-06	1.57E-06	-1.586824642	0.113521798	ii	chr10	11896044	G	PROSER2;PROSER2-AS1
cg08687057	-5.85E-06	3.69E-06	-1.58682382	0.113521985	ii	chr8	142207119	G
cg08644612	-1.56E-06	9.85E-07	-1.586819028	0.113523071	i	chr6	138188425	R	TNFAIP3
cg01552059	-1.37E-06	8.63E-07	-1.58680968	0.113525189	ii	chr3	49142559	G	QARS
cg03345668	-1.71E-05	1.08E-05	-1.586808329	0.113525495	ii	chr1	47081524	G	MOBKL2C;MOBKL2C
cg07634101	-7.35E-06	4.63E-06	-1.586805698	0.113526091	ii	chr3	182816873	G	MCCC1
cg26300028	-1.81E-06	1.14E-06	-1.586786862	0.11353036	ii	chr12	57146890	G	PRIM1
cg27374435	-1.81E-05	1.14E-05	-1.586783389	0.113531147	ii	chr6	79956068	G
cg14085523	-1.67E-05	1.05E-05	-1.586782	0.113531461	ii	chr1	207176705	G
cg08807135	-3.04E-06	1.91E-06	-1.586778039	0.113532359	ii	chr1	85667860	G	SYDE2
cg15132673	-2.86E-05	1.80E-05	-1.586776358	0.11353274	i	chr19	39998199	G	DLL3;DLL3
cg19043851	-4.34E-06	2.74E-06	-1.586775507	0.113532933	ii	chr10	69521330	G
cg03223356	-1.15E-05	7.23E-06	-1.586774187	0.113533232	ii	chr9	114722054	G
cg23980295	-1.35E-05	8.51E-06	-1.586773774	0.113533326	ii	chr12	113037785	G
cg19235994	-8.55E-06	5.39E-06	-1.586772263	0.113533668	ii	chr3	150329793	G	SELT
cg01274615	-8.77E-06	5.52E-06	-1.586771138	0.113533923	ii	chr1	73671596	G
cg17525436	-1.89E-05	1.19E-05	-1.58676134	0.113536143	ii	chr8	98552498	G
cg04179819	-3.62E-07	2.28E-07	-1.586760121	0.11353642	i	chr10	7860513	G	TAF3
cg25053336	-4.97E-06	3.13E-06	-1.586759594	0.113536539	ii	chr2	45161333	G
cg13731106	-1.69E-05	1.07E-05	-1.586755682	0.113537425	ii	chr9	41936495	G
cg23668222	4.69E-05	2.96E-05	1.586747067	0.113539378	ii	chr8	41542092	G	ANK1;ANK1;ANK1;ANK1;ANK1
cg24798414	-4.36E-06	2.75E-06	-1.586747007	0.113539392	ii	chr8	73848252	G	KCNB2
cg02691058	-6.12E-06	3.86E-06	-1.586745601	0.11353971	ii	chr8	53025748	G	ST18
cg21463869	-2.24E-06	1.41E-06	-1.586735802	0.113541931	i	chr8	39442078	R	ADAM18
cg01638284	-1.89E-05	1.19E-05	-1.586735381	0.113542026	ii	chr17	37081241	G
cg19027598	-8.20E-06	5.17E-06	-1.586735231	0.11354206	ii	chr12	53607916	G	RARG;RARG;RARG;RARG;RARG
cg22717389	-8.65E-06	5.45E-06	-1.586734007	0.113542338	ii	chr18	38655461	G
cg09892262	-1.05E-05	6.61E-06	-1.586732589	0.113542659	ii	chr21	31655654	G	KRTAP24-1
cg06360875	-1.49E-05	9.42E-06	-1.586722575	0.113544929	ii	chr11	22210253	G
cg12781915	-1.82E-05	1.15E-05	-1.586716894	0.113546216	ii	chr3	185544099	G	IGF2BP2;IGF2BP2
cg07607869	2.27E-05	1.43E-05	1.58671242	0.11354723	ii	chr2	170863306	G	UBR3
cg03851014	-9.62E-06	6.06E-06	-1.586710307	0.113547709	ii	chr15	80208895	G	ST20-MTHFS;ST20;ST20;ST20;ST20;ST20
cg10769018	-6.13E-07	3.86E-07	-1.586710213	0.11354773	i	chr5	132113139	G	SEPT8;SEPT8;SEPT8;SEPT8;SEPT8;SEPT8
cg23034631	-1.14E-05	7.20E-06	-1.586706637	0.113548541	ii	chr19	54850452	G	LILRA4
cg21703056	-3.01E-06	1.90E-06	-1.58670454	0.113549016	i	chr20	60697448	R	LSM14B
cg20478760	-7.58E-06	4.78E-06	-1.586698519	0.113550381	ii	chr19	55428224	G
cg26840815	1.19E-05	7.50E-06	1.586696149	0.113550918	ii	chr19	5777509	G	CATSPERD
cg27138204	-2.02E-05	1.27E-05	-1.586695498	0.113551065	ii	chr12	54446100	G	HOXC4
cg00975249	-1.95E-05	1.23E-05	-1.586694217	0.113551356	ii	chr11	117101106	G	PCSK7
cg26098972	-2.50E-05	1.57E-05	-1.586691033	0.113552077	ii	chr12	131166906	G
cg14519997	2.52E-05	1.59E-05	1.586690768	0.113552137	ii	chr9	14321079	G
cg22845765	1.63E-05	1.03E-05	1.586689318	0.113552466	ii	chr5	146970636	G
cg26139559	1.14E-05	7.20E-06	1.58668302	0.113553893	ii	chr14	37069791	G
cg24706700	-2.45E-05	1.54E-05	-1.586678118	0.113555004	ii	chr14	83108418	G
cg16641119	-3.03E-06	1.91E-06	-1.58667754	0.113555136	ii	chr11	68560177	G	CPT1A;CPT1A
cg01016847	-7.89E-06	4.97E-06	-1.586673904	0.11355596	ii	chr14	23303413	G	MRPL52;MRPL52;MRPL52;MRPL52;MRPL52;MRPL52
cg26279336	-8.60E-06	5.42E-06	-1.586669366	0.113556988	ii	chr17	46674438	G	LOC404266;LOC404266;LOC404266;LOC404266;HOXB6;LOC404266
cg03319887	-4.26E-06	2.68E-06	-1.586664785	0.113558026	ii	chr15	35967512	G
cg06458732	-8.67E-06	5.47E-06	-1.586654702	0.113560312	i	chr2	26568464	R	SELI;GPR113
cg17996394	-1.61E-05	1.01E-05	-1.586651951	0.113560935	ii	chr19	4075484	G
cg11409659	-9.06E-06	5.71E-06	-1.586649774	0.113561429	i	chr12	85305829	R	SLC6A15;SLC6A15;SLC6A15
cg08087034	-2.39E-06	1.51E-06	-1.586644976	0.113562516	i	chr16	90034285	R	DEF8
cg27205904	-2.26E-05	1.43E-05	-1.586643639	0.113562819	i	chr12	104697514	G	TXNRD1;TXNRD1;TXNRD1;EID3;TXNRD1;TXNRD1
cg07925615	-1.55E-06	9.75E-07	-1.586637351	0.113564245	i	chr1	235191213	R
cg24135583	-6.08E-06	3.83E-06	-1.586635159	0.113564741	i	chr7	157353191	R	PTPRN2;PTPRN2;PTPRN2
cg00695328	-1.52E-05	9.55E-06	-1.58663498	0.113564782	ii	chr16	87158993	G
cg00038857	-1.71E-05	1.08E-05	-1.586633991	0.113565006	ii	chr17	32645753	G	CCL8
cg06677239	-7.55E-06	4.76E-06	-1.586628492	0.113566253	ii	chr6	170089846	G	WDR27
cg11968006	-3.21E-06	2.02E-06	-1.586624695	0.113567113	ii	chr4	165852929	G
cg00042144	-3.38E-06	2.13E-06	-1.586622169	0.113567686	i	chr1	209958035	R	C1orf74
cg13658640	-1.61E-05	1.01E-05	-1.586621731	0.113567785	ii	chrX	136114144	G	GPR101
cg09471817	-2.93E-05	1.85E-05	-1.586619792	0.113568225	ii	chr12	91573983	G	DCN;DCN
cg09064094	-6.82E-06	4.30E-06	-1.586619625	0.113568263	ii	chr6	109771699	G	MICAL1;MICAL1;MICAL1
cg13776549	-2.85E-06	1.80E-06	-1.586611559	0.113570091	ii	chr1	40030956	G	PABPC4;PABPC4;PABPC4;LOC101929516
cg07948045	-2.67E-06	1.68E-06	-1.586611338	0.113570141	ii	chr2	10525765	G	HPCAL1;HPCAL1;HPCAL1;HPCAL1;HPCAL1
cg20942223	-1.30E-05	8.21E-06	-1.586608884	0.113570697	ii	chr7	155251040	G	EN2;EN2
cg04792365	1.75E-05	1.10E-05	1.586607847	0.113570932	ii	chr12	5126150	G
cg06033368	-1.85E-06	1.17E-06	-1.586607548	0.113571	i	chr22	38597807	R	MAFF;MAFF;MAFF;MAFF
cg02621694	-1.07E-05	6.77E-06	-1.586606153	0.113571316	ii	chr4	81951472	G	BMP3
cg18578708	-6.51E-06	4.10E-06	-1.586601636	0.11357234	i	chr9	33264784	R	CHMP5;CHMP5;BAG1;BAG1
cg08766763	-4.31E-06	2.72E-06	-1.586600254	0.113572654	ii	chr3	194337843	G	TMEM44;TMEM44;TMEM44;TMEM44;TMEM44;TMEM44;TMEM44;TMEM44
cg06092743	-1.78E-05	1.12E-05	-1.586595112	0.113573819	ii	chr9	90993522	G
cg15259713	-6.71E-06	4.23E-06	-1.586590392	0.113574889	ii	chr6	134272411	G	TBPL1
cg03714286	-9.38E-06	5.91E-06	-1.586580496	0.113577132	ii	chr20	756728	G
cg21621264	3.86E-05	2.44E-05	1.586575786	0.1135782	ii	chr12	131488390	G	GPR133
cg15572146	-5.19E-07	3.27E-07	-1.586574832	0.113578416	i	chr11	695533	G	TMEM80;TMEM80;DEAF1;DEAF1
cg15365367	-1.71E-06	1.08E-06	-1.586573126	0.113578803	i	chr14	20811805	R	PARP2;PARP2;RPPH1
cg15752195	-2.03E-05	1.28E-05	-1.586571927	0.113579075	ii	chr19	18451004	G	PGPEP1;PGPEP1;PGPEP1
cg11346237	-2.98E-05	1.88E-05	-1.58656016	0.113581742	ii	chr7	130019736	G	CPA1
cg11007426	-1.63E-05	1.02E-05	-1.586558964	0.113582013	ii	chr15	89164106	G	AEN
cg27093646	6.06E-05	3.82E-05	1.586556976	0.113582464	ii	chr16	10216402	G	GRIN2A;GRIN2A;GRIN2A
cg13628577	-4.70E-06	2.96E-06	-1.586556612	0.113582547	i	chr5	122431121	R	PRDM6
cg23167450	-1.14E-05	7.21E-06	-1.586556163	0.113582648	ii	chr1	26371241	G	SLC30A2;SLC30A2
cg12469355	-3.45E-06	2.17E-06	-1.586554903	0.113582934	ii	chr2	238633681	G	LRRFIP1;LRRFIP1;LRRFIP1;LRRFIP1;LRRFIP1
cg18087682	-3.65E-06	2.30E-06	-1.586545874	0.113584981	ii	chr8	8239292	G	SGK223;SGK223
cg06959064	-3.53E-06	2.22E-06	-1.586542902	0.113585655	ii	chr16	81538331	G	CMIP;CMIP
cg18872731	-1.15E-05	7.24E-06	-1.586542079	0.113585841	ii	chr17	38683085	G
cg20958497	-4.88E-07	3.08E-07	-1.586541504	0.113585972	i	chr19	18058885	G
cg27605208	-7.55E-06	4.76E-06	-1.586539175	0.1135865	ii	chr3	169493411	G	MYNN
cg14208229	-1.41E-05	8.91E-06	-1.58653344	0.1135878	ii	chr5	41271204	G
cg12466037	-3.84E-06	2.42E-06	-1.58653229	0.11358806	ii	chr10	126331909	G	FAM53B
cg07113025	-1.65E-05	1.04E-05	-1.586531306	0.113588283	ii	chr3	113933023	G
cg00333314	-1.01E-05	6.36E-06	-1.586530617	0.11358844	ii	chr17	4854880	G	ENO3;ENO3;ENO3
cg03523685	-3.79E-06	2.39E-06	-1.586523117	0.11359014	ii	chr8	26013964	G
cg12280847	-8.23E-06	5.19E-06	-1.586522798	0.113590212	ii	chr6	82461313	G	FAM46A;FAM46A
cg17578969	-3.13E-06	1.98E-06	-1.586520829	0.113590659	ii	chr5	66331042	G	MAST4;MAST4;MAST4;MAST4;MAST4
cg11385616	-1.46E-05	9.23E-06	-1.586518129	0.113591271	ii	chr7	100490250	G	ACHE;ACHE
cg10541813	-5.69E-06	3.59E-06	-1.586515927	0.11359177	ii	chr2	85839361	G	C2orf68
cg07025064	-2.84E-06	1.79E-06	-1.586507723	0.11359363	ii	chr15	45951155	G	SQRDL;SQRDL
cg09440603	-3.84E-06	2.42E-06	-1.586507472	0.113593687	ii	chr21	43105616	G	NCRNA00111
cg05166410	-1.07E-05	6.72E-06	-1.586503539	0.113594578	ii	chr4	141543690	G	TBC1D9
cg24159003	-6.87E-06	4.33E-06	-1.586503366	0.113594618	ii	chr2	121468143	G
cg24820593	-3.92E-06	2.47E-06	-1.586502848	0.113594735	ii	chr2	46290700	G	PRKCE
cg18037513	-2.62E-05	1.65E-05	-1.586500586	0.113595248	ii	chr20	62272103	G	STMN3;STMN3;STMN3
cg13639079	-5.58E-06	3.52E-06	-1.586499083	0.113595589	ii	chr3	40761468	G
cg05730215	-1.22E-05	7.69E-06	-1.586492553	0.113597069	i	chr2	27435253	R	SLC5A6;SLC5A6;C2orf28;C2orf28;C2orf28;C2orf28
cg24848920	-1.86E-06	1.17E-06	-1.586486089	0.113598535	ii	chr2	88554671	G
cg02375201	-1.00E-05	6.33E-06	-1.586481634	0.113599545	ii	chr1	27114675	G	PIGV;PIGV
cg26191447	-2.62E-05	1.65E-05	-1.586481529	0.113599568	ii	chr2	191656418	G
cg16436362	-1.21E-05	7.61E-06	-1.586478836	0.113600179	ii	chr1	76561773	G	ST6GALNAC3;ST6GALNAC3
cg27635069	-6.98E-06	4.40E-06	-1.586478243	0.113600313	i	chr1	115880381	G	NGF
cg27128011	1.05E-05	6.62E-06	1.586476154	0.113600787	ii	chr11	4390195	G	OR52B4
cg15361868	-2.11E-05	1.33E-05	-1.58647528	0.113600985	ii	chr15	63141706	G
cg01535838	-6.65E-06	4.19E-06	-1.586464369	0.113603459	ii	chr1	7102397	G	CAMTA1
cg13138265	-1.61E-05	1.01E-05	-1.586460137	0.113604419	ii	chr11	83073139	G
cg02726511	-2.22E-05	1.40E-05	-1.586459826	0.113604489	ii	chr2	85945326	G
cg22355554	-2.85E-06	1.80E-06	-1.586454099	0.113605788	i	chr4	125572022	R
cg21222826	-5.50E-06	3.47E-06	-1.586452149	0.11360623	i	chr3	69062762	R	C3orf64;C3orf64
cg12873476	-2.13E-05	1.34E-05	-1.586451671	0.113606338	i	chr8	142402728	G
cg23370721	-5.96E-06	3.76E-06	-1.586449709	0.113606783	ii	chr1	52094876	G	OSBPL9;OSBPL9;OSBPL9;OSBPL9;OSBPL9
cg08903205	-1.29E-05	8.14E-06	-1.586440591	0.11360885	ii	chr8	48352826	G	SPIDR;SPIDR;SPIDR;SPIDR
cg00470761	-4.54E-06	2.86E-06	-1.586440523	0.113608866	i	chr10	134595985	G	INPP5A
cg02832512	-2.81E-05	1.77E-05	-1.586435049	0.113610107	ii	chr6	22113516	G	FLJ22536
cg19696794	-1.59E-05	1.00E-05	-1.586431743	0.113610857	ii	chr6	7106952	G	RREB1;RREB1;RREB1;RREB1
cg25127297	-4.81E-06	3.03E-06	-1.586428858	0.113611511	ii	chr11	6650480	G	DCHS1
cg10822146	-3.22E-05	2.03E-05	-1.586423709	0.113612678	ii	chr9	33800867	G
cg17172331	-2.14E-05	1.35E-05	-1.586419145	0.113613713	ii	chr17	76081215	G	TNRC6C;TNRC6C
cg02474542	-2.45E-06	1.55E-06	-1.586415078	0.113614635	i	chr11	72300891	R	PDE2A;PDE2A;PDE2A;PDE2A
cg11125315	-4.00E-06	2.52E-06	-1.586413713	0.113614945	ii	chr2	47802717	G
cg26059314	-6.12E-06	3.86E-06	-1.586401609	0.113617689	ii	chr9	129455126	G	LMX1B;LMX1B;LMX1B
cg22955555	-9.99E-06	6.30E-06	-1.5864003	0.113617986	ii	chr5	1068913	G	SLC12A7
cg06690825	-2.91E-06	1.83E-06	-1.586399796	0.1136181	ii	chr7	7249935	G	C1GALT1
cg15100982	-1.63E-05	1.03E-05	-1.586394775	0.113619239	ii	chr10	63213501	G	TMEM26;TMEM26-AS1
cg05132751	1.25E-05	7.88E-06	1.586394659	0.113619265	ii	chr2	43625705	G	THADA;THADA
cg16681756	-5.62E-06	3.54E-06	-1.586394154	0.11361938	ii	chr2	231082727	G	SP110;SP110;SP110;SP110
cg03838215	-6.73E-06	4.24E-06	-1.586380126	0.113622561	ii	chr2	174897619	G
cg03945582	-7.75E-07	4.89E-07	-1.58638011	0.113622564	i	chr16	19896327	G	GPRC5B;GPRC5B
cg18502267	-1.55E-05	9.75E-06	-1.586377793	0.11362309	ii	chr22	44464536	G	PARVB;PARVB;PARVB;PARVB
cg00857031	-2.64E-05	1.67E-05	-1.586376663	0.113623346	ii	chr1	167690377	G	MPZL1;MPZL1;MPZL1
cg16664635	-3.96E-06	2.50E-06	-1.586375222	0.113623673	ii	chr11	27543803	G	BDNF-AS;BDNF-AS;BDNF-AS;BDNF-AS;BDNF-AS
cg09152721	-8.29E-06	5.23E-06	-1.586372869	0.113624206	ii	chr2	3469308	G	TRAPPC12
cg11056497	-1.64E-05	1.03E-05	-1.586368303	0.113625242	ii	chr16	776591	G	HAGHL;HAGHL;HAGHL;CCDC78
cg23166614	-7.49E-06	4.72E-06	-1.586365706	0.11362583	ii	chr21	40127831	G	LINC00114;LINC00114
cg07116160	-1.58E-05	9.99E-06	-1.586360658	0.113626975	ii	chr15	65913660	G	SLC24A1
cg10666163	-2.36E-06	1.48E-06	-1.586357013	0.113627802	ii	chr14	72196826	G	SIPA1L1;SIPA1L1;SIPA1L1;SIPA1L1
cg08551532	-3.50E-05	2.21E-05	-1.586350196	0.113629348	i	chr19	39998270	G	DLL3;DLL3
cg04613777	-8.34E-06	5.26E-06	-1.586349012	0.113629616	ii	chr11	121800550	G
cg05794067	-1.15E-05	7.25E-06	-1.586346922	0.11363009	ii	chr2	15286743	G
cg22590761	1.86E-05	1.17E-05	1.586344456	0.113630649	ii	chr15	74218921	G	LOXL1;LOXL1
cg02972225	-2.53E-06	1.60E-06	-1.586342536	0.113631085	ii	chr21	43817088	G	TMPRSS3;TMPRSS3;TMPRSS3;TMPRSS3
cg14735573	-9.27E-06	5.85E-06	-1.586342334	0.11363113	ii	chr10	118907900	G
cg06450340	-5.10E-06	3.21E-06	-1.586341563	0.113631305	ii	chr3	194906043	G	XXYLT1;XXYLT1
cg12959691	-1.75E-05	1.11E-05	-1.586339317	0.113631815	ii	chr4	96016547	G	BMPR1B;BMPR1B;BMPR1B;BMPR1B
cg09827440	-4.53E-06	2.86E-06	-1.586334877	0.113632822	i	chr7	112758744	R	LOC401397;LOC401397
cg05180900	-1.16E-05	7.31E-06	-1.586328965	0.113634162	ii	chr2	240161815	G	HDAC4
cg26106077	-1.72E-05	1.09E-05	-1.586324098	0.113635266	ii	chr16	17202206	G	XYLT1
cg25695060	-1.86E-06	1.17E-06	-1.586320129	0.113636166	ii	chr7	129015326	G	AHCYL2;AHCYL2;AHCYL2;AHCYL2
cg14999833	-1.16E-05	7.33E-06	-1.586319855	0.113636228	ii	chr5	82360866	G	TMEM167A;SCARNA18
cg15386293	-2.06E-05	1.30E-05	-1.586318934	0.113636437	ii	chr15	98964779	G
cg00813264	-1.20E-05	7.58E-06	-1.586309514	0.113638573	ii	chr3	112021179	G
cg11821383	-1.91E-05	1.20E-05	-1.586302138	0.113640246	ii	chrX	47493246	G
cg25135219	-1.02E-05	6.43E-06	-1.586300951	0.113640515	ii	chr10	112193767	G
cg00328593	-9.70E-07	6.12E-07	-1.586286694	0.113643749	i	chr7	14030807	G	ETV1;ETV1;ETV1;ETV1;ETV1
cg03752015	-1.95E-05	1.23E-05	-1.586285501	0.113644019	i	chrX	71526944	G	CITED1;CITED1;CITED1;CITED1;CITED1
cg05041871	-6.14E-06	3.87E-06	-1.586284311	0.113644289	ii	chr2	1732234	G	PXDN
cg05605257	-3.52E-06	2.22E-06	-1.586280896	0.113645064	ii	chr7	14029592	G	ETV1;ETV1;ETV1;ETV1;ETV1;ETV1
cg07741929	-1.92E-05	1.21E-05	-1.586268172	0.113647949	ii	chr21	45249962	G
cg24696332	-2.50E-05	1.57E-05	-1.586263931	0.113648911	ii	chr10	133957598	G	JAKMIP3
cg21149001	-3.66E-06	2.31E-06	-1.586261469	0.11364947	ii	chr11	67904589	G
cg03891027	-1.39E-05	8.79E-06	-1.586261143	0.113649543	ii	chr15	79199016	G
cg21114767	-2.20E-06	1.39E-06	-1.586252712	0.113651456	i	chr17	31620179	R	ASIC2;ASIC2
cg13383490	-2.44E-06	1.54E-06	-1.586249148	0.113652264	ii	chr11	18548806	G	TSG101
cg04080617	-4.81E-06	3.03E-06	-1.586245656	0.113653056	ii	chr9	33931480	G	UBAP2;UBAP2;UBAP2
cg17009679	-6.45E-06	4.06E-06	-1.586240441	0.113654239	ii	chr11	17005117	G	PLEKHA7
cg00522443	-6.62E-06	4.17E-06	-1.586232633	0.11365601	ii	chr2	109580567	G	EDAR
cg07090569	-7.95E-06	5.01E-06	-1.586222321	0.113658349	ii	chr20	47536468	G
cg00640258	-1.43E-05	9.02E-06	-1.58622228	0.113658358	ii	chr19	8499381	G	MARCH2;MARCH2;MARCH2
cg05244428	-1.48E-05	9.31E-06	-1.586219559	0.113658975	ii	chr6	101008489	G	ASCC3
cg05227844	-4.52E-06	2.85E-06	-1.586218795	0.113659148	ii	chr7	23061725	G
cg02636176	-9.54E-06	6.02E-06	-1.586215915	0.113659802	ii	chr15	45545803	G	LOC101928414;SLC28A2
cg10650729	-7.34E-06	4.63E-06	-1.586203346	0.113662653	ii	chr22	21978797	G
cg24912415	-2.38E-05	1.50E-05	-1.586202172	0.113662919	i	chr20	33585435	G	MYH7B
cg01367852	2.94E-05	1.85E-05	1.58619557	0.113664416	ii	chr3	111431423	G	PLCXD2;PLCXD2
cg03327263	-1.11E-05	7.01E-06	-1.586191237	0.113665399	ii	chr1	6304499	G	HES3
cg15476018	-7.44E-06	4.69E-06	-1.586190827	0.113665492	ii	chr7	11147578	G	PHF14
cg00320845	1.40E-05	8.85E-06	1.586186922	0.113666378	ii	chr19	54251984	G
cg17034966	-2.86E-05	1.80E-05	-1.586185908	0.113666608	ii	chr1	230885022	G	CAPN9;CAPN9
cg03228773	-9.02E-06	5.69E-06	-1.58618415	0.113667007	ii	chr6	31627511	G	C6orf47
cg03346191	-2.94E-05	1.86E-05	-1.586180314	0.113667877	ii	chr2	214312723	G	SPAG16;SPAG16;SPAG16
cg18842704	-7.89E-06	4.97E-06	-1.586175487	0.113668972	ii	chr22	40660813	G	TNRC6B;TNRC6B;TNRC6B
cg03911502	-3.95E-06	2.49E-06	-1.586169946	0.113670229	i	chr4	5890402	R	CRMP1;CRMP1
cg12692263	-3.27E-06	2.06E-06	-1.586164246	0.113671522	ii	chr6	131292672	G	EPB41L2;EPB41L2;EPB41L2;EPB41L2;EPB41L2
cg11635421	-2.83E-06	1.78E-06	-1.586160389	0.113672396	ii	chr12	50616262	G	LIMA1;LIMA1;LIMA1;LIMA1;LIMA1;LIMA1
cg16327027	-6.31E-06	3.98E-06	-1.586159144	0.113672679	ii	chr13	111064718	G	COL4A2
cg18165381	-2.04E-06	1.29E-06	-1.586157019	0.113673161	i	chr3	44552316	R
cg01034422	-3.25E-05	2.05E-05	-1.5861537	0.113673914	ii	chr4	7879009	G	AFAP1;AFAP1
cg21220623	-7.43E-06	4.69E-06	-1.586151941	0.113674313	ii	chr5	155126415	G
cg08553158	3.35E-05	2.11E-05	1.586151375	0.113674441	ii	chr11	120407665	G
cg08202708	-1.74E-06	1.10E-06	-1.586144996	0.113675888	i	chr16	88355788	R
cg08481694	-8.38E-06	5.28E-06	-1.58614422	0.113676064	ii	chr17	76623418	G	LOC101928710;LOC101928710
cg22495176	-5.34E-06	3.37E-06	-1.586138911	0.113677268	ii	chr1	184637006	G
cg18720232	-1.45E-05	9.12E-06	-1.58612988	0.113679317	ii	chr22	21322008	G	AIFM3;AIFM3;AIFM3;AIFM3
cg08468187	-3.26E-06	2.06E-06	-1.58612863	0.113679601	ii	chr19	54963323	G	LENG8
cg01927148	-1.10E-05	6.96E-06	-1.586122725	0.11368094	ii	chr5	36200909	G	NADK2;NADK2;NADK2;NADK2
cg05518050	-1.21E-05	7.61E-06	-1.586121294	0.113681265	ii	chr9	94662199	G	ROR2
cg03316628	-4.40E-06	2.77E-06	-1.586119355	0.113681705	i	chr16	368066	R	AXIN1;AXIN1
cg17090593	3.04E-05	1.91E-05	1.586115891	0.11368249	i	chr2	73144410	G	EMX1
cg07713642	-1.10E-05	6.92E-06	-1.586111613	0.113683461	ii	chr1	244232176	G
cg14436461	-4.34E-07	2.74E-07	-1.58609785	0.113686583	i	chr1	36621788	G	MAP7D1;MAP7D1;MAP7D1;MAP7D1;MAP7D1;MAP7D1;TRAPPC3
cg24082339	-5.03E-06	3.17E-06	-1.586084863	0.113689529	ii	chr5	167372659	G	TENM2
cg07132223	-2.13E-06	1.35E-06	-1.586081843	0.113690215	i	chr12	58003385	R	DTX3;GEFT
cg27095718	-1.53E-05	9.67E-06	-1.586080706	0.113690473	ii	chr12	11709857	G	LINC01252
cg19468734	-6.38E-06	4.02E-06	-1.58607803	0.11369108	ii	chr6	110797063	G	SLC22A16
cg00739459	-3.12E-06	1.97E-06	-1.586074388	0.113691906	ii	chr2	174831043	G	SP3;SP3
cg06651838	-1.42E-05	8.95E-06	-1.586072842	0.113692257	i	chr13	111048520	R	COL4A2
cg13607555	-4.38E-06	2.76E-06	-1.586066231	0.113693757	i	chr6	31430946	R	HCP5
cg08068383	-1.34E-05	8.43E-06	-1.586064095	0.113694241	ii	chr19	36911014	G	ZFP82
cg01138164	1.94E-05	1.22E-05	1.586058462	0.113695519	ii	chr7	96648447	G
cg13285328	1.34E-05	8.47E-06	1.586058389	0.113695536	ii	chr6	157790445	G
cg17455847	1.02E-05	6.45E-06	1.586055243	0.113696249	i	chr1	16974532	G	MST1P2
cg15128638	-1.10E-05	6.94E-06	-1.586054215	0.113696482	ii	chr3	124493484	G	ITGB5
cg10798815	-8.00E-06	5.04E-06	-1.586053494	0.113696646	ii	chr1	12570695	G	VPS13D;VPS13D
cg00969288	-8.46E-06	5.33E-06	-1.586053085	0.113696739	ii	chr17	10371992	G	MYH4
cg18678389	-2.97E-06	1.87E-06	-1.586050691	0.113697282	ii	chr6	30130420	G	TRIM15
cg13921386	-7.08E-06	4.46E-06	-1.586050111	0.113697414	ii	chr3	180706899	G	DNAJC19;DNAJC19;DNAJC19;DNAJC19;DNAJC19;DNAJC19
cg12176456	-4.64E-06	2.93E-06	-1.586045964	0.113698355	ii	chr11	32101922	G
cg02397064	-1.17E-05	7.41E-06	-1.586039833	0.113699745	i	chr17	75462916	R	SEPT9;SEPT9;SEPT9;SEPT9;SEPT9;SEPT9
cg16672503	-2.59E-06	1.63E-06	-1.586039816	0.113699749	i	chr16	67906986	R	EDC4
cg12488005	-3.86E-06	2.44E-06	-1.586039535	0.113699813	ii	chr10	11386143	G
cg25314840	-2.07E-06	1.31E-06	-1.58603678	0.113700438	i	chr10	28821254	R	WAC;WAC;WAC
cg14057004	-3.48E-06	2.19E-06	-1.586034627	0.113700927	ii	chr8	22868029	G	RHOBTB2;RHOBTB2;RHOBTB2
cg12595762	-1.48E-05	9.30E-06	-1.586029795	0.113702023	i	chr6	168391307	R
cg16288125	-2.91E-05	1.83E-05	-1.58602956	0.113702076	ii	chr18	904243	G	ADCYAP1;ADCYAP1
cg05676463	1.66E-05	1.05E-05	1.586026624	0.113702742	ii	chr17	71287216	G	CDC42EP4
cg04468334	-8.89E-06	5.61E-06	-1.586018468	0.113704593	i	chr7	149414901	R	KRBA1
cg14681511	2.42E-05	1.53E-05	1.586012463	0.113705955	ii	chr5	140805681	G	PCDHGA4;PCDHGA11;PCDHGA11;PCDHGA9;PCDHGA1;PCDHGB8P;PCDHGB1;PCDHGB6;PCDHGB3;PCDHGB7;PCDHGA6;PCDHGA8;PCDHGA10;PCDHGA5;PCDHGB4;PCDHGA3;PCDHGA2;PCDHGB2;PCDHGA7;PCDHGB5
cg10037249	-6.82E-06	4.30E-06	-1.586011797	0.113706106	ii	chr11	92500085	G	FAT3
cg01916697	-1.65E-05	1.04E-05	-1.586009534	0.11370662	ii	chr5	148541626	G	ABLIM3
cg04287561	-1.37E-05	8.61E-06	-1.5860058	0.113707467	ii	chr3	145940220	G	PLSCR4;PLSCR4;PLSCR4;PLSCR4;PLSCR4
cg09981987	-2.19E-05	1.38E-05	-1.586005453	0.113707546	ii	chr21	42213117	G	DSCAM;DSCAM;DSCAM
cg19137107	-1.85E-05	1.17E-05	-1.585998335	0.113709161	i	chr11	44541999	R
cg19956062	-8.23E-07	5.19E-07	-1.585990701	0.113710893	i	chr3	52001778	G	PCBP4
cg05973488	-4.32E-06	2.73E-06	-1.585985144	0.113712154	ii	chr8	29344599	G
cg16375762	-2.61E-05	1.64E-05	-1.58596993	0.113715606	ii	chr2	202287373	G	TRAK2
cg21585996	-2.30E-05	1.45E-05	-1.585968447	0.113715942	ii	chrX	133887378	G
cg23840008	-9.38E-05	5.91E-05	-1.585959347	0.113718007	ii	chr15	60706369	G
cg13296847	-1.37E-05	8.61E-06	-1.585952788	0.113719496	ii	chr5	118352190	G
cg00819309	-5.90E-06	3.72E-06	-1.585949278	0.113720292	ii	chr17	66175179	G
cg06291112	-1.41E-06	8.89E-07	-1.585947387	0.113720721	i	chr10	75757817	R	VCL;VCL
cg15426711	1.16E-05	7.30E-06	1.585945595	0.113721128	ii	chr10	6074957	G	IL2RA;IL2RA;IL2RA
cg20947088	-7.72E-06	4.87E-06	-1.585944289	0.113721424	ii	chr9	138811046	G
cg15753381	-1.32E-06	8.33E-07	-1.585937931	0.113722867	ii	chr1	109618580	G	TAF13;TAF13
cg20858341	-3.81E-07	2.40E-07	-1.585937252	0.113723021	i	chr20	49547896	G	ADNP;ADNP
cg02771886	-4.63E-06	2.92E-06	-1.585923842	0.113726064	ii	chr3	114036607	G	MIR568
cg15663823	-7.35E-06	4.64E-06	-1.585920899	0.113726732	ii	chr5	64103336	G	SDCCAG10
cg25201036	-2.24E-05	1.41E-05	-1.585920304	0.113726867	ii	chr6	158411724	G	SYNJ2
cg17320237	-2.59E-06	1.64E-06	-1.585918153	0.113727355	ii	chr2	71454500	G	PAIP2B
cg06980288	-4.16E-06	2.62E-06	-1.585917214	0.113727568	ii	chr5	175965649	G	RNF44
cg19933954	-2.88E-05	1.82E-05	-1.585908763	0.113729486	ii	chr20	61494242	G	TCFL5;TCFL5
cg17457115	-7.28E-06	4.59E-06	-1.585905729	0.113730174	ii	chr14	72125269	G	SIPA1L1;SIPA1L1;SIPA1L1;SIPA1L1
cg04216310	-2.65E-06	1.67E-06	-1.585902569	0.113730891	ii	chr5	10973693	G	CTNND2
cg25339164	-5.75E-06	3.62E-06	-1.58589578	0.113732432	ii	chr6	153381289	G	RGS17
cg05453885	-1.90E-05	1.20E-05	-1.585893533	0.113732942	ii	chr16	75190480	G	ZFP1
cg00731683	-1.37E-05	8.64E-06	-1.585890287	0.113733678	ii	chr6	31548437	G	LTB;LTB
cg03610365	-5.66E-06	3.57E-06	-1.585884353	0.113735025	ii	chr10	33405007	G
cg22138430	-5.09E-06	3.21E-06	-1.585883054	0.11373532	i	chr14	92789500	R	SLC24A4;SLC24A4;SLC24A4
cg21979559	2.91E-05	1.84E-05	1.585878976	0.113736245	ii	chr5	17224135	G	BASP1
cg15288285	-3.28E-06	2.07E-06	-1.585869399	0.113738419	ii	chr22	19032913	G	DGCR2;DGCR2;DGCR2;DGCR2;DGCR2
cg20754430	1.30E-05	8.22E-06	1.585868981	0.113738514	ii	chr7	157787817	G	PTPRN2;PTPRN2;PTPRN2
cg16297719	-2.70E-06	1.70E-06	-1.585867672	0.113738811	ii	chr9	129977524	G	RALGPS1;RALGPS1;RALGPS1
cg11177152	-1.12E-05	7.08E-06	-1.585866483	0.11373908	ii	chr9	536951	G	KANK1;KANK1;KANK1
cg06836656	-7.35E-06	4.63E-06	-1.585861397	0.113740235	ii	chr1	2876347	G
cg20592041	-7.01E-06	4.42E-06	-1.585858685	0.11374085	ii	chr21	38231181	G	HLCS;HLCS;HLCS
cg27145347	-5.09E-06	3.21E-06	-1.58585645	0.113741357	ii	chr11	67795659	G	ALDH3B1;ALDH3B1;ALDH3B1
cg20464151	-3.45E-06	2.18E-06	-1.585854894	0.113741711	i	chr10	7661622	R	ITIH5;ITIH5;ITIH5
cg14532595	-2.58E-06	1.62E-06	-1.585853159	0.113742104	i	chr19	2841466	R	ZNF555;ZNF555;ZNF555;ZNF555
cg15780363	-6.81E-06	4.29E-06	-1.58585012	0.113742794	ii	chr22	38480150	G	SLC16A8
cg07022508	-2.64E-06	1.66E-06	-1.585846957	0.113743512	ii	chr10	98432008	G	PIK3AP1
cg09199323	-2.10E-05	1.32E-05	-1.585844992	0.113743958	ii	chr12	46660338	G	SLC38A1;SLC38A1;SLC38A1;SLC38A1;SLC38A1;SLC38A1
cg22985281	-5.02E-06	3.17E-06	-1.585844227	0.113744131	ii	chr3	32934782	G
cg10649734	-1.45E-06	9.13E-07	-1.585836887	0.113745797	i	chr11	74699961	R	NEU3;NEU3
cg20894270	-8.33E-06	5.25E-06	-1.585826023	0.113748263	ii	chr18	21200993	G	ANKRD29
cg12014545	1.38E-05	8.70E-06	1.585825405	0.113748403	ii	chr4	2966600	G	NOP14;NOP14;NOP14;GRK4;GRK4;GRK4;GRK4
cg16496024	-2.77E-05	1.74E-05	-1.585823196	0.113748904	ii	chr21	41239042	G	PCP4
cg01142721	-2.98E-05	1.88E-05	-1.585821172	0.113749364	ii	chr10	85985448	G	LRIT2
cg08761909	-2.12E-05	1.34E-05	-1.585821095	0.113749381	ii	chr10	95796595	G	PLCE1
cg24826102	2.20E-05	1.39E-05	1.585820886	0.113749429	ii	chr11	66160809	G
cg13869641	-9.66E-06	6.09E-06	-1.585813132	0.113751189	ii	chr3	47684746	G	SMARCC1
cg10446869	-1.86E-05	1.17E-05	-1.585811089	0.113751652	ii	chr1	155147431	G	TRIM46
cg20079642	-4.81E-06	3.04E-06	-1.585811011	0.11375167	ii	chr22	45041269	G
cg09931724	-1.95E-05	1.23E-05	-1.585807801	0.113752399	ii	chr1	86933750	G	CLCA1
cg02126031	-1.02E-05	6.45E-06	-1.585803476	0.11375338	ii	chr14	54686316	G
cg24288346	-1.88E-05	1.19E-05	-1.585800133	0.113754139	ii	chr8	17749565	G	FGL1;FGL1;FGL1;FGL1
cg26009698	-1.71E-05	1.08E-05	-1.5858	0.113754169	ii	chr18	37540266	G
cg01292722	-8.16E-06	5.15E-06	-1.585797939	0.113754637	ii	chr3	150690429	G	CLRN1;CLRN1OS
cg18367110	-5.95E-06	3.75E-06	-1.58578768	0.113756965	ii	chr1	111992173	G	WDR77;ATP5F1
cg20687793	-6.53E-06	4.11E-06	-1.585785721	0.11375741	ii	chr9	20302114	G
cg05274953	-4.67E-06	2.95E-06	-1.585783104	0.113758004	ii	chr21	44589163	G	CRYAA;CRYAA
cg09525295	-8.39E-06	5.29E-06	-1.585778791	0.113758983	ii	chr7	93906316	G
cg21827013	-2.23E-05	1.41E-05	-1.585772327	0.11376045	ii	chr12	60082198	G	SLC16A7;SLC16A7;SLC16A7;SLC16A7;SLC16A7
cg02379854	-3.48E-06	2.20E-06	-1.585771212	0.113760703	ii	chr2	106467866	G	NCK2;NCK2;NCK2
cg12463572	-1.57E-05	9.92E-06	-1.585767229	0.113761607	ii	chr7	151596498	G
cg10864028	1.50E-05	9.44E-06	1.58576314	0.113762535	ii	chr8	54149006	G	OPRK1;OPRK1
cg04648151	-9.83E-06	6.20E-06	-1.585757324	0.113763855	ii	chr2	173940027	G	ZAK;ZAK
cg00950421	-2.75E-06	1.73E-06	-1.585754974	0.113764389	ii	chr2	208663033	G
cg06507631	2.67E-05	1.69E-05	1.585751089	0.113765271	ii	chrX	72215448	G
cg11087049	-7.79E-06	4.91E-06	-1.585750004	0.113765517	ii	chr14	51296586	G	NIN;NIN;NIN
cg11668053	-2.18E-05	1.38E-05	-1.585748324	0.113765898	ii	chr3	194469144	G
cg09832551	-1.78E-06	1.12E-06	-1.58574631	0.113766355	i	chr6	33176267	R	RING1
cg27310090	-2.05E-05	1.29E-05	-1.585746094	0.113766404	ii	chr15	27189789	G	GABRA5;GABRA5
cg04702660	-7.53E-06	4.75E-06	-1.585745336	0.113766576	ii	chr14	36989850	G	NKX2-1;NKX2-1
cg14311225	-7.55E-06	4.76E-06	-1.585739406	0.113767922	i	chr9	26952463	R	IFT74;IFT74
cg20315346	-8.66E-07	5.46E-07	-1.585739105	0.113767991	i	chr15	41523051	G	CHP;EXD1
cg01224715	-2.86E-05	1.80E-05	-1.585736111	0.11376867	ii	chr5	140811520	G	PCDHGA4;PCDHGA11;PCDHGA11;PCDHGA9;PCDHGA1;PCDHGB1;PCDHGB6;PCDHGA12;PCDHGB3;PCDHGB7;PCDHGA6;PCDHGA8;PCDHGA10;PCDHGA12;PCDHGA5;PCDHGB4;PCDHGA3;PCDHGA2;PCDHGA7;PCDHGB2;PCDHGB5
cg08922811	-3.84E-06	2.42E-06	-1.585730185	0.113770016	i	chr1	151171057	R	PIP5K1A;PIP5K1A;PIP5K1A;PIP5K1A;PIP5K1A;PIP5K1A;PIP5K1A;PIP5K1A
cg09083721	-2.38E-05	1.50E-05	-1.585725033	0.113771185	ii	chr19	36420908	G
cg00386702	-1.08E-05	6.82E-06	-1.585716374	0.113773151	i	chr19	40562337	R	ZNF780B
cg15464627	-2.14E-06	1.35E-06	-1.585711584	0.113774238	ii	chr10	114737643	G	TCF7L2;TCF7L2;TCF7L2;TCF7L2;TCF7L2;TCF7L2;TCF7L2;TCF7L2;TCF7L2;TCF7L2;TCF7L2;TCF7L2;TCF7L2
cg27367045	-1.57E-05	9.88E-06	-1.585709911	0.113774618	ii	chr16	3165677	G	MGC3771;MGC3771;ZNF205;ZNF205
cg03261347	-1.92E-05	1.21E-05	-1.585707499	0.113775165	ii	chr6	151905596	G	C6orf97
cg05152503	-1.30E-05	8.19E-06	-1.585705629	0.11377559	ii	chr20	30407098	G	MYLK2
cg17665836	-8.92E-06	5.63E-06	-1.585701129	0.113776611	ii	chrX	151131069	G	GABRE
cg17760582	4.57E-06	2.88E-06	1.585700802	0.113776685	ii	chr17	76394083	G	PGS1;PGS1;PGS1;PGS1
cg25773464	-2.03E-05	1.28E-05	-1.585699322	0.113777021	ii	chr20	7356327	G
cg07931865	-1.61E-05	1.01E-05	-1.585696863	0.113777579	ii	chr15	41069166	G	DNAJC17
cg26939341	-1.09E-05	6.89E-06	-1.585695828	0.113777814	ii	chr16	17626225	G
cg01246294	-1.64E-06	1.04E-06	-1.585694528	0.11377811	i	chr21	47744700	G	C21orf58;C21orf58;C21orf58;PCNT
cg23817761	-1.59E-05	1.00E-05	-1.585693292	0.11377839	ii	chr12	58116575	G
cg16320185	-3.88E-06	2.45E-06	-1.585685504	0.113780158	ii	chr15	81040307	G	ABHD17C
cg18226052	-5.77E-06	3.64E-06	-1.585674775	0.113782594	ii	chr8	131947536	G	ADCY8
cg12630714	-8.63E-06	5.44E-06	-1.585670001	0.113783677	i	chr4	54975894	R
cg03654774	-1.15E-05	7.27E-06	-1.585669803	0.113783722	ii	chr3	98376938	G
cg13793687	-1.40E-05	8.85E-06	-1.585664836	0.11378485	ii	chr12	97677220	G
cg21026358	-1.27E-05	8.03E-06	-1.585652549	0.113787639	ii	chr17	62595484	G	SMURF2
cg07925180	-9.47E-06	5.97E-06	-1.585650266	0.113788158	ii	chr3	38324039	G
cg19704462	-1.38E-05	8.70E-06	-1.585637386	0.113791082	ii	chr16	68349691	G	PRMT7;PRMT7;PRMT7
cg13349042	1.39E-05	8.79E-06	1.585629187	0.113792943	ii	chr10	104503101	G	WBP1L
cg06251489	-1.52E-06	9.59E-07	-1.585629103	0.113792962	ii	chr4	26861983	G	STIM2;STIM2;STIM2
cg19364144	-7.68E-06	4.84E-06	-1.585629072	0.113792969	ii	chr22	39162746	G
cg20652636	-4.15E-05	2.62E-05	-1.585627385	0.113793352	ii	chr2	85656009	G
cg08941824	-2.95E-06	1.86E-06	-1.585626241	0.113793612	ii	chr3	9994229	G	PRRT3
cg15823698	-1.47E-06	9.27E-07	-1.585613768	0.113796444	ii	chr18	29598400	G	RNF125
cg23572741	-7.65E-06	4.82E-06	-1.585606949	0.113797992	ii	chr11	118510008	G	PHLDB1;PHLDB1;PHLDB1
cg23036449	-2.67E-06	1.69E-06	-1.585604667	0.11379851	i	chr4	2561631	R
cg15660740	-4.46E-05	2.81E-05	-1.585603387	0.1137988	i	chr17	81023473	R
cg24221742	-8.58E-06	5.41E-06	-1.585601667	0.113799191	ii	chr17	74868220	G	MGAT5B;MGAT5B
cg06870484	-1.08E-05	6.81E-06	-1.585595852	0.113800511	ii	chr5	1818203	G
cg11904751	2.06E-05	1.30E-05	1.585595467	0.113800598	ii	chr8	125501992	G	TATDN1;TATDN1;TATDN1
cg18977724	-1.06E-05	6.67E-06	-1.585594154	0.113800897	ii	chr12	119347315	G
cg14352601	-2.82E-05	1.78E-05	-1.585591894	0.11380141	ii	chr7	139555906	G	TBXAS1;TBXAS1;TBXAS1;TBXAS1;TBXAS1;TBXAS1
cg12964868	-5.55E-06	3.50E-06	-1.585590952	0.113801624	ii	chr8	133157291	G	KCNQ3;KCNQ3
cg02817058	-1.65E-05	1.04E-05	-1.585584194	0.113803158	ii	chr19	3709028	G	TJP3
cg08111251	-2.22E-05	1.40E-05	-1.585583511	0.113803313	ii	chr15	45112977	G
cg11042348	-1.38E-06	8.72E-07	-1.585579446	0.113804236	i	chr7	107220760	R	BCAP29;BCAP29;BCAP29
cg20275244	-3.36E-06	2.12E-06	-1.58557876	0.113804392	ii	chr2	235973138	G
cg09896131	-8.43E-06	5.31E-06	-1.585578166	0.113804527	ii	chr22	18231825	G	BID;BID;BID
cg10167837	-4.59E-06	2.90E-06	-1.585576883	0.113804818	ii	chr2	17699762	G	RAD51AP2
cg17754095	-2.32E-05	1.46E-05	-1.585572566	0.113805798	i	chr10	112256018	R
cg09235308	-1.03E-05	6.46E-06	-1.585572067	0.113805911	ii	chr8	145019639	G	PLEC1;PLEC1;PLEC1;MIR661;PLEC1;PLEC1
cg14550007	-4.60E-07	2.90E-07	-1.585557483	0.113809223	i	chr1	41707370	G	SCMH1
cg02623978	-2.11E-06	1.33E-06	-1.58555729	0.113809266	i	chr10	103590304	G	KCNIP2;KCNIP2;KCNIP2;KCNIP2;KCNIP2;KCNIP2;KCNIP2
cg18819818	-2.33E-06	1.47E-06	-1.585556055	0.113809547	i	chr10	89623004	R	PTEN;KILLIN;KILLIN
cg15006864	-1.53E-05	9.63E-06	-1.585546986	0.113811606	ii	chr22	18265049	G
cg14850580	-3.58E-06	2.26E-06	-1.585546732	0.113811664	ii	chr6	31803294	G	C6orf48;C6orf48
cg02775804	-1.14E-05	7.19E-06	-1.585539438	0.11381332	i	chr2	120974080	R
cg16853034	-7.72E-07	4.87E-07	-1.585537979	0.113813651	i	chr19	7746413	G	TRAPPC5;TRAPPC5;TRAPPC5
cg18703581	-1.17E-06	7.36E-07	-1.585536111	0.113814075	i	chr6	33267566	G	TAPBP;TAPBP;RGL2;RGL2
cg11716380	2.87E-05	1.81E-05	1.585526818	0.113816185	ii	chr10	135033501	G	KNDC1
cg19061228	-2.23E-05	1.41E-05	-1.585524135	0.113816795	ii	chrX	132539525	G	GPC4
cg02942718	-8.51E-06	5.37E-06	-1.585521954	0.11381729	ii	chr4	113243139	G	ALPK1;ALPK1;ALPK1
cg21739658	-2.32E-05	1.46E-05	-1.585521839	0.113817316	ii	chr18	24130367	G	KCTD1;KCTD1
cg13582960	-3.79E-06	2.39E-06	-1.585520835	0.113817544	i	chr14	102771505	R	RAGE;RAGE
cg06562727	1.83E-05	1.15E-05	1.585520385	0.113817646	ii	chr11	60974846	G	PGA3
cg09639735	-3.13E-06	1.98E-06	-1.585520349	0.113817654	i	chr11	10326570	R	ADM
cg15660768	-6.08E-06	3.84E-06	-1.585520171	0.113817695	ii	chr6	30431699	G
cg25246158	-8.52E-06	5.37E-06	-1.585505982	0.113820916	ii	chr19	1940184	G	CSNK1G2
cg19508701	-1.54E-06	9.74E-07	-1.585505979	0.113820917	i	chr8	9008170	R	PPP1R3B;PPP1R3B
cg12205429	-1.75E-06	1.10E-06	-1.585503296	0.113821526	ii	chr7	2328896	G	SNX8
cg26150263	-1.58E-05	9.99E-06	-1.585493965	0.113823645	ii	chr2	161924456	G
cg22963452	-1.07E-05	6.76E-06	-1.585493921	0.113823655	ii	chr11	312766	G	IFITM1
cg25292893	-4.30E-07	2.71E-07	-1.585492674	0.113823938	i	chr1	207925247	G	CD46;CD46;CD46;CD46;CD46;CD46;CD46;CD46
cg15728549	-2.43E-06	1.53E-06	-1.585490721	0.113824382	i	chr11	74457172	R
cg21760537	-5.02E-06	3.17E-06	-1.585490452	0.113824443	ii	chr4	41131601	G	APBB2;APBB2;APBB2
cg19752891	-1.67E-06	1.05E-06	-1.585488498	0.113824887	i	chr19	4304573	R	FSD1
cg12138159	-8.39E-06	5.29E-06	-1.585482769	0.113826188	ii	chr8	32874508	G
cg07144032	-3.47E-05	2.19E-05	-1.585482053	0.11382635	ii	chr5	61818801	G	IPO11;IPO11
cg10722750	-1.07E-05	6.76E-06	-1.585479774	0.113826868	ii	chr2	242689390	G	D2HGDH;D2HGDH;D2HGDH
cg20249949	-6.59E-06	4.16E-06	-1.585477828	0.11382731	i	chr10	1789330	R
cg04361710	-9.92E-06	6.26E-06	-1.585474708	0.113828018	ii	chr1	78548259	G	GIPC2;GIPC2
cg13433694	-2.15E-05	1.35E-05	-1.585468312	0.11382947	i	chr1	43637239	R	WDR65;WDR65;EBNA1BP2;EBNA1BP2;WDR65;WDR65
cg17519750	-1.08E-06	6.84E-07	-1.585467231	0.113829716	i	chr2	16080501	G	MYCN;MYCNOS
cg09826288	3.72E-06	2.35E-06	1.585464757	0.113830278	ii	chr1	21895041	G	ALPL;ALPL;ALPL
cg15210612	-1.67E-06	1.05E-06	-1.585462597	0.113830768	i	chr3	98312534	R	CPOX
cg00316420	-2.81E-05	1.77E-05	-1.585455971	0.113832273	ii	chr17	2593957	G	KIAA0664
cg09927269	-1.98E-06	1.25E-06	-1.585455708	0.113832333	ii	chr19	16776465	G	TMEM38A
cg15093449	-3.46E-06	2.18E-06	-1.585452213	0.113833127	ii	chr20	49944151	G
cg06691005	-1.65E-05	1.04E-05	-1.585448266	0.113834023	ii	chr2	9910625	G
cg10491563	3.04E-05	1.92E-05	1.585445837	0.113834574	ii	chr3	158378015	G	GFM1;GFM1;GFM1
cg23250587	-3.32E-07	2.09E-07	-1.585445433	0.113834666	i	chr7	150929681	G	CHPF2;CHPF2
cg10404749	-2.42E-05	1.53E-05	-1.585436002	0.113836808	ii	chr22	38965841	G	DMC1;DMC1;DMC1
cg24432078	-8.35E-06	5.27E-06	-1.585428518	0.113838507	ii	chr10	130229935	G
cg04409895	-1.36E-05	8.55E-06	-1.58542704	0.113838843	ii	chr11	131632064	G	NTM
cg20264620	-9.46E-06	5.97E-06	-1.585425447	0.113839205	ii	chr18	44481667	G	PIAS2;PIAS2
cg20020270	-1.50E-05	9.44E-06	-1.585424748	0.113839364	ii	chr9	139903316	G	ABCA2;ABCA2;ABCA2;ABCA2
cg12267750	-3.38E-06	2.13E-06	-1.585423408	0.113839668	ii	chr17	46050419	G	CDK5RAP3;CDK5RAP3;CDK5RAP3;CDK5RAP3;CDK5RAP3
cg02075405	-2.66E-07	1.68E-07	-1.585422963	0.113839769	i	chr6	31548857	G	LTB;LTB
cg04083067	-1.27E-05	8.01E-06	-1.585420846	0.11384025	ii	chr19	1836294	G	REXO1
cg24746241	-7.70E-06	4.86E-06	-1.585416603	0.113841213	ii	chr11	73662631	G	DNAJB13
cg07389317	1.95E-05	1.23E-05	1.585402434	0.113844431	ii	chr12	6799620	G	ZNF384;ZNF384;ZNF384
cg09049417	-1.98E-05	1.25E-05	-1.585398644	0.113845292	ii	chr8	28421125	G	FZD3
cg10155929	-6.63E-06	4.18E-06	-1.585397226	0.113845614	ii	chr15	56689166	G	TEX9;TEX9
cg20281046	-2.07E-05	1.30E-05	-1.585395413	0.113846026	i	chr4	17416010	R
cg12047902	-1.40E-05	8.82E-06	-1.585395168	0.113846081	ii	chr17	9537699	G	CFAP52;CFAP52
cg17827670	-1.00E-05	6.34E-06	-1.585391111	0.113847003	ii	chr7	129008130	G	AHCYL2;AHCYL2;AHCYL2;AHCYL2;AHCYL2;AHCYL2
cg27477470	-2.85E-06	1.80E-06	-1.585389557	0.113847356	ii	chr1	9122092	G	SLC2A5;SLC2A5
cg26989179	-4.24E-06	2.67E-06	-1.585387887	0.113847735	ii	chr10	104157955	G	NFKB2;NFKB2;NFKB2;NFKB2;NFKB2;NFKB2;NFKB2;NFKB2
cg16922732	-2.17E-05	1.37E-05	-1.58538615	0.113848129	ii	chr17	75445948	G	SEPT9;SEPT9;SEPT9;SEPT9;SEPT9;SEPT9;SEPT9;SEPT9;SEPT9
cg05282459	-1.10E-05	6.93E-06	-1.585385266	0.11384833	ii	chr22	51117157	G	SHANK3
cg05276184	9.72E-06	6.13E-06	1.585384052	0.113848606	ii	chr15	63372838	G
cg05835599	3.14E-05	1.98E-05	1.585374246	0.113850833	ii	chr5	134469813	G	C5orf66
cg08780496	-1.74E-05	1.10E-05	-1.585374069	0.113850873	ii	chr6	152893787	G	SYNE1;SYNE1
cg00937330	-1.22E-05	7.72E-06	-1.585368204	0.113852205	ii	chr8	77618893	G	ZFHX4
cg26220673	-6.56E-06	4.14E-06	-1.585364626	0.113853018	i	chr1	221064700	G
cg17003607	-5.70E-06	3.60E-06	-1.585357183	0.113854708	ii	chr20	61871452	G	BIRC7;BIRC7
cg13997065	-1.23E-05	7.75E-06	-1.585354722	0.113855267	ii	chr17	39928192	G	JUP;JUP
cg03348338	-9.40E-06	5.93E-06	-1.585352596	0.11385575	i	chrX	16804461	R	CXorf15;CXorf15
cg26622436	-6.51E-06	4.11E-06	-1.585352227	0.113855834	ii	chr1	153605069	G	CHTOP;CHTOP;CHTOP;S100A13
cg26976693	1.64E-05	1.03E-05	1.585352159	0.113855849	ii	chr17	8802846	G	PIK3R5;PIK3R5;PIK3R5;PIK3R5;PIK3R5;PIK3R5
cg03479034	-1.59E-05	1.00E-05	-1.585350554	0.113856214	ii	chr6	69940988	G	ADGRB3
cg03863616	-1.90E-06	1.20E-06	-1.585349026	0.113856561	ii	chr12	79257853	G	SYT1;SYT1;SYT1
cg24859434	-4.43E-06	2.80E-06	-1.585348329	0.11385672	ii	chr16	85035907	G	ZDHHC7;ZDHHC7
cg14040735	-1.10E-05	6.94E-06	-1.585346504	0.113857134	ii	chr5	149857155	G	LOC102546298
cg23132872	-1.07E-05	6.76E-06	-1.58533924	0.113858784	ii	chr2	191882300	G
cg17003874	-1.61E-05	1.02E-05	-1.585334023	0.113859969	ii	chr8	95231106	G
cg17164151	-2.09E-05	1.32E-05	-1.585328024	0.113861331	ii	chr10	134826077	G
cg03810282	-4.23E-05	2.67E-05	-1.585327415	0.11386147	ii	chr4	722598	G	PCGF3
cg25698791	-6.27E-06	3.95E-06	-1.585324975	0.113862024	ii	chr10	112159187	G
cg06334221	-1.67E-05	1.05E-05	-1.585323489	0.113862361	ii	chr2	18730037	G
cg19093756	-7.57E-06	4.78E-06	-1.585319344	0.113863303	ii	chr17	74898014	G	MGAT5B;MGAT5B;MGAT5B
cg21173560	-7.09E-06	4.47E-06	-1.585317455	0.113863732	ii	chr18	48100319	G	MAPK4;MAPK4;MAPK4
cg11741837	-8.47E-06	5.34E-06	-1.585311092	0.113865177	ii	chr15	69715469	G	KIF23;KIF23;KIF23
cg14268436	-7.09E-06	4.47E-06	-1.585309387	0.113865565	i	chr11	3049080	G	CARS;CARS;CARS;CARS
cg27310827	-7.83E-07	4.94E-07	-1.585302889	0.113867041	i	chr1	1163671	G	SDF4;SDF4
cg13782301	-2.61E-05	1.65E-05	-1.585300283	0.113867632	i	chr6	32116875	R	PRRT1
cg18021393	-1.83E-06	1.16E-06	-1.585296333	0.11386853	i	chr1	145516084	G	GNRHR2;PEX11B
cg12111923	-2.60E-06	1.64E-06	-1.585293643	0.113869141	ii	chr1	33436856	G
cg03800447	-1.63E-06	1.03E-06	-1.585291241	0.113869686	i	chr17	78936749	R	RPTOR;RPTOR
cg24176915	1.36E-05	8.59E-06	1.585288877	0.113870223	ii	chr12	42522401	G	GXYLT1;GXYLT1
cg05572763	-6.52E-06	4.11E-06	-1.58528511	0.113871079	i	chr11	20631898	G	SLC6A5
cg05176131	-4.46E-06	2.82E-06	-1.585283022	0.113871553	i	chr17	48624481	R	SPATA20
cg07463866	-1.33E-05	8.40E-06	-1.585265395	0.113875557	ii	chr14	104860302	G
cg13734338	-2.15E-05	1.35E-05	-1.585264252	0.113875817	ii	chr2	20144847	G	WDR35;WDR35
cg08239207	-1.87E-05	1.18E-05	-1.585261337	0.113876479	ii	chr20	37633414	G	DHX35;DHX35;DHX35
cg07102836	-6.28E-06	3.96E-06	-1.585259805	0.113876827	ii	chr18	21359955	G	LAMA3;LAMA3;LAMA3
cg06560887	-4.70E-06	2.96E-06	-1.585255242	0.113877864	i	chr11	33890371	R	LMO2;LMO2;LMO2
cg08876434	-2.61E-06	1.64E-06	-1.585246466	0.113879857	i	chr11	13030637	R	RASSF10
cg13045504	-3.30E-05	2.08E-05	-1.585245978	0.113879968	ii	chr3	39419862	G
cg02634414	-3.61E-05	2.28E-05	-1.585244119	0.11388039	ii	chr10	91294781	G	SLC16A12
cg00478379	-1.56E-05	9.85E-06	-1.585243102	0.113880621	ii	chr1	1009781	G	RNF223
cg06839631	-9.44E-06	5.95E-06	-1.585238416	0.113881686	i	chr10	102469948	G
cg07511997	-1.36E-05	8.55E-06	-1.585236858	0.11388204	ii	chr12	132070717	G
cg10381637	-2.95E-06	1.86E-06	-1.585235656	0.113882313	ii	chr15	22940746	G	CYFIP1
cg16950616	-1.05E-05	6.60E-06	-1.585235534	0.113882341	ii	chr17	53045046	G	COX11;COX11;COX11;COX11;STXBP4;COX11
cg02346118	-2.50E-05	1.58E-05	-1.585227955	0.113884062	ii	chr16	56296854	G	GNAO1;GNAO1
cg21307126	-9.88E-06	6.23E-06	-1.585225895	0.11388453	ii	chr16	28601563	G	CCDC101;CCDC101
cg16119134	-2.04E-06	1.29E-06	-1.585224496	0.113884848	ii	chr17	19281001	G	MAPK7;MAPK7;MAPK7;MAPK7
cg01798352	3.51E-05	2.21E-05	1.585222492	0.113885303	ii	chr6	163647490	G	PACRG;PACRG;PACRG
cg26421104	-5.62E-06	3.55E-06	-1.585220705	0.113885709	ii	chr5	17100281	G
cg25602225	-3.58E-06	2.26E-06	-1.585218841	0.113886133	ii	chr11	45355222	G
cg09984602	-7.25E-06	4.57E-06	-1.58521441	0.113887139	ii	chr15	61114065	G	RORA
cg23223494	-5.30E-06	3.35E-06	-1.585209822	0.113888182	ii	chr8	61654285	G	CHD7
cg16007230	-1.37E-05	8.65E-06	-1.585206607	0.113888912	ii	chr17	48753962	G	ABCC3;ABCC3
cg01461235	-6.25E-05	3.94E-05	-1.585204795	0.113889324	ii	chr3	191050604	G	CCDC50;CCDC50
cg24134393	-3.39E-05	2.14E-05	-1.585203447	0.11388963	ii	chr5	15824580	G	FBXL7;FBXL7
cg15009813	-2.31E-06	1.45E-06	-1.585202376	0.113889873	ii	chr17	7451883	G	TNFSF12;TNFSF12-TNFSF13
cg15903989	-9.86E-06	6.22E-06	-1.585198656	0.113890718	i	chr17	19411827	R
cg08746611	-2.41E-05	1.52E-05	-1.585196305	0.113891252	ii	chr2	69644500	G	NFU1;NFU1;NFU1;NFU1;NFU1
cg11533851	-1.32E-05	8.30E-06	-1.585189807	0.113892729	ii	chr13	25116393	G
cg03089177	-1.65E-05	1.04E-05	-1.585181891	0.113894527	ii	chr17	28177374	G	SSH2;SSH2;SSH2
cg09478665	-1.92E-06	1.21E-06	-1.585179175	0.113895144	i	chr6	33176610	R	RING1
cg09996777	-1.25E-05	7.89E-06	-1.585175113	0.113896067	ii	chr2	1682068	G	PXDN
cg15736359	-4.18E-06	2.63E-06	-1.585173451	0.113896444	ii	chr15	64439522	G
cg06217763	-3.37E-05	2.13E-05	-1.585170766	0.113897055	ii	chr2	112292603	G
cg11817049	-1.18E-05	7.43E-06	-1.585168676	0.113897529	ii	chr6	98462536	G
cg14159343	-4.44E-06	2.80E-06	-1.585163553	0.113898693	ii	chr1	96259544	G
cg02789655	5.36E-06	3.38E-06	1.58515858	0.113899823	ii	chr16	1526551	G	CLCN7;CLCN7
cg03243390	-2.38E-06	1.50E-06	-1.585155583	0.113900504	ii	chr17	12906978	G	ELAC2;ELAC2;ELAC2
cg22455271	-1.26E-05	7.97E-06	-1.585152699	0.113901159	ii	chr7	47333085	G	TNS3
cg14459860	-4.30E-06	2.71E-06	-1.585149664	0.113901849	ii	chr20	39687374	G	TOP1
cg05433039	-1.30E-05	8.22E-06	-1.585149605	0.113901862	ii	chr10	79397075	G	KCNMA1;KCNMA1;KCNMA1;KCNMA1
cg14267359	-5.89E-06	3.72E-06	-1.585149582	0.113901868	ii	chr17	33473483	G	UNC45B;UNC45B
cg00245050	-1.35E-05	8.49E-06	-1.585148428	0.11390213	ii	chr1	220661023	G
cg01749753	-2.23E-05	1.41E-05	-1.585143746	0.113903193	ii	chr21	38580812	G	DSCR9
cg03235119	-3.06E-06	1.93E-06	-1.585130261	0.113906257	i	chr5	176449645	R	ZNF346
cg07868339	-3.68E-05	2.32E-05	-1.585129451	0.113906441	ii	chr17	65404002	G	PITPNC1;PITPNC1
cg22080189	-1.34E-05	8.43E-06	-1.585127883	0.113906798	ii	chr3	98481784	G	ST3GAL6;ST3GAL6;ST3GAL6;ST3GAL6;ST3GAL6;ST3GAL6
cg13415961	-3.03E-05	1.91E-05	-1.585126912	0.113907018	ii	chr12	132303880	G
cg25061757	-2.05E-05	1.29E-05	-1.585123288	0.113907842	ii	chr15	78163075	G
cg13854651	-1.84E-05	1.16E-05	-1.585120619	0.113908448	ii	chr3	40599209	G
cg05678953	-6.71E-06	4.24E-06	-1.585118963	0.113908824	ii	chr3	87318075	G	POU1F1;POU1F1
cg08732594	-9.25E-06	5.84E-06	-1.585113164	0.113910142	i	chr17	78582389	G	RPTOR;RPTOR
cg02986960	-5.86E-06	3.70E-06	-1.585111044	0.113910624	ii	chr8	1185497	G
cg01705811	-1.03E-05	6.48E-06	-1.585108221	0.113911265	ii	chr16	84223440	G	ADAD2;ADAD2
cg09054088	-2.03E-05	1.28E-05	-1.585105281	0.113911933	ii	chrX	52841038	G	XAGE5
cg06976521	-1.32E-05	8.32E-06	-1.58510131	0.113912835	ii	chr22	29729206	G	SNORD125;AP1B1;AP1B1;AP1B1
cg26392145	8.92E-06	5.62E-06	1.585099639	0.113913215	ii	chr19	35251893	G	ZNF599
cg02792220	7.32E-06	4.62E-06	1.585092769	0.113914776	ii	chr20	21196343	G	KIZ;KIZ;KIZ;KIZ;KIZ-AS1
cg23850112	-1.44E-05	9.05E-06	-1.58509203	0.113914944	i	chr3	40498671	G	RPL14;RPL14
cg02631007	1.38E-05	8.73E-06	1.585089688	0.113915476	ii	chr4	17702356	G	FAM184B
cg03415818	-9.01E-06	5.68E-06	-1.585081706	0.11391729	ii	chr11	8373236	G
cg01965872	-4.25E-07	2.68E-07	-1.585067128	0.113920602	i	chr20	33291894	G	TP53INP2
cg19003389	-4.43E-06	2.79E-06	-1.585062301	0.113921699	i	chr17	17876154	R	LRRC48;LRRC48;LRRC48;LRRC48;LRRC48;LRRC48;LRRC48;TOM1L2;TOM1L2;LRRC48
cg25962383	-1.40E-05	8.82E-06	-1.585061681	0.11392184	ii	chr16	87714449	G	JPH3;JPH3
cg21484870	3.33E-05	2.10E-05	1.585059338	0.113922372	ii	chr1	62822639	G
cg09601792	-4.06E-06	2.56E-06	-1.585058643	0.11392253	ii	chr1	176165105	G	RFWD2;RFWD2;RFWD2
cg19863405	3.21E-06	2.02E-06	1.585055352	0.113923278	ii	chr9	111619070	G	ACTL7B
cg12595293	-7.89E-06	4.98E-06	-1.585054586	0.113923452	ii	chr2	240313541	G	HDAC4
cg13479146	-6.01E-06	3.79E-06	-1.585052647	0.113923893	ii	chr1	31441314	G	SNORD85;PUM1;PUM1
cg14510359	-1.56E-05	9.85E-06	-1.585050525	0.113924375	i	chr1	2559930	R	MMEL1
cg09035732	-1.56E-05	9.82E-06	-1.585047141	0.113925144	ii	chr14	88033981	G
cg20890989	-1.58E-05	9.99E-06	-1.585044241	0.113925803	ii	chr2	223574238	G	MOGAT1
cg03289685	-9.04E-06	5.70E-06	-1.585043843	0.113925893	ii	chr5	126778090	G	MEGF10;MEGF10
cg03705571	5.84E-06	3.68E-06	1.585040663	0.113926616	ii	chr8	1845444	G	ARHGEF10
cg15308388	-7.27E-06	4.59E-06	-1.585039166	0.113926956	ii	chr1	214730239	G
cg22553717	-9.29E-06	5.86E-06	-1.585038074	0.113927204	ii	chr12	31249812	G	DDX11;DDX11;DDX11;DDX11;DDX11
cg05786053	-1.83E-05	1.15E-05	-1.585030808	0.113928855	i	chr1	118473064	G	GDAP2;GDAP2;WDR3
cg25257189	-5.59E-07	3.53E-07	-1.585025651	0.113930027	i	chr10	61666537	G	CCDC6
cg00585631	-3.27E-05	2.06E-05	-1.585018505	0.113931651	ii	chrX	15354929	G	PIGA;PIGA;PIGA;PIGA
cg06684439	-7.04E-06	4.44E-06	-1.585017844	0.113931801	ii	chr15	64422862	G	SNX1;SNX1;SNX1
cg20821706	-1.57E-05	9.92E-06	-1.585016659	0.11393207	ii	chr3	45208744	G
cg15242686	4.15E-05	2.62E-05	1.585014853	0.113932481	ii	chr22	24348715	G	GSTTP1
cg01020309	-1.79E-05	1.13E-05	-1.585013393	0.113932813	ii	chr12	106424133	G
cg10994263	-1.45E-05	9.13E-06	-1.585009995	0.113933585	ii	chr6	46403466	G
cg00473769	-1.55E-05	9.81E-06	-1.585008302	0.11393397	ii	chr16	88569151	G	ZFPM1
cg27219748	-2.62E-05	1.65E-05	-1.585007263	0.113934206	ii	chr16	84301329	G
cg22274745	-6.90E-06	4.35E-06	-1.585007142	0.113934233	ii	chr2	182451537	G	CERKL;CERKL;CERKL;CERKL;CERKL;CERKL;CERKL
cg15098085	-3.57E-06	2.25E-06	-1.585004082	0.113934929	ii	chr1	205491418	G	CDK18;CDK18;CDK18
cg01385157	-3.85E-06	2.43E-06	-1.58499927	0.113936022	i	chr15	89421347	G	HAPLN3
cg01815536	-4.40E-06	2.77E-06	-1.58499801	0.113936309	ii	chr1	115576076	G	TSHB
cg04343459	-2.73E-06	1.72E-06	-1.584992757	0.113937502	i	chr14	102068571	G
cg13797712	1.58E-05	9.94E-06	1.584988822	0.113938397	ii	chr10	87738623	G	GRID1
cg19744947	-7.39E-06	4.67E-06	-1.584988717	0.11393842	i	chr3	25831411	R	NGLY1;NGLY1;OXSM;OXSM;OXSM
cg12945769	-5.58E-06	3.52E-06	-1.584987842	0.113938619	i	chr15	69221572	G	MIR548H4;SPESP1;NOX5
cg14254530	-4.73E-06	2.98E-06	-1.584987738	0.113938643	ii	chr5	157159916	G	THG1L
cg00777331	-2.38E-05	1.50E-05	-1.58498132	0.113940101	ii	chr1	33847865	G
cg04501488	-4.44E-06	2.80E-06	-1.584971207	0.1139424	ii	chr3	36936336	G	TRANK1
cg14519032	-9.95E-06	6.28E-06	-1.584966965	0.113943364	ii	chr5	173930869	G
cg13875382	-1.71E-05	1.08E-05	-1.584963987	0.113944041	ii	chr15	78621684	G
cg21002735	-9.21E-06	5.81E-06	-1.584963983	0.113944042	ii	chr11	77350306	G	CLNS1A
cg04818040	-2.99E-05	1.88E-05	-1.584963096	0.113944243	ii	chr1	113086792	G	ST7L;ST7L;ST7L;ST7L;ST7L
cg06708683	2.02E-05	1.28E-05	1.584962275	0.11394443	ii	chr17	42782472	G
cg23685529	-4.00E-07	2.52E-07	-1.584961382	0.113944633	i	chr17	6918055	G	C17orf49;C17orf49;C17orf49
cg14458762	-2.40E-05	1.51E-05	-1.584961313	0.113944648	ii	chr1	213785004	G
cg19801831	-1.27E-05	8.01E-06	-1.584960445	0.113944846	ii	chr20	60178031	G	CDH4;CDH4;CDH4
cg08096128	-5.12E-06	3.23E-06	-1.58495736	0.113945547	ii	chr4	119688321	G	SEC24D
cg08819285	-6.95E-06	4.38E-06	-1.58495437	0.113946226	ii	chr22	27648778	G
cg00768844	2.35E-05	1.48E-05	1.584952327	0.113946691	ii	chr11	75185643	G	GDPD5
cg04693895	-3.75E-06	2.37E-06	-1.584950724	0.113947055	i	chr10	431095	R	DIP2C
cg04862038	-2.27E-06	1.43E-06	-1.584950016	0.113947216	ii	chr22	19442763	G	UFD1L;UFD1L
cg03231275	-4.35E-05	2.74E-05	-1.584946416	0.113948034	ii	chr6	32370520	G	BTNL2
cg06668844	-1.35E-06	8.50E-07	-1.584945359	0.113948274	i	chr19	35521630	R	SCN1B;SCN1B;SCN1B;SCN1B
cg17240887	-2.00E-05	1.26E-05	-1.584944835	0.113948393	ii	chr18	55760900	G	NEDD4L;NEDD4L;NEDD4L;NEDD4L
cg00919468	-1.31E-05	8.25E-06	-1.584939599	0.113949583	ii	chr16	1562934	G	IFT140
cg16567087	-1.50E-06	9.46E-07	-1.584938052	0.113949935	ii	chr15	85114409	G	UBE2QP1
cg27120405	1.71E-05	1.08E-05	1.584936978	0.113950179	ii	chr2	6212961	G
cg08578323	-5.38E-06	3.40E-06	-1.584929729	0.113951826	ii	chr5	60428301	G	NDUFAF2
cg14218343	-7.59E-06	4.79E-06	-1.584922017	0.113953579	ii	chr10	44144641	G	ZNF32;ZNF32
cg21282549	-4.66E-06	2.94E-06	-1.584917447	0.113954618	i	chr19	51925128	R
cg21893107	-2.21E-05	1.39E-05	-1.584909557	0.113956411	ii	chr2	70521592	G	SNRPG
cg25392526	2.47E-05	1.56E-05	1.584905483	0.113957337	ii	chr10	64897289	G	NRBF2;NRBF2
cg01559031	-1.95E-05	1.23E-05	-1.584904367	0.113957591	ii	chr1	180374455	G	ACBD6
cg06951582	-3.18E-06	2.01E-06	-1.584902403	0.113958037	ii	chr11	131541011	G	NTM
cg13054563	-2.06E-06	1.30E-06	-1.584901712	0.113958194	ii	chr14	23236577	G	OXA1L
cg27275723	-1.91E-05	1.20E-05	-1.584901694	0.113958198	ii	chr1	185887838	G	HMCN1
cg16152092	-1.72E-05	1.08E-05	-1.584899255	0.113958753	ii	chr2	54807183	G	SPTBN1;SPTBN1
cg17316649	5.53E-05	3.49E-05	1.584896963	0.113959273	i	chr6	32552016	R	HLA-DRB1
cg08715827	-1.24E-05	7.85E-06	-1.584895188	0.113959677	ii	chr12	30672087	G
cg14685778	-3.26E-06	2.06E-06	-1.584894223	0.113959896	ii	chr1	61899789	G	NFIA;NFIA;NFIA;NFIA
cg13711851	-1.01E-05	6.38E-06	-1.584890024	0.113960851	ii	chr9	124080947	G	GSN;GSN;GSN;GSN;GSN;GSN;GSN;GSN
cg10275726	1.76E-05	1.11E-05	1.584886008	0.113961764	ii	chr5	132621543	G	FSTL4
cg14727798	-4.51E-06	2.85E-06	-1.58488271	0.113962513	ii	chr2	179569154	G	TTN;TTN;TTN;TTN;TTN;TTN
cg07704981	-1.06E-05	6.71E-06	-1.584882493	0.113962562	i	chr17	26127537	R	NOS2;NOS2
cg24793920	-7.50E-07	4.73E-07	-1.584866797	0.11396613	i	chr9	92219856	G	GADD45G
cg13983903	-5.10E-06	3.22E-06	-1.584863404	0.113966901	ii	chr5	57751418	G	PLK2
cg24869762	-4.07E-06	2.57E-06	-1.584859935	0.11396769	ii	chr1	183774202	G	RGL1;RGL1;RGL1;RGL1;RGL1
cg06200967	1.38E-05	8.68E-06	1.584854396	0.113968949	ii	chr1	55456822	G	TMEM61
cg00109300	-3.69E-06	2.33E-06	-1.584854008	0.113969037	ii	chr6	143265806	G	HIVEP2
cg02883407	-1.94E-05	1.22E-05	-1.584846223	0.113970807	ii	chr1	11504852	G
cg04519918	-3.23E-06	2.04E-06	-1.584845001	0.113971084	i	chr16	57278807	R	ARL2BP
cg06193276	1.30E-05	8.18E-06	1.584831855	0.113974073	ii	chr7	116768163	G	ST7;ST7;ST7-AS2;ST7-AS2
cg15168942	-5.63E-06	3.55E-06	-1.584826823	0.113975216	ii	chr3	24563623	G	MIR4792
cg19356911	-1.23E-06	7.76E-07	-1.584819178	0.113976954	ii	chr10	86024659	G
cg26990419	-1.62E-05	1.02E-05	-1.584818306	0.113977153	ii	chr2	238624602	G	LRRFIP1;LRRFIP1;LRRFIP1;LRRFIP1;LRRFIP1
cg15677384	-8.51E-06	5.37E-06	-1.584814574	0.113978001	ii	chr7	96648043	G
cg20108357	1.77E-05	1.12E-05	1.584812873	0.113978388	ii	chr11	27718978	G	BDNF;BDNF;BDNF;BDNF;BDNF;BDNF;BDNF;BDNF;BDNF;BDNF;BDNF;BDNF;BDNF;BDNF;BDNF;BDNF
cg21440745	-1.35E-05	8.50E-06	-1.584802158	0.113980823	ii	chr10	35363509	G	CUL2;CUL2;CUL2;CUL2
cg17654094	-3.82E-05	2.41E-05	-1.584798844	0.113981577	ii	chr20	2743277	G
cg21861639	1.23E-05	7.79E-06	1.584798633	0.113981625	ii	chr3	50227637	G	GNAT1;GNAT1
cg15713280	-5.16E-06	3.25E-06	-1.584785737	0.113984556	i	chr5	4866446	R
cg26029213	-5.06E-06	3.19E-06	-1.584771925	0.113987696	ii	chr1	28527865	G	DNAJC8
cg01970089	-8.84E-06	5.58E-06	-1.58477024	0.113988079	ii	chr1	61609536	G	NFIA;NFIA;NFIA;NFIA
cg15612436	-1.82E-05	1.15E-05	-1.584768385	0.113988501	ii	chr22	43897902	G	MPPED1
cg00015383	-2.08E-05	1.31E-05	-1.584766188	0.113989	ii	chr12	101441815	G	ANO4;ANO4;ANO4
cg00806644	-3.85E-06	2.43E-06	-1.584762037	0.113989944	ii	chr10	126889815	G
cg25642567	-3.01E-06	1.90E-06	-1.584761726	0.113990015	i	chr12	56123483	R	CD63;CD63;CD63;CD63;CD63;CD63
cg09620688	-6.19E-06	3.90E-06	-1.584760492	0.113990295	ii	chr11	64973088	G	CAPN1
cg24732062	-1.40E-05	8.85E-06	-1.584759636	0.11399049	i	chr11	95365212	R
cg07588803	-1.40E-05	8.84E-06	-1.584759483	0.113990525	ii	chr22	39580822	G
cg14147224	-6.92E-06	4.37E-06	-1.584755299	0.113991476	ii	chr7	141438329	G	SSBP1;SSBP1;SSBP1;SSBP1;SSBP1;SSBP1;SSBP1;WEE2-AS1;SSBP1
cg00272971	-1.66E-05	1.05E-05	-1.584752029	0.113992219	ii	chr10	102419564	G
cg09241368	-6.40E-06	4.04E-06	-1.584751864	0.113992257	ii	chr12	78851733	G
cg09425898	-1.06E-05	6.66E-06	-1.584747734	0.113993196	ii	chr20	4721250	G	PRNT;PRNT;PRNT
cg27549186	-9.33E-06	5.89E-06	-1.584743696	0.113994114	ii	chr17	76858248	G	TIMP2
cg14665227	-1.51E-05	9.53E-06	-1.584740207	0.113994907	ii	chr7	151249324	G
cg25731250	-1.17E-05	7.41E-06	-1.584740009	0.113994952	ii	chr10	81049612	G	ZMIZ1
cg08833024	-8.60E-06	5.42E-06	-1.584738732	0.113995242	ii	chr7	151531063	G	PRKAG2
cg16105938	-3.18E-06	2.01E-06	-1.58473806	0.113995395	ii	chr10	86254528	G	CCSER2;CCSER2;CCSER2;CCSER2
cg04723239	-8.99E-06	5.67E-06	-1.584727168	0.113997871	ii	chr11	66816270	G	SYT12
cg05246498	-1.93E-05	1.21E-05	-1.584724211	0.113998544	ii	chr15	83314677	G	CPEB1;CPEB1
cg07827139	-3.57E-06	2.25E-06	-1.584723869	0.113998621	ii	chr2	159992206	G	TANC1;TANC1
cg27179533	-2.59E-06	1.64E-06	-1.584723562	0.113998691	i	chr7	101006052	R	EMID2
cg13416727	-7.44E-06	4.70E-06	-1.584721301	0.113999205	ii	chr8	26115975	G
cg10552523	-1.80E-05	1.14E-05	-1.584715081	0.114000619	ii	chr11	313478	G	IFITM1
ch.2.6773348R	-1.39E-06	8.75E-07	-1.584714356	0.114000784	ii	chr2	6855897	G
cg03184011	-1.58E-05	1.00E-05	-1.584713317	0.11400102	ii	chr20	39945503	G
cg00191435	-3.80E-06	2.40E-06	-1.584701408	0.114003728	ii	chr5	86415878	G	LOC101929380
cg05472575	-1.17E-05	7.38E-06	-1.584701093	0.1140038	ii	chr11	2847410	G	KCNQ1;KCNQ1
cg09333871	1.80E-05	1.14E-05	1.584699608	0.114004137	ii	chr9	98269830	G	PTCH1;PTCH1;PTCH1;PTCH1;PTCH1;PTCH1;PTCH1
cg02145435	2.37E-05	1.50E-05	1.584689959	0.114006331	ii	chr6	167121029	G	RPS6KA2
cg10519082	-7.57E-06	4.78E-06	-1.584688415	0.114006682	i	chr1	245026741	R	HNRNPU;HNRNPU
cg04963424	-2.77E-06	1.75E-06	-1.584683902	0.114007708	i	chr12	58013645	R	SLC26A10
cg17509349	-2.24E-06	1.42E-06	-1.584682784	0.114007963	ii	chr19	58258092	G	ZNF776
cg04464475	-1.49E-05	9.43E-06	-1.584678305	0.114008981	ii	chr3	13054327	G	IQSEC1
cg03781352	-8.32E-06	5.25E-06	-1.584675897	0.114009528	ii	chr8	117004625	G	LINC00536
cg24982179	-6.86E-06	4.33E-06	-1.584662671	0.114012535	ii	chr21	43240559	G	PRDM15;PRDM15
cg13726278	-1.25E-05	7.87E-06	-1.584662173	0.114012649	ii	chr8	134121723	G	TG
cg11525643	-1.63E-05	1.03E-05	-1.5846613	0.114012847	ii	chr15	35046765	G	GJD2
cg04730029	-4.64E-07	2.93E-07	-1.584660561	0.114013015	i	chr22	42915845	G	RRP7A
cg21827203	-2.79E-06	1.76E-06	-1.584658381	0.114013511	ii	chr22	43016886	G	CYB5R3;CYB5R3;CYB5R3
cg01513307	-1.11E-05	7.01E-06	-1.584652636	0.114014817	ii	chr6	108479557	G
cg00147509	-1.72E-05	1.08E-05	-1.584648914	0.114015663	ii	chr22	48917166	G	FAM19A5
cg25350722	-4.72E-06	2.98E-06	-1.584642944	0.114017021	ii	chr1	246942431	G
cg13823495	-6.68E-06	4.22E-06	-1.584638772	0.11401797	ii	chr6	169443528	G
cg07661167	-2.92E-05	1.84E-05	-1.584637838	0.114018182	i	chr10	37990439	R
cg27241804	-4.69E-06	2.96E-06	-1.58463631	0.11401853	ii	chr2	11063369	G
cg10736914	-1.46E-05	9.23E-06	-1.584631506	0.114019622	ii	chr1	178142356	G	RASAL2
cg25680598	-8.27E-06	5.22E-06	-1.584627553	0.114020521	ii	chr3	577226	G
cg05293639	-1.41E-05	8.92E-06	-1.58462669	0.114020717	ii	chr2	149303694	G
cg17402332	8.44E-06	5.32E-06	1.584610957	0.114024294	ii	chr7	37823654	G
cg00114452	-5.55E-06	3.50E-06	-1.584607584	0.114025061	ii	chr15	31394983	G	TRPM1;TRPM1;TRPM1;TRPM1
cg13650062	-9.79E-06	6.18E-06	-1.584600154	0.114026751	ii	chr5	31096669	G
cg07809166	-7.29E-06	4.60E-06	-1.584598791	0.114027061	ii	chr16	28267346	G
cg02060781	-4.93E-06	3.11E-06	-1.584593827	0.11402819	ii	chr2	220073158	G	ZFAND2B;ZFAND2B;ZFAND2B;ZFAND2B;ZFAND2B;ZFAND2B
cg26876444	-1.90E-05	1.20E-05	-1.584590218	0.11402901	ii	chr1	65887413	G	LEPR;LEPR;LEPROT;LEPR
cg25307881	-1.87E-06	1.18E-06	-1.584576662	0.114032093	i	chr1	20834840	R	MUL1
cg11383148	-1.13E-05	7.11E-06	-1.584568471	0.114033956	i	chr10	83069149	R
cg12566083	-2.03E-05	1.28E-05	-1.58456613	0.114034488	i	chr13	45011500	R	TSC22D1;TSC22D1;TSC22D1;TSC22D1;TSC22D1
cg11565703	-5.01E-07	3.16E-07	-1.584560622	0.114035741	i	chr4	26321236	G	RBPJ;RBPJ;RBPJ;RBPJ
cg23628681	-1.82E-05	1.15E-05	-1.584557708	0.114036403	ii	chr2	236426863	G	AGAP1;AGAP1;AGAP1
cg26230417	-6.19E-06	3.91E-06	-1.584557543	0.114036441	ii	chr10	131769966	G
cg26055054	-3.52E-05	2.22E-05	-1.584554976	0.114037025	ii	chrX	134654347	G	DDX26B
cg25018062	-1.13E-06	7.15E-07	-1.584549352	0.114038304	i	chr11	61520084	G	C11orf9
cg14594485	-2.00E-05	1.26E-05	-1.584545758	0.114039121	ii	chr4	1192501	G	LOC100130872;LOC100130872-SPON2
cg08440077	-2.25E-05	1.42E-05	-1.58454249	0.114039864	ii	chr2	241854588	G
cg24287380	8.10E-06	5.11E-06	1.584541514	0.114040086	ii	chr2	167214293	G	SCN9A
cg15722389	-3.49E-06	2.20E-06	-1.584538859	0.11404069	i	chr3	11888434	R	C3orf31
cg02881012	-1.26E-05	7.94E-06	-1.584532036	0.114042242	ii	chr9	130468232	G	C9orf117
cg18998172	1.34E-05	8.45E-06	1.584531736	0.11404231	ii	chr5	136340207	G	SPOCK1
cg03813151	-1.09E-05	6.90E-06	-1.584531128	0.114042448	i	chr6	149778058	R	ZC3H12D
cg09820225	-2.28E-05	1.44E-05	-1.584531064	0.114042463	ii	chr15	24996892	G
cg00499838	4.02E-06	2.54E-06	1.584521308	0.114044681	ii	chr20	61148684	G	C20orf166;C20orf200;C20orf200
cg09360109	-1.86E-05	1.17E-05	-1.584518892	0.114045231	ii	chr19	44506693	G	LOC101928063;ZNF230
cg14686919	-1.18E-05	7.45E-06	-1.584518675	0.11404528	ii	chr20	61584159	G	SLC17A9;SLC17A9
cg00452011	-2.18E-06	1.37E-06	-1.584514275	0.114046281	ii	chr2	230645013	G	TRIP12;TRIP12;TRIP12;TRIP12
cg14663965	-2.94E-05	1.86E-05	-1.584514072	0.114046327	ii	chr6	108495385	G	NR2E1
cg11106793	1.47E-05	9.30E-06	1.584512221	0.114046748	ii	chr2	103106125	G	SLC9A4
cg05779846	-1.25E-05	7.86E-06	-1.584505305	0.114048321	ii	chr10	62517531	G
cg01108633	-1.19E-05	7.52E-06	-1.584496055	0.114050424	ii	chr7	96899839	G
cg06443533	-1.21E-05	7.61E-06	-1.584495815	0.114050479	i	chr1	1182424	R	FAM132A
cg10309886	-1.31E-05	8.27E-06	-1.584491836	0.114051384	ii	chr20	57407747	G	GNASAS
cg03403018	-2.71E-06	1.71E-06	-1.584486358	0.11405263	ii	chr11	71824484	G	ANAPC15;ANAPC15;ANAPC15;ANAPC15;ANAPC15;ANAPC15;ANAPC15;ANAPC15;ANAPC15;ANAPC15;ANAPC15
cg14717796	-4.24E-06	2.68E-06	-1.584484235	0.114053113	i	chr8	27348650	G	EPHX2;EPHX2
cg24768778	-7.19E-06	4.54E-06	-1.584479763	0.11405413	i	chr4	170533871	R	NEK1;NEK1;NEK1;NEK1;NEK1
cg02404564	-3.78E-06	2.38E-06	-1.584469967	0.114056358	ii	chr18	56529907	G	ZNF532
cg25017628	-1.66E-05	1.05E-05	-1.584468315	0.114056734	ii	chr4	8438974	G	ACOX3;ACOX3
cg08462675	-3.54E-06	2.24E-06	-1.584460486	0.114058514	i	chr6	100016733	R	CCNC;CCNC
cg24367756	-1.86E-05	1.18E-05	-1.584458226	0.114059028	ii	chr3	196156760	G	UBXN7
cg21629432	-1.09E-05	6.87E-06	-1.584457941	0.114059093	ii	chr8	93524034	G
cg10192949	-1.20E-05	7.55E-06	-1.584454927	0.114059779	i	chr14	106317313	R
cg21305475	-5.33E-06	3.36E-06	-1.584454857	0.114059795	ii	chr17	34595432	G
cg04571513	-3.46E-06	2.19E-06	-1.584453566	0.114060088	ii	chr17	38716802	G	CCR7
cg15634717	3.43E-05	2.17E-05	1.584453354	0.114060137	ii	chr2	122647835	G
cg00708013	2.11E-05	1.33E-05	1.584434167	0.114064501	ii	chrX	68165750	G
cg24583287	3.07E-06	1.94E-06	1.584433816	0.11406458	ii	chr6	31122337	G	CCHCR1;CCHCR1;CCHCR1
cg13480898	-1.11E-05	7.01E-06	-1.584431697	0.114065062	ii	chr19	10195914	G	C19orf66
cg13111391	-3.70E-06	2.33E-06	-1.584430989	0.114065224	ii	chr19	8314194	G	CERS4
cg02605461	-5.85E-06	3.69E-06	-1.584430253	0.114065391	ii	chr20	32583476	G	RALY;RALY
cg11456896	-1.71E-05	1.08E-05	-1.584428902	0.114065698	ii	chr13	27174884	G	WASF3
cg05079305	-2.19E-05	1.38E-05	-1.584424002	0.114066813	ii	chr7	10261611	G
cg14091154	-1.69E-05	1.07E-05	-1.58442336	0.114066959	ii	chr4	79358764	G	FRAS1;FRAS1
cg12809499	-7.95E-06	5.02E-06	-1.584422707	0.114067107	ii	chr20	44519146	G	CTSA;CTSA;CTSA;NEURL2;NEURL2
cg10554639	-5.50E-06	3.47E-06	-1.584419604	0.114067813	i	chr7	793518	R	HEATR2
cg16190194	-4.05E-06	2.56E-06	-1.584414466	0.114068982	ii	chr17	3788536	G	CAMKK1;CAMKK1;CAMKK1
cg14227437	-2.08E-06	1.31E-06	-1.584413993	0.114069089	ii	chr6	5834641	G
cg16238621	9.88E-06	6.24E-06	1.584410746	0.114069828	ii	chr12	122711720	G	DIABLO;DIABLO;LOC101593348;DIABLO;DIABLO;DIABLO;DIABLO
cg12572036	-7.79E-06	4.92E-06	-1.58440565	0.114070987	ii	chr13	24897208	G
cg18527764	-9.10E-06	5.74E-06	-1.584405024	0.114071129	ii	chr12	49083894	G	LOC144438
cg14282221	-1.51E-05	9.52E-06	-1.584399866	0.114072303	i	chr14	101121018	R
cg07289744	-9.63E-06	6.08E-06	-1.584388856	0.114074807	ii	chr22	33731978	G	LARGE;LARGE
cg26257460	-5.93E-06	3.74E-06	-1.584384577	0.114075781	ii	chr20	323008	G
cg09150905	-7.87E-06	4.97E-06	-1.584382017	0.114076363	i	chr1	179851194	R	TOR1AIP1
cg15698192	-4.10E-06	2.59E-06	-1.584375671	0.114077807	ii	chr20	18452254	G	POLR3F
cg19409349	-2.77E-06	1.75E-06	-1.584370509	0.114078981	ii	chr17	68080257	G	KCNJ16;KCNJ16;KCNJ16;KCNJ16
cg23382806	-2.85E-06	1.80E-06	-1.584365327	0.11408016	ii	chr4	74346243	G	AFM
cg11181763	-6.65E-06	4.20E-06	-1.584365101	0.114080211	ii	chr5	158379078	G	EBF1
cg08984500	-7.94E-06	5.01E-06	-1.584355893	0.114082306	ii	chr16	89692422	G	DPEP1;DPEP1
cg15550065	-9.13E-06	5.76E-06	-1.584355805	0.114082326	ii	chr5	1849566	G
cg25872941	-3.28E-06	2.07E-06	-1.584353088	0.114082944	ii	chr10	112679480	G	NCRNA00081;NCRNA00081;SHOC2;NCRNA00081;NCRNA00081;NCRNA00081
cg14826211	-1.29E-05	8.16E-06	-1.584350131	0.114083616	ii	chr2	23747197	G	KLHL29
cg10128548	-2.87E-06	1.81E-06	-1.584347244	0.114084273	ii	chr18	12093934	G	ANKRD62;ANKRD62
cg23274704	-8.54E-06	5.39E-06	-1.584346083	0.114084537	ii	chr17	6604360	G	SLC13A5;SLC13A5;SLC13A5;SLC13A5
cg21399778	-1.11E-05	7.02E-06	-1.584343663	0.114085088	ii	chr2	242087883	G	PASK
cg14863926	-1.36E-05	8.59E-06	-1.584341433	0.114085595	ii	chr22	36820087	G
cg26543139	-1.03E-05	6.48E-06	-1.584337382	0.114086517	ii	chr20	37432132	G
cg05300538	-2.63E-06	1.66E-06	-1.584337247	0.114086547	ii	chr11	64898766	G	SYVN1;SYVN1
cg13043371	2.10E-05	1.32E-05	1.584337238	0.114086549	i	chrX	110339448	R	PAK3;PAK3;PAK3;PAK3
cg22923827	-8.46E-06	5.34E-06	-1.584324604	0.114089423	i	chr2	136875216	R	CXCR4;CXCR4
cg07432632	-6.93E-06	4.37E-06	-1.58431419	0.114091793	ii	chr12	7624557	G	CD163;CD163
cg22732211	-3.56E-06	2.25E-06	-1.584309453	0.11409287	ii	chr19	13262985	G	IER2
cg17937497	-1.80E-06	1.14E-06	-1.584309225	0.114092922	i	chr19	55740727	R	TMEM86B
cg19504032	-3.61E-06	2.28E-06	-1.584304788	0.114093932	i	chr6	94129412	R	EPHA7
cg08337959	-2.82E-05	1.78E-05	-1.584304776	0.114093934	i	chr11	1948933	R	TNNT3;TNNT3;TNNT3;TNNT3
cg07022880	-6.42E-06	4.05E-06	-1.584301902	0.114094588	ii	chr6	31465461	G	MICB
cg18718461	-8.78E-06	5.54E-06	-1.58429817	0.114095437	ii	chr3	132345389	G	ACAD11
cg05309179	-8.64E-06	5.45E-06	-1.584295614	0.114096019	ii	chr11	111176107	G	C11orf93
cg02113446	-2.30E-05	1.45E-05	-1.584293193	0.114096569	ii	chr6	167508537	G
cg11994425	-9.63E-06	6.08E-06	-1.584291528	0.114096948	ii	chr17	47445963	G	LOC102724596
cg04590951	-1.61E-05	1.02E-05	-1.584279846	0.114099606	ii	chr12	45782149	G	ANO6;ANO6;ANO6;ANO6
cg04994773	-9.68E-07	6.11E-07	-1.584270767	0.114101672	i	chr1	109656777	G	KIAA1324;KIAA1324;C1orf194
cg23404528	-3.90E-05	2.46E-05	-1.584264661	0.114103061	i	chr2	238480887	G
cg17821983	-2.85E-06	1.80E-06	-1.58426455	0.114103086	ii	chr8	99610665	G	STK3;STK3;STK3
cg04249613	-8.39E-06	5.29E-06	-1.584257639	0.114104659	ii	chr6	32141726	G	AGPAT1;AGPAT1
cg24413068	2.04E-05	1.29E-05	1.584256809	0.114104847	ii	chr19	44502236	G	ZNF155;ZNF155
cg13975437	-2.49E-05	1.57E-05	-1.584255759	0.114105086	ii	chr8	39821572	G	IDO2
cg13700912	-1.08E-05	6.85E-06	-1.584246483	0.114107197	ii	chr7	1968348	G	MAD1L1;MAD1L1;MAD1L1
cg25403152	-1.01E-05	6.38E-06	-1.584245701	0.114107375	i	chr8	60031829	R	TOX
cg27441486	-2.15E-05	1.36E-05	-1.584244431	0.114107663	ii	chr1	201708522	G	NAV1;NAV1
cg15669605	-2.45E-06	1.55E-06	-1.584242741	0.114108048	i	chr9	116172874	R	POLE3;POLE3;POLE3;C9orf43;C9orf43;C9orf43
cg01370893	-6.29E-06	3.97E-06	-1.584242031	0.11410821	ii	chr15	90443941	G	C15orf38
cg26103526	-2.28E-06	1.44E-06	-1.584241655	0.114108295	ii	chr5	55212952	G	IL31RA
cg02531794	-4.11E-06	2.59E-06	-1.584240504	0.114108557	ii	chr7	76039208	G	SRCRB4D;ZP3
cg00765922	-5.97E-06	3.77E-06	-1.58423992	0.11410869	ii	chr1	156626839	G	BCAN
cg02729352	-2.08E-06	1.31E-06	-1.584235828	0.114109621	ii	chr19	52552443	G	ZNF432
cg01559650	-8.13E-06	5.13E-06	-1.584233079	0.114110246	ii	chr1	1907395	G	KIAA1751
cg19136528	-1.85E-05	1.17E-05	-1.584221014	0.114112992	ii	chr4	22444869	G	ADGRA3
cg03709719	-1.15E-05	7.24E-06	-1.584214669	0.114114435	ii	chr3	134429357	G
cg23748771	3.56E-05	2.24E-05	1.584212564	0.114114914	i	chr9	115824015	G
cg19942138	-4.13E-06	2.61E-06	-1.584211743	0.114115101	ii	chr4	114192607	G	ANK2;ANK2;ANK2
cg20673974	1.34E-05	8.43E-06	1.584206361	0.114116326	ii	chr6	110730311	G	DDO;DDO
cg09266468	-1.43E-06	9.01E-07	-1.584204875	0.114116664	i	chr1	45241580	R	SNORD46;SNORD55;RPS8
cg04433384	-1.02E-05	6.41E-06	-1.584200312	0.114117702	ii	chr2	190244147	G
cg14676592	-1.76E-05	1.11E-05	-1.584199196	0.114117956	ii	chr16	49910862	G
cg22148999	-3.41E-06	2.15E-06	-1.584199011	0.114117998	i	chr19	37784800	R
cg04788221	-2.76E-06	1.74E-06	-1.584198598	0.114118092	i	chr20	61427686	G	C20orf20
cg26353328	-1.72E-06	1.08E-06	-1.584188897	0.114120299	i	chr8	42010408	R	AP3M2;AP3M2
cg22669090	-4.20E-06	2.65E-06	-1.584187531	0.11412061	ii	chr2	55746549	G	CCDC104
cg05229355	-9.73E-06	6.14E-06	-1.584183902	0.114121436	ii	chr8	132052702	G	ADCY8;ADCY8
cg25354655	-8.55E-06	5.40E-06	-1.584181489	0.114121985	i	chr4	2163032	G	POLN
cg23938419	-1.38E-05	8.74E-06	-1.584179546	0.114122427	ii	chr10	64133686	G	ZNF365;ZNF365;ZNF365
cg01308737	-4.75E-06	3.00E-06	-1.584166598	0.114125374	ii	chr10	429979	G	DIP2C
cg22816048	-2.62E-05	1.65E-05	-1.58416496	0.114125746	ii	chr1	151193947	G	PIP5K1A;PIP5K1A;PIP5K1A;PIP5K1A
cg10004716	-2.64E-06	1.66E-06	-1.584158884	0.114127129	ii	chr14	75601619	G	TMED10
cg21570277	1.21E-05	7.61E-06	1.584156204	0.114127739	i	chr12	51570174	R
cg26930889	-4.93E-06	3.11E-06	-1.584152406	0.114128603	ii	chr14	39519326	G	SEC23A
cg14776738	-1.08E-05	6.85E-06	-1.584149486	0.114129267	ii	chr19	6476756	G	DENND1C
cg19825899	-8.31E-06	5.24E-06	-1.58414935	0.114129298	ii	chr15	59132442	G	FAM63B;FAM63B
cg02140979	-1.69E-05	1.06E-05	-1.584141031	0.114131191	ii	chr10	13082318	G	CCDC3
cg01537060	-6.80E-06	4.29E-06	-1.584139779	0.114131476	ii	chr21	47207650	G
cg17999297	-8.39E-06	5.30E-06	-1.584131266	0.114133414	ii	chr17	34061597	G	RASL10B
cg18280167	-1.83E-05	1.15E-05	-1.584125033	0.114134832	ii	chr3	122180862	G	KPNA1;KPNA1
cg14468481	-1.84E-05	1.16E-05	-1.584123684	0.114135139	ii	chr7	157561104	G	PTPRN2;PTPRN2;PTPRN2
cg04710115	-3.11E-05	1.97E-05	-1.584123297	0.114135227	ii	chr6	41123396	G	TREML1
cg15133098	-4.60E-06	2.90E-06	-1.584120766	0.114135803	ii	chr3	195648538	G
cg15144591	-4.78E-07	3.02E-07	-1.58411753	0.114136539	i	chr12	123717706	G	C12orf65;C12orf65;MPHOSPH9;C12orf65;MPHOSPH9;MPHOSPH9
cg14593451	1.78E-05	1.12E-05	1.584116082	0.114136869	ii	chr10	35063210	G	PARD3;PARD3;PARD3;PARD3;PARD3;PARD3;PARD3;PARD3;PARD3;PARD3;PARD3
cg17630138	-1.42E-05	8.95E-06	-1.584112152	0.114137763	ii	chr3	155031033	G
cg04440410	-3.55E-06	2.24E-06	-1.584097767	0.114141037	ii	chr17	15503252	G	CDRT1;CDRT1
cg09001600	-7.57E-06	4.78E-06	-1.584097029	0.114141205	ii	chr12	101753738	G	UTP20
cg05987882	-1.10E-05	6.96E-06	-1.584096746	0.114141269	ii	chr7	92309916	G	CDK6;CDK6
cg21706794	1.73E-05	1.09E-05	1.584096316	0.114141367	ii	chr15	86087129	G	AKAP13;AKAP13
cg23117796	-2.58E-05	1.63E-05	-1.584092885	0.114142148	ii	chr15	101389700	G
cg03218211	-1.01E-05	6.37E-06	-1.584091734	0.11414241	ii	chr4	187518368	G	FAT1
cg11346753	-1.31E-05	8.27E-06	-1.584083273	0.114144336	ii	chr13	26687237	G
cg02667444	-1.62E-05	1.02E-05	-1.584076209	0.114145943	ii	chr4	154412299	G	KIAA0922;KIAA0922
cg03753467	-1.63E-05	1.03E-05	-1.584071027	0.114147122	ii	chr2	197865338	G	ANKRD44
ch.13.52607113F	-2.14E-06	1.35E-06	-1.584070435	0.114147257	ii	chr13	53709112	G
cg21907896	-1.29E-05	8.15E-06	-1.584062877	0.114148977	ii	chr20	39800895	G	PLCG1;PLCG1
cg07702819	8.06E-06	5.09E-06	1.58406214	0.114149145	i	chr12	322876	G	SLC6A12;SLC6A12;SLC6A12
cg11263420	-1.93E-05	1.22E-05	-1.584054215	0.114150949	ii	chr19	50019310	G	FCGRT;FCGRT
cg25674826	-7.03E-06	4.44E-06	-1.584051709	0.114151519	i	chr21	35446543	R	MRPS6;SLC5A3
cg05204566	-5.80E-06	3.66E-06	-1.584048853	0.114152169	ii	chr2	172887136	G	MAP1D
cg18547437	-7.56E-06	4.77E-06	-1.58404839	0.114152274	ii	chr2	102584582	G
cg21995931	-2.94E-06	1.85E-06	-1.584048055	0.114152351	ii	chr7	70078742	G	AUTS2;AUTS2
cg26551092	-7.84E-06	4.95E-06	-1.584045933	0.114152834	ii	chr6	157505432	G	ARID1B;ARID1B;ARID1B
cg20383903	-1.11E-05	6.99E-06	-1.584044696	0.114153115	i	chr16	1968255	G	HS3ST6
cg19483147	-7.53E-06	4.76E-06	-1.584042559	0.114153601	ii	chr15	58404210	G
cg00544955	-3.25E-06	2.05E-06	-1.584042211	0.114153681	i	chr1	27719331	R	GPR3
cg17540091	-5.75E-06	3.63E-06	-1.584041227	0.114153905	ii	chr18	33709446	G	ELP2;ELP2;ELP2;ELP2;ELP2;ELP2;ELP2;SLC39A6;SLC39A6
cg18350458	-3.65E-06	2.30E-06	-1.584040312	0.114154113	ii	chr8	37887952	G	EIF4EBP1
cg07705045	-1.87E-05	1.18E-05	-1.584039643	0.114154265	ii	chr5	96812587	G
cg19052272	5.95E-05	3.76E-05	1.58403959	0.114154277	i	chr2	3704530	G	ALLC
cg02394226	-9.76E-06	6.16E-06	-1.584032477	0.114155896	i	chr6	140695173	R
cg14705010	-2.09E-06	1.32E-06	-1.5840285	0.114156801	i	chr11	71724583	R	NUMA1
cg24932920	-1.70E-05	1.07E-05	-1.584024988	0.114157601	ii	chr4	11626166	G
cg02029844	-8.22E-06	5.19E-06	-1.584023166	0.114158015	ii	chr7	100176334	G	LRCH4;LRCH4
cg02172345	1.02E-05	6.43E-06	1.584017373	0.114159334	ii	chr1	144604195	G	NBPF20
cg15038160	2.19E-05	1.38E-05	1.584015543	0.11415975	ii	chr20	33571975	G	MYH7B
cg14557721	-9.47E-06	5.98E-06	-1.584014849	0.114159908	ii	chr8	622807	G	ERICH1;ERICH1
cg00972522	-3.97E-06	2.51E-06	-1.584013648	0.114160182	i	chr16	1961953	R	HS3ST6
cg00941050	-1.88E-06	1.19E-06	-1.584013489	0.114160218	i	chr10	2932620	R
cg01879893	-2.01E-05	1.27E-05	-1.584011965	0.114160565	ii	chr7	94928192	G	PON1
cg14864508	-3.43E-06	2.16E-06	-1.584010933	0.1141608	ii	chr5	173959644	G
cg08390798	-2.62E-06	1.65E-06	-1.584007631	0.114161551	ii	chr1	207005013	G	IL19;IL19
cg12857885	-1.10E-05	6.97E-06	-1.584006354	0.114161842	ii	chr5	81919218	G
cg01003021	-1.26E-05	7.98E-06	-1.584003588	0.114162471	ii	chr15	58562598	G
cg09299075	2.11E-05	1.33E-05	1.584002883	0.114162632	ii	chr10	76154015	G	ADK;ADK
cg10535478	-5.59E-06	3.53E-06	-1.584000951	0.114163072	ii	chr6	132859643	G	TAAR9
cg22206076	-9.50E-06	6.00E-06	-1.584000538	0.114163166	ii	chr12	5332230	G
cg24919468	1.57E-05	9.92E-06	1.583991998	0.114165109	i	chr4	185195769	R
cg16549587	-1.82E-05	1.15E-05	-1.583991109	0.114165312	ii	chr4	169398233	G	DDX60L
cg04284661	-8.32E-06	5.25E-06	-1.583991016	0.114165333	i	chr16	30457273	R	SEPHS2
cg21394561	-1.32E-05	8.32E-06	-1.583990484	0.114165454	ii	chr14	95624599	G	DICER1;DICER1;DICER1;DICER1-AS1
cg21268659	-1.58E-05	9.97E-06	-1.583977673	0.11416837	ii	chr7	129403187	G
cg15449899	-1.12E-06	7.06E-07	-1.583963598	0.114171574	i	chr1	40367671	G	MYCL;MYCL;MYCL;MYCL;MYCL;MYCL
cg02371363	-1.33E-05	8.43E-06	-1.583958274	0.114172786	ii	chr15	73617541	G	HCN4
cg20704635	-4.81E-06	3.04E-06	-1.583957856	0.114172881	ii	chr3	44283119	G	C3orf77
cg00918794	-7.40E-06	4.67E-06	-1.583955178	0.11417349	ii	chr15	64454941	G	PPIB
cg07283859	-6.28E-06	3.97E-06	-1.583951323	0.114174368	ii	chr5	14160853	G	TRIO
cg01164094	-2.03E-05	1.28E-05	-1.583938671	0.114177248	ii	chr12	104230671	G	NT5DC3
cg06323857	-1.31E-05	8.29E-06	-1.583938021	0.114177396	ii	chr16	1424308	G	UNKL
cg09778422	-2.39E-05	1.51E-05	-1.583935559	0.114177956	ii	chrX	64887118	G	MSN
cg08913931	-1.35E-05	8.52E-06	-1.583934898	0.114178107	ii	chr1	194400045	G
cg15877520	7.48E-05	4.72E-05	1.583933437	0.114178439	i	chr6	30039376	R	RNF39;RNF39
cg04609163	6.05E-06	3.82E-06	1.583932114	0.114178741	i	chr11	125774090	G	DDX25;PUS3
cg21406479	2.21E-05	1.40E-05	1.583932031	0.114178759	ii	chr14	86074156	G	FLRT2
cg22542050	-1.65E-05	1.04E-05	-1.583916302	0.11418234	ii	chr1	98924511	G
cg03561328	-1.18E-05	7.46E-06	-1.583915921	0.114182427	ii	chr11	5150538	G
cg15400530	-7.15E-06	4.52E-06	-1.583914782	0.114182686	ii	chr2	168799082	G	LOC105616981
cg23957188	-2.55E-06	1.61E-06	-1.583914676	0.11418271	ii	chr1	115124358	G	BCAS2
cg25352477	-1.70E-06	1.07E-06	-1.583911592	0.114183412	ii	chr13	42614179	G
cg24202021	-8.30E-06	5.24E-06	-1.583909178	0.114183962	ii	chr6	31364902	G
cg20542798	-1.87E-05	1.18E-05	-1.583904505	0.114185025	ii	chr4	170930060	G	MFAP3L;MFAP3L
cg20680872	-1.19E-06	7.49E-07	-1.583903785	0.114185189	i	chr18	2655890	R	SMCHD1;SMCHD1
cg03438613	-4.65E-06	2.94E-06	-1.583901467	0.114185717	ii	chr1	19966971	G	MINOS1-NBL1;MINOS1-NBL1
cg22878191	-4.11E-06	2.60E-06	-1.583900754	0.114185879	ii	chr19	48642096	G	LIG1;LIG1;LIG1;LIG1
cg12177001	-5.53E-06	3.49E-06	-1.583897798	0.114186552	ii	chr14	94576148	G	IFI27;IFI27
cg23057870	1.54E-05	9.75E-06	1.583891316	0.114188028	ii	chr8	80679111	G	HEY1;HEY1
cg14335435	-9.47E-06	5.98E-06	-1.583889752	0.114188384	ii	chr15	98513151	G	ARRDC4
cg26142436	-4.94E-06	3.12E-06	-1.583885757	0.114189293	ii	chr19	10479250	G	TYK2
cg03624908	-5.10E-06	3.22E-06	-1.583883417	0.114189826	ii	chr6	71311251	G
cg11697194	-2.95E-05	1.86E-05	-1.583883012	0.114189918	i	chr5	964196	G
cg10881242	3.86E-05	2.43E-05	1.583882881	0.114189948	i	chr5	171057282	R
cg22208028	1.69E-05	1.07E-05	1.583875646	0.114191595	ii	chr19	55697549	G	PTPRH;PTPRH
cg09945985	-1.98E-05	1.25E-05	-1.583871726	0.114192488	ii	chr16	48319131	G	MIR548AE2;LONP2;LONP2
cg14493103	-8.05E-06	5.08E-06	-1.583870722	0.114192716	ii	chr6	136848695	G	MAP7;MAP7;MAP7;MAP7;MAP7;MAP7;MAP7;MAP7;MAP7
cg04130844	-7.05E-06	4.45E-06	-1.583863651	0.114194326	ii	chr10	5948051	G	FBXO18;FBXO18;FBXO18;FBXO18
cg15114474	-1.21E-05	7.67E-06	-1.583860696	0.114194999	i	chr11	69451412	G
cg21474669	-1.02E-05	6.42E-06	-1.583857474	0.114195732	ii	chr2	81708633	G
cg11209538	7.34E-06	4.64E-06	1.583854843	0.114196331	i	chr6	29600112	G	GABBR1;GABBR1
cg09017065	-5.82E-06	3.68E-06	-1.583851971	0.114196985	ii	chr8	17226694	G	MTMR7
cg04267590	-2.49E-06	1.57E-06	-1.583849218	0.114197612	i	chr5	14581942	G	FAM105A;FAM105A
cg18777181	6.67E-06	4.21E-06	1.583848438	0.114197789	ii	chr1	212633821	G
ch.1.3188690F	-6.85E-06	4.33E-06	-1.58384596	0.114198354	ii	chr1	162763344	G	HSD17B7
cg08423755	-6.53E-06	4.12E-06	-1.583843671	0.114198875	ii	chr17	73972367	G	ACOX1;ACOX1;ACOX1
cg15009484	-1.06E-05	6.68E-06	-1.583833382	0.114201217	i	chr22	35795304	G	MCM5
cg17405754	-8.57E-06	5.41E-06	-1.583831406	0.114201667	ii	chr4	98977179	G	STPG2
cg16859831	-1.43E-05	9.05E-06	-1.58382465	0.114203205	ii	chr11	55705149	G	OR5I1
cg16654102	-1.82E-05	1.15E-05	-1.583824068	0.114203338	ii	chr11	73796780	G	C2CD3;C2CD3
cg03794778	-6.49E-06	4.10E-06	-1.583823715	0.114203418	ii	chr18	47494189	G	MYO5B
cg07165437	-9.42E-06	5.95E-06	-1.583823114	0.114203555	ii	chr4	7051876	G	TADA2B
cg11845292	-1.22E-05	7.70E-06	-1.583820354	0.114204183	ii	chr11	86651225	G
cg14557853	-1.59E-05	1.01E-05	-1.583811959	0.114206095	ii	chr16	436508	G	LOC100134368
cg05906777	-1.27E-05	8.00E-06	-1.583810906	0.114206334	ii	chr17	73268160	G	MIF4GD
cg16823822	6.48E-07	4.09E-07	1.583803554	0.114208008	i	chr20	34542573	G	SCAND1;SCAND1
cg00165394	-1.18E-05	7.44E-06	-1.583803131	0.114208105	ii	chr15	42187649	G	SPTBN5
cg16503683	-5.55E-06	3.50E-06	-1.58380104	0.114208581	ii	chr11	58345717	G	ZFP91;LPXN;ZFP91-CNTF
cg14479812	-6.14E-06	3.88E-06	-1.583800136	0.114208786	ii	chr2	214085808	G
cg04993505	-5.00E-06	3.16E-06	-1.583798662	0.114209122	ii	chr2	217455803	G	LINC01280
cg10853728	-5.44E-06	3.43E-06	-1.58379384	0.11421022	ii	chr16	65032643	G	CDH11;CDH11
cg20461196	-5.96E-06	3.77E-06	-1.583787541	0.114211654	ii	chr19	9896955	G
cg23320965	3.18E-05	2.01E-05	1.583787469	0.11421167	ii	chr2	202850601	G
cg16532755	-2.58E-06	1.63E-06	-1.583787283	0.114211713	i	chr21	27011482	R	JAM2
cg11807261	-1.06E-05	6.67E-06	-1.583782542	0.114212792	ii	chr4	13991309	G
cg04268722	-6.51E-06	4.11E-06	-1.58378092	0.114213162	ii	chr11	114218875	G
cg26703512	1.18E-05	7.45E-06	1.583780914	0.114213163	ii	chr4	3591243	G
cg19250658	1.87E-05	1.18E-05	1.583776365	0.114214199	ii	chrX	128654456	G	SMARCA1;SMARCA1
cg15550589	-3.17E-06	2.00E-06	-1.583776118	0.114214255	ii	chr13	44716516	G	SMIM2-AS1;SMIM2-AS1
cg09634802	-1.97E-06	1.24E-06	-1.583774229	0.114214685	i	chr17	38219592	R	THRA;THRA
cg11989260	-3.05E-06	1.93E-06	-1.583771937	0.114215207	ii	chr1	201115186	G	TMEM9;TMEM9;TMEM9;TMEM9;TMEM9;TMEM9;TMEM9;TMEM9;TMEM9;TMEM9;TMEM9
cg18337575	-2.09E-06	1.32E-06	-1.583767968	0.114216111	i	chr18	77482837	R	CTDP1;CTDP1
cg04248499	-8.54E-06	5.39E-06	-1.583766043	0.114216549	ii	chr17	73586801	G	MYO15B
cg26055299	-2.46E-05	1.55E-05	-1.583765704	0.114216626	ii	chr13	77934615	G
cg01118451	-2.07E-06	1.31E-06	-1.583763302	0.114217173	i	chr13	44361220	R	ENOX1
cg09547224	-2.82E-05	1.78E-05	-1.583762286	0.114217405	ii	chr22	32439259	G	SLC5A1;SLC5A1
cg02506501	-9.62E-06	6.07E-06	-1.58376028	0.114217861	ii	chr1	1228990	G	ACAP3
cg06141400	-5.51E-06	3.48E-06	-1.583760207	0.114217878	ii	chr12	48287587	G	VDR;VDR;VDR
cg26183482	-1.63E-05	1.03E-05	-1.583759888	0.114217951	ii	chr17	1127742	G
cg10225865	-3.87E-05	2.44E-05	-1.583754707	0.11421913	i	chr8	54605566	R
cg11701250	-2.40E-06	1.52E-06	-1.583754687	0.114219135	i	chr11	94227183	R	MRE11A;MRE11A;ANKRD49;ANKRD49
cg20227530	-2.27E-05	1.43E-05	-1.583752643	0.1142196	ii	chr10	79085138	G	KCNMA1;KCNMA1;KCNMA1;KCNMA1
cg19318113	1.72E-05	1.09E-05	1.583751665	0.114219823	ii	chr5	8247401	G
cg12218999	-1.32E-05	8.34E-06	-1.583746973	0.114220891	i	chr6	33216249	R
cg08478053	1.14E-05	7.23E-06	1.583742554	0.114221898	ii	chr16	88213036	G
cg01134183	-9.33E-06	5.89E-06	-1.583732615	0.114224161	i	chr1	46860260	G	FAAH
cg20337093	-1.13E-05	7.14E-06	-1.583730624	0.114224614	ii	chr10	89621678	G	KILLIN;KILLIN
cg22943736	-7.96E-06	5.03E-06	-1.583728698	0.114225053	ii	chr11	19319939	G
cg24755503	-2.21E-05	1.40E-05	-1.583723541	0.114226227	ii	chr5	140706252	G
cg17651728	-3.33E-05	2.10E-05	-1.583707523	0.114229875	ii	chr4	11955719	G
cg22469173	-1.39E-05	8.75E-06	-1.583707161	0.114229957	ii	chr14	24544744	G	CPNE6;CPNE6
cg06755471	-2.18E-05	1.38E-05	-1.583700769	0.114231412	ii	chr13	22615265	G
cg21866856	-3.02E-06	1.90E-06	-1.583697656	0.114232121	ii	chr19	1616623	G	TCF3;TCF3
cg08864381	-4.07E-07	2.57E-07	-1.583696377	0.114232413	i	chr1	1590717	G	CDK11B;CDK11B;CDK11B;CDK11B;CDK11B;CDK11B
cg12686314	2.81E-05	1.78E-05	1.583690704	0.114233704	ii	chr10	95225718	G	MYOF;MYOF
cg01543582	-1.54E-05	9.74E-06	-1.583687098	0.114234526	ii	chr4	190862539	G	FRG1
cg04250681	-4.30E-06	2.72E-06	-1.583685829	0.114234815	ii	chr14	71949117	G
cg01017689	-3.90E-06	2.46E-06	-1.58368433	0.114235156	ii	chr5	76376266	G	SNORA47;ZBED3
cg24147114	-7.96E-06	5.03E-06	-1.583680189	0.114236099	ii	chr3	172519309	G	ECT2;ECT2;ECT2
cg16717864	-8.01E-06	5.06E-06	-1.58367296	0.114237745	ii	chr8	143254645	G
cg21684334	-2.88E-06	1.82E-06	-1.583670283	0.114238355	ii	chr8	56677991	G	TMEM68;TMEM68;TMEM68;TMEM68
cg13902335	2.59E-05	1.64E-05	1.583658501	0.114241038	ii	chr2	216876969	G	MREG
cg11518830	-2.06E-05	1.30E-05	-1.583645979	0.11424389	ii	chr9	90117461	G	DAPK1;DAPK1;DAPK1;DAPK1
cg04345744	-2.64E-05	1.67E-05	-1.583643338	0.114244491	ii	chr1	196507743	G	KCNT2;KCNT2;KCNT2
cg21511365	-3.21E-06	2.03E-06	-1.583638389	0.114245618	i	chr8	9763739	G
cg01822143	-1.34E-05	8.48E-06	-1.583635262	0.11424633	i	chr6	96117932	R
cg17579232	-7.96E-06	5.03E-06	-1.583634241	0.114246563	ii	chr8	18067434	G	NAT1;NAT1;NAT1;NAT1;NAT1;NAT1;NAT1;NAT1;NAT1
cg11800943	-6.06E-06	3.83E-06	-1.583632925	0.114246862	ii	chr6	118606405	G	SLC35F1
cg17464069	-2.42E-05	1.53E-05	-1.583627892	0.114248009	ii	chr1	236518104	G
cg11462016	-5.81E-07	3.67E-07	-1.583625817	0.114248481	i	chr8	87354819	G	WWP1
cg13132307	-1.74E-06	1.10E-06	-1.583625298	0.1142486	i	chr17	10533415	R	MYH3
cg19549693	-5.97E-06	3.77E-06	-1.583624824	0.114248708	ii	chr10	59777626	G
cg26337420	-4.69E-06	2.96E-06	-1.58362352	0.114249005	ii	chr6	169092495	G
cg17069933	6.19E-05	3.91E-05	1.583623453	0.11424902	ii	chr14	94788341	G	SERPINA6
cg13627234	3.53E-06	2.23E-06	1.583623104	0.114249099	ii	chr6	135094957	G
cg08017210	-2.12E-05	1.34E-05	-1.583620641	0.11424966	ii	chr8	9577609	G	TNKS
cg10069904	1.21E-05	7.62E-06	1.583620378	0.11424972	ii	chr8	12953957	G	DLC1;DLC1;DLC1
cg17095647	2.56E-05	1.62E-05	1.583619948	0.114249818	ii	chr3	148863322	G	HPS3;HPS3;HPS3;HPS3
cg09098393	-2.28E-05	1.44E-05	-1.583619806	0.11424985	ii	chr8	55423202	G
cg20843830	-1.29E-05	8.16E-06	-1.583619435	0.114249935	ii	chr4	24981926	G	CCDC149
cg22809119	-6.55E-06	4.14E-06	-1.583612785	0.114251449	ii	chr7	79764886	G	GNAI1;GNAI1
cg15272611	-1.83E-05	1.16E-05	-1.583611084	0.114251837	ii	chr18	60441540	G	PHLPP1
cg09662798	-1.52E-05	9.62E-06	-1.583604493	0.114253338	i	chr17	73498302	R	CASKIN2;CASKIN2
cg10292154	-2.76E-06	1.74E-06	-1.583604293	0.114253383	i	chr16	27461445	R	IL21R;IL21R;IL21R
cg09088448	-2.07E-05	1.31E-05	-1.5836017	0.114253974	ii	chr6	7527046	G
cg22047469	-4.59E-06	2.90E-06	-1.583601514	0.114254016	i	chr1	1110107	R	TTLL10
cg05107717	-3.35E-06	2.11E-06	-1.583594996	0.114255501	ii	chr6	44919425	G	SUPT3H;SUPT3H;SUPT3H
cg27452619	-6.06E-06	3.83E-06	-1.583593304	0.114255886	ii	chr7	38074240	G
cg05435993	-1.23E-05	7.74E-06	-1.583593075	0.114255938	ii	chr3	50239406	G
cg16113254	-1.29E-05	8.14E-06	-1.583584428	0.114257908	ii	chr14	75777372	G
cg10695049	-4.63E-06	2.92E-06	-1.583583684	0.114258077	ii	chr17	80764841	G	TBCD
cg10807624	-1.71E-05	1.08E-05	-1.583574373	0.114260198	ii	chr16	67118683	G	CBFB;CBFB
cg21594400	-6.46E-06	4.08E-06	-1.583563793	0.114262608	ii	chr7	111368367	G	DOCK4
cg19601991	-3.48E-07	2.20E-07	-1.583556569	0.114264253	i	chr5	10353435	G	Mar-06
cg05895956	-6.02E-06	3.80E-06	-1.58355611	0.114264358	ii	chr20	42216981	G
cg25528108	-1.37E-05	8.66E-06	-1.583543729	0.114267178	ii	chrX	130539861	G
cg02693744	-4.19E-06	2.64E-06	-1.583542192	0.114267528	ii	chr13	111165457	G
cg15532973	-1.01E-05	6.39E-06	-1.583541182	0.114267758	ii	chr12	15480520	G	PTPRO;PTPRO
cg10052389	-2.43E-05	1.54E-05	-1.583530271	0.114270243	ii	chr1	33849558	G
cg22089472	-5.59E-06	3.53E-06	-1.583526399	0.114271125	ii	chr14	94005009	G	UNC79
cg21190017	-4.88E-06	3.08E-06	-1.583523122	0.114271872	ii	chr11	134124575	G	THYN1;THYN1;THYN1;THYN1;THYN1;ACAD8
cg14229668	-4.37E-06	2.76E-06	-1.583518821	0.114272851	ii	chr2	163200576	G	GCA
cg10574074	-1.42E-06	8.94E-07	-1.583513078	0.114274159	i	chr10	92922714	R
cg23575320	-1.07E-06	6.78E-07	-1.58351262	0.114274264	ii	chr14	76044228	G	FLVCR2
cg04434339	-8.42E-06	5.32E-06	-1.583502731	0.114276516	ii	chr2	107503547	G	ST6GAL2;ST6GAL2;ST6GAL2;ST6GAL2;ST6GAL2
cg01474544	-2.14E-05	1.35E-05	-1.583500643	0.114276992	ii	chr6	4774793	G	CDYL
cg24092587	-1.16E-05	7.29E-06	-1.583498401	0.114277503	ii	chr3	8996788	G	RAD18
cg07658578	-2.39E-06	1.51E-06	-1.583486882	0.114280127	ii	chr15	38795030	G	RASGRP1;RASGRP1;RASGRP1
cg03079839	-3.28E-06	2.07E-06	-1.583484641	0.114280637	ii	chr19	10295690	G	DNMT1;DNMT1
cg18864857	-1.05E-05	6.65E-06	-1.583482942	0.114281024	ii	chr14	101192720	G	DLK1
cg03438346	-6.51E-06	4.11E-06	-1.583481943	0.114281252	ii	chr18	21692621	G	TTC39C;TTC39C;TTC39C
cg27199412	-1.89E-05	1.19E-05	-1.583475644	0.114282687	ii	chr2	181921376	G	UBE2E3;UBE2E3;UBE2E3;UBE2E3
cg14160054	-2.93E-06	1.85E-06	-1.583473961	0.11428307	ii	chr6	157465932	G	ARID1B;ARID1B
cg07242783	-6.54E-07	4.13E-07	-1.583472921	0.114283307	i	chr1	28052377	G	FAM76A;FAM76A;FAM76A;FAM76A;FAM76A
cg04992704	-1.11E-05	7.02E-06	-1.583471219	0.114283695	ii	chr1	6304361	G	HES3
cg19678433	-2.04E-05	1.29E-05	-1.583464934	0.114285126	ii	chr10	25725119	G	GPR158
cg23619461	-1.22E-05	7.69E-06	-1.583463416	0.114285472	ii	chr6	130095623	G
cg16486690	-3.50E-06	2.21E-06	-1.583461883	0.114285822	ii	chr2	85509507	G	TCF7L1
cg23541749	-3.43E-06	2.17E-06	-1.583451903	0.114288095	ii	chr12	133266769	G	PXMP2
cg24782497	-2.04E-05	1.29E-05	-1.583447179	0.114289171	ii	chr19	18385409	G	KIAA1683;KIAA1683;KIAA1683
ch.X.7566543R	-1.39E-05	8.80E-06	-1.583446597	0.114289304	ii	chrX	7556543	G
cg06100899	4.49E-07	2.84E-07	1.583442246	0.114290295	i	chr20	44035415	G	DBNDD2;DBNDD2;DBNDD2;DBNDD2;SYS1-DBNDD2;DBNDD2;DBNDD2
cg23546851	-2.56E-06	1.62E-06	-1.58343958	0.114290902	i	chr19	39832795	R	SAMD4B
cg05714479	-5.70E-06	3.60E-06	-1.583433429	0.114292304	ii	chr13	21634945	G	LATS2
cg18693003	-6.33E-07	4.00E-07	-1.583429042	0.114293303	i	chr16	11945509	G	RSL1D1
cg15432960	-1.10E-05	6.93E-06	-1.583423032	0.114294672	ii	chr19	52197725	G	SPACA6P-AS;SPACA6P
cg19375627	-6.94E-06	4.38E-06	-1.583417838	0.114295855	ii	chr6	44116510	G	TMEM63B
cg24923694	-9.63E-06	6.08E-06	-1.583415202	0.114296456	i	chr8	25905747	G
cg02311531	-2.60E-06	1.64E-06	-1.583414149	0.114296696	ii	chr22	24497863	G	CABIN1;CABIN1;CABIN1
cg22284267	7.48E-06	4.72E-06	1.583408379	0.11429801	ii	chr14	71798176	G
cg11580511	-1.14E-05	7.18E-06	-1.583407889	0.114298122	ii	chr5	33502067	G
cg21839106	-9.87E-06	6.23E-06	-1.583405038	0.114298772	ii	chr3	158315980	G	MLF1;MLF1;MLF1
cg24620905	-2.32E-05	1.47E-05	-1.583404828	0.114298819	ii	chr1	149908781	G	MTMR11;MTMR11;MTMR11
cg24899767	-2.19E-05	1.39E-05	-1.583401762	0.114299518	i	chr17	73499833	R	CASKIN2;CASKIN2
cg13531288	-4.92E-06	3.11E-06	-1.583400961	0.1142997	ii	chr15	86522416	G
cg20819610	-2.77E-06	1.75E-06	-1.583399059	0.114300134	ii	chr2	202131301	G	CASP8;CASP8;CASP8;CASP8;CASP8;CASP8;CASP8
cg11999488	-7.07E-06	4.47E-06	-1.583396185	0.114300788	ii	chr12	55413659	G	NEUROD4
cg10292430	-1.78E-05	1.12E-05	-1.583394128	0.114301257	ii	chr10	121297031	G	RGS10;RGS10
cg23966068	-1.04E-05	6.57E-06	-1.583391619	0.114301829	i	chr21	40721033	G	HMGN1;HMGN1
cg09190827	-1.47E-05	9.29E-06	-1.583389861	0.114302229	ii	chr14	35757441	G
cg26946259	-9.89E-06	6.25E-06	-1.583389584	0.114302292	ii	chr2	119599545	G
cg18210493	-1.10E-05	6.97E-06	-1.583388129	0.114302624	ii	chr3	12912192	G
cg10765495	-1.33E-05	8.41E-06	-1.583387741	0.114302712	ii	chr14	24836491	G	NFATC4;NFATC4;NFATC4;NFATC4
cg07304760	8.31E-05	5.25E-05	1.583382795	0.114303839	ii	chr7	127514192	G	SND1
cg00784263	-1.12E-05	7.07E-06	-1.58338134	0.114304171	ii	chr19	52801097	G	ZNF480
cg18527814	-8.69E-06	5.49E-06	-1.583378643	0.114304785	ii	chr10	81965771	G	ANXA11;ANXA11;ANXA11;ANXA11;ANXA11
cg15142841	-1.22E-05	7.70E-06	-1.583373983	0.114305847	ii	chr2	174616264	G
cg03325522	-1.93E-05	1.22E-05	-1.583367481	0.114307328	ii	chr8	30859349	G	PURG
cg27513857	2.03E-05	1.28E-05	1.583366144	0.114307633	ii	chr6	158132351	G
cg00126148	-2.02E-05	1.28E-05	-1.583355328	0.114310097	ii	chr4	111533517	G
cg21725374	-1.52E-06	9.62E-07	-1.583352475	0.114310747	i	chr8	145171334	R	KIAA1875
cg27199124	4.09E-05	2.58E-05	1.583349272	0.114311477	ii	chr4	123039227	G
cg02693505	-2.67E-05	1.68E-05	-1.583344208	0.114312631	i	chr6	140371628	R
cg04144585	-2.15E-05	1.36E-05	-1.583340093	0.114313568	ii	chr1	83809417	G
cg14733048	-5.70E-06	3.60E-06	-1.583339479	0.114313708	ii	chr8	109095782	G	RSPO2;RSPO2
cg06331446	-7.15E-06	4.52E-06	-1.58333756	0.114314146	ii	chr6	166513190	G
cg24199400	-1.82E-05	1.15E-05	-1.583328872	0.114316125	i	chr3	113160430	G	WDR52;WDR52
cg22308926	-1.27E-05	8.04E-06	-1.583326783	0.114316601	i	chr2	92032593	R
cg07819944	-8.63E-06	5.45E-06	-1.58331899	0.114318377	ii	chr10	124897153	G	HMX3
cg09356813	-1.87E-06	1.18E-06	-1.583304549	0.114321667	ii	chr14	91683487	G	C14orf159;C14orf159;C14orf159;C14orf159;C14orf159;C14orf159;C14orf159;C14orf159
cg27427385	-9.11E-06	5.75E-06	-1.583291575	0.114324624	ii	chr20	25285003	G	ABHD12;ABHD12
cg06326648	-4.56E-06	2.88E-06	-1.583291196	0.11432471	i	chr11	14912680	R	CYP2R1
cg24601559	3.20E-05	2.02E-05	1.583290579	0.114324851	ii	chr2	43328536	G
cg03395885	-2.53E-06	1.60E-06	-1.583286697	0.114325735	ii	chr3	39259352	G
cg27627854	-2.04E-05	1.29E-05	-1.583286402	0.114325802	ii	chr11	108158382	G	ATM;ATM
cg20663846	-1.60E-05	1.01E-05	-1.583286349	0.114325814	ii	chr17	39254439	G	KRTAP4-8
cg01705897	1.57E-05	9.89E-06	1.583283823	0.11432639	ii	chr11	1986915	G
cg18434775	-5.75E-06	3.63E-06	-1.583273328	0.114328781	i	chr6	28864746	R
cg09617416	-2.87E-06	1.81E-06	-1.583270866	0.114329343	ii	chr10	72142663	G	LRRC20;LRRC20;LRRC20
cg25397849	-3.50E-06	2.21E-06	-1.583268704	0.114329835	ii	chr7	139323253	G	HIPK2;HIPK2
cg09946714	-3.26E-05	2.06E-05	-1.583262873	0.114331164	ii	chr12	11878017	G	ETV6
cg17549886	1.50E-05	9.47E-06	1.583262779	0.114331185	ii	chr4	73891141	G
cg18465072	-1.37E-05	8.68E-06	-1.583261236	0.114331537	ii	chr17	30327605	G	SUZ12
cg14895945	-4.54E-07	2.87E-07	-1.583256253	0.114332672	i	chr19	12889086	G
cg07280951	-5.90E-06	3.73E-06	-1.583253946	0.114333198	ii	chr21	45754969	G	C21orf2;C21orf2;C21orf2;C21orf2
cg17069541	-4.14E-06	2.62E-06	-1.583251017	0.114333866	ii	chr4	4380019	G
cg22145961	-1.14E-05	7.20E-06	-1.583247656	0.114334632	ii	chr10	70997981	G	HKDC1
cg00039057	-1.31E-05	8.27E-06	-1.583242794	0.114335739	ii	chr22	30162510	G	UCRC;UCRC;ZMAT5;ZMAT5
cg05528333	4.18E-06	2.64E-06	1.58324145	0.114336046	ii	chr11	72937157	G	P2RY2;P2RY2;P2RY2
cg15325787	-2.66E-05	1.68E-05	-1.583233563	0.114337843	ii	chr4	90460541	G
cg11497410	-1.54E-05	9.73E-06	-1.583233413	0.114337877	ii	chr7	26897311	G	SKAP2;SKAP2;SKAP2
cg14421192	-9.38E-06	5.92E-06	-1.583230768	0.11433848	ii	chr10	50605707	G
cg10420089	-1.41E-06	8.92E-07	-1.583230437	0.114338555	i	chr6	151187322	R	MTHFD1L;MTHFD1L;MTHFD1L;MTHFD1L
cg00386866	-3.02E-06	1.91E-06	-1.583227956	0.114339121	ii	chr7	151060115	G	NUB1;NUB1
cg11066776	-3.77E-06	2.38E-06	-1.583227355	0.114339258	ii	chr1	152942401	G	SPRR4
cg10574365	-2.24E-05	1.41E-05	-1.583226437	0.114339467	ii	chr1	32054836	G
cg00382808	-7.78E-06	4.91E-06	-1.583210176	0.114343173	ii	chr20	51156597	G
cg04956565	7.11E-06	4.49E-06	1.583208803	0.114343486	ii	chr10	31588289	G
cg27011620	-3.49E-06	2.20E-06	-1.583205377	0.114344266	ii	chr12	94136156	G	CRADD
cg08837344	-4.81E-06	3.04E-06	-1.583204958	0.114344362	ii	chr8	107782632	G	ABRA
cg07525445	-7.92E-06	5.00E-06	-1.583192166	0.114347277	ii	chr15	63335302	G	TPM1;TPM1;TPM1;TPM1;TPM1;TPM1
cg01864836	-1.64E-05	1.03E-05	-1.58318905	0.114347987	ii	chr14	55583639	G
cg24070636	-2.97E-06	1.88E-06	-1.583180645	0.114349903	i	chr2	26569323	R	ADGRF3;ADGRF3;EPT1
cg03620964	-9.14E-06	5.78E-06	-1.583177744	0.114350564	ii	chr16	76268785	G
cg24166864	-8.29E-06	5.24E-06	-1.583173698	0.114351486	ii	chr12	65515290	G	WIF1
cg11480830	-1.14E-06	7.20E-07	-1.583169278	0.114352494	i	chr2	198175037	R
cg18118033	-7.12E-06	4.50E-06	-1.583168001	0.114352785	ii	chr1	26686703	G
cg10115387	-1.27E-05	8.01E-06	-1.583167897	0.114352808	ii	chr2	119134313	G
cg08861825	-2.30E-06	1.45E-06	-1.583163476	0.114353816	ii	chr2	39597028	G	MAP4K3
cg01678655	-1.83E-05	1.16E-05	-1.583161994	0.114354154	ii	chr17	73830182	G	UNC13D
cg07248895	-1.49E-05	9.41E-06	-1.583158653	0.114354915	ii	chr12	52444494	G	NR4A1;NR4A1;NR4A1;NR4A1
cg22548438	-7.72E-06	4.88E-06	-1.583155515	0.11435563	ii	chr2	119607636	G
cg18157364	1.38E-05	8.72E-06	1.583148393	0.114357253	ii	chr1	155206349	G	GBA;GBA;GBA;GBA;GBA
cg10374593	-1.39E-05	8.81E-06	-1.583138829	0.114359433	ii	chr1	191096153	G
cg13232749	-5.45E-06	3.44E-06	-1.58313155	0.114361092	ii	chr11	82554726	G	PRCP;PRCP
cg09379340	-5.36E-06	3.38E-06	-1.583127644	0.114361983	ii	chr6	155507793	G	TIAM2
cg26323655	-1.18E-05	7.43E-06	-1.583118602	0.114364043	ii	chr8	95448685	G	RAD54B
cg09945147	-8.20E-06	5.18E-06	-1.583114197	0.114365048	ii	chr14	88625382	G
cg09417514	-3.20E-05	2.02E-05	-1.583113735	0.114365153	i	chr5	157117395	R
cg25994003	-7.63E-06	4.82E-06	-1.58311238	0.114365462	ii	chr7	156943639	G	UBE3C
cg08325343	-1.81E-05	1.14E-05	-1.583112199	0.114365503	ii	chr12	132986500	G
cg16614484	-2.49E-05	1.57E-05	-1.583111193	0.114365732	ii	chr6	44621795	G
cg26605900	-1.93E-05	1.22E-05	-1.583110051	0.114365992	ii	chr17	72614843	G	CD300E
cg22442407	-6.83E-06	4.31E-06	-1.58309652	0.114369077	ii	chr4	76176677	G
cg09049319	-4.86E-06	3.07E-06	-1.58309458	0.114369519	ii	chr12	110101095	G
cg05330314	-1.15E-05	7.23E-06	-1.583087316	0.114371175	ii	chr2	144192844	G	ARHGAP15
cg13603654	-1.64E-05	1.04E-05	-1.58308566	0.114371552	ii	chrX	152645715	G
cg17400014	-1.48E-05	9.37E-06	-1.58308549	0.114371591	ii	chr10	89557522	G	ATAD1
cg01799186	-6.64E-06	4.20E-06	-1.583082671	0.114372233	ii	chr17	76574971	G	DNAH17
cg09381630	-2.60E-05	1.65E-05	-1.583082489	0.114372275	ii	chr11	108198301	G	ATM
cg20860996	-1.46E-05	9.23E-06	-1.583081804	0.114372431	ii	chr7	143582536	G	TCAF1;TCAF1;TCAF1
cg26771440	-4.64E-06	2.93E-06	-1.583078127	0.114373269	ii	chr12	44152112	G	PUS7L;PUS7L;PUS7L;PUS7L;IRAK4;IRAK4;IRAK4;IRAK4;IRAK4;PUS7L
cg07850612	-6.43E-06	4.06E-06	-1.583075239	0.114373928	ii	chr5	114486316	G	TRIM36;TRIM36;TRIM36
cg10411087	-1.57E-05	9.91E-06	-1.583073455	0.114374334	ii	chr17	26799318	G	SLC13A2;SLC13A2;SLC13A2;SLC13A2
cg15053380	-8.07E-06	5.10E-06	-1.583071988	0.114374669	i	chr9	85678223	R	RASEF
cg11283640	-2.14E-06	1.35E-06	-1.583070496	0.114375009	ii	chr3	120315460	G	NDUFB4;NDUFB4
cg27172812	-8.55E-06	5.40E-06	-1.58306935	0.11437527	ii	chr4	11499313	G
cg03670384	-1.67E-05	1.05E-05	-1.583068338	0.1143755	ii	chr5	9380297	G	SEMA5A
cg05269153	-4.23E-06	2.67E-06	-1.583059779	0.114377451	ii	chr11	8787026	G	ST5;ST5;ST5
cg16742990	-9.23E-06	5.83E-06	-1.583055062	0.114378527	ii	chr6	127587654	G	RNF146
cg23434767	-7.13E-06	4.50E-06	-1.583050517	0.114379563	ii	chr16	5084782	G	NAGPA-AS1;NAGPA
cg25688568	-1.11E-05	7.02E-06	-1.583049256	0.11437985	ii	chr18	6730036	G
cg15888522	-5.26E-06	3.33E-06	-1.583048953	0.114379919	ii	chr3	46068932	G	XCR1;XCR1;XCR1;XCR1
cg08881995	-1.16E-06	7.33E-07	-1.583046676	0.114380438	i	chr1	1051895	R	C1orf159
cg16929009	-1.60E-05	1.01E-05	-1.583045835	0.11438063	ii	chr1	4000568	G	LINC01346
cg19989710	-7.86E-06	4.96E-06	-1.583045644	0.114380674	ii	chr7	51425903	G
cg24938830	1.72E-05	1.09E-05	1.583044375	0.114380963	i	chr2	210636539	R	UNC80;UNC80
cg12843518	-1.01E-05	6.40E-06	-1.583042351	0.114381424	ii	chr4	184826423	G	STOX2
cg00627298	-1.55E-05	9.79E-06	-1.583038781	0.114382238	ii	chr14	101444634	G	SNHG24
cg26520722	-4.60E-06	2.91E-06	-1.583035456	0.114382996	ii	chr12	107486229	G	CRY1
cg11481685	-2.31E-06	1.46E-06	-1.583024352	0.114385527	ii	chr17	40219489	G
cg19039367	-5.37E-06	3.39E-06	-1.583020869	0.114386321	ii	chr6	30012436	G	NCRNA00171
cg26913850	-2.58E-06	1.63E-06	-1.583020028	0.114386513	ii	chr5	3093712	G
cg00380860	-1.42E-05	8.94E-06	-1.583019304	0.114386678	ii	chr3	28616404	G
cg06673794	-5.65E-06	3.57E-06	-1.583019057	0.114386734	i	chr17	702829	R	NXN
cg13054234	-2.12E-05	1.34E-05	-1.583016569	0.114387301	ii	chr1	76085151	G
cg05370136	-2.36E-05	1.49E-05	-1.583009394	0.114388937	ii	chr19	36910116	G	ZFP82
cg20716915	-6.70E-06	4.23E-06	-1.583009378	0.114388941	ii	chr4	8126658	G	ABLIM2;ABLIM2;ABLIM2;ABLIM2;ABLIM2;ABLIM2;ABLIM2
cg20256556	-1.38E-05	8.71E-06	-1.583007158	0.114389447	ii	chr7	156340860	G	LINC01006
cg14876463	-2.84E-05	1.79E-05	-1.583006945	0.114389495	ii	chr7	139989127	G
cg27508210	-7.37E-06	4.66E-06	-1.583005714	0.114389776	ii	chr9	86082629	G	FRMD3;FRMD3;FRMD3;FRMD3
cg15700587	-2.87E-05	1.81E-05	-1.583004891	0.114389964	ii	chr7	147065665	G	MIR548I4;CNTNAP2
cg09082518	-9.67E-06	6.11E-06	-1.582999503	0.114391192	ii	chr10	61596106	G	CCDC6
cg06611931	2.65E-05	1.68E-05	1.582998172	0.114391495	ii	chr14	103377998	G
cg14788794	1.83E-05	1.16E-05	1.582995942	0.114392004	ii	chr11	124435470	G
cg19107435	-1.15E-05	7.29E-06	-1.582994397	0.114392356	ii	chr3	191588392	G
cg06490869	-8.38E-06	5.29E-06	-1.58298536	0.114394416	ii	chr16	21295413	G	CRYM
cg12775110	1.69E-05	1.07E-05	1.582977301	0.114396254	ii	chrX	114374354	G	LRCH2;LRCH2
cg09794612	5.49E-05	3.47E-05	1.58297528	0.114396714	ii	chr22	46866436	G	CELSR1
cg12741142	-1.59E-05	1.00E-05	-1.582968854	0.114398179	ii	chr22	49640768	G
cg11777290	-7.44E-06	4.70E-06	-1.58296772	0.114398438	ii	chr7	64535486	G
cg07422075	9.43E-06	5.95E-06	1.58296688	0.114398629	ii	chr4	169496367	G	PALLD;PALLD
cg10965384	-9.89E-06	6.25E-06	-1.582951118	0.114402223	ii	chr11	64119977	G	CCDC88B
cg24529230	-2.96E-07	1.87E-07	-1.582950097	0.114402456	i	chr1	27248432	G	NUDC
cg08271538	-4.58E-06	2.89E-06	-1.582949021	0.114402701	ii	chr7	134924013	G	STRA8
cg09226388	-2.44E-06	1.54E-06	-1.582941184	0.114404488	i	chr14	54421578	R	BMP4;BMP4;BMP4
cg02272207	-4.78E-07	3.02E-07	-1.582938002	0.114405213	i	chr17	40829175	G	PLEKHH3
cg15424477	-3.21E-06	2.03E-06	-1.582936235	0.114405616	ii	chr13	113428288	G	ATP11A;ATP11A
cg07002608	2.24E-05	1.41E-05	1.582933486	0.114406243	ii	chr10	33772594	G
cg25146111	-2.36E-06	1.49E-06	-1.582931771	0.114406634	ii	chr4	40059615	G	N4BP2;LOC344967
cg00781718	-4.97E-06	3.14E-06	-1.582927755	0.114407549	ii	chr13	111568406	G	ANKRD10;ANKRD10;ANKRD10;ANKRD10
cg09188484	-6.54E-06	4.13E-06	-1.582925021	0.114408173	i	chr6	25140136	G
cg18146799	-1.93E-06	1.22E-06	-1.582923179	0.114408593	ii	chr19	56826256	G
cg00720475	7.51E-07	4.74E-07	1.582917302	0.114409933	i	chr8	16884576	G	EFHA2
cg07298257	6.74E-06	4.26E-06	1.582913807	0.114410729	ii	chr16	28583885	G	CCDC101
cg04167096	-1.16E-05	7.32E-06	-1.582911752	0.114411198	ii	chr2	227001602	G
cg16837956	-1.96E-05	1.24E-05	-1.582911431	0.114411271	ii	chr12	80081625	G	PAWR
cg04910834	-8.18E-06	5.17E-06	-1.582908028	0.114412047	ii	chr8	72761320	G
cg26759814	-1.68E-05	1.06E-05	-1.582900185	0.114413835	ii	chr7	22763359	G
cg21920342	-2.25E-05	1.42E-05	-1.582899068	0.11441409	ii	chrX	107796977	G	COL4A5;COL4A5
cg00994861	6.36E-06	4.02E-06	1.582895026	0.114415012	ii	chr14	56799850	G
cg04384431	-6.40E-06	4.05E-06	-1.58289154	0.114415807	ii	chr11	93141785	G	CCDC67
cg27621997	-5.06E-06	3.20E-06	-1.582887029	0.114416835	ii	chr11	60608634	G	CCDC86
cg24883732	-2.07E-05	1.31E-05	-1.582886632	0.114416926	ii	chr18	44561725	G	TCEB3B;TCEB3B;KATNAL2
cg11646262	-2.45E-05	1.55E-05	-1.582876452	0.114419247	ii	chr7	32978819	G	RP9P
cg09815014	-1.66E-05	1.05E-05	-1.582873197	0.114419989	ii	chr14	21465080	G	METT11D1;METT11D1
cg14634515	1.65E-05	1.04E-05	1.582872393	0.114420172	ii	chr13	37368530	G
cg01469135	-1.31E-05	8.27E-06	-1.582867259	0.114421343	ii	chr20	30085977	G
cg16312968	-2.28E-05	1.44E-05	-1.582866366	0.114421546	ii	chr6	6900945	G
cg18495767	-1.92E-05	1.22E-05	-1.582864365	0.114422003	ii	chr6	119041216	G
cg13922241	-1.50E-05	9.46E-06	-1.582862452	0.114422439	ii	chr2	11164567	G
cg19453780	-1.46E-06	9.21E-07	-1.582859697	0.114423067	i	chr12	122017621	G	KDM2B;KDM2B
cg12623648	-1.35E-06	8.55E-07	-1.582845281	0.114426354	i	chr5	178487384	R	ZNF354C
cg21457909	-1.31E-05	8.30E-06	-1.582844173	0.114426607	ii	chr3	148416019	G	AGTR1;AGTR1;AGTR1;AGTR1
cg04126284	-7.98E-06	5.04E-06	-1.58284377	0.114426699	ii	chr1	20469699	G	PLA2G2F
cg24628005	-1.24E-05	7.85E-06	-1.582837712	0.11442808	ii	chr9	137991779	G	OLFM1;OLFM1;OLFM1
cg04112842	-4.95E-06	3.13E-06	-1.582833097	0.114429133	ii	chr22	32302757	G	DEPDC5
cg11701421	-2.08E-05	1.31E-05	-1.582830391	0.11442975	ii	chr17	63674182	G	CEP112;CEP112;CEP112;CEP112
cg24805026	-8.96E-06	5.66E-06	-1.582828243	0.114430239	i	chr11	66460745	R	SPTBN2
cg13619748	-2.86E-06	1.81E-06	-1.582826655	0.114430602	ii	chr6	4932130	G	CDYL;CDYL;CDYL;CDYL
cg10904477	-7.65E-06	4.84E-06	-1.582826041	0.114430742	ii	chr17	38975449	G	TMEM99;TMEM99;KRT10;TMEM99;TMEM99;TMEM99
cg21283867	-1.34E-05	8.46E-06	-1.582825191	0.114430935	ii	chr11	69633070	G	FGF3
cg23281552	8.19E-06	5.18E-06	1.582824397	0.114431117	ii	chr7	28521178	G	CREB5;CREB5;CREB5
cg10517232	-2.66E-05	1.68E-05	-1.582814703	0.114433327	ii	chr20	10016136	G	ANKEF1;ANKEF1;ANKEF1;SNAP25-AS1
cg08246628	2.22E-05	1.40E-05	1.582805666	0.114435388	ii	chr12	129054934	G	TMEM132C
cg14862395	-1.41E-05	8.92E-06	-1.582804246	0.114435712	ii	chr20	44879700	G	CDH22
cg06806210	-1.17E-05	7.39E-06	-1.582802447	0.114436122	ii	chr1	228403127	G	OBSCN;OBSCN
cg09148147	-5.85E-06	3.69E-06	-1.582802134	0.114436193	ii	chr22	49287637	G	LINC01310
cg06382546	1.33E-05	8.43E-06	1.582789013	0.114439186	ii	chr2	141039361	G	LRP1B
cg03120823	1.78E-05	1.12E-05	1.582788164	0.114439379	ii	chr13	25948147	G	ATP8A2
cg21997109	-1.34E-05	8.44E-06	-1.582787595	0.114439509	ii	chr6	28877723	G	TRIM27
cg16495782	1.91E-05	1.20E-05	1.582783019	0.114440552	ii	chr17	64260237	G
cg07873768	-5.63E-06	3.56E-06	-1.582781195	0.114440968	ii	chr14	68184318	G	RDH12
cg23750078	-1.15E-05	7.26E-06	-1.582778118	0.11444167	ii	chr9	136184446	G
cg16998150	-3.90E-06	2.46E-06	-1.582776948	0.114441937	i	chr1	169396834	G	C1orf114
cg02562540	-2.08E-05	1.31E-05	-1.582773246	0.114442781	ii	chr13	49684114	G	FNDC3A;FNDC3A;FNDC3A;FNDC3A
cg12027376	6.19E-06	3.91E-06	1.582771337	0.114443216	ii	chr1	149580308	G	LINC00623;LINC00869;LOC103091866;LOC103091866;LOC103091866;LOC103091866;LOC103091866;LINC00623;LINC00623;LINC00623
cg07433955	-2.08E-05	1.32E-05	-1.582770068	0.114443506	ii	chr9	130524679	G	SH2D3C;SH2D3C;SH2D3C;SH2D3C;SH2D3C;SH2D3C;SH2D3C
cg21874832	-8.06E-06	5.09E-06	-1.582768801	0.114443795	ii	chr2	97652249	G	FAM178B;FAM178B
cg03641570	-1.66E-05	1.05E-05	-1.582759662	0.114445879	ii	chr6	53676051	G	LRRC1
cg06692476	2.20E-05	1.39E-05	1.58275909	0.114446009	ii	chr1	93389989	G	FAM69A;FAM69A;FAM69A;FAM69A
cg01766941	6.15E-06	3.89E-06	1.582758028	0.114446252	ii	chr1	92953907	G	GFI1
cg23495441	-5.16E-06	3.26E-06	-1.582745555	0.114449096	ii	chr10	134583235	G	INPP5A
cg15017132	-1.32E-05	8.36E-06	-1.582742137	0.114449876	ii	chr14	59100177	G	DACT1
cg10315249	-1.85E-05	1.17E-05	-1.582737087	0.114451027	i	chr11	66235081	R	PELI3;PELI3
cg26183697	-1.51E-05	9.57E-06	-1.582736604	0.114451138	ii	chr19	41324915	G
cg12085903	-7.33E-06	4.63E-06	-1.582732845	0.114451995	ii	chr2	8996576	G
cg13241517	1.44E-05	9.08E-06	1.582728363	0.114453017	ii	chr7	76982169	G	GSAP
cg04064550	1.07E-05	6.74E-06	1.582723315	0.114454168	ii	chr11	110036097	G	ZC3H12C
cg21432062	-1.71E-05	1.08E-05	-1.582720506	0.114454809	ii	chr3	4908643	G
cg21722170	-1.33E-05	8.40E-06	-1.582719935	0.114454939	ii	chr6	31977443	G	TNXB;TNXA
cg02999208	-9.48E-06	5.99E-06	-1.582713695	0.114456362	ii	chr15	42183840	G	SPTBN5
cg14638453	-1.19E-05	7.52E-06	-1.582713325	0.114456447	ii	chr11	63804481	G	MACROD1
cg17433553	-2.93E-05	1.85E-05	-1.582710689	0.114457048	ii	chr6	11735236	G	ADTRP;ADTRP
cg08359200	-2.45E-06	1.55E-06	-1.582708898	0.114457457	i	chr15	78236860	R
cg16606067	-9.01E-06	5.69E-06	-1.582707957	0.114457671	i	chr5	178977123	R	RUFY1
cg26032244	-1.08E-05	6.80E-06	-1.582706808	0.114457933	ii	chr1	9099462	G	SLC2A5;SLC2A5
cg12538810	-1.26E-06	7.98E-07	-1.582701583	0.114459125	i	chr9	6007845	R	KIAA2026;KIAA2026;MIR4665
cg06899844	-8.81E-06	5.56E-06	-1.582700708	0.114459324	i	chr16	30662123	R	PRR14
cg12445833	5.55E-05	3.51E-05	1.582699106	0.11445969	ii	chr5	141745218	G	LOC101926941
cg03846808	-1.20E-05	7.57E-06	-1.582698068	0.114459927	ii	chr22	27107300	G	MIATNB
cg24737778	-1.70E-05	1.07E-05	-1.582694808	0.11446067	ii	chr4	91155344	G	CCSER1;CCSER1
cg21217589	-1.06E-05	6.69E-06	-1.582693597	0.114460946	i	chr15	75275756	G
cg17426905	-5.30E-06	3.35E-06	-1.582693305	0.114461013	ii	chr7	50612053	G	DDC;DDC
cg20088847	-8.24E-06	5.21E-06	-1.582692353	0.11446123	ii	chr11	2162616	G	IGF2AS;INS-IGF2;IGF2;IGF2;IGF2AS
cg17467489	-3.73E-06	2.36E-06	-1.582690003	0.114461766	ii	chr11	61286956	G	SYT7;SYT7;SYT7
cg12799170	-6.63E-06	4.19E-06	-1.582682536	0.114463469	ii	chr1	211518700	G	TRAF5;TRAF5;TRAF5
cg25500196	-1.14E-05	7.23E-06	-1.58267882	0.114464317	i	chr17	40464780	G
cg02518410	-1.25E-05	7.90E-06	-1.582678496	0.114464391	ii	chr15	98836439	G
cg17928231	-1.58E-05	1.00E-05	-1.582676784	0.114464781	i	chr19	14016761	R	C19orf57;CC2D1A
cg27342910	-6.64E-06	4.19E-06	-1.58267433	0.114465341	ii	chr4	28725306	G
cg20073327	-1.62E-05	1.02E-05	-1.582674067	0.114465401	ii	chr19	34842652	G	KIAA0355
cg06889165	-1.30E-05	8.20E-06	-1.582673993	0.114465418	ii	chr14	90042580	G	PRO1768;FOXN3
cg15106280	-3.03E-06	1.92E-06	-1.582671834	0.11446591	ii	chr7	127389628	G	SND1
cg20906587	-8.27E-06	5.23E-06	-1.58266898	0.114466561	ii	chr3	10025154	G	EMC3
cg07548213	-6.66E-06	4.21E-06	-1.582668953	0.114466567	ii	chr2	162271751	G	TBR1
cg22603275	-9.70E-06	6.13E-06	-1.582667055	0.114467	ii	chr15	92938502	G	ST8SIA2
cg19041525	-2.04E-05	1.29E-05	-1.582665913	0.114467261	ii	chr8	120885514	G	DEPTOR;DEPTOR
cg20208879	-4.05E-05	2.56E-05	-1.582665201	0.114467423	ii	chr2	80281335	G	CTNNA2;CTNNA2
cg03150635	-9.23E-06	5.83E-06	-1.582656185	0.114469479	i	chr1	202927649	R	ADIPOR1;ADIPOR1;ADIPOR1;ADIPOR1;ADIPOR1
cg14692284	-2.08E-05	1.31E-05	-1.582653451	0.114470103	ii	chr5	118693725	G	TNFAIP8;TNFAIP8
cg09051542	-8.41E-06	5.31E-06	-1.582652785	0.114470255	ii	chr8	116787331	G
cg03822098	-1.48E-05	9.34E-06	-1.58265111	0.114470637	ii	chr14	75204837	G
cg07686693	-2.06E-05	1.30E-05	-1.582646292	0.114471736	ii	chr8	115995723	G
cg08995882	1.55E-05	9.77E-06	1.582632722	0.114474831	ii	chr7	51346531	G	COBL;COBL;COBL
cg22437990	-1.27E-05	8.01E-06	-1.582631844	0.114475032	ii	chr9	127213293	G
cg09448373	-1.28E-05	8.11E-06	-1.582631835	0.114475034	ii	chr4	66535890	G	EPHA5;EPHA5;EPHA5;EPHA5;EPHA5;EPHA5;EPHA5;EPHA5;EPHA5;EPHA5;EPHA5-AS1
cg04833004	-4.57E-06	2.89E-06	-1.582628487	0.114475797	ii	chr15	101922370	G	PCSK6;PCSK6;PCSK6;PCSK6;PCSK6;PCSK6
cg17503156	-4.34E-06	2.74E-06	-1.582623045	0.114477039	ii	chr1	95368960	G	CNN3;CNN3;CNN3;CNN3;CNN3;CNN3
cg14618910	-1.69E-05	1.07E-05	-1.582617416	0.114478323	ii	chr14	73209594	G	DPF3;DPF3;DPF3;DPF3
cg06870508	-6.82E-06	4.31E-06	-1.582615948	0.114478658	ii	chr2	29320721	G	CLIP4;CLIP4
cg11232245	-3.69E-06	2.33E-06	-1.582613772	0.114479154	ii	chr10	101284535	G
cg12797788	-5.25E-06	3.32E-06	-1.58260812	0.114480443	ii	chr16	67881270	G	CENPT;NUTF2
cg05310737	-2.91E-05	1.84E-05	-1.582603862	0.114481415	ii	chr17	68289889	G
cg21114049	-1.40E-05	8.84E-06	-1.582602606	0.114481701	ii	chr8	37007351	G
cg24205805	-8.65E-06	5.47E-06	-1.58259462	0.114483523	ii	chr17	16690173	G	LOC162632
cg20209754	-5.49E-06	3.47E-06	-1.582592048	0.114484109	i	chr21	45555600	R	C21orf33;C21orf33
cg08626932	-1.46E-05	9.24E-06	-1.582591963	0.114484129	ii	chr20	62259823	G	GMEB2
cg05374623	-2.41E-06	1.52E-06	-1.582576787	0.114487591	ii	chr7	100861143	G	ZNHIT1;ZNHIT1;PLOD3
cg01729403	-5.02E-06	3.17E-06	-1.582563522	0.114490617	ii	chr8	124084822	G	WDR67;WDR67
cg13091923	-8.18E-06	5.17E-06	-1.582553507	0.114492902	ii	chr11	12147260	G	MICAL2;MICAL2;MICAL2
cg19355190	-1.20E-05	7.58E-06	-1.582553398	0.114492926	ii	chr10	64575798	G	EGR2;EGR2;EGR2;EGR2;EGR2
cg09654664	-2.01E-05	1.27E-05	-1.582549953	0.114493712	ii	chr16	72280588	G
cg20243285	-2.75E-06	1.74E-06	-1.582546024	0.114494609	i	chr1	44584518	R	KLF17
cg00364304	-6.07E-06	3.83E-06	-1.582534327	0.114497277	ii	chr16	79381402	G
cg06810118	-1.24E-05	7.86E-06	-1.582526224	0.114499126	ii	chr12	96095549	G	NTN4
cg00989069	-3.45E-06	2.18E-06	-1.582522712	0.114499927	ii	chr21	47777635	G	PCNT
cg02295848	-8.91E-06	5.63E-06	-1.582517565	0.114501101	ii	chr9	109379261	G	LINC01505
cg22375610	-1.48E-05	9.38E-06	-1.582511608	0.11450246	ii	chr6	41021161	G	APOBEC2
cg26522368	-2.87E-06	1.81E-06	-1.582511507	0.114502483	i	chr19	49703932	R	TRPM4
cg24524366	-5.15E-07	3.25E-07	-1.582510226	0.114502776	i	chr1	211689016	G
cg02169544	-3.55E-06	2.24E-06	-1.582509875	0.114502856	ii	chr11	8659795	G	TRIM66
cg02769267	-5.50E-06	3.47E-06	-1.58249175	0.114506991	ii	chr7	1988920	G	MAD1L1;MAD1L1;MAD1L1
cg18555787	-3.99E-06	2.52E-06	-1.58248485	0.114508565	ii	chr8	95525026	G	KIAA1429;KIAA1429
cg23416740	-2.94E-06	1.86E-06	-1.582484397	0.114508669	ii	chr18	21033823	G	RIOK3
cg22106847	-2.15E-05	1.36E-05	-1.582473164	0.114511231	ii	chr5	118584299	G	DMXL1
cg24868646	-1.48E-05	9.33E-06	-1.582472952	0.11451128	ii	chr19	15485809	G	AKAP8
ch.1.2093982R	-1.77E-05	1.12E-05	-1.582469086	0.114512162	ii	chr1	81755135	G
cg04118080	-2.07E-05	1.31E-05	-1.582457055	0.114514907	ii	chr19	51437057	G
cg06369591	-2.06E-05	1.30E-05	-1.582455233	0.114515323	ii	chr10	45918093	G	ALOX5;ALOX5;ALOX5
cg15696588	-6.87E-06	4.34E-06	-1.582453865	0.114515635	ii	chr5	121413071	G	LOX;LOX
cg06628165	-5.31E-06	3.35E-06	-1.582451214	0.11451624	ii	chr1	109054539	G
cg04923928	-4.82E-06	3.04E-06	-1.582450605	0.114516379	ii	chr7	30721797	G	CRHR2
cg13046237	-7.04E-06	4.45E-06	-1.582448084	0.114516954	ii	chr19	747160	G	PALM;PALM
cg09995504	-2.61E-06	1.65E-06	-1.582440024	0.114518793	ii	chr1	150154837	G
cg22626764	-9.39E-06	5.94E-06	-1.582439339	0.114518949	ii	chr2	191221162	G	INPP1;INPP1
cg02192504	-6.07E-06	3.84E-06	-1.582436652	0.114519562	ii	chr7	1150106	G	C7orf50;C7orf50;C7orf50
cg22090574	-5.41E-06	3.42E-06	-1.582432847	0.114520431	ii	chr14	93101707	G	RIN3
cg02658964	-1.40E-05	8.84E-06	-1.582427573	0.114521634	ii	chr3	128903787	G	CNBP;CNBP;CNBP;CNBP;CNBP;CNBP
cg24531698	-1.32E-05	8.32E-06	-1.582425368	0.114522137	ii	chr10	112707262	G	SHOC2
cg02168792	-1.07E-05	6.78E-06	-1.582424779	0.114522271	ii	chr12	120663936	G	PXN;PXN;PXN;PXN
cg25616514	-1.60E-05	1.01E-05	-1.582424003	0.114522448	ii	chr3	11798996	G
cg22046201	-1.75E-05	1.11E-05	-1.582423668	0.114522525	ii	chr1	64212080	G
cg15770136	-1.21E-05	7.68E-06	-1.582419962	0.11452337	ii	chr13	66877413	G	PCDH9;PCDH9
cg04383469	2.87E-05	1.82E-05	1.582415025	0.114524497	ii	chr12	41581775	G	PDZRN4
cg21828629	-8.42E-06	5.32E-06	-1.582412494	0.114525074	ii	chr1	205913422	G	SLC26A9;SLC26A9
cg26284544	-2.93E-05	1.85E-05	-1.582410745	0.114525474	i	chr19	7983877	R	SNAPC2
cg27301674	-7.71E-06	4.87E-06	-1.582394316	0.114529222	ii	chr8	885217	G
cg07796735	-7.54E-07	4.76E-07	-1.582393754	0.114529351	i	chr12	49932860	G	KCNH3
cg20288892	-6.84E-06	4.32E-06	-1.582389402	0.114530344	ii	chr7	82072332	G	CACNA2D1
cg18149307	1.15E-05	7.27E-06	1.582385955	0.11453113	ii	chr2	88382160	G	SMYD1
cg20393065	-8.98E-06	5.67E-06	-1.58236515	0.114535878	ii	chr18	74543159	G	ZNF236;ZNF236
cg25764348	6.00E-05	3.79E-05	1.582364026	0.114536135	ii	chr6	168786812	G
cg12168531	-9.39E-06	5.94E-06	-1.582362827	0.114536408	ii	chr16	11610190	G
cg15996550	-1.38E-05	8.69E-06	-1.58235976	0.114537108	ii	chr2	171742912	G
cg26470862	-1.73E-05	1.09E-05	-1.582357885	0.114537536	ii	chr19	39399379	G	NFKBIB;NFKBIB;NFKBIB
cg00278107	4.67E-06	2.95E-06	1.582356677	0.114537811	i	chr5	1061253	G	SLC12A7
cg10513943	-6.15E-06	3.89E-06	-1.582353956	0.114538432	i	chr5	83042603	R
cg10658398	2.29E-05	1.45E-05	1.582353874	0.114538451	ii	chr3	195498769	G	MUC4;MUC4;MUC4
cg13070020	-8.29E-06	5.24E-06	-1.582347858	0.114539824	ii	chr15	64935232	G	ZNF609
cg05544095	1.09E-05	6.87E-06	1.582347372	0.114539935	ii	chr3	114832549	G	ZBTB20
cg17633241	-9.67E-06	6.11E-06	-1.582345099	0.114540454	ii	chr12	111906019	G	ATXN2;ATXN2;ATXN2;ATXN2
cg27640147	-7.23E-06	4.57E-06	-1.582329789	0.114543947	ii	chr15	50718844	G	USP8;USP8;USP8
cg25853073	-6.73E-06	4.26E-06	-1.582314268	0.11454749	ii	chr20	39369830	G
cg20299690	-2.06E-05	1.30E-05	-1.582313254	0.114547721	ii	chr18	22927454	G	ZNF521
cg18839497	-7.36E-06	4.65E-06	-1.582311096	0.114548213	ii	chr7	5643361	G	FSCN1
cg05091734	-3.01E-06	1.91E-06	-1.582310695	0.114548305	ii	chr21	46706579	G	POFUT2;POFUT2;LOC642852;POFUT2
cg13455634	-4.00E-06	2.53E-06	-1.582308973	0.114548698	i	chr1	213823255	R
cg13436558	6.22E-06	3.93E-06	1.582308423	0.114548824	ii	chr5	158319175	G	EBF1;EBF1;EBF1
cg01229136	-2.51E-06	1.58E-06	-1.582296297	0.114551591	ii	chr18	48155407	G	MAPK4;MAPK4;MAPK4
cg19468660	2.14E-05	1.35E-05	1.582295061	0.114551873	ii	chr17	55827832	G
cg16970357	-8.51E-06	5.38E-06	-1.582289706	0.114553095	ii	chr11	31820209	G	PAX6;PAX6;PAX6
cg01442068	-3.87E-06	2.45E-06	-1.582283692	0.114554468	ii	chr17	53641714	G
cg21443143	-3.23E-06	2.04E-06	-1.582279473	0.114555431	ii	chr8	135491240	G	ZFAT;ZFAT
cg08133486	-1.35E-05	8.51E-06	-1.582277263	0.114555935	ii	chr6	100911746	G	SIM1
cg02358196	-3.04E-06	1.92E-06	-1.582272961	0.114556917	ii	chr8	142264304	G	SLC45A4
cg03407567	-1.87E-05	1.18E-05	-1.582269928	0.114557609	ii	chr12	56545570	G	MYL6B
cg13834146	-2.29E-06	1.45E-06	-1.582258851	0.114560137	i	chr15	77927305	R
cg07283281	-4.31E-06	2.72E-06	-1.582258241	0.114560276	i	chr1	114696646	R	SYT6
cg24062313	1.18E-05	7.46E-06	1.582248492	0.114562502	ii	chr4	41610944	G	LIMCH1;LIMCH1;LIMCH1;LIMCH1;LIMCH1
cg10120605	-2.16E-06	1.37E-06	-1.582243831	0.114563565	ii	chr4	57845029	G	POLR2B;C4orf14
cg12180703	-2.38E-05	1.50E-05	-1.582237201	0.114565079	i	chr20	37353037	G	SLC32A1
cg03746694	4.98E-05	3.15E-05	1.582236443	0.114565252	ii	chr6	40747208	G
cg21023121	1.15E-05	7.29E-06	1.582235775	0.114565404	ii	chr12	110888828	G	ARPC3;ARPC3
cg10138176	-2.19E-06	1.38E-06	-1.582224756	0.114567919	i	chr17	38020407	R	IKZF3;IKZF3;IKZF3;IKZF3;IKZF3;IKZF3;IKZF3;IKZF3;IKZF3;IKZF3;IKZF3;IKZF3;IKZF3;IKZF3;IKZF3;IKZF3;IKZF3;IKZF3;IKZF3;IKZF3;IKZF3;IKZF3;IKZF3;IKZF3;IKZF3;IKZF3;IKZF3;IKZF3;IKZF3;IKZF3
cg05084391	-3.37E-06	2.13E-06	-1.582222224	0.114568497	i	chr16	56225591	R	LOC283856;GNAO1;GNAO1;GNAO1;GNAO1
cg21205288	-1.08E-05	6.79E-06	-1.582219832	0.114569043	i	chr11	69001516	R
ch.9.2265413R	-7.40E-06	4.68E-06	-1.582217004	0.114569688	ii	chr9	134358722	G	BAT2L1
cg08564019	-1.69E-05	1.07E-05	-1.582211086	0.114571039	ii	chr1	222164794	G
cg13572369	-1.31E-05	8.29E-06	-1.582210047	0.114571277	ii	chr11	83393062	G	DLG2;DLG2;DLG2;DLG2
cg19734370	-2.69E-05	1.70E-05	-1.582205884	0.114572227	ii	chr17	78444348	G	NPTX1
cg26761618	1.62E-05	1.02E-05	1.582202759	0.11457294	ii	chr11	72928926	G	P2RY2;P2RY2;P2RY2
cg09398207	-1.35E-05	8.51E-06	-1.582200509	0.114573454	ii	chr1	198870622	G	MIR181A1HG
cg12615235	-2.22E-05	1.40E-05	-1.582192988	0.11457517	ii	chr16	1969016	G	HS3ST6
cg02690013	-1.99E-05	1.25E-05	-1.582192628	0.114575253	ii	chr8	1650309	G	DLGAP2
cg25854856	-1.05E-05	6.62E-06	-1.582188814	0.114576123	ii	chr20	302165	G
cg00586058	-2.05E-05	1.30E-05	-1.582181237	0.114577853	ii	chr1	18063105	G
cg25124406	-7.85E-06	4.96E-06	-1.582176295	0.114578981	ii	chr12	89744662	G	DUSP6;DUSP6
cg20804625	-2.34E-05	1.48E-05	-1.582163174	0.114581976	ii	chr16	48267549	G	ABCC11;ABCC11;ABCC11
cg23715673	-4.74E-06	3.00E-06	-1.582162864	0.114582047	ii	chr3	10363462	G	SEC13;SEC13;SEC13;SEC13
cg14523723	-8.02E-06	5.07E-06	-1.58215862	0.114583015	ii	chr18	9335432	G	TWSG1
cg20449895	-1.68E-05	1.06E-05	-1.582152962	0.114584307	ii	chr6	8462699	G	LOC100506207;LOC100506207
cg09138965	-1.50E-05	9.49E-06	-1.582151286	0.11458469	ii	chr1	111822347	G	LOC149620
cg23258033	-2.26E-05	1.43E-05	-1.582150872	0.114584784	ii	chr12	72071095	G	THAP2
cg11961865	-6.77E-06	4.28E-06	-1.582149089	0.114585191	ii	chr14	30845080	G
cg18291941	1.77E-05	1.12E-05	1.582141064	0.114587023	ii	chr20	26188919	G	MIR663
cg00979939	-4.02E-06	2.54E-06	-1.582138466	0.114587616	ii	chr15	83780355	G	TM6SF1;TM6SF1
cg17187439	-7.40E-06	4.68E-06	-1.582123943	0.114590931	ii	chr2	205199965	G
cg00477236	-6.81E-06	4.30E-06	-1.582120454	0.114591728	ii	chr7	138037367	G
cg13117487	7.10E-05	4.49E-05	1.582112066	0.114593643	ii	chr1	229889410	G
cg10105015	-1.63E-05	1.03E-05	-1.582111043	0.114593876	ii	chr2	38937034	G	GALM
cg02001899	-8.53E-06	5.39E-06	-1.582102364	0.114595858	ii	chr7	100420109	G	EPHB4
cg00550493	3.24E-06	2.05E-06	1.582098885	0.114596652	ii	chr6	64928665	G	EYS
cg08772106	-9.97E-06	6.30E-06	-1.582096312	0.114597239	ii	chr16	89662793	G	CPNE7;CPNE7
cg27009550	-2.36E-06	1.49E-06	-1.582089475	0.1145988	i	chr22	26830041	R	ASPHD2
cg00589864	-9.25E-06	5.85E-06	-1.582088618	0.114598996	i	chr2	68478328	R	PPP3R1
cg17783213	-1.02E-05	6.45E-06	-1.582085988	0.114599596	ii	chr8	139883385	G	COL22A1
cg01715818	-1.21E-05	7.64E-06	-1.582080729	0.114600797	ii	chr8	54507532	G
cg07383968	-3.42E-06	2.16E-06	-1.582076002	0.114601876	ii	chr19	14561007	G	PKN1;PKN1
cg21056275	-1.97E-05	1.24E-05	-1.582066604	0.114604022	ii	chr2	188459383	G
cg13490575	7.13E-06	4.51E-06	1.582064481	0.114604506	ii	chr9	97735830	G	C9orf3
cg07160277	-1.20E-05	7.56E-06	-1.582062294	0.114605006	ii	chr4	165304855	G	Mar-01
cg08556445	-3.51E-06	2.22E-06	-1.582060531	0.114605408	ii	chr16	58567256	G	CNOT1
cg24530000	-9.86E-06	6.23E-06	-1.582057868	0.114606016	ii	chr19	14274172	G	LPHN1;LPHN1
cg06796501	-1.04E-05	6.58E-06	-1.582056407	0.11460635	ii	chr17	43664092	G
cg00109797	-3.66E-06	2.32E-06	-1.582054435	0.1146068	ii	chr4	185939181	G	HELT;HELT
cg14920808	-2.36E-05	1.49E-05	-1.582051748	0.114607413	i	chr13	25690829	R
cg17710021	-7.79E-06	4.92E-06	-1.582050285	0.114607748	ii	chr1	209848577	G	G0S2
cg02679674	-9.06E-06	5.72E-06	-1.582048114	0.114608243	ii	chr14	66300469	G
cg20617049	-1.44E-05	9.09E-06	-1.582046911	0.114608518	ii	chr1	11544453	G	PTCHD2
cg06664930	-9.23E-06	5.83E-06	-1.582046657	0.114608576	ii	chr6	26988289	G	LOC100270746;C6orf41
cg09671094	-9.49E-06	6.00E-06	-1.582046302	0.114608657	ii	chr8	145622672	G	CPSF1
cg04975586	-2.51E-06	1.59E-06	-1.582042653	0.11460949	ii	chr2	234104062	G	INPP5D;INPP5D;INPP5D;INPP5D
cg15217375	-2.82E-06	1.78E-06	-1.582037708	0.114610619	ii	chr13	95957205	G
cg06413976	8.87E-06	5.61E-06	1.582030726	0.114612213	ii	chr4	99945299	G	METAP1
cg26744308	-7.67E-06	4.85E-06	-1.582028715	0.114612672	ii	chr2	7909341	G
cg17717259	-5.56E-06	3.51E-06	-1.582028497	0.114612722	i	chr7	29846259	R
cg19837427	-3.09E-06	1.95E-06	-1.58202845	0.114612733	ii	chr2	216670014	G
cg04697849	-7.49E-06	4.73E-06	-1.582028061	0.114612822	ii	chrX	44725035	G
cg11986743	4.03E-05	2.55E-05	1.582023068	0.114613961	ii	chr18	29205358	G	B4GALT6
cg00948677	2.44E-05	1.54E-05	1.582022426	0.114614108	ii	chrX	68113437	G
cg23063236	1.16E-05	7.34E-06	1.582022334	0.114614129	ii	chr3	79546805	G	ROBO1
cg05338567	-2.04E-06	1.29E-06	-1.582021266	0.114614373	ii	chr6	31859187	G	EHMT2;EHMT2
cg18235239	-7.24E-06	4.57E-06	-1.582018319	0.114615046	ii	chr5	168123687	G	SLIT3;SLIT3
cg26845297	-8.72E-06	5.51E-06	-1.582017625	0.114615204	ii	chr4	85422409	G
cg16311808	-9.01E-06	5.69E-06	-1.582016605	0.114615437	i	chr11	119073013	R
cg25429237	-5.05E-06	3.19E-06	-1.58201653	0.114615454	ii	chr10	80509489	G
cg00691729	-2.47E-05	1.56E-05	-1.582010241	0.11461689	ii	chr17	58468300	G	USP32
cg10581188	-2.12E-05	1.34E-05	-1.5820031	0.114618521	ii	chrX	2976338	G	ARSF;ARSF
cg07066898	-1.25E-05	7.89E-06	-1.581998597	0.114619549	ii	chr19	17717094	G	UNC13A
cg02683305	-1.58E-05	1.00E-05	-1.581993265	0.114620766	ii	chr9	95503434	G	BICD2;BICD2
cg07104861	-2.36E-06	1.49E-06	-1.581990844	0.114621319	ii	chr16	57516690	G	DOK4
cg22756555	-1.43E-06	9.07E-07	-1.581983161	0.114623074	i	chr2	162017219	R	TANK;TANK
cg04392234	-2.10E-05	1.33E-05	-1.581981909	0.114623359	ii	chr4	74608458	G	IL8
cg05390496	-6.71E-06	4.24E-06	-1.581981403	0.114623475	ii	chr17	73569370	G	LLGL2;LLGL2
cg21232754	-2.96E-06	1.87E-06	-1.581974318	0.114625093	ii	chr9	139137080	G	QSOX2
cg00163294	-2.96E-06	1.87E-06	-1.581962136	0.114627874	ii	chr10	658822	G	DIP2C
cg18786171	-2.03E-05	1.28E-05	-1.581960762	0.114628188	ii	chr10	75935758	G	ADK;ADK
cg06826870	-1.25E-05	7.93E-06	-1.581960064	0.114628347	ii	chr12	125811164	G	TMEM132B;TMEM132B
cg02719380	-2.81E-05	1.77E-05	-1.581958349	0.114628739	ii	chr19	46716586	G	DKFZp434J0226;DKFZp434J0226
cg23088142	-2.72E-05	1.72E-05	-1.581951294	0.11463035	ii	chr3	137531265	G
cg07718081	-8.45E-06	5.34E-06	-1.581947566	0.114631201	ii	chr14	62129449	G
cg02725065	-7.57E-06	4.79E-06	-1.581947043	0.114631321	ii	chr15	101718610	G	CHSY1
cg26610812	-2.11E-06	1.33E-06	-1.581946095	0.114631537	i	chr18	20716451	R	CABLES1;CABLES1
cg13048903	-2.08E-05	1.32E-05	-1.581917504	0.114638066	ii	chr13	21755056	G
cg24299177	-1.78E-05	1.12E-05	-1.581917297	0.114638113	ii	chr7	123614340	G
cg08762150	-3.40E-06	2.15E-06	-1.581915111	0.114638613	ii	chr22	44644994	G	KIAA1644
cg09879107	-1.86E-05	1.18E-05	-1.581913688	0.114638938	ii	chr6	88862190	G	CNR1;CNR1;CNR1;CNR1;CNR1
cg10613206	-5.20E-06	3.29E-06	-1.581904182	0.114641108	ii	chr1	23125531	G	EPHB2;EPHB2;EPHB2;EPHB2
cg26491431	-1.64E-05	1.04E-05	-1.581900431	0.114641965	ii	chr18	14995595	G
cg05959932	-1.03E-05	6.48E-06	-1.581899039	0.114642283	ii	chr6	2382734	G
cg17153540	-1.08E-05	6.82E-06	-1.581896641	0.11464283	ii	chr9	131117379	G	SLC27A4;MIR1268A
cg23504634	-2.51E-06	1.59E-06	-1.581896582	0.114642844	i	chr3	184032286	R	EIF4G1;EIF4G1;EIF4G1;EIF4G1
cg21581501	-1.50E-05	9.47E-06	-1.581885479	0.114645379	ii	chr1	218790430	G	MIR548F3
cg24944231	-3.40E-06	2.15E-06	-1.581885068	0.114645473	ii	chr5	34933675	G	DNAJC21;DNAJC21
cg06526829	-1.78E-05	1.12E-05	-1.581870441	0.114648814	ii	chrX	48828070	G	KCND1;KCND1
cg05817400	1.36E-05	8.59E-06	1.581864408	0.114650191	ii	chr3	135789348	G	PPP2R3A;PPP2R3A;PPP2R3A
cg17085004	-1.66E-05	1.05E-05	-1.581863832	0.114650323	i	chr2	226609899	R
cg26561458	-3.80E-06	2.40E-06	-1.581862509	0.114650625	ii	chr6	36907788	G
cg14357164	-2.02E-05	1.28E-05	-1.581860012	0.114651196	ii	chr10	20002879	G	LOC101928834;MALRD1
cg14672411	-1.39E-05	8.81E-06	-1.581856768	0.114651936	ii	chr10	132577629	G
cg04930733	-3.07E-06	1.94E-06	-1.581854202	0.114652522	ii	chr17	79253479	G	SLC38A10;SLC38A10
cg05200561	-5.88E-06	3.72E-06	-1.581849204	0.114653664	ii	chr2	233862263	G	NGEF
cg07428439	-5.52E-06	3.49E-06	-1.581848999	0.114653711	i	chr17	7818837	R	LOC284023
cg20268039	-1.12E-05	7.08E-06	-1.581846274	0.114654333	ii	chr7	25900167	G
cg12099313	-1.22E-05	7.70E-06	-1.581843478	0.114654972	ii	chr8	31144013	G
cg07659576	-2.12E-05	1.34E-05	-1.581842268	0.114655248	ii	chr8	143708475	G
cg02870189	1.39E-05	8.80E-06	1.5818352	0.114656862	ii	chr6	34121282	G
cg14984920	-3.37E-06	2.13E-06	-1.581828872	0.114658307	ii	chr7	25164393	G	CYCS
cg14354418	-5.76E-06	3.64E-06	-1.581818324	0.114660716	ii	chr7	29874354	G	WIPF3
cg11800383	-3.36E-07	2.12E-07	-1.581816193	0.114661203	i	chr13	20437874	G	ZMYM5;ZMYM5;ZMYM5
cg08110015	-5.94E-06	3.76E-06	-1.5818131	0.11466191	ii	chr2	47072833	G	LINC01119
cg12256778	-2.12E-05	1.34E-05	-1.581809982	0.114662622	ii	chr9	21317075	G
cg03798014	-1.81E-05	1.14E-05	-1.581809154	0.114662811	ii	chr17	42581289	G	GPATCH8;GPATCH8;GPATCH8;GPATCH8;GPATCH8
cg19035004	-2.64E-06	1.67E-06	-1.581808595	0.114662939	i	chr12	15942522	R	EPS8
cg18860387	-1.97E-05	1.24E-05	-1.581808093	0.114663053	ii	chr16	73147208	G
cg02982360	-1.68E-05	1.06E-05	-1.581790949	0.114666969	ii	chr17	25376339	G
cg02554274	-1.93E-05	1.22E-05	-1.581783731	0.114668617	ii	chr11	788180	G	CEND1
cg25374028	-1.17E-05	7.37E-06	-1.581779392	0.114669609	ii	chr11	70830029	G	SHANK2
ch.3.97157383F	-1.93E-05	1.22E-05	-1.58177707	0.114670139	ii	chr3	95674693	G
cg00986391	-7.66E-06	4.84E-06	-1.581772193	0.114671253	ii	chr1	144617131	G	NBPF8;NBPF9;NBPF9;NBPF8;NBPF20;NBPF8;NBPF8;NBPF9;NBPF9;NBPF8
cg10946435	-9.44E-06	5.97E-06	-1.581769324	0.114671908	ii	chr1	154843044	G	KCNN3
cg09274347	-8.51E-06	5.38E-06	-1.581764973	0.114672902	ii	chr14	103599552	G	TNFAIP2
cg11438377	-7.90E-06	4.99E-06	-1.581759872	0.114674067	ii	chr11	7662190	G	PPFIBP2;PPFIBP2;PPFIBP2
cg09461846	-2.90E-06	1.83E-06	-1.581755818	0.114674993	ii	chr4	37591785	G	C4orf19;C4orf19
cg05139788	-1.73E-05	1.09E-05	-1.581731334	0.114680586	ii	chr6	50690647	G	TFAP2D
cg15627149	-1.32E-05	8.35E-06	-1.581727778	0.114681398	ii	chr8	27251365	G	PTK2B;PTK2B;PTK2B;PTK2B
cg13761419	-1.34E-05	8.48E-06	-1.581726385	0.114681716	ii	chr9	116914074	G
cg02044327	-1.20E-05	7.60E-06	-1.581725707	0.114681871	ii	chr18	14450199	G
cg05341932	-2.59E-05	1.63E-05	-1.581725098	0.11468201	ii	chr1	212262065	G	DTL;DTL;DTL
cg21509978	-6.23E-06	3.94E-06	-1.581724976	0.114682038	ii	chr7	169560	G
cg00126887	-9.05E-06	5.72E-06	-1.581722959	0.114682499	ii	chr4	1280066	G
cg00983608	-3.35E-05	2.12E-05	-1.58171973	0.114683237	ii	chr7	148990325	G	ZNF783
cg23036213	-1.57E-05	9.95E-06	-1.581717345	0.114683781	ii	chr6	17519387	G	CAP2
cg09331986	-1.33E-05	8.43E-06	-1.58171181	0.114685046	ii	chr6	15411400	G	JARID2
cg11351958	-1.22E-06	7.71E-07	-1.581710041	0.11468545	i	chr11	75277791	R	SERPINH1
cg26504965	-7.67E-06	4.85E-06	-1.581708051	0.114685905	ii	chr20	49391773	G
cg11504172	-8.05E-06	5.09E-06	-1.58169942	0.114687876	ii	chr12	12378409	G	LRP6
cg02672321	-3.31E-06	2.09E-06	-1.581699315	0.1146879	ii	chr11	102142555	G
cg01805890	3.98E-06	2.51E-06	1.581699072	0.114687956	ii	chr16	75271872	G	BCAR1;BCAR1;BCAR1;BCAR1;BCAR1;BCAR1;BCAR1;BCAR1;BCAR1
cg04484579	-1.41E-05	8.90E-06	-1.581696415	0.114688562	ii	chr1	153651568	G	NPR1;NPR1
cg05233713	-5.04E-06	3.18E-06	-1.581695008	0.114688884	ii	chr1	42806544	G
cg25283323	-5.24E-06	3.32E-06	-1.581691459	0.114689695	ii	chr3	139556056	G
cg19581091	-1.94E-05	1.22E-05	-1.58169137	0.114689715	ii	chr11	59823508	G	MS4A3;MS4A3;MS4A3
cg03046424	1.96E-05	1.24E-05	1.581691142	0.114689767	ii	chr2	220420867	G	OBSL1
cg26450541	-3.46E-06	2.19E-06	-1.581687321	0.11469064	ii	chr6	28235208	G	ZNF187;ZNF187;ZNF187
cg01105557	-1.22E-05	7.71E-06	-1.581678623	0.114692627	ii	chr1	15931098	G
cg10215911	-2.34E-05	1.48E-05	-1.581677934	0.114692784	ii	chrX	37406556	G
cg01701742	-4.56E-06	2.89E-06	-1.581671255	0.11469431	ii	chr13	111975745	G	TEX29;TEX29
cg03406394	-8.35E-06	5.28E-06	-1.58166576	0.114695566	ii	chr15	60296138	G	FOXB1
cg17312152	-4.96E-06	3.13E-06	-1.581661789	0.114696473	ii	chr8	56074222	G	XKR4
cg21289735	-1.84E-05	1.16E-05	-1.581660703	0.114696721	ii	chr7	31462227	G
cg11236879	-4.66E-06	2.94E-06	-1.581658409	0.114697245	i	chr19	49375524	R	PPP1R15A
cg13922442	-2.19E-05	1.39E-05	-1.581652099	0.114698686	ii	chr7	38312366	G	TARP;TARP
cg16123062	-4.42E-06	2.80E-06	-1.581651437	0.114698838	ii	chr4	170150924	G	SH3RF1
cg11450928	-1.84E-05	1.17E-05	-1.581646341	0.114700002	ii	chr11	5442215	G	OR51Q1;OR51B5;OR51B5
cg00164582	4.41E-05	2.79E-05	1.581645876	0.114700108	ii	chr10	105422854	G	SH3PXD2A
cg06954535	-7.54E-06	4.76E-06	-1.581642994	0.114700766	ii	chr1	153322011	G	PGLYRP4
cg06761338	-3.01E-06	1.90E-06	-1.581639902	0.114701473	i	chr17	27054446	R	TLCD1;TLCD1;NEK8
cg09913314	1.97E-05	1.24E-05	1.581635863	0.114702396	ii	chr14	106994468	G
cg16232839	-8.89E-06	5.62E-06	-1.581635269	0.114702531	ii	chrX	13785371	G	OFD1
cg21023284	4.29E-07	2.72E-07	1.581633636	0.114702904	i	chr11	6624872	G	ILK;ILK;RRP8;ILK
cg26572073	-1.42E-05	8.96E-06	-1.581632612	0.114703138	ii	chr14	77779121	G	POMT2
cg07979357	-1.54E-05	9.71E-06	-1.581624676	0.114704951	ii	chr19	14142353	G	IL27RA;IL27RA
cg21738316	-2.02E-05	1.28E-05	-1.581622141	0.114705531	ii	chrX	153688775	G	PLXNA3
cg26876787	-3.92E-06	2.48E-06	-1.581620952	0.114705802	ii	chr20	45904957	G	ZMYND8;ZMYND8;ZMYND8;ZMYND8;ZMYND8;ZMYND8;ZMYND8;ZMYND8;ZMYND8;ZMYND8;ZMYND8;ZMYND8;ZMYND8;ZMYND8;ZMYND8;ZMYND8;ZMYND8
cg05080203	-5.99E-06	3.79E-06	-1.581619071	0.114706232	ii	chr2	50877644	G	NRXN1;NRXN1
cg23415212	-1.16E-05	7.33E-06	-1.581615675	0.114707008	i	chr17	37331429	R	CACNB1
cg07606171	-1.57E-05	9.95E-06	-1.581613601	0.114707482	ii	chr16	53545655	G
cg15099042	-4.31E-07	2.73E-07	-1.581613507	0.114707503	i	chr20	44563274	G	PCIF1
cg07775007	-1.61E-05	1.02E-05	-1.581608961	0.114708542	ii	chr4	102645438	G
cg07083272	-1.76E-05	1.12E-05	-1.581594892	0.114711756	ii	chr10	72084636	G	LRRC20;LRRC20;LRRC20
cg00513060	-2.05E-06	1.30E-06	-1.581589155	0.114713067	i	chr19	58111480	G	ZNF530
cg15059060	-1.07E-05	6.76E-06	-1.581582858	0.114714506	ii	chr1	67692971	G	IL23R
cg24068772	1.50E-05	9.46E-06	1.581578747	0.114715445	ii	chr6	30450979	G
cg03524427	-7.76E-06	4.91E-06	-1.581576324	0.114715999	ii	chr16	71385868	G
cg11818589	-7.87E-05	4.97E-05	-1.581570231	0.114717391	ii	chr10	134800741	G
cg04564844	-2.03E-05	1.28E-05	-1.581561102	0.114719477	ii	chr17	67651487	G	LINC01483;LINC01483
cg02875297	-1.54E-05	9.74E-06	-1.581557726	0.114720248	ii	chr9	5304611	G	RLN2;RLN2
cg25441762	-1.26E-05	7.99E-06	-1.581557088	0.114720394	ii	chrX	19868808	G	SH3KBP1
cg12239326	-1.10E-05	6.93E-06	-1.581555772	0.114720694	ii	chr1	11815127	G
cg14556783	1.30E-05	8.20E-06	1.581549716	0.114722078	ii	chr19	19693581	G	PBX4;PBX4
cg25366404	-1.20E-05	7.58E-06	-1.581536548	0.114725087	ii	chr6	39895360	G	MOCS1;MOCS1;MOCS1;MOCS1;MOCS1;MOCS1;MOCS1;MOCS1
cg27255235	-4.13E-06	2.61E-06	-1.581534562	0.114725541	ii	chr12	31882931	G	AMN1;AMN1;AMN1;AMN1;AMN1
cg23069723	1.13E-05	7.14E-06	1.581533491	0.114725786	ii	chr2	97594115	G	FAM178B
cg02331437	-2.16E-06	1.36E-06	-1.58153211	0.114726101	ii	chr12	124680095	G	ZNF664-FAM101A
cg10214689	-1.84E-06	1.16E-06	-1.581531799	0.114726172	ii	chr1	149859573	G	HIST2H2BE;HIST2H2AB
cg02370978	-1.03E-05	6.49E-06	-1.581531504	0.114726239	i	chr2	86333167	R	PTCD3;POLR1A;POLR1A
cg08759924	-1.31E-05	8.30E-06	-1.581523221	0.114728132	ii	chr19	54151492	G
cg02573134	-3.58E-06	2.27E-06	-1.581520326	0.114728794	ii	chr16	2502163	G	CCNF
cg02931159	-2.58E-06	1.63E-06	-1.581518257	0.114729266	i	chr18	11689032	R	GNAL
cg21084456	-3.40E-06	2.15E-06	-1.581518011	0.114729323	ii	chr2	217674497	G
cg02169692	-2.23E-05	1.41E-05	-1.581510485	0.114731042	ii	chr22	18632476	G	USP18
cg15995143	-3.37E-06	2.13E-06	-1.581510247	0.114731097	ii	chr1	145540365	G	ITGA10;ITGA10;ITGA10;NBPF20;NBPF10;NBPF10
cg22913933	-6.79E-07	4.29E-07	-1.581508799	0.114731428	i	chr17	46692168	G	HOXB8;HOXB8
cg17601546	-6.95E-06	4.40E-06	-1.581498228	0.114733843	ii	chr2	9826429	G
cg02286655	-1.65E-05	1.04E-05	-1.581495091	0.11473456	ii	chr22	25597239	G	CRYBB3
cg19796955	-7.72E-06	4.88E-06	-1.581488939	0.114735966	ii	chr12	64895570	G	TBK1
cg14638957	-2.38E-06	1.50E-06	-1.581484714	0.114736931	ii	chr3	196218787	G	RNF168
cg08498617	-1.74E-05	1.10E-05	-1.581483983	0.114737098	ii	chr20	23983421	G
cg02511666	-4.83E-06	3.05E-06	-1.581483146	0.11473729	ii	chr3	32859116	G	TRIM71
cg22785852	-1.73E-05	1.09E-05	-1.581482854	0.114737356	ii	chr1	207992469	G	LOC148696
cg17463807	-1.91E-05	1.21E-05	-1.581477429	0.114738596	ii	chr17	19147937	G	EPN2;EPN2;EPN2
cg06594736	-3.88E-06	2.45E-06	-1.581470043	0.114740284	ii	chr19	49204782	G	FUT2;FUT2
cg14159673	-8.07E-06	5.10E-06	-1.581464185	0.114741623	i	chr4	189956378	G
cg23260484	2.25E-05	1.42E-05	1.581464148	0.114741631	ii	chr1	245132134	G	EFCAB2;EFCAB2;EFCAB2;EFCAB2;EFCAB2
cg03767475	6.14E-06	3.88E-06	1.581462143	0.114742089	ii	chr19	18902727	G	COMP
cg03615699	-2.93E-05	1.86E-05	-1.581450205	0.114744817	ii	chr13	52292621	G	WDFY2
cg10017626	2.22E-05	1.40E-05	1.581447051	0.114745538	ii	chr2	65085243	G
cg20451553	-3.04E-06	1.92E-06	-1.581444729	0.114746069	ii	chr7	140308703	G
cg08374799	-4.38E-06	2.77E-06	-1.581440686	0.114746993	ii	chr12	53601050	G	ITGB7
cg21769006	-1.36E-05	8.62E-06	-1.581439734	0.11474721	ii	chr8	142248321	G
cg01210084	-1.01E-05	6.36E-06	-1.581439381	0.114747291	ii	chr21	46717495	G
cg17410313	-1.52E-05	9.61E-06	-1.581439362	0.114747295	ii	chr7	151064498	G	NUB1
cg15175091	1.12E-05	7.09E-06	1.581437836	0.114747644	ii	chr3	51016232	G	DOCK3
cg21977465	-2.02E-05	1.28E-05	-1.581433918	0.11474854	ii	chr5	94289328	G	MCTP1;MCTP1;MCTP1
cg23202388	-1.05E-05	6.66E-06	-1.581427062	0.114750106	ii	chr11	914849	G	CHID1;CHID1
cg05127383	-1.26E-05	8.00E-06	-1.581425247	0.114750521	ii	chr10	11948953	G
cg08095700	1.78E-05	1.12E-05	1.58142495	0.114750589	ii	chr3	184972153	G	EHHADH;EHHADH
cg08463105	-1.99E-05	1.26E-05	-1.581422086	0.114751244	ii	chr2	98574179	G	TMEM131
cg15082918	-3.17E-06	2.01E-06	-1.581404931	0.114755164	i	chr11	66104153	R	RIN1
cg14466269	-7.38E-06	4.66E-06	-1.581402711	0.114755672	ii	chr14	37641191	G	SLC25A21;SLC25A21;LOC100129794
cg06967524	-1.57E-06	9.92E-07	-1.581400291	0.114756224	ii	chr17	37356405	G	RPL19
cg09657348	-1.70E-06	1.07E-06	-1.581392528	0.114757999	i	chr11	10562473	R	RNF141
cg07194963	-6.61E-06	4.18E-06	-1.581388975	0.114758811	ii	chr2	33738827	G	RASGRP3;RASGRP3;RASGRP3
cg18538236	-1.62E-05	1.03E-05	-1.581387999	0.114759034	ii	chr2	36803709	G	FEZ2;FEZ2
cg11264863	-7.44E-06	4.70E-06	-1.581383788	0.114759996	ii	chr20	43835661	G	SEMG1;SEMG1
cg20325935	-1.20E-05	7.59E-06	-1.5813765	0.114761662	ii	chr2	2871411	G
cg03508504	-1.17E-05	7.42E-06	-1.581370722	0.114762983	i	chr12	130937341	G	RIMBP2
cg15809040	-3.81E-06	2.41E-06	-1.581370469	0.11476304	ii	chr8	126936341	G	LINC00861
cg19266387	-2.42E-05	1.53E-05	-1.581370299	0.114763079	ii	chr3	183596123	G	PARL;PARL
cg02311801	-3.36E-06	2.12E-06	-1.581368938	0.11476339	ii	chr11	73070760	G	ARHGEF17
cg08504765	-1.64E-05	1.04E-05	-1.581366676	0.114763907	ii	chr8	37457295	G
cg25073527	-2.11E-05	1.33E-05	-1.581365145	0.114764257	ii	chr6	15308523	G	JARID2;JARID2
cg14706260	-2.96E-06	1.87E-06	-1.581361611	0.114765065	ii	chr5	149150697	G	PPARGC1B;PPARGC1B;PPARGC1B
cg14444046	-1.72E-05	1.09E-05	-1.581358612	0.11476575	ii	chr10	11684792	G
cg17672846	1.70E-05	1.07E-05	1.58135107	0.114767474	ii	chrX	11774782	G	MSL3;MSL3;MSL3
cg20778758	-1.39E-05	8.77E-06	-1.581349523	0.114767828	ii	chr17	74404330	G	UBE2O
cg04662837	-1.40E-05	8.85E-06	-1.581346081	0.114768614	ii	chr9	94920291	G	LINC00475
cg20728000	-2.43E-05	1.54E-05	-1.581345575	0.11476873	ii	chr5	57637089	G
cg27452255	-5.63E-05	3.56E-05	-1.581343223	0.114769268	ii	chr1	85686316	G
cg07749655	-4.45E-05	2.81E-05	-1.581342512	0.11476943	i	chr14	32157476	R	NUBPL;NUBPL;NUBPL
cg26785025	-1.21E-05	7.63E-06	-1.58133984	0.114770041	i	chr8	106399822	R	ZFPM2
cg09788416	-2.47E-05	1.56E-05	-1.581330258	0.114772231	i	chr12	39539408	R
cg22231928	-1.63E-05	1.03E-05	-1.581326142	0.114773172	ii	chr3	23900698	G	UBE2E1;UBE2E1;UBE2E1
cg13443661	-7.21E-06	4.56E-06	-1.581325545	0.114773308	ii	chr1	27875065	G	AHDC1
cg14532111	-2.07E-05	1.31E-05	-1.58132492	0.114773451	ii	chr3	197721245	G	LMLN;LMLN;LMLN;LMLN
cg14990120	3.49E-06	2.21E-06	1.581318002	0.114775032	ii	chr4	186291717	G	LRP2BP
cg13881248	-4.29E-06	2.71E-06	-1.581315938	0.114775504	ii	chr13	110400000	G
cg21870708	-1.99E-05	1.26E-05	-1.581313979	0.114775952	ii	chr7	104541144	G	LHFPL3-AS2;LHFPL3
cg10429592	-1.28E-05	8.08E-06	-1.581313822	0.114775988	ii	chr20	7235107	G	LINC01428
cg22111040	1.36E-05	8.62E-06	1.581312748	0.114776233	ii	chr12	114159805	G
cg12404294	8.70E-06	5.50E-06	1.581312637	0.114776259	ii	chr4	94881257	G
cg10476451	-8.12E-06	5.13E-06	-1.58131068	0.114776706	ii	chrX	18517817	G	CDKL5;CDKL5
cg00606348	-1.38E-05	8.71E-06	-1.581310518	0.114776743	ii	chr1	159778887	G	FCRL6;FCRL6
cg18963953	-2.26E-05	1.43E-05	-1.581307754	0.114777375	ii	chr6	99288299	G
cg02967115	-1.01E-05	6.41E-06	-1.581306366	0.114777692	ii	chr8	125668387	G	MTSS1;MTSS1;MTSS1
cg02675546	-6.40E-06	4.05E-06	-1.581303831	0.114778272	ii	chr8	29292730	G
cg21759790	-1.22E-05	7.72E-06	-1.581297777	0.114779655	ii	chr15	45614476	G
cg00379720	-1.45E-05	9.16E-06	-1.581295892	0.114780086	i	chr19	23185968	G
cg26247329	-1.53E-06	9.70E-07	-1.581281506	0.114783375	ii	chr5	180670940	G	GNB2L1;SNORD95
cg18141400	-7.93E-06	5.01E-06	-1.581276776	0.114784456	i	chr14	51818816	G
cg10616306	-2.14E-06	1.36E-06	-1.581273339	0.114785242	i	chr5	87564718	R	TMEM161B
cg06447988	-1.69E-05	1.07E-05	-1.581272883	0.114785346	ii	chr10	70066655	G	PBLD;PBLD;PBLD;PBLD
cg18182617	-1.83E-05	1.16E-05	-1.581271014	0.114785773	ii	chr4	175090953	G	LOC101928509
cg15001364	-1.31E-06	8.30E-07	-1.581269707	0.114786072	i	chr5	137688694	R	KDM3B
cg18028612	-1.77E-05	1.12E-05	-1.581269451	0.114786131	ii	chr9	134611311	G	RAPGEF1;RAPGEF1
cg07333231	-4.44E-06	2.81E-06	-1.581265835	0.114786957	i	chr8	1051728	R
cg14750567	-6.11E-06	3.86E-06	-1.581263369	0.114787521	ii	chr17	62174600	G	ERN1
cg19426607	-4.38E-06	2.77E-06	-1.581253755	0.114789719	ii	chr1	172356293	G	DNM3;DNM3
cg00660167	-4.04E-05	2.55E-05	-1.581247606	0.114791124	i	chr17	80200974	R
cg06601494	-2.72E-06	1.72E-06	-1.581246767	0.114791316	ii	chr12	132600727	G	EP400NL
cg20767257	-7.10E-06	4.49E-06	-1.581244594	0.114791813	i	chr22	17681009	R	CECR1;CECR1;CECR1;CECR1;CECR1;CECR1
cg23042148	1.68E-05	1.06E-05	1.581238149	0.114793286	ii	chr2	25502040	G	DNMT3A;DNMT3A
cg09672570	-2.80E-06	1.77E-06	-1.581229515	0.11479526	ii	chr2	131810074	G	FAM168B
cg14306058	-3.50E-05	2.21E-05	-1.581229222	0.114795327	ii	chr9	112078580	G	EPB41L4B;EPB41L4B
cg23646888	1.78E-05	1.12E-05	1.581228216	0.114795557	ii	chr3	112929672	G
cg23511432	-8.04E-07	5.09E-07	-1.58121517	0.114798539	i	chr5	137610255	G	GFRA3
cg03523607	-2.38E-06	1.50E-06	-1.581212071	0.114799248	ii	chr20	52211357	G
cg11942930	2.40E-05	1.52E-05	1.581211477	0.114799384	ii	chr22	50154174	G
cg06814952	-1.51E-05	9.56E-06	-1.581199442	0.114802135	ii	chr9	115881602	G	FAM225A
cg15857288	-2.04E-05	1.29E-05	-1.581197285	0.114802628	ii	chr15	81149223	G	CEMIP;CEMIP;CEMIP
cg00908822	-1.21E-05	7.66E-06	-1.581189189	0.114804479	ii	chr10	133728813	G
cg19465451	-2.61E-06	1.65E-06	-1.581189058	0.114804509	ii	chr10	63663454	G	ARID5B
cg04890495	-6.81E-06	4.30E-06	-1.58118724	0.114804924	i	chr11	119187021	R	MCAM
cg09552189	2.11E-06	1.34E-06	1.581185444	0.114805335	i	chr12	122710497	G	DIABLO;DIABLO;DIABLO;LOC101593348;DIABLO;DIABLO;DIABLO;DIABLO
cg14725082	-1.53E-05	9.69E-06	-1.58117377	0.114808004	ii	chr15	101587738	G	LRRK1
cg19939645	-6.02E-06	3.81E-06	-1.581173111	0.114808155	ii	chr22	23251412	G
cg18469224	-1.39E-05	8.81E-06	-1.581171038	0.114808629	ii	chr13	29160247	G
cg16580404	2.44E-05	1.54E-05	1.581163307	0.114810396	ii	chr10	132568457	G
cg18368658	-2.43E-05	1.54E-05	-1.581162424	0.114810598	ii	chr15	40785717	G
cg01016800	-2.86E-06	1.81E-06	-1.581161173	0.114810884	i	chr10	97802959	R	CCNJ;CCNJ;CCNJ
cg04173760	-8.59E-06	5.43E-06	-1.581155163	0.114812258	ii	chr1	212640588	G
cg20351113	-5.64E-06	3.57E-06	-1.581154621	0.114812382	ii	chr12	120509459	G	CCDC64
cg25995212	5.57E-06	3.52E-06	1.58115313	0.114812723	ii	chr2	167342984	G	SCN7A
cg15171791	-1.91E-05	1.21E-05	-1.581150351	0.114813358	ii	chr15	40272006	G	EIF2AK4
cg12898868	-5.84E-06	3.70E-06	-1.581149385	0.114813579	ii	chr3	51910733	G	IQCF5
cg11863961	-1.58E-05	9.98E-06	-1.581147017	0.114814121	ii	chr10	103559126	G	MGEA5;MGEA5
cg14184130	-8.41E-06	5.32E-06	-1.581145916	0.114814372	ii	chr9	38437270	G
cg20477464	6.53E-06	4.13E-06	1.581145846	0.114814388	i	chr8	145670656	R	NFKBIL2
cg18891604	-6.74E-06	4.26E-06	-1.581135465	0.114816762	ii	chr6	36319055	G
cg16644485	-4.99E-06	3.16E-06	-1.581134168	0.114817058	i	chr15	79238897	R	CTSH
cg11237909	-1.66E-05	1.05E-05	-1.581129295	0.114818173	ii	chr22	37400092	G	TEX33;TEX33
cg15463284	-3.45E-05	2.18E-05	-1.581126131	0.114818896	i	chr11	18477534	R	LDHAL6A;LDHAL6A;LDHAL6A;LDHAL6A
cg26029538	-7.19E-06	4.54E-06	-1.581124611	0.114819244	i	chr10	134851944	R
cg02082588	-9.18E-06	5.81E-06	-1.581124518	0.114819265	ii	chr3	130569372	G	ATP2C1;ATP2C1;ATP2C1;ATP2C1;ATP2C1;ATP2C1
cg04514047	-1.54E-05	9.72E-06	-1.581124502	0.114819269	ii	chr5	10562456	G
cg26183662	-2.23E-06	1.41E-06	-1.581114096	0.114821648	ii	chr16	69599438	G	NFAT5;NFAT5;NFAT5;NFAT5;NFAT5;NFAT5;NFAT5;NFAT5;NFAT5;NFAT5
cg25206996	-1.78E-05	1.13E-05	-1.581112678	0.114821972	ii	chr19	12459662	G
cg03462868	-1.90E-05	1.20E-05	-1.581109214	0.114822764	ii	chr9	33816424	G	UBE2R2
cg12786012	-4.10E-06	2.59E-06	-1.581107784	0.114823091	ii	chr1	12602511	G
cg26053642	-1.30E-05	8.22E-06	-1.581104618	0.114823815	ii	chr22	40322374	G	GRAP2;GRAP2;GRAP2;GRAP2
cg08045042	-2.45E-05	1.55E-05	-1.581098352	0.114825248	ii	chr11	1046454	G
cg13688008	-1.23E-05	7.77E-06	-1.581088523	0.114827495	ii	chr4	124401199	G
cg01660978	-1.19E-05	7.53E-06	-1.581087155	0.114827808	ii	chr5	133598444	G
cg06991392	2.68E-05	1.70E-05	1.581084222	0.114828479	i	chr1	147789842	R
cg22663389	8.19E-06	5.18E-06	1.58108335	0.114828678	ii	chr17	57929274	G
cg22020299	-3.93E-06	2.49E-06	-1.581078087	0.114829881	ii	chr6	44088275	G	MRPL14
cg18050715	-1.00E-05	6.33E-06	-1.581072758	0.1148311	ii	chr13	97996992	G	MBNL2;MBNL2
cg01561777	-3.34E-06	2.11E-06	-1.581063978	0.114833108	ii	chr18	72999932	G	TSHZ1
cg22118416	-1.55E-05	9.79E-06	-1.581063494	0.114833218	ii	chr4	140621943	G	MGST2
cg00220822	-9.84E-06	6.22E-06	-1.581062753	0.114833388	ii	chr14	70015991	G
cg22409850	-4.91E-06	3.11E-06	-1.581060867	0.114833819	ii	chr1	61460155	G
cg14349201	3.66E-06	2.31E-06	1.581057164	0.114834666	ii	chr9	107979587	G
cg00024443	-1.22E-05	7.69E-06	-1.581055728	0.114834994	ii	chr16	21569473	G
cg08735550	-1.40E-05	8.83E-06	-1.581049	0.114836533	ii	chr16	318900	G	RGS11;RGS11
cg10600889	-3.26E-05	2.06E-05	-1.581047119	0.114836963	ii	chr17	37123767	G	FBXO47
cg15844611	-5.69E-06	3.60E-06	-1.58104131	0.114838291	ii	chr15	68113580	G
cg06833347	-4.52E-06	2.86E-06	-1.581038936	0.114838834	ii	chr2	236283086	G
cg11270810	-2.11E-05	1.33E-05	-1.581038721	0.114838883	ii	chr14	66072507	G	FUT8;FUT8;FUT8;FUT8;FUT8
cg18025588	-1.79E-05	1.13E-05	-1.581033239	0.114840137	ii	chr19	45033999	G	CEACAM20;CEACAM20;CEACAM20;CEACAM20
cg25230743	3.62E-05	2.29E-05	1.581013415	0.11484467	ii	chr2	9613841	G	IAH1
cg13213689	-6.41E-06	4.06E-06	-1.581012636	0.114844848	ii	chr2	25015017	G	PTRHD1;CENPO;CENPO
cg15234096	-7.65E-06	4.84E-06	-1.581006949	0.114846149	ii	chr5	96479253	G	LIX1
cg15497168	-2.80E-05	1.77E-05	-1.581004752	0.114846651	i	chr3	9642630	R
cg15964212	-7.31E-06	4.63E-06	-1.581003225	0.114847001	ii	chr14	67999390	G	PLEKHH1
cg25974484	-9.51E-06	6.01E-06	-1.581001345	0.11484743	ii	chr1	227163700	G	CABC1
cg10647016	1.59E-05	1.01E-05	1.580993615	0.114849198	ii	chr15	52565068	G	MYO5C
cg22623655	-3.17E-06	2.01E-06	-1.580989578	0.114850121	ii	chr20	31478606	G
cg27279678	-3.42E-06	2.16E-06	-1.580986315	0.114850868	ii	chr17	80164247	G	CCDC57
cg03529015	-6.30E-06	3.99E-06	-1.580984561	0.114851269	i	chr17	80885682	R	TBCD
cg11114275	-1.29E-05	8.13E-06	-1.580982288	0.114851789	ii	chr17	27397066	G
cg15288420	-1.49E-05	9.44E-06	-1.580974753	0.114853512	ii	chr10	134495625	G	INPP5A
cg16107025	-1.16E-05	7.35E-06	-1.580972856	0.114853946	ii	chrX	152892840	G
cg17310976	-5.41E-06	3.42E-06	-1.58097153	0.114854249	ii	chr12	110473785	G	ANKRD13A
cg08802719	3.92E-06	2.48E-06	1.580961357	0.114856575	ii	chr5	168073452	G
cg07528138	-6.95E-06	4.40E-06	-1.580952157	0.11485868	ii	chr10	22778734	G
cg25788980	-1.11E-05	7.00E-06	-1.580951633	0.114858799	ii	chr3	5228641	G	EDEM1
cg01953903	-4.10E-06	2.59E-06	-1.580937457	0.114862042	ii	chr3	123214578	G	HACD2
cg08217660	-3.55E-07	2.25E-07	-1.580936204	0.114862328	i	chr17	79849628	G	ANAPC11;ANAPC11;ANAPC11;ANAPC11;ANAPC11;ANAPC11;ANAPC11;THOC4;ANAPC11;ANAPC11;ANAPC11;ANAPC11;ANAPC11;ANAPC11
cg16355271	-6.56E-06	4.15E-06	-1.580934098	0.11486281	i	chr7	27283528	R	EVX1
cg03900808	-1.18E-05	7.49E-06	-1.580928108	0.11486418	ii	chr5	149871453	G
cg13677416	1.07E-05	6.77E-06	1.580927419	0.114864337	ii	chr12	117492370	G	TESC;TESC;TESC
cg21294244	-5.91E-06	3.74E-06	-1.580921739	0.114865637	ii	chr3	189772142	G	P3H2;P3H2
cg01382900	-1.29E-06	8.18E-07	-1.580919256	0.114866204	i	chr6	13615583	R	NOL7;NOL7
cg23840493	-7.02E-06	4.44E-06	-1.580917607	0.114866582	ii	chr1	154965483	G	FLAD1;LENEP;FLAD1
cg10312566	1.72E-05	1.09E-05	1.580906246	0.11486918	ii	chr4	106405901	G	EEF1AL7
cg09222982	-1.44E-05	9.08E-06	-1.580905682	0.114869309	ii	chr1	107224529	G
cg17951016	-2.27E-05	1.44E-05	-1.580898886	0.114870863	ii	chr11	59972522	G
cg14477928	-5.67E-06	3.59E-06	-1.58089856	0.114870938	ii	chr10	105112166	G	PCGF6;PCGF6
cg03637821	-1.14E-05	7.21E-06	-1.580894749	0.11487181	i	chr17	29006869	R
cg22534108	-2.96E-06	1.87E-06	-1.580890358	0.114872814	ii	chr13	109481518	G	MYO16;MYO16
cg11416594	-4.67E-06	2.95E-06	-1.580879405	0.114875319	ii	chr12	5349431	G	LOC101929584;LOC101929584
cg10186196	-2.40E-05	1.52E-05	-1.580871102	0.114877219	ii	chr2	23613273	G	KLHL29
cg03823319	-7.80E-06	4.93E-06	-1.580869529	0.114877578	ii	chr5	177694685	G	COL23A1
cg12897592	-1.84E-06	1.17E-06	-1.580858828	0.114880026	ii	chr1	46471986	G	MAST2
cg06519127	1.57E-05	9.96E-06	1.580856072	0.114880657	ii	chr21	43144690	G
cg02407873	-1.22E-05	7.73E-06	-1.580854959	0.114880911	ii	chr19	14670860	G	TECR;TECR;TECR
cg15056727	1.38E-05	8.75E-06	1.580849769	0.114882098	ii	chr5	16888805	G	MYO10
cg03670153	-5.05E-06	3.20E-06	-1.580834641	0.114885559	ii	chr3	184079754	G	CLCN2;CLCN2;POLR2H;CLCN2;CLCN2
cg09931793	-2.35E-06	1.48E-06	-1.580828014	0.114887075	ii	chr9	114090261	G	OR2K2
cg05995465	-9.43E-05	5.96E-05	-1.58082771	0.114887144	ii	chr2	240313602	G	HDAC4
cg04686846	-1.92E-05	1.21E-05	-1.58081741	0.1148895	ii	chr6	116320493	G	FRK
cg15736573	-1.99E-05	1.26E-05	-1.58081684	0.114889631	ii	chr11	128174987	G
cg27541892	6.31E-05	3.99E-05	1.580813084	0.11489049	ii	chr1	1571801	G	CDK11B;CDK11B;CDK11B;CDK11B;CDK11B;CDK11B
cg04727236	0.000100077	6.33E-05	1.580809854	0.114891229	ii	chrX	6697637	G
cg25625815	-9.37E-06	5.93E-06	-1.580804916	0.114892358	ii	chr12	111550767	G	CUX2
cg00831633	-9.51E-06	6.02E-06	-1.580803143	0.114892764	ii	chr12	34174976	G	ALG10
cg00099427	-2.35E-05	1.48E-05	-1.58080222	0.114892975	i	chr1	159870134	R	CCDC19
cg06655504	-1.92E-06	1.21E-06	-1.580796935	0.114894184	ii	chr17	57297718	G	GDPD1;GDPD1;GDPD1
cg09949949	-1.03E-05	6.50E-06	-1.580795803	0.114894443	i	chr7	103631129	R	RELN;RELN
cg03354567	-7.06E-06	4.47E-06	-1.580792598	0.114895176	ii	chr5	55223816	G
cg08028901	-2.14E-05	1.35E-05	-1.580791838	0.11489535	ii	chr3	28889136	G
cg09236551	-2.89E-06	1.83E-06	-1.580782099	0.114897578	ii	chr1	10221878	G	UBE4B;UBE4B
cg27204262	-4.96E-06	3.13E-06	-1.580780938	0.114897844	ii	chr6	30164615	G	TRIM26
cg13940929	-5.46E-06	3.45E-06	-1.580771893	0.114899913	ii	chr15	40829048	G
cg13723867	-1.92E-05	1.22E-05	-1.580770655	0.114900196	ii	chr19	12814130	G	TNPO2;TNPO2;TNPO2
cg08786470	-2.62E-05	1.66E-05	-1.58076922	0.114900524	ii	chr9	14785113	G	FREM1
cg00499657	-1.69E-05	1.07E-05	-1.58076798	0.114900808	ii	chr22	19157408	G
cg03648806	-8.39E-06	5.31E-06	-1.580764243	0.114901663	ii	chr15	69042309	G
cg23132268	-4.98E-06	3.15E-06	-1.580762327	0.114902101	ii	chr5	147162169	G	JAKMIP2;JAKMIP2
cg09459869	-1.12E-05	7.10E-06	-1.580760638	0.114902488	ii	chr1	61436794	G	NFIA-AS2;NFIA-AS2
cg04901898	-5.20E-06	3.29E-06	-1.580758294	0.114903024	ii	chr5	67484579	G	LOC102467655
cg27112339	-4.43E-06	2.80E-06	-1.58075138	0.114904606	ii	chr5	14727036	G	ANKH
cg09116130	-7.11E-06	4.50E-06	-1.580751258	0.114904634	ii	chr9	140948381	G	CACNA1B;CACNA1B
cg19005033	-2.34E-05	1.48E-05	-1.580748904	0.114905172	ii	chr9	140265895	G	EXD3
cg20975872	-5.59E-06	3.54E-06	-1.580747246	0.114905552	ii	chr18	45625344	G	ZBTB7C
cg17196984	-3.27E-06	2.07E-06	-1.58074235	0.114906672	ii	chr1	27097631	G	ARID1A;ARID1A
cg01873729	2.31E-06	1.46E-06	1.5807327	0.11490888	ii	chr16	1607327	G	IFT140
cg12969122	-2.60E-05	1.65E-05	-1.580729911	0.114909518	ii	chr17	7015643	G	ASGR2;ASGR2;ASGR2;ASGR2;ASGR2
cg15697710	-4.47E-07	2.83E-07	-1.580729674	0.114909572	i	chr12	50101027	G	FMNL3;FMNL3;FMNL3;FMNL3
cg17578299	-2.18E-05	1.38E-05	-1.580728218	0.114909905	ii	chr4	77052147	G	NUP54;NUP54;NUP54;NUP54;NUP54
cg24989181	-9.19E-06	5.81E-06	-1.580725991	0.114910414	ii	chr20	30781821	G	PLAGL2
cg24253452	-4.86E-06	3.08E-06	-1.580722674	0.114911173	ii	chr1	16389451	G	FAM131C
cg18934139	-1.06E-05	6.73E-06	-1.58072161	0.114911417	i	chr9	74526566	R	ABHD17B;ABHD17B;C9orf85;C9orf85
cg20095266	1.04E-05	6.59E-06	1.580715655	0.114912779	ii	chr1	175809212	G
cg06825168	-5.42E-06	3.43E-06	-1.580714535	0.114913035	ii	chr19	38714979	G	DPF1;DPF1;DPF1;DPF1
cg02604099	-3.25E-06	2.05E-06	-1.5807128	0.114913432	i	chr10	134996505	R	KNDC1
cg09670535	-1.40E-05	8.86E-06	-1.58070913	0.114914272	ii	chr1	18959427	G	PAX7;PAX7;PAX7
cg27317909	-6.89E-06	4.36E-06	-1.580705436	0.114915117	ii	chr3	77087684	G
cg11808237	-1.02E-05	6.48E-06	-1.580697985	0.114916822	ii	chr3	32115749	G
cg13292607	-2.71E-05	1.71E-05	-1.580696021	0.114917271	i	chr10	126751950	R	CTBP2;CTBP2
cg17427856	-2.97E-06	1.88E-06	-1.580694088	0.114917714	ii	chr6	90539462	G	CASP8AP2;CASP8AP2;CASP8AP2
cg15571786	-1.47E-05	9.31E-06	-1.580693108	0.114917938	ii	chr16	34982021	G	FLJ26245
cg08592897	-5.61E-06	3.55E-06	-1.580688327	0.114919032	ii	chr3	49396809	G	GPX1;GPX1;RHOA
cg06190759	-4.02E-06	2.54E-06	-1.580686895	0.114919359	ii	chr16	71757240	G
cg17756906	-4.61E-06	2.92E-06	-1.58068401	0.11492002	i	chr15	89878309	R	POLG;POLG
cg10830841	3.61E-06	2.28E-06	1.580677306	0.114921553	ii	chr1	61145559	G
cg10652386	-1.33E-05	8.43E-06	-1.580668121	0.114923655	ii	chr11	6271256	G
cg08589960	-1.77E-06	1.12E-06	-1.580658616	0.11492583	i	chr16	83986755	R	OSGIN1;OSGIN1;OSGIN1
cg17367215	-1.59E-06	1.01E-06	-1.580651619	0.114927431	i	chr19	39936620	G	SUPT5H;SUPT5H;SUPT5H;SUPT5H
cg00848524	-8.12E-06	5.14E-06	-1.580650238	0.114927747	ii	chr14	73011415	G	RGS6;RGS6;RGS6;RGS6;RGS6;RGS6;RGS6;RGS6;RGS6;RGS6
cg04820386	-6.75E-06	4.27E-06	-1.580649436	0.11492793	i	chr17	655789	R	ELP2P;GEMIN4
cg01514828	-4.93E-06	3.12E-06	-1.58064101	0.114929858	ii	chr17	36715074	G	SRCIN1
cg05186239	-1.21E-05	7.65E-06	-1.58063989	0.114930115	ii	chr11	85811125	G
cg18447727	-1.05E-05	6.64E-06	-1.58063086	0.114932181	ii	chr3	164914150	G	SLITRK3
cg20610891	-4.92E-06	3.11E-06	-1.58062667	0.11493314	i	chr12	52463737	R	C12orf44;C12orf44
cg13655563	-3.58E-06	2.26E-06	-1.58062631	0.114933222	i	chr17	1132368	G
cg05738867	-1.05E-05	6.67E-06	-1.580625926	0.11493331	ii	chr9	133790455	G	FIBCD1;FIBCD1
cg06927792	-4.77E-06	3.02E-06	-1.580618245	0.114935068	ii	chr19	54975886	G	LENG9
cg22697386	1.18E-05	7.47E-06	1.580617646	0.114935205	ii	chr13	86373320	G	SLITRK6;SLITRK6
cg14993614	-1.32E-05	8.34E-06	-1.580616375	0.114935495	ii	chr3	32023069	G	OSBPL10;OSBPL10;ZNF860
cg23916845	-5.47E-06	3.46E-06	-1.580616123	0.114935553	ii	chr9	117268172	G	DFNB31
cg15921492	-1.77E-05	1.12E-05	-1.580615273	0.114935748	ii	chr6	146861636	G
cg14740534	-5.15E-06	3.26E-06	-1.58061011	0.114936929	ii	chr16	81103014	G	C16orf46;C16orf46
cg25175508	-5.71E-06	3.61E-06	-1.580600943	0.114939027	ii	chr20	9820894	G	PAK7;PAK7
cg18413830	-1.60E-05	1.01E-05	-1.580599696	0.114939312	i	chr17	81031536	G
cg26713773	-1.43E-05	9.07E-06	-1.580597264	0.114939869	ii	chr2	202956193	G	KIAA2012
cg01478931	-9.51E-06	6.02E-06	-1.580596512	0.114940041	ii	chr10	30756944	G
cg07773038	-4.21E-06	2.66E-06	-1.580594834	0.114940425	ii	chr6	136978945	G	MAP3K5
cg22940031	-1.21E-05	7.63E-06	-1.580591441	0.114941201	ii	chr7	127841735	G
cg27629977	-3.33E-06	2.11E-06	-1.580590602	0.114941393	i	chr2	80531633	R	CTNNA2;LRRTM1;CTNNA2
cg02433107	-1.35E-05	8.57E-06	-1.580585474	0.114942567	ii	chr22	33448098	G	SYN3
cg17662819	-1.42E-05	8.96E-06	-1.580582152	0.114943327	ii	chr13	83229250	G
cg14540819	-3.08E-06	1.95E-06	-1.580579392	0.114943958	ii	chr11	62684437	G	CHRM1
cg06815887	-2.91E-06	1.84E-06	-1.580576324	0.114944661	ii	chr1	2218432	G	SKI
cg08837807	-4.24E-06	2.68E-06	-1.580575755	0.114944791	ii	chr1	33463103	G
cg16090330	-1.56E-05	9.89E-06	-1.580569436	0.114946237	ii	chr5	66935090	G
cg04530265	-1.02E-05	6.47E-06	-1.580568766	0.11494639	ii	chr6	160642786	G	SLC22A2
cg20730595	-1.28E-05	8.07E-06	-1.580561684	0.114948011	ii	chr22	41513219	G	EP300
cg07860222	-2.22E-05	1.41E-05	-1.580559572	0.114948494	ii	chr6	159465525	G	TAGAP;TAGAP;TAGAP
cg00098451	-1.80E-05	1.14E-05	-1.580556277	0.114949248	ii	chr1	16370634	G	CLCNKB
cg22353418	-1.76E-05	1.11E-05	-1.580555994	0.114949313	ii	chr7	140267479	G	DENND2A
cg14414791	-1.23E-05	7.75E-06	-1.580555422	0.114949444	ii	chr9	34318301	G	KIF24
cg08618219	-8.56E-06	5.42E-06	-1.580551014	0.114950452	ii	chr15	47704510	G	SEMA6D
cg16467082	-3.96E-06	2.51E-06	-1.580548351	0.114951062	ii	chr2	236450996	G	AGAP1;AGAP1;AGAP1
cg20282941	-1.95E-06	1.24E-06	-1.580547912	0.114951163	ii	chr6	27760082	G
cg12984633	-2.41E-05	1.52E-05	-1.580547124	0.114951343	ii	chr3	108292417	G	KIAA1524
ch.12.2010372R	-4.74E-06	3.00E-06	-1.580546081	0.114951581	ii	chr12	102126396	G	SYCP3
cg20160039	2.13E-05	1.35E-05	1.58054083	0.114952783	ii	chr4	189395410	G
cg21684702	-1.83E-06	1.16E-06	-1.580539899	0.114952996	ii	chr11	74986730	G	ARRB1;ARRB1
cg10331412	-2.35E-05	1.48E-05	-1.580537464	0.114953554	ii	chr19	42578922	G	ZNF574
cg01476521	-1.34E-05	8.51E-06	-1.580534015	0.114954343	ii	chr8	145758981	G	ARHGAP39;ARHGAP39;ARHGAP39
cg19770116	-7.68E-06	4.86E-06	-1.580533847	0.114954381	i	chr3	57199524	R	IL17RD
cg12017577	-6.88E-07	4.35E-07	-1.580528303	0.11495565	i	chr1	53387351	G	ECHDC2;ECHDC2;ECHDC2;ECHDC2;ECHDC2;ECHDC2
cg07831164	-3.06E-06	1.94E-06	-1.580526771	0.114956001	ii	chr16	10836225	G	NUBP1
cg27097575	-5.23E-06	3.31E-06	-1.580523835	0.114956673	ii	chr10	1445317	G	ADARB2
cg19210699	-7.61E-06	4.82E-06	-1.580518919	0.114957798	ii	chr8	78831246	G
cg09750308	-1.32E-05	8.36E-06	-1.580508959	0.114960077	ii	chr8	89712356	G
cg12520140	-1.69E-05	1.07E-05	-1.580507499	0.114960411	ii	chr19	1693076	G
cg26957811	-1.32E-05	8.32E-06	-1.580505887	0.11496078	ii	chr19	17366455	G	USHBP1;USHBP1
cg25360761	-1.05E-05	6.63E-06	-1.580497872	0.114962615	i	chr19	35819943	G	CD22
cg15614730	-3.48E-06	2.20E-06	-1.580496658	0.114962893	ii	chr7	71913557	G
cg01561780	7.08E-06	4.48E-06	1.580493524	0.11496361	ii	chr9	101253517	G	GABBR2
cg01569709	-1.78E-05	1.12E-05	-1.580492516	0.11496384	ii	chr14	81894271	G
cg14169370	-1.10E-05	6.94E-06	-1.580489628	0.114964501	ii	chr7	140920463	G	TMEM178B
cg14456308	-3.82E-06	2.42E-06	-1.580486578	0.1149652	ii	chr8	1474405	G	DLGAP2;DLGAP2
cg20988089	-9.61E-06	6.08E-06	-1.580485017	0.114965557	ii	chr6	169052973	G	SMOC2;SMOC2
cg14804729	-1.64E-05	1.04E-05	-1.580483503	0.114965903	ii	chr8	22786329	G	PEBP4
cg20786740	-1.05E-05	6.66E-06	-1.580483261	0.114965959	i	chr2	31127135	R
cg11926393	-4.86E-06	3.08E-06	-1.580481623	0.114966334	i	chr8	71519704	R	TRAM1
cg12476052	-5.82E-06	3.68E-06	-1.580478823	0.114966974	i	chr15	91839976	G	SV2B;SV2B
cg22661773	-9.11E-06	5.76E-06	-1.580471964	0.114968544	ii	chr2	72923765	G	EXOC6B
cg03316614	-1.55E-05	9.81E-06	-1.580466568	0.114969779	ii	chr19	47842533	G	C5AR2;C5AR2;C5AR2
cg12568707	-9.12E-06	5.77E-06	-1.580453212	0.114972836	ii	chr19	19042904	G	HOMER3;HOMER3;HOMER3;HOMER3;HOMER3
cg16061160	-8.85E-06	5.60E-06	-1.580450074	0.114973555	ii	chr8	60529053	G
cg19250607	-2.51E-05	1.59E-05	-1.580448652	0.11497388	ii	chr3	109056875	G	DPPA4
cg25352208	-1.04E-05	6.61E-06	-1.580440153	0.114975825	ii	chr1	9867673	G	CLSTN1;CLSTN1;CLSTN1
cg03246270	-1.58E-05	1.00E-05	-1.580433104	0.114977439	ii	chr5	159716933	G	CCNJL;CCNJL;CCNJL
cg19913496	-1.81E-05	1.15E-05	-1.580431303	0.114977851	ii	chr1	116694158	G
cg27422468	-1.06E-05	6.70E-06	-1.580430959	0.11497793	ii	chr14	75623826	G	TMED10
cg25763359	-5.38E-06	3.40E-06	-1.580430422	0.114978053	ii	chr14	51808346	G	LINC00640
cg26386968	5.26E-05	3.33E-05	1.580425567	0.114979164	ii	chr21	46032086	G	C21orf29;KRTAP10-8
cg15616522	-7.83E-06	4.96E-06	-1.580424466	0.114979416	ii	chr17	78794248	G	RPTOR;RPTOR
cg05454027	-1.50E-05	9.51E-06	-1.580421048	0.114980199	ii	chr1	153348771	G	S100A12
cg02957576	-1.00E-05	6.35E-06	-1.580419188	0.114980624	i	chr22	38851366	R	KCNJ4
cg12266841	-4.37E-07	2.77E-07	-1.580414404	0.114981719	i	chr11	45687263	G	CHST1
cg00415978	-2.43E-06	1.54E-06	-1.580410984	0.114982502	ii	chr4	119809925	G	SYNPO2;SYNPO2;SYNPO2
cg11253804	-2.14E-05	1.35E-05	-1.580403581	0.114984197	ii	chr19	10220409	G	PPAN-P2RY11;SNORD105B;PPAN
cg18166144	-1.68E-05	1.06E-05	-1.580401828	0.114984598	ii	chr10	129845375	G	PTPRE;PTPRE
cg13581582	-8.59E-06	5.44E-06	-1.58039992	0.114985035	ii	chr2	906956	G	C2orf90
cg07907315	-7.62E-06	4.82E-06	-1.580390917	0.114987096	ii	chr12	24103069	G	SOX5;SOX5
cg26189873	-4.96E-06	3.14E-06	-1.580389505	0.114987419	ii	chr15	59665285	G	MYO1E
cg08110610	-2.16E-06	1.37E-06	-1.580387635	0.114987847	ii	chr2	234216147	G	SAG
cg27236096	-4.36E-06	2.76E-06	-1.58038537	0.114988365	ii	chr16	2635862	G	PDPK1;PDPK1
cg04342637	-1.48E-05	9.38E-06	-1.580384742	0.114988509	ii	chrX	99551697	G	PCDH19;PCDH19;PCDH19
cg02926356	-5.03E-06	3.19E-06	-1.580372444	0.114991324	ii	chr22	47560029	G	TBC1D22A;TBC1D22A;TBC1D22A;TBC1D22A;TBC1D22A
cg05248781	-7.34E-06	4.64E-06	-1.580371671	0.114991501	ii	chr1	152483199	G	LCE5A
cg18009021	-2.00E-05	1.26E-05	-1.580366948	0.114992582	ii	chr4	95376488	G	PDLIM5;PDLIM5;PDLIM5;PDLIM5;PDLIM5
cg13167753	-1.60E-05	1.01E-05	-1.58036507	0.114993012	ii	chr1	210112031	G	SYT14;SYT14;SYT14;SYT14;SYT14;SYT14
cg17324475	-4.79E-06	3.03E-06	-1.580357575	0.114994728	ii	chr20	3242658	G	C20orf194
cg19029418	-2.57E-06	1.63E-06	-1.580354147	0.114995513	ii	chr9	102036562	G
cg14496086	-3.14E-06	1.99E-06	-1.580349724	0.114996525	ii	chr11	126160104	G	TIRAP;TIRAP
cg15745820	-1.25E-05	7.93E-06	-1.580347458	0.114997044	ii	chr5	1966974	G
cg02452677	-8.59E-06	5.43E-06	-1.580346357	0.114997296	ii	chr11	117368751	G	DSCAML1
cg21273112	-6.71E-06	4.25E-06	-1.580344944	0.114997619	ii	chr1	74933557	G	TNNI3K;TNNI3K
cg10165297	-9.66E-06	6.11E-06	-1.580341441	0.114998421	ii	chr1	7647786	G	CAMTA1
cg26288821	-2.89E-05	1.83E-05	-1.58033814	0.114999177	ii	chr7	150450497	G
cg03797465	-2.20E-05	1.39E-05	-1.580330196	0.115000996	ii	chr2	238240204	G	COL6A3;COL6A3;COL6A3
cg10696363	-2.01E-05	1.27E-05	-1.580329478	0.11500116	ii	chr1	111583579	G
cg10013969	-2.08E-05	1.32E-05	-1.580326453	0.115001853	ii	chr7	128003601	G
cg14616942	-1.01E-05	6.38E-06	-1.580324898	0.115002209	ii	chr2	220369237	G	GMPPA;GMPPA
cg05298120	-1.27E-05	8.06E-06	-1.580322248	0.115002815	i	chr6	42924421	R
cg19108137	-1.19E-05	7.53E-06	-1.580319468	0.115003452	ii	chr3	32273169	G
cg14806752	-1.15E-05	7.29E-06	-1.580316813	0.11500406	ii	chr7	998808	G
cg09733246	-6.71E-06	4.24E-06	-1.580310564	0.11500549	ii	chr19	54882263	G	LAIR1;LAIR1
cg19628481	-4.63E-06	2.93E-06	-1.580308809	0.115005892	i	chr1	4844111	R
cg12787787	-9.87E-06	6.25E-06	-1.580302804	0.115007267	ii	chr1	45851054	G	TESK2
cg19110725	3.05E-05	1.93E-05	1.580300636	0.115007763	ii	chr21	43099321	G	LINC00111
cg00604170	-1.97E-05	1.25E-05	-1.58029387	0.115009312	ii	chrY	10018790	G
cg21913626	-8.08E-06	5.11E-06	-1.58028803	0.115010649	ii	chr2	98869010	G	VWA3B
cg11703961	-5.42E-06	3.43E-06	-1.580286484	0.115011003	ii	chr5	67861249	G
cg09765987	2.28E-06	1.45E-06	1.580283777	0.115011623	ii	chr1	108588566	G
cg19361904	-6.07E-06	3.84E-06	-1.580278718	0.115012781	ii	chr14	63570032	G
cg15410759	-1.77E-05	1.12E-05	-1.580275848	0.115013438	ii	chr17	41827668	G
cg21105876	-3.45E-06	2.18E-06	-1.58027562	0.11501349	ii	chr10	328204	G	MIR7641-2;DIP2C
cg25352733	-6.32E-06	4.00E-06	-1.580271496	0.115014435	ii	chr1	94060102	G	BCAR3
cg14645995	-3.70E-06	2.34E-06	-1.58026696	0.115015473	i	chr11	8703877	R	RPL27A
cg08321127	-5.78E-06	3.66E-06	-1.580264503	0.115016036	ii	chr20	52631321	G	BCAS1
cg17837330	-1.96E-05	1.24E-05	-1.580264146	0.115016117	ii	chr8	130738823	G
cg22171758	-1.28E-05	8.13E-06	-1.580261383	0.11501675	ii	chr12	54146133	G
cg19275582	-1.18E-05	7.44E-06	-1.580255974	0.115017988	ii	chr10	45185087	G
cg06126815	-1.09E-05	6.87E-06	-1.580255651	0.115018062	ii	chr7	95065139	G	PON2;PON2
cg13064062	-1.97E-05	1.25E-05	-1.580253454	0.115018565	ii	chr12	14924930	G	HIST4H4
cg23819204	-8.13E-06	5.15E-06	-1.580251706	0.115018966	ii	chr13	100560435	G	CLYBL;LOC101927437
cg25415828	-1.52E-05	9.62E-06	-1.580251402	0.115019035	ii	chr21	44018196	G
cg03894918	-5.06E-07	3.20E-07	-1.580250708	0.115019194	i	chr19	48673731	G	LIG1;LIG1;LIG1;C19orf68;LIG1;LIG1;LIG1;LIG1
cg11672180	-1.43E-05	9.08E-06	-1.580249596	0.115019449	ii	chr1	63783403	G	LINC00466
cg26542214	-6.97E-07	4.41E-07	-1.580249449	0.115019482	i	chr3	111393540	G	PLCXD2;PLCXD2;PLCXD2;PLCXD2
cg04527363	-8.33E-06	5.27E-06	-1.580241915	0.115021207	ii	chr3	6902337	G	GRM7;GRM7
cg09121720	-3.60E-06	2.28E-06	-1.580237358	0.115022251	i	chr5	141027935	G	FCHSD1
cg27353309	-7.28E-06	4.60E-06	-1.580235205	0.115022744	i	chr11	68436786	R
cg05506008	-1.10E-05	6.97E-06	-1.580233377	0.115023162	ii	chr17	2910664	G	RAP1GAP2;RAP1GAP2
cg26542166	-9.98E-06	6.32E-06	-1.580231738	0.115023538	ii	chr6	3618422	G
cg17872608	-5.28E-06	3.34E-06	-1.580230853	0.11502374	ii	chr16	25160369	G	LCMT1-AS2;LCMT1;LCMT1
cg23836139	-4.58E-07	2.90E-07	-1.580220905	0.115026018	i	chr7	99214232	G	ZNF498
cg21832826	1.79E-05	1.13E-05	1.580216478	0.115027031	ii	chr17	42415794	G
cg00518468	-1.77E-05	1.12E-05	-1.580215075	0.115027353	ii	chr9	139588064	G
cg11431233	-1.60E-05	1.01E-05	-1.58021149	0.115028174	ii	chr2	72108247	G
cg13949692	2.30E-05	1.45E-05	1.580211476	0.115028177	ii	chr20	44541142	G	PLTP;PLTP;PLTP
cg12880244	-1.73E-05	1.10E-05	-1.580207351	0.115029121	ii	chr10	50838161	G	CHAT;CHAT;CHAT;CHAT;CHAT;CHAT;CHAT
cg10013343	-6.79E-07	4.29E-07	-1.580205736	0.115029491	i	chr13	29106503	G
cg17662365	-4.34E-07	2.75E-07	-1.580203693	0.115029959	i	chr22	28315943	G	PITPNB;LOC284900;LOC284900
cg11297418	-1.00E-05	6.35E-06	-1.580202998	0.115030118	ii	chr18	61695179	G
cg01505254	-2.36E-06	1.49E-06	-1.580201725	0.11503041	i	chr6	36853867	R	C6orf89
cg27251473	-9.15E-06	5.79E-06	-1.580196505	0.115031605	ii	chr16	89359053	G	ANKRD11
cg07381283	-1.46E-05	9.26E-06	-1.580195697	0.11503179	ii	chr1	2391837	G
cg02768790	-2.93E-05	1.86E-05	-1.580194088	0.115032158	ii	chr11	69152387	G
cg10313278	-7.22E-06	4.57E-06	-1.580189246	0.115033267	ii	chr1	15681735	G	FHAD1
cg15588266	-5.41E-06	3.42E-06	-1.580187533	0.115033659	ii	chr20	43538539	G	PABPC1L
cg23608075	-8.31E-06	5.26E-06	-1.580186552	0.115033884	ii	chr10	112272213	G
cg01421611	-3.47E-06	2.19E-06	-1.580178587	0.115035708	ii	chr1	22376938	G
cg07374121	-1.73E-06	1.09E-06	-1.580166873	0.11503839	ii	chr1	9711632	G	PIK3CD
cg23488851	-5.79E-06	3.66E-06	-1.580165408	0.115038726	ii	chr14	91527681	G	RPS6KA5;RPS6KA5
cg13005448	-1.84E-05	1.17E-05	-1.580164109	0.115039023	ii	chr13	80540349	G
cg00975791	-7.10E-06	4.50E-06	-1.580149827	0.115042294	ii	chr14	101442201	G	SNORD114-18;SNORD114-19
cg19176072	-5.33E-06	3.37E-06	-1.580148655	0.115042562	ii	chr10	135083742	G	ADAM8;ADAM8;ADAM8
cg22519158	-1.20E-05	7.60E-06	-1.580139352	0.115044692	i	chr1	152552175	R	LCE3D
cg01401219	-1.99E-05	1.26E-05	-1.580137008	0.115045229	ii	chr2	136541665	G	UBXN4
cg09548501	4.02E-06	2.54E-06	1.580136099	0.115045437	ii	chr2	151188760	G
cg13535626	-1.47E-05	9.29E-06	-1.58012969	0.115046905	ii	chr4	206267	G	ZNF876P
cg12321964	-8.86E-06	5.60E-06	-1.580126439	0.115047649	ii	chr10	71656928	G	COL13A1;COL13A1;COL13A1;COL13A1;COL13A1;COL13A1
cg00545756	-1.20E-05	7.62E-06	-1.580122034	0.115048658	ii	chr20	30132151	G	HM13;HM13;HM13
cg24423782	-3.05E-06	1.93E-06	-1.580122021	0.115048661	ii	chr7	129410417	G	MIR182
cg00626110	-2.42E-06	1.53E-06	-1.580119635	0.115049208	i	chr10	134599836	G	NKX6-2
cg00793375	-1.10E-05	6.94E-06	-1.580118098	0.11504956	ii	chr6	24779887	G	GMNN;GMNN;GMNN;GMNN
cg03837903	-1.45E-05	9.20E-06	-1.580117792	0.11504963	ii	chr20	57464000	G	GNAS;GNAS;GNAS;GNAS
cg14786290	-7.71E-06	4.88E-06	-1.580117661	0.11504966	ii	chr15	83954849	G	BNC1
cg12316713	-8.58E-06	5.43E-06	-1.580116031	0.115050033	ii	chr3	31988465	G	OSBPL10;OSBPL10
cg26509493	-8.92E-06	5.65E-06	-1.58011248	0.115050846	ii	chr13	49926314	G	CAB39L;CAB39L;CAB39L;CAB39L;CAB39L
cg01379009	-5.03E-06	3.18E-06	-1.580112159	0.11505092	i	chr20	57041622	R	APCDD1L
cg10309776	-8.50E-06	5.38E-06	-1.580111189	0.115051142	ii	chr14	70514287	G	SLC8A3;SLC8A3;SLC8A3;SLC8A3;SLC8A3;SLC8A3
cg10874613	-1.49E-05	9.43E-06	-1.580111	0.115051185	ii	chr19	3708020	G	TJP3
cg03338682	-4.57E-07	2.89E-07	-1.580109447	0.115051541	i	chr21	33031751	G	SOD1
cg26150533	-2.22E-05	1.41E-05	-1.580104818	0.115052601	ii	chr8	82396069	G	FABP4
cg27265499	-2.54E-06	1.61E-06	-1.580104199	0.115052743	ii	chr16	85699474	G	KIAA0182;KIAA0182
cg03940437	-6.91E-06	4.37E-06	-1.580102556	0.115053119	i	chr1	26580624	R	CCDC21
cg27324000	-1.12E-05	7.11E-06	-1.580092805	0.115055352	ii	chr10	54712648	G
cg24384244	-3.14E-06	1.99E-06	-1.580092601	0.115055399	i	chr3	42947690	R	ZNF662;ZNF662;ZNF662
cg04745347	-1.49E-05	9.45E-06	-1.580090558	0.115055867	ii	chr2	167997037	G	XIRP2-AS1;XIRP2;XIRP2;XIRP2
cg23972735	-9.44E-06	5.97E-06	-1.580086671	0.115056757	i	chr12	121890311	R	KDM2B;KDM2B
cg08828126	-1.19E-05	7.55E-06	-1.58008616	0.115056874	i	chr12	120763896	R	PLA2G1B
cg27531541	-2.67E-06	1.69E-06	-1.580085587	0.115057005	ii	chr15	82416586	G
cg16511449	-2.19E-05	1.39E-05	-1.580085194	0.115057095	ii	chr5	6531950	G
cg23098754	-2.42E-06	1.53E-06	-1.580084576	0.115057237	ii	chr16	72409528	G	LINC01572
cg06855497	-1.06E-05	6.73E-06	-1.580082186	0.115057784	ii	chr19	54040813	G	ZNF331;ZNF331
cg00521492	9.67E-06	6.12E-06	1.580078654	0.115058593	ii	chr10	46962439	G	SYT15;SYT15
cg11066280	-1.01E-05	6.41E-06	-1.58007386	0.115059691	ii	chr22	28806533	G	TTC28
cg18120975	3.27E-06	2.07E-06	1.580069167	0.115060765	ii	chr6	151313327	G	MTHFD1L
cg16786712	-1.76E-06	1.11E-06	-1.580068095	0.115061011	i	chr3	53381977	G	DCP1A
cg14952247	-4.16E-06	2.63E-06	-1.580067723	0.115061096	ii	chr14	104735644	G
cg21915360	-3.61E-06	2.29E-06	-1.580063839	0.115061986	i	chr3	180042658	R
cg19759093	-1.42E-05	9.01E-06	-1.580055244	0.115063954	ii	chr21	40410304	G
cg06465768	-1.75E-05	1.11E-05	-1.580050038	0.115065147	ii	chr2	163384887	G	KCNH7;KCNH7
cg07093435	-1.10E-05	6.98E-06	-1.580044686	0.115066372	ii	chr22	21399407	G	P2RX6P;LRRC74B;LRRC74B;LRRC74B
cg02394126	-5.54E-06	3.51E-06	-1.580041111	0.115067191	ii	chr11	13379029	G	ARNTL;ARNTL;ARNTL
cg12729166	-7.08E-06	4.48E-06	-1.580040801	0.115067262	ii	chr1	100110390	G	PALMD
cg01752856	-1.02E-05	6.46E-06	-1.580030167	0.115069698	ii	chr8	19471331	G	CSGALNACT1;CSGALNACT1
cg08000731	-2.65E-05	1.68E-05	-1.580025498	0.115070767	ii	chr11	316247	G
cg20193460	-1.57E-05	9.91E-06	-1.580021163	0.11507176	ii	chr1	61752986	G	NFIA;NFIA;NFIA;NFIA
cg24674248	-7.05E-06	4.46E-06	-1.580020709	0.115071864	ii	chrX	109693555	G	RGAG1
cg10804400	-2.88E-06	1.82E-06	-1.580017025	0.115072708	ii	chr10	93109072	G	HECTD2-AS1
cg26323797	4.30E-05	2.72E-05	1.580016104	0.115072919	i	chrX	53461386	R	HSD17B10;HSD17B10
cg08704914	-1.27E-05	8.06E-06	-1.580011484	0.115073977	ii	chr22	44464947	G	PARVB;PARVB;PARVB;PARVB
cg17939602	-1.00E-05	6.35E-06	-1.580002567	0.115076019	ii	chr5	40674971	G
cg15344442	-4.46E-06	2.82E-06	-1.579997588	0.11507716	ii	chr2	2275782	G	MYT1L;MYT1L
cg04417640	1.68E-05	1.06E-05	1.579997418	0.115077199	ii	chr1	1961049	G	GABRD
cg25248124	-5.01E-06	3.17E-06	-1.579995976	0.115077529	ii	chr18	46469046	G	SMAD7;SMAD7;SMAD7;SMAD7;SMAD7
cg05037806	-1.50E-05	9.48E-06	-1.579991059	0.115078655	ii	chr8	143407432	G	TSNARE1
cg22395518	-3.10E-06	1.96E-06	-1.579985043	0.115080033	ii	chr11	9088316	G	SCUBE2;SCUBE2
cg14636261	-6.33E-06	4.00E-06	-1.579977951	0.115081658	ii	chr9	136133628	G	ABO
cg25345360	-1.70E-06	1.08E-06	-1.579976616	0.115081963	i	chr19	7600413	R	PNPLA6;PNPLA6;PNPLA6;PNPLA6;PNPLA6
cg09284863	-7.96E-06	5.04E-06	-1.579974134	0.115082532	ii	chr14	67014467	G	GPHN;GPHN
cg04535496	-2.44E-06	1.54E-06	-1.579973118	0.115082765	ii	chr4	183859433	G
cg08523444	2.97E-05	1.88E-05	1.57997268	0.115082865	ii	chr16	31831120	G
cg20157095	-6.58E-06	4.17E-06	-1.579970619	0.115083337	ii	chr11	67780637	G	ALDH3B1;ALDH3B1;ALDH3B1
cg02858960	1.13E-05	7.14E-06	1.579968621	0.115083795	ii	chr13	23898364	G	SGCG
cg16715937	-1.84E-05	1.17E-05	-1.579967105	0.115084142	ii	chr2	241796183	G
cg22015283	-1.41E-05	8.90E-06	-1.579962915	0.115085102	ii	chr19	30272887	G
cg01523769	-3.34E-06	2.12E-06	-1.579961644	0.115085393	i	chr16	89406260	R	ANKRD11
cg16171281	-2.33E-05	1.47E-05	-1.57995748	0.115086347	i	chr18	73167422	R
cg22471128	1.34E-05	8.49E-06	1.57994998	0.115088065	ii	chr8	50821904	G	SNTG1
cg21186639	-5.45E-06	3.45E-06	-1.57994883	0.115088328	ii	chr16	16061150	G	ABCC1
cg18082080	3.04E-07	1.93E-07	1.579948685	0.115088361	i	chr6	150263070	G	ULBP2
cg02277356	-2.19E-05	1.39E-05	-1.579936436	0.115091167	ii	chr1	2163809	G	SKI
cg03451029	-1.07E-05	6.76E-06	-1.579934785	0.115091546	ii	chr7	79764387	G	GNAI1;GNAI1
cg03973705	-3.52E-06	2.23E-06	-1.579928213	0.115093051	ii	chr16	24174850	G	PRKCB;PRKCB
cg02386859	-3.48E-06	2.20E-06	-1.579925831	0.115093597	i	chr4	166300688	G	CPE
cg13357393	-1.02E-05	6.48E-06	-1.579922862	0.115094277	ii	chr12	54394540	G	HOXC9
cg23957144	-7.83E-06	4.96E-06	-1.579921363	0.11509462	ii	chr8	145635364	G	CPSF1
cg21176795	1.47E-05	9.33E-06	1.579920273	0.11509487	ii	chr10	123971173	G	TACC2;TACC2;TACC2;TACC2;TACC2;TACC2;TACC2;TACC2
cg12199221	-3.66E-05	2.32E-05	-1.579917435	0.11509552	ii	chr5	83017078	G	HAPLN1
cg20268683	-7.10E-06	4.49E-06	-1.57991485	0.115096112	ii	chr10	30980358	G
cg16407017	-6.45E-06	4.08E-06	-1.579914675	0.115096152	i	chr14	73436910	R	ZFYVE1;ZFYVE1
cg26486036	-2.76E-05	1.75E-05	-1.579912272	0.115096703	ii	chr8	19794619	G
cg06130354	-4.57E-06	2.89E-06	-1.579905141	0.115098336	ii	chr17	4847601	G	RNF167
cg22516804	-6.82E-06	4.32E-06	-1.579905095	0.115098347	ii	chr10	68685629	G	LRRTM3;LOC101928961;CTNNA3;CTNNA3
cg08759276	1.23E-05	7.77E-06	1.579903014	0.115098824	ii	chr16	86644262	G
cg00102685	-1.33E-05	8.42E-06	-1.579898457	0.115099868	ii	chr3	186645653	G
cg25709441	-2.10E-06	1.33E-06	-1.579897659	0.11510005	ii	chr19	44507025	G	ZNF230
cg14823688	-6.81E-06	4.31E-06	-1.579895731	0.115100492	ii	chrX	22154070	G	PHEX;PHEX
cg02937925	-2.28E-06	1.44E-06	-1.579893465	0.115101011	ii	chr10	20105353	G	PLXDC2
cg02959277	-5.25E-06	3.32E-06	-1.57989028	0.115101741	ii	chr7	2510948	G
cg19225031	-2.70E-06	1.71E-06	-1.579884456	0.115103075	ii	chr1	36602646	G	TRAPPC3
cg09844051	-7.85E-06	4.97E-06	-1.579883747	0.115103237	ii	chr8	142333646	G
cg06144200	-9.65E-06	6.11E-06	-1.579883618	0.115103267	ii	chr3	54390342	G	CACNA2D3
cg18012172	2.27E-05	1.44E-05	1.579877145	0.11510475	ii	chr16	3271087	G
cg19014546	-4.37E-06	2.76E-06	-1.57987201	0.115105926	ii	chr2	111624635	G	ACOXL
cg07720974	-6.35E-06	4.02E-06	-1.5798669	0.115107097	ii	chr14	31598365	G	HECTD1
cg06163573	-1.31E-05	8.30E-06	-1.579864662	0.11510761	ii	chr1	18502491	G	IGSF21
cg10616135	2.48E-05	1.57E-05	1.579859852	0.115108712	ii	chr8	21524536	G
ch.11.2004977F	1.33E-05	8.41E-06	1.579859207	0.115108859	ii	chr11	95923622	G	MAML2
cg12656424	-1.07E-05	6.74E-06	-1.579852054	0.115110498	ii	chr2	18923186	G
cg19097407	-6.11E-05	3.87E-05	-1.579843606	0.115112434	ii	chr9	36154750	G	GLIPR2;GLIPR2;GLIPR2;GLIPR2;GLIPR2;GLIPR2;GLIPR2;GLIPR2;GLIPR2;GLIPR2;GLIPR2
cg07723559	-4.39E-06	2.78E-06	-1.57984223	0.115112749	i	chr7	155333924	R
cg13865318	-5.51E-06	3.49E-06	-1.579840688	0.115113102	ii	chrX	134744817	G
cg09809618	-8.02E-06	5.08E-06	-1.579837406	0.115113854	i	chr14	105617080	R	JAG2;JAG2
cg02395976	-7.14E-06	4.52E-06	-1.579836132	0.115114146	ii	chr20	25478236	G	NINL
cg13261390	1.20E-05	7.57E-06	1.579835887	0.115114202	ii	chr6	25344436	G	LRRC16A
cg23785369	-5.64E-06	3.57E-06	-1.579833855	0.115114668	ii	chr6	156171684	G
cg12107278	-3.62E-06	2.29E-06	-1.579833436	0.115114764	ii	chr6	149565478	G	TAB2
cg23755969	-5.10E-06	3.23E-06	-1.579832616	0.115114952	ii	chr6	7269198	G
cg17281724	-2.33E-05	1.47E-05	-1.579830305	0.115115481	ii	chr10	6097919	G	IL2RA;IL2RA;IL2RA
cg11369599	6.12E-06	3.88E-06	1.579827864	0.11511604	ii	chr6	31023709	G	HCG22
cg27232903	-4.92E-06	3.11E-06	-1.57982404	0.115116916	ii	chr15	79307907	G	RASGRF1;RASGRF1
cg10941826	-2.61E-05	1.65E-05	-1.579822804	0.1151172	ii	chr9	127504121	G	NR6A1;NR6A1;NR6A1
cg16646073	-3.91E-06	2.47E-06	-1.579820976	0.115117618	ii	chr22	35848807	G
cg12155676	-4.99E-06	3.16E-06	-1.579818648	0.115118152	ii	chr2	11970561	G
cg02473327	-7.07E-06	4.48E-06	-1.579816403	0.115118666	ii	chr2	150080315	G
cg02674114	-7.77E-06	4.92E-06	-1.579815674	0.115118833	ii	chr1	44821169	G	ERI3
cg09227563	-1.09E-05	6.88E-06	-1.579815659	0.115118837	ii	chr19	54984705	G	CDC42EP5
cg04629501	-2.08E-06	1.32E-06	-1.579804059	0.115121494	i	chr6	43738402	R	VEGFA;VEGFA;VEGFA;VEGFA;VEGFA;VEGFA;VEGFA;VEGFA;VEGFA;VEGFA;VEGFA;VEGFA;VEGFA;VEGFA;VEGFA;VEGFA;VEGFA;VEGFA;VEGFA;VEGFA;VEGFA;VEGFA;VEGFA;VEGFA;VEGFA;VEGFA;VEGFA;VEGFA;VEGFA;VEGFA;VEGFA;VEGFA;VEGFA;VEGFA;VEGFA;VEGFA;VEGFA
cg12571879	-9.32E-06	5.90E-06	-1.579799587	0.115122519	i	chr19	7741955	R	C19orf59;C19orf59
cg23667270	-9.20E-06	5.82E-06	-1.57979077	0.115124539	ii	chr17	69376359	G
cg08710564	-3.27E-06	2.07E-06	-1.579788715	0.11512501	ii	chr11	8829438	G	ST5;ST5;ST5
cg11785407	-3.22E-06	2.04E-06	-1.57978529	0.115125795	ii	chr7	94726172	G	PPP1R9A;PPP1R9A;PPP1R9A;PPP1R9A;PPP1R9A
cg16081651	-5.12E-06	3.24E-06	-1.579768685	0.1151296	ii	chr3	177393409	G	LINC00578
cg15085086	-2.13E-05	1.35E-05	-1.579761604	0.115131222	i	chr6	154360894	R	OPRM1;OPRM1;OPRM1;OPRM1;OPRM1;OPRM1;OPRM1;OPRM1;OPRM1;OPRM1;OPRM1;OPRM1
cg06801419	1.51E-05	9.58E-06	1.579760065	0.115131575	ii	chr5	145756584	G
cg24802835	-2.89E-06	1.83E-06	-1.579745294	0.115134959	ii	chr4	184922406	G	STOX2
cg00778788	-1.40E-05	8.88E-06	-1.579741578	0.115135811	ii	chr6	130174882	G	C6orf191
cg24462475	-4.20E-06	2.66E-06	-1.579739611	0.115136261	ii	chr5	129241718	G	CHSY3
cg02578753	-2.53E-05	1.60E-05	-1.579739101	0.115136378	ii	chr20	62346436	G	ZGPAT;ZGPAT;ZGPAT;ZGPAT;ZGPAT
cg11399837	-4.04E-06	2.56E-06	-1.579735838	0.115137126	ii	chr1	64014796	G	EFCAB7;DLEU2L
cg09915452	-4.11E-06	2.60E-06	-1.579729464	0.115138587	ii	chr3	7842532	G
cg03604075	1.21E-05	7.68E-06	1.579727369	0.115139067	ii	chr2	40685801	G	SLC8A1
cg02347989	-2.38E-05	1.50E-05	-1.579714757	0.115141957	ii	chr11	65634083	G	EFEMP2
cg18304944	-1.93E-05	1.22E-05	-1.579713154	0.115142324	ii	chr10	74814415	G	P4HA1;P4HA1;P4HA1;P4HA1
cg19534723	-4.59E-06	2.91E-06	-1.579711171	0.115142778	ii	chr19	20147046	G	ZNF682;ZNF682
cg26831962	-7.27E-06	4.60E-06	-1.579707124	0.115143706	ii	chr9	140353961	G	NELF;NELF;NELF;NELF
cg07809020	-1.32E-05	8.36E-06	-1.579706295	0.115143896	ii	chr20	58660155	G
cg12017434	-6.31E-06	3.99E-06	-1.579705828	0.115144003	ii	chr19	35086248	G	SCGBL
cg15285070	-7.22E-06	4.57E-06	-1.579704717	0.115144257	ii	chr22	20936257	G	MED15;MED15;MED15;MED15;MED15;MED15
cg11233468	1.53E-05	9.72E-06	1.579699633	0.115145423	ii	chr19	5831171	G	FUT6;FUT6
cg08896690	-3.36E-06	2.12E-06	-1.579689555	0.115147732	ii	chr11	111903923	G	DLAT
cg13326558	-3.95E-06	2.50E-06	-1.579687993	0.11514809	ii	chr6	158980469	G	TMEM181
cg23721124	-1.61E-05	1.02E-05	-1.579677827	0.11515042	ii	chr11	128373780	G	ETS1;ETS1;ETS1
cg22611089	-1.11E-05	7.03E-06	-1.579670539	0.11515209	ii	chr11	134216258	G	GLB1L2
cg04330298	-5.49E-06	3.47E-06	-1.579670252	0.115152155	ii	chr4	130264189	G
cg08530253	-1.00E-05	6.34E-06	-1.579664341	0.11515351	ii	chr7	1798783	G
cg01981960	-2.29E-05	1.45E-05	-1.579663694	0.115153658	i	chr7	101274037	R	MYL10
cg08478177	-4.67E-07	2.96E-07	-1.579659925	0.115154522	i	chr16	2014998	G	SNHG9;RPS2;SNORA78
cg06064461	-2.50E-06	1.58E-06	-1.579658564	0.115154834	i	chr2	176032401	R	ATF2;MIR933
cg02042936	-1.49E-05	9.43E-06	-1.57965502	0.115155646	i	chr12	110483115	R	C12orf76
cg15916160	-9.92E-06	6.28E-06	-1.579654594	0.115155744	ii	chr16	54972094	G
cg19767215	-2.02E-06	1.28E-06	-1.57965313	0.115156079	i	chr19	38755103	R	SPINT2;SPINT2;SPINT2;SPINT2
cg18412059	-3.98E-06	2.52E-06	-1.57965152	0.115156448	ii	chr16	18996128	G	TMC7;TMC7;TMC7
cg16331492	-1.66E-05	1.05E-05	-1.579649071	0.115157009	ii	chr2	107456855	G	ST6GAL2;ST6GAL2;ST6GAL2
cg09822824	-6.97E-07	4.41E-07	-1.579648062	0.115157241	i	chr11	46867927	G	CKAP5;CKAP5
cg01250960	-7.42E-06	4.70E-06	-1.579634065	0.115160449	ii	chr16	85783863	G	C16orf74
cg07376834	-1.12E-05	7.07E-06	-1.579631096	0.115161129	ii	chr5	118603880	G	TNFAIP8
cg20264360	4.01E-06	2.54E-06	1.579626781	0.115162118	ii	chr7	101225503	G
cg02372037	-2.09E-05	1.32E-05	-1.57962524	0.115162471	ii	chr12	42865986	G	PRICKLE1;PRICKLE1;PRICKLE1;PRICKLE1
cg08864035	-3.66E-06	2.32E-06	-1.579623944	0.115162768	ii	chr1	114471711	G	HIPK1;HIPK1
cg13429792	-1.58E-05	9.99E-06	-1.579622135	0.115163183	ii	chr9	15480086	G	PSIP1;PSIP1;PSIP1
cg07662833	1.34E-05	8.47E-06	1.579619782	0.115163722	ii	chr18	11750098	G	GNAL;GNAL;GNAL
cg25674838	-2.54E-06	1.61E-06	-1.579619609	0.115163762	i	chr17	41856568	R	C17orf105;DUSP3
cg02658962	-4.06E-06	2.57E-06	-1.579611897	0.115165529	ii	chr15	69883458	G	PCAT29;PCAT29
cg04778364	-6.88E-06	4.36E-06	-1.579609934	0.115165979	ii	chr19	19690947	G	PBX4;PBX4
cg20099968	-4.52E-06	2.86E-06	-1.579609181	0.115166152	ii	chr4	1364147	G	KIAA1530
cg05734973	-1.83E-05	1.16E-05	-1.579609087	0.115166173	ii	chr3	15139826	G	ZFYVE20
cg21241151	-1.86E-05	1.17E-05	-1.579607495	0.115166538	i	chr9	16310954	R
cg27029377	-4.42E-06	2.80E-06	-1.579603468	0.115167461	ii	chr22	47014289	G
cg08991052	-4.42E-06	2.80E-06	-1.579594871	0.115169431	ii	chr1	220527023	G
cg23874600	-2.83E-06	1.79E-06	-1.579586869	0.115171265	ii	chr2	234601954	G	UGT1A10;UGT1A6;UGT1A6;UGT1A9;UGT1A7;UGT1A8
cg09232514	-1.38E-05	8.72E-06	-1.579584331	0.115171847	ii	chr17	66702732	G
cg15159670	-1.15E-05	7.28E-06	-1.579580367	0.115172756	ii	chr6	36064206	G	MAPK14;MAPK14;MAPK14;MAPK14
cg11486663	-3.85E-06	2.44E-06	-1.579577658	0.115173377	ii	chr10	3568014	G	LOC105376360
cg14347177	-4.69E-06	2.97E-06	-1.579576267	0.115173695	i	chr11	65779330	G	CST6
cg00500047	-1.66E-05	1.05E-05	-1.579569967	0.115175139	ii	chr14	81323414	G	CEP128
cg04038503	-1.76E-05	1.11E-05	-1.579563742	0.115176566	ii	chr8	39615003	G	ADAM2;ADAM2;ADAM2
cg27129984	-1.30E-05	8.25E-06	-1.579560171	0.115177385	ii	chr16	1538803	G	C16orf38
cg26558217	-4.96E-06	3.14E-06	-1.579558236	0.115177828	ii	chr20	50521374	G
cg27612889	-7.01E-06	4.44E-06	-1.579554311	0.115178728	ii	chr2	191510677	G
cg11496404	-2.18E-05	1.38E-05	-1.57955305	0.115179017	ii	chr6	88428902	G
cg11423758	-9.20E-06	5.83E-06	-1.579547518	0.115180285	ii	chr11	36616257	G	C11orf74;C11orf74;C11orf74;RAG2;RAG2;RAG2;C11orf74;C11orf74;C11orf74;C11orf74;C11orf74;C11orf74;C11orf74
cg15382538	-1.54E-05	9.78E-06	-1.579547029	0.115180397	i	chr5	72678193	R
cg24071676	-4.07E-06	2.58E-06	-1.579543566	0.115181191	ii	chr17	71175720	G
cg00002366	-7.76E-06	4.91E-06	-1.57953953	0.115182116	ii	chr4	91736935	G	CCSER1
cg11720054	6.12E-05	3.88E-05	1.579533693	0.115183454	ii	chr11	124481218	G	PANX3
cg18885387	-5.50E-07	3.48E-07	-1.579530484	0.115184189	i	chr18	32820922	G	ZNF397;ZNF397
cg13657095	-7.85E-06	4.97E-06	-1.579525692	0.115185288	ii	chr19	42640618	G
cg16053070	-1.99E-05	1.26E-05	-1.579516566	0.11518738	ii	chr7	116062566	G
cg19925741	-1.01E-05	6.40E-06	-1.579514821	0.11518778	ii	chr13	19751465	G	TUBA3C
cg27494254	-1.21E-05	7.67E-06	-1.579512548	0.115188301	ii	chr17	40566897	G	PTRF
cg03048219	2.40E-05	1.52E-05	1.579511945	0.115188439	ii	chr11	61746295	G
cg17048496	-1.31E-05	8.31E-06	-1.579491269	0.115193178	ii	chr4	6495675	G	PPP2R2C;PPP2R2C
cg25587481	8.72E-05	5.52E-05	1.579490952	0.115193251	ii	chr2	46396825	G	PRKCE
cg26022214	-7.18E-06	4.55E-06	-1.579486026	0.11519438	ii	chr5	158521965	G	EBF1;EBF1;EBF1
cg25963032	-5.78E-06	3.66E-06	-1.57947602	0.115196674	ii	chr2	191064776	G	C2orf88;C2orf88;C2orf88;C2orf88
cg03168189	-9.45E-06	5.98E-06	-1.579467638	0.115198596	ii	chr3	183211492	G	KLHL6
cg26389716	-1.70E-05	1.08E-05	-1.579465919	0.11519899	ii	chr6	52017653	G
cg18584012	1.50E-05	9.50E-06	1.579465755	0.115199027	ii	chr8	82644373	G	CHMP4C
cg02379973	-1.15E-05	7.29E-06	-1.579462132	0.115199858	ii	chr12	57478107	G
cg05855071	-2.19E-06	1.39E-06	-1.57946174	0.115199948	ii	chr15	34501719	G	C15orf29
cg21151057	-8.70E-06	5.51E-06	-1.579455159	0.115201456	ii	chr7	157393764	G	PTPRN2;PTPRN2;PTPRN2
cg07339969	-1.30E-05	8.21E-06	-1.579443595	0.115204107	ii	chr20	48725686	G	UBE2V1;UBE2V1;UBE2V1;UBE2V1;UBE2V1;UBE2V1;UBE2V1;UBE2V1;UBE2V1;UBE2V1;UBE2V1;UBE2V1;UBE2V1;UBE2V1;UBE2V1;UBE2V1;UBE2V1;UBE2V1;UBE2V1;TMEM189-UBE2V1
cg02471771	-5.26E-06	3.33E-06	-1.579443077	0.115204226	ii	chr7	2151462	G	MAD1L1;MAD1L1;MAD1L1
cg14970515	-1.19E-05	7.54E-06	-1.579437037	0.115205611	ii	chr17	77816034	G
cg26242334	-1.21E-05	7.67E-06	-1.579430755	0.115207051	i	chr10	22964282	R	PIP4K2A
cg16311343	-5.01E-06	3.17E-06	-1.579427355	0.11520783	ii	chr10	74387210	G	MICU1;MICU1
cg14455925	-3.53E-06	2.24E-06	-1.579424508	0.115208483	ii	chr2	30249240	G
cg12523497	-3.27E-06	2.07E-06	-1.579418708	0.115209813	ii	chr11	1941544	G	TNNT3;TNNT3;TNNT3;TNNT3;TNNT3
cg19632760	2.39E-05	1.51E-05	1.579414664	0.11521074	ii	chr8	71581729	G	XKR9;LACTB2;XKR9
cg10937652	-2.53E-06	1.60E-06	-1.579407504	0.115212381	i	chr14	50328966	G
cg02084772	1.58E-05	9.99E-06	1.5794052	0.11521291	ii	chr2	191145244	G	HIBCH;HIBCH
cg24662976	-2.55E-06	1.61E-06	-1.579404321	0.115213111	ii	chr16	47025970	G
cg26382679	-1.38E-05	8.76E-06	-1.579400878	0.115213901	ii	chr19	30215768	G
cg04955835	-1.29E-05	8.18E-06	-1.579397411	0.115214695	ii	chr17	9926215	G	GAS7;GAS7;GAS7
cg05943251	-2.54E-05	1.61E-05	-1.579392534	0.115215813	ii	chr3	53589975	G	CACNA1D;CACNA1D;CACNA1D
cg17637715	-3.74E-06	2.37E-06	-1.579390745	0.115216224	ii	chr2	1650076	G	PXDN
cg06314001	-9.27E-06	5.87E-06	-1.579383917	0.115217789	i	chr6	56269391	R
cg24197781	-1.51E-05	9.54E-06	-1.579369432	0.11522111	ii	chr1	188355450	G
cg02228572	-2.52E-05	1.60E-05	-1.5793657	0.115221966	ii	chr12	94441067	G
cg19478896	-1.04E-05	6.58E-06	-1.579363777	0.115222407	ii	chr19	57105393	G	ZNF71
cg08136113	-9.57E-06	6.06E-06	-1.579361076	0.115223026	ii	chr3	70906307	G
cg17788708	1.30E-05	8.21E-06	1.579356497	0.115224076	ii	chr11	45202971	G	PRDM11;PRDM11;PRDM11
cg00354641	-1.67E-05	1.06E-05	-1.57935604	0.115224181	ii	chr6	30071503	G	TRIM31
cg01538659	-3.16E-06	2.00E-06	-1.579354637	0.115224502	i	chr1	151432017	R	POGZ;POGZ;POGZ;POGZ
cg21090049	-2.64E-05	1.67E-05	-1.579354311	0.115224577	ii	chr18	18679576	G	ROCK1
cg04109847	-5.17E-06	3.27E-06	-1.579354117	0.115224622	ii	chr1	115727861	G
cg25449484	-6.09E-06	3.86E-06	-1.579351676	0.115225181	i	chr5	92929372	R	NR2F1
cg18499001	-1.12E-05	7.09E-06	-1.579350257	0.115225507	ii	chr2	42068506	G
cg00460944	-2.65E-06	1.68E-06	-1.579348528	0.115225903	ii	chr12	133435840	G	CHFR;CHFR;CHFR;CHFR;CHFR
cg01526705	-2.96E-05	1.88E-05	-1.579346709	0.11522632	ii	chr14	55921491	G
cg20022139	-2.19E-05	1.39E-05	-1.579346305	0.115226413	ii	chr11	118722722	G
cg20649298	-2.72E-05	1.72E-05	-1.579337917	0.115228336	ii	chr20	22545407	G	C20orf56
cg16472933	1.83E-05	1.16E-05	1.579334565	0.115229105	ii	chr19	58428716	G	ZNF417;ZNF417
cg14622801	-6.17E-06	3.91E-06	-1.579330278	0.115230087	ii	chr9	35812219	G	SPAG8;SPAG8;SPAG8;SPAG8
cg19819049	-8.88E-06	5.62E-06	-1.579323445	0.115231654	ii	chr12	25540253	G
cg16704279	-9.78E-06	6.19E-06	-1.57931808	0.115232884	ii	chr2	215678246	G
cg11874627	-1.76E-05	1.11E-05	-1.579314733	0.115233652	ii	chr6	46703554	G	PLA2G7;PLA2G7
cg14179673	-1.97E-06	1.25E-06	-1.579301153	0.115236766	ii	chr12	64173452	G	TMEM5;TMEM5
cg23649500	-5.42E-06	3.43E-06	-1.579298834	0.115237298	ii	chr1	47689769	G	TAL1;TAL1;TAL1;TAL1;TAL1;TAL1;TAL1;TAL1;TAL1;TAL1;TAL1;TAL1
cg17014095	-1.83E-05	1.16E-05	-1.579297012	0.115237715	ii	chr1	114038217	G	MAGI3;MAGI3
cg14833891	-9.98E-06	6.32E-06	-1.579292291	0.115238798	i	chr7	45188085	R
cg01468921	-3.94E-06	2.49E-06	-1.579291919	0.115238883	i	chr10	1130405	R	WDR37
cg05643490	-3.48E-06	2.20E-06	-1.579285327	0.115240395	i	chr6	39693249	G	KIF6
cg04799838	-1.79E-05	1.13E-05	-1.579282998	0.115240929	ii	chr5	63256926	G	HTR1A
cg01246642	-5.47E-06	3.46E-06	-1.579278048	0.115242064	ii	chr10	1814066	G
cg26149454	-1.14E-05	7.19E-06	-1.579277948	0.115242087	ii	chr17	71391137	G	SDK2
cg03847272	-1.71E-05	1.08E-05	-1.579269126	0.11524411	ii	chr11	95564678	G	CEP57;CEP57;CEP57
cg06538751	-2.34E-05	1.48E-05	-1.579264775	0.115245108	ii	chr6	143173004	G	HIVEP2
cg03917481	-1.96E-05	1.24E-05	-1.57925602	0.115247115	ii	chr11	80153592	G
cg18885162	-9.70E-06	6.14E-06	-1.579254676	0.115247424	ii	chr6	41529269	G	FOXP4;FOXP4;FOXP4
cg04043348	-2.72E-05	1.72E-05	-1.579251435	0.115248167	ii	chrX	68160626	G
cg16112844	-1.51E-06	9.56E-07	-1.579250706	0.115248334	i	chr11	2950638	R	PHLDA2;PHLDA2
cg17731385	3.81E-06	2.41E-06	1.579246109	0.115249388	ii	chr16	15781018	G	NDE1;NDE1
cg16224301	-8.00E-06	5.07E-06	-1.579240815	0.115250602	ii	chr6	43424533	G	DLK2;DLK2;DLK2;DLK2
cg26408600	-1.87E-05	1.18E-05	-1.579240515	0.115250671	ii	chr14	24559812	G
cg13976544	-7.03E-06	4.45E-06	-1.579238446	0.115251145	i	chr7	156755178	R	NOM1
cg18586348	-4.30E-06	2.72E-06	-1.579237446	0.115251375	i	chr6	31136081	R	POU5F1;POU5F1;POU5F1;POU5F1;POU5F1
cg22228737	-1.14E-05	7.24E-06	-1.579235188	0.115251892	ii	chr4	92048256	G	FAM190A
cg00660817	-2.10E-05	1.33E-05	-1.579231717	0.115252688	ii	chr5	132073706	G	KIF3A
cg00871055	1.45E-05	9.21E-06	1.57923113	0.115252823	ii	chr19	46732220	G	IGFL1
cg22249292	-1.32E-05	8.34E-06	-1.579228206	0.115253494	ii	chr4	74592118	G
cg22009062	-3.11E-06	1.97E-06	-1.579222816	0.11525473	ii	chr12	9020482	G	A2ML1;A2ML1
cg17552357	-2.22E-06	1.41E-06	-1.579220026	0.115255369	i	chr17	76932332	R
cg21152177	-1.28E-05	8.09E-06	-1.579218853	0.115255638	ii	chr21	38072150	G	SIM2;SIM2
cg18559471	-4.40E-06	2.78E-06	-1.579210604	0.11525753	ii	chr12	80202172	G	PPP1R12A;PPP1R12A;PPP1R12A
cg11145632	-1.80E-05	1.14E-05	-1.579199049	0.11526018	ii	chr22	29781841	G	AP1B1;AP1B1;AP1B1
cg16235962	-2.23E-05	1.41E-05	-1.579193011	0.115261565	ii	chr11	118754507	G	CXCR5
cg03539003	2.86E-05	1.81E-05	1.579191993	0.115261798	ii	chr8	144473553	G
cg07533249	4.31E-06	2.73E-06	1.57918626	0.115263113	ii	chr17	34450758	G
cg25515258	-9.09E-06	5.76E-06	-1.579185862	0.115263205	ii	chr3	46581056	G	LRRC2
cg06499698	-9.48E-06	6.00E-06	-1.579184551	0.115263505	ii	chr4	187694486	G
cg10989683	-4.73E-05	3.00E-05	-1.579180303	0.115264479	ii	chr1	15478401	G	TMEM51;TMEM51;C1orf126
cg21287856	-5.01E-06	3.17E-06	-1.579179334	0.115264702	ii	chr16	84732602	G	USP10;USP10;USP10;USP10
cg23360700	-7.79E-06	4.93E-06	-1.579168778	0.115267123	ii	chrX	153134148	G	L1CAM;L1CAM;L1CAM
cg05126388	-1.20E-05	7.58E-06	-1.579164997	0.11526799	ii	chr16	49670144	G	ZNF423
cg22743207	-1.91E-05	1.21E-05	-1.579161012	0.115268904	ii	chr18	31418504	G
cg14237317	-6.66E-07	4.22E-07	-1.579160751	0.115268964	i	chr2	208394971	G	CREB1;CREB1
cg16060214	1.50E-05	9.52E-06	1.579157428	0.115269726	ii	chr4	86936666	G	MAPK10;MAPK10;MAPK10;MAPK10
cg02548407	-1.04E-05	6.57E-06	-1.57915735	0.115269744	ii	chr17	77902956	G
cg12796535	-8.22E-06	5.21E-06	-1.579155682	0.115270126	ii	chr16	68293450	G	PLA2G15
cg11711870	9.21E-06	5.83E-06	1.579154257	0.115270453	ii	chr12	1616660	G
cg03998655	-3.42E-06	2.17E-06	-1.579153749	0.11527057	i	chr16	1424607	G	UNKL
cg09176309	-1.94E-05	1.23E-05	-1.579149564	0.115271529	ii	chr19	6022308	G	RFX2;RFX2
cg09962477	-1.21E-05	7.68E-06	-1.579147177	0.115272077	ii	chr10	113911430	G	GPAM
cg02574863	-3.73E-06	2.36E-06	-1.579146287	0.115272281	ii	chr3	4398542	G
cg01644204	-6.43E-06	4.07E-06	-1.579142879	0.115273063	ii	chr7	7368804	G
cg10935273	-2.13E-05	1.35E-05	-1.579140218	0.115273673	ii	chrX	151066422	G
cg08529529	-9.78E-06	6.20E-06	-1.579137759	0.115274237	ii	chr13	31309799	G	ALOX5AP
cg03912974	-7.41E-06	4.69E-06	-1.579132669	0.115275404	ii	chr10	69860247	G
cg24094762	1.83E-05	1.16E-05	1.57912066	0.115278159	ii	chr2	88159215	G	RGPD1
cg06277271	-1.68E-05	1.07E-05	-1.579118304	0.115278699	i	chr3	79551266	R	ROBO1
cg24276431	-1.76E-05	1.12E-05	-1.579109121	0.115280806	ii	chr1	196030203	G
cg20357534	-2.45E-05	1.55E-05	-1.57910707	0.115281276	ii	chr16	9540331	G	LINC01177;LINC01195
cg16660580	-8.09E-06	5.12E-06	-1.579106624	0.115281378	ii	chr6	41043776	G	NFYA;NFYA
cg14966524	-3.90E-06	2.47E-06	-1.579099162	0.11528309	ii	chr13	52585761	G	ALG11;ATP7B;ATP7B
cg07392385	-1.86E-05	1.18E-05	-1.579098878	0.115283155	ii	chr10	108925222	G	SORCS1;SORCS1
cg04569364	-2.35E-06	1.49E-06	-1.579094433	0.115284175	ii	chr19	57922590	G	ZNF17;ZNF17
cg05062263	-8.77E-06	5.55E-06	-1.579093652	0.115284354	ii	chr8	9577928	G	TNKS
cg02093730	-9.46E-06	5.99E-06	-1.579090393	0.115285101	ii	chr14	32182657	G	NUBPL;NUBPL;NUBPL;NUBPL
cg02749887	-2.40E-05	1.52E-05	-1.579085421	0.115286242	i	chr11	2182540	R	INS-IGF2;INS;INS-IGF2
cg22858959	-2.44E-06	1.55E-06	-1.57908418	0.115286526	ii	chr1	117531330	G	PTGFRN
cg03013817	-1.57E-05	9.94E-06	-1.579082573	0.115286895	ii	chr15	40074526	G	FSIP1
cg08421983	-8.20E-06	5.19E-06	-1.579073284	0.115289026	ii	chr3	183892060	G	AP2M1;AP2M1
cg27070869	-5.36E-06	3.39E-06	-1.579071469	0.115289442	i	chr6	32122779	R	PPT2;PPT2
cg01486506	1.32E-05	8.33E-06	1.579071329	0.115289474	ii	chr16	22658553	G
cg05390516	-2.40E-06	1.52E-06	-1.579068451	0.115290134	ii	chr13	115042160	G
cg02735717	-1.99E-05	1.26E-05	-1.57906374	0.115291215	ii	chr14	28591223	G
cg08477109	-6.10E-06	3.86E-06	-1.579062226	0.115291562	ii	chr12	131701915	G
cg24375244	-2.54E-05	1.61E-05	-1.579060418	0.115291977	i	chr15	101926703	R	PCSK6;PCSK6;PCSK6;PCSK6;PCSK6;PCSK6;PCSK6;PCSK6
cg20484512	-1.64E-05	1.04E-05	-1.579057722	0.115292595	ii	chr6	70373431	G
cg14235731	-6.44E-06	4.08E-06	-1.579056506	0.115292874	ii	chr15	34139210	G	RYR3;RYR3
cg15042806	-3.18E-06	2.01E-06	-1.57905519	0.115293176	ii	chr16	23652268	G	DCTN5;PALB2
cg25310567	-1.33E-05	8.44E-06	-1.579049498	0.115294482	ii	chr7	151653890	G	GALNTL5;GALNTL5
cg25782459	-1.20E-05	7.63E-06	-1.579040461	0.115296555	ii	chr8	143379065	G	TSNARE1;TSNARE1
cg11057751	-1.77E-06	1.12E-06	-1.5790372	0.115297303	ii	chr16	27753564	G	KIAA0556
cg25633069	-3.18E-06	2.02E-06	-1.579033404	0.115298174	ii	chr5	78599729	G	JMY
cg25477542	2.00E-05	1.26E-05	1.579033359	0.115298184	ii	chr3	101561941	G	NFKBIZ
cg04277232	-1.03E-05	6.52E-06	-1.579029659	0.115299033	ii	chr6	31512618	G	ATP6V1G2;ATP6V1G2
cg04997017	-3.56E-06	2.25E-06	-1.579027161	0.115299606	ii	chr3	65518607	G	MAGI1;MAGI1;MAGI1
cg02882968	-1.15E-05	7.28E-06	-1.579026261	0.115299812	ii	chr7	57247619	G	LOC642006
cg04191271	-5.43E-05	3.44E-05	-1.579025083	0.115300083	ii	chr11	69669652	G
cg11917991	3.21E-05	2.03E-05	1.579024146	0.115300298	ii	chr19	18345112	G	PDE4C
cg02825240	-1.11E-05	7.04E-06	-1.579021575	0.115300887	ii	chr11	134783557	G
cg13257878	-1.45E-05	9.21E-06	-1.579020763	0.115301074	ii	chr10	133747771	G	PPP2R2D;PPP2R2D;PPP2R2D
cg26212284	2.43E-06	1.54E-06	1.579012833	0.115302893	ii	chr12	49992721	G	FAM186B;FAM186B;FAM186B;FAM186B
cg27392217	2.65E-05	1.68E-05	1.57900409	0.115304899	ii	chr16	1121695	G	SSTR5;SSTR5-AS1
cg09123188	-1.22E-05	7.72E-06	-1.578998384	0.115306208	ii	chr15	100913934	G
cg23278418	1.27E-05	8.05E-06	1.578995615	0.115306843	ii	chr1	12556568	G	VPS13D;VPS13D
cg16859356	-5.37E-07	3.40E-07	-1.578987154	0.115308784	i	chr1	212458718	G	LOC101929541;PPP2R5A
cg26381678	-1.18E-05	7.48E-06	-1.578986427	0.115308951	ii	chr20	60782586	G
cg09171581	2.43E-05	1.54E-05	1.578985163	0.115309241	ii	chr11	116224671	G
cg17742293	-1.77E-06	1.12E-06	-1.578983535	0.115309614	i	chr5	14461138	R	TRIO
cg15415507	-1.05E-05	6.67E-06	-1.5789794	0.115310563	ii	chr1	16482553	G	EPHA2;EPHA2
cg02772099	-1.58E-05	9.98E-06	-1.578977983	0.115310888	ii	chr10	126331180	G	FAM53B
cg13636817	6.16E-06	3.90E-06	1.578968024	0.115313173	ii	chr17	11672338	G	DNAH9
cg13920768	-4.70E-06	2.98E-06	-1.578966493	0.115313524	i	chr9	133557644	R	PRDM12
cg12071254	-3.09E-06	1.95E-06	-1.578960484	0.115314902	ii	chr2	47414282	G
cg14466063	-5.65E-06	3.58E-06	-1.578959199	0.115315197	ii	chr11	118796870	G
cg22999475	-1.14E-05	7.21E-06	-1.578949054	0.115317525	ii	chr1	244387885	G
cg03255778	-1.21E-05	7.69E-06	-1.578943441	0.115318813	ii	chr16	89589982	G	SPG7;SPG7
cg17852507	-1.02E-05	6.47E-06	-1.578940538	0.115319479	ii	chr4	154125720	G	TRIM2;TRIM2
cg00376294	2.08E-05	1.32E-05	1.578931657	0.115321516	ii	chr2	65594797	G	SPRED2;SPRED2
cg09563922	-7.69E-06	4.87E-06	-1.578922672	0.115323578	i	chr2	121200209	G
cg04078292	-1.44E-05	9.09E-06	-1.578919166	0.115324382	i	chr16	4066077	R	ADCY9
cg02200207	1.91E-05	1.21E-05	1.578918914	0.11532444	ii	chr7	29605237	G	PRR15
cg21204804	-7.89E-06	5.00E-06	-1.578918334	0.115324573	ii	chr11	8290321	G
cg08169237	-5.55E-06	3.52E-06	-1.578916935	0.115324894	ii	chr14	90440238	G	TDP1;TDP1
cg07179924	-1.67E-06	1.06E-06	-1.578914431	0.115325468	i	chr11	18655979	R	SPTY2D1;SPTY2D1
cg04132917	-1.71E-06	1.08E-06	-1.578913709	0.115325634	i	chr15	61520001	G	RORA
cg26234218	-6.40E-06	4.05E-06	-1.578913548	0.115325671	ii	chr8	41491017	G
cg05093525	-4.65E-06	2.95E-06	-1.578911653	0.115326106	ii	chr2	102798754	G
cg18548043	-2.86E-07	1.81E-07	-1.578904323	0.115327788	i	chr12	100660829	G	SCYL2;DEPDC4
cg07196999	-3.57E-06	2.26E-06	-1.578901697	0.11532839	ii	chr10	23408053	G	MSRB2
cg25718322	-4.15E-06	2.63E-06	-1.578900902	0.115328573	ii	chr1	24689173	G	GRHL3;STPG1;STPG1;STPG1;STPG1
cg10977761	-4.72E-06	2.99E-06	-1.578899894	0.115328804	ii	chr11	63988153	G	FERMT3;FERMT3;FERMT3;FERMT3
cg21608934	-4.13E-06	2.62E-06	-1.578876209	0.115334239	ii	chr7	50200477	G
cg00183457	-5.94E-06	3.76E-06	-1.578871853	0.115335238	ii	chr2	219991744	G	NHEJ1
cg11715996	-2.16E-06	1.37E-06	-1.578855894	0.1153389	ii	chr2	202078667	G	CASP10;CASP10;CASP10;CASP10;CASP10;CASP10
cg05640320	-4.66E-06	2.95E-06	-1.578853961	0.115339343	ii	chr11	66643399	G	PC;PC;PC
cg27346851	-3.80E-07	2.41E-07	-1.578850865	0.115340054	i	chr15	85177284	G	SCAND2;SCAND2
cg15158067	-1.29E-05	8.15E-06	-1.578850827	0.115340063	ii	chr1	1536396	G	C1orf233
cg05191729	-4.89E-06	3.10E-06	-1.578850244	0.115340196	i	chr10	74856975	R	P4HA1;P4HA1;P4HA1;P4HA1
cg06433981	-1.36E-05	8.63E-06	-1.57885016	0.115340216	ii	chr11	2341802	G
cg06558374	-2.16E-05	1.37E-05	-1.578849865	0.115340283	ii	chr14	22081900	G
cg14602658	-2.22E-06	1.40E-06	-1.5788412	0.115342272	ii	chr3	119182282	G	TMEM39A;TMEM39A
cg23977481	1.62E-05	1.03E-05	1.578834768	0.115343748	ii	chr20	24793483	G
cg08409165	-5.87E-06	3.72E-06	-1.57883012	0.115344814	ii	chr2	130935835	G	SMPD4;SMPD4;SMPD4;SMPD4;SMPD4;SMPD4;SMPD4
cg27366182	-1.79E-05	1.13E-05	-1.578821433	0.115346808	ii	chr22	30666970	G
cg23518838	-3.84E-06	2.43E-06	-1.578818914	0.115347386	ii	chr6	116323950	G	FRK
cg24500898	-5.75E-06	3.64E-06	-1.5788096	0.115349523	ii	chr6	572732	G	EXOC2
cg13409090	-1.10E-05	6.97E-06	-1.578808545	0.115349765	ii	chr1	110247374	G
cg02920176	-1.52E-05	9.60E-06	-1.578807608	0.11534998	ii	chr7	36404389	G	KIAA0895;KIAA0895
cg02672378	-5.65E-06	3.58E-06	-1.578799207	0.115351908	ii	chr6	41506029	G
cg01690119	-2.40E-05	1.52E-05	-1.578793254	0.115353274	i	chr16	88511822	G
cg01632077	-1.67E-05	1.06E-05	-1.578793125	0.115353304	ii	chr9	28264289	G	LINGO2;LINGO2
cg11157525	-6.40E-06	4.05E-06	-1.578791965	0.11535357	ii	chr5	1378503	G
cg25453047	-1.53E-05	9.68E-06	-1.578782821	0.115355668	ii	chr20	57220712	G
cg19850230	-5.07E-06	3.21E-06	-1.578782197	0.115355812	ii	chr10	13699134	G	FRMD4A
cg17623887	-5.32E-06	3.37E-06	-1.578779502	0.11535643	ii	chr18	46622632	G	DYM
cg00072426	-1.80E-05	1.14E-05	-1.578776849	0.115357039	ii	chr16	86592512	G
cg00743107	-1.55E-06	9.80E-07	-1.578774902	0.115357486	i	chr13	111365311	R	ING1;ING1;ING1;ING1
cg07064156	-5.27E-06	3.34E-06	-1.578773753	0.115357749	ii	chr16	1779144	G	MAPK8IP3;MAPK8IP3
cg18044385	-4.15E-07	2.63E-07	-1.578771118	0.115358354	i	chr19	920423	G	KISS1R
cg03964208	9.05E-06	5.73E-06	1.578758253	0.115361307	ii	chr10	132461229	G
cg10497881	-6.60E-06	4.18E-06	-1.578758235	0.115361311	ii	chr10	8343029	G
cg06983494	-1.02E-05	6.48E-06	-1.578753315	0.11536244	ii	chr15	56208005	G	NEDD4;NEDD4;NEDD4;NEDD4;NEDD4;NEDD4
cg17224474	-1.64E-05	1.04E-05	-1.578746949	0.115363901	ii	chr19	35815306	G
cg22719655	-7.03E-06	4.45E-06	-1.578744261	0.115364518	ii	chr5	64818613	G	CENPK
cg08498539	-5.08E-06	3.21E-06	-1.57874297	0.115364814	i	chr17	42013514	R
cg14965611	-4.10E-06	2.60E-06	-1.578741814	0.115365079	ii	chr1	1163894	G	SDF4;SDF4
cg20691469	-1.59E-05	1.01E-05	-1.578736372	0.115366328	ii	chr4	2691863	G	FAM193A;FAM193A;FAM193A;FAM193A;FAM193A;FAM193A
cg18792584	-1.86E-06	1.18E-06	-1.578728759	0.115368075	ii	chr1	179851234	G	TOR1AIP1
cg21900829	-5.94E-06	3.76E-06	-1.578726237	0.115368654	i	chr7	150818264	R	AGAP3;AGAP3
cg19537243	-3.73E-06	2.36E-06	-1.578721531	0.115369734	ii	chr8	119500053	G	SAMD12;SAMD12
cg01034232	2.15E-05	1.36E-05	1.578719214	0.115370266	ii	chr7	4031943	G	SDK1
cg18184910	-8.59E-06	5.44E-06	-1.57871089	0.115372177	ii	chr6	47624247	G	GPR111
cg05181941	-2.60E-05	1.65E-05	-1.578709731	0.115372443	i	chr12	131171031	R
cg13019493	7.38E-05	4.67E-05	1.578703715	0.115373823	ii	chr19	2776360	G	SGTA
cg10518693	-6.59E-07	4.18E-07	-1.578701861	0.115374249	i	chr14	57735572	G	EXOC5;EXOC5;AP5M1;AP5M1
cg03321051	1.91E-05	1.21E-05	1.578696663	0.115375442	ii	chr10	24928480	G	ARHGAP21
cg13826796	-9.30E-06	5.89E-06	-1.578685821	0.11537793	ii	chr10	45416906	G	TMEM72;TMEM72-AS1
cg26558862	-3.32E-06	2.10E-06	-1.57868544	0.115378018	ii	chr3	52704647	G	PBRM1;PBRM1;PBRM1
cg02522587	-2.06E-05	1.31E-05	-1.578683015	0.115378575	ii	chr9	27531138	G	MOB3B
cg13415628	-7.54E-06	4.78E-06	-1.578682591	0.115378672	ii	chr17	2388493	G	METT10D
cg24033633	-5.65E-05	3.58E-05	-1.578677523	0.115379835	i	chr3	57945695	R
cg15993401	5.48E-06	3.47E-06	1.578673797	0.11538069	ii	chr6	31079306	G	C6orf15
cg17998316	-5.53E-06	3.50E-06	-1.578672665	0.11538095	ii	chr4	123074126	G
cg23989031	-5.54E-06	3.51E-06	-1.578670537	0.115381438	ii	chr19	56148120	G
cg19229422	-2.09E-05	1.33E-05	-1.578667569	0.11538212	ii	chrX	28629418	G	IL1RAPL1
cg24180528	-1.51E-05	9.59E-06	-1.578667104	0.115382226	ii	chr13	85492907	G
cg24085809	-8.73E-06	5.53E-06	-1.578666608	0.11538234	i	chr1	197881471	R	LHX9
cg15855691	-1.18E-05	7.50E-06	-1.578663249	0.115383111	ii	chr8	1303248	G
cg22866430	-6.93E-06	4.39E-06	-1.578663012	0.115383166	ii	chr1	12566378	G	SNORA59A;VPS13D;SNORA59B;VPS13D
cg26785882	-1.05E-05	6.67E-06	-1.578661088	0.115383607	ii	chr3	177520588	G
cg05528918	-7.74E-06	4.90E-06	-1.578660707	0.115383695	ii	chr18	5293319	G	ZFP161;ZFP161;ZFP161
cg18877284	-1.43E-05	9.06E-06	-1.578658167	0.115384278	ii	chr1	40158394	G	HPCAL4;HPCAL4;HPCAL4
ch.18.1186861R	-1.28E-05	8.09E-06	-1.578644177	0.115387489	ii	chr18	60246577	G
cg26666286	-1.79E-05	1.13E-05	-1.578639079	0.115388659	ii	chr14	75180882	G	FCF1;KIAA0317
cg16605227	-7.60E-06	4.81E-06	-1.578638335	0.11538883	ii	chr11	77268840	G
cg16804899	-7.97E-06	5.05E-06	-1.578636623	0.115389223	i	chr2	27805965	R	ZNF512;ZNF512
cg27343456	-3.08E-05	1.95E-05	-1.578636003	0.115389365	i	chr2	39471182	G
cg07320628	-8.24E-06	5.22E-06	-1.578634997	0.115389596	ii	chr7	28395006	G	CREB5
cg00706914	4.60E-05	2.91E-05	1.578633123	0.115390026	ii	chr6	158735121	G	TULP4;TULP4
cg21334405	4.25E-06	2.69E-06	1.578630901	0.115390536	ii	chr6	26438078	G
cg04035728	1.08E-05	6.86E-06	1.578624342	0.115392042	ii	chr8	27323467	G	CHRNA2
cg01783070	-1.58E-05	9.99E-06	-1.578623319	0.115392277	i	chr20	21686293	R	PAX1
cg09992805	-4.76E-06	3.02E-06	-1.578623121	0.115392322	i	chr19	4585037	R
cg13422823	-4.37E-06	2.77E-06	-1.578622762	0.115392405	ii	chr19	2107366	G	AP3D1;AP3D1
cg25978487	-8.74E-06	5.54E-06	-1.578621444	0.115392707	ii	chr6	32157150	G	PBX2
cg19346632	-2.44E-05	1.54E-05	-1.578613297	0.115394577	ii	chr15	31599031	G
cg27392564	-6.63E-06	4.20E-06	-1.578610062	0.11539532	ii	chr15	90200118	G	KIF7
cg22377068	-5.45E-06	3.45E-06	-1.578608481	0.115395683	ii	chr15	70099913	G
cg07845981	-2.96E-06	1.88E-06	-1.578608328	0.115395718	ii	chr6	20334616	G
cg16305609	-5.18E-06	3.28E-06	-1.578606564	0.115396123	ii	chr1	117837480	G	LINC01525
cg11369958	-1.56E-05	9.90E-06	-1.578603521	0.115396821	ii	chr8	141451722	G	TRAPPC9;TRAPPC9
cg01215683	-2.01E-05	1.27E-05	-1.578578929	0.115402467	ii	chr10	60199979	G
cg21588307	-1.21E-06	7.68E-07	-1.57857447	0.11540349	i	chr3	151986610	R	MBNL1;MBNL1;LOC401093;MBNL1;LOC401093;MBNL1
cg15286618	-5.96E-06	3.78E-06	-1.578573133	0.115403797	ii	chr11	67250164	G	AIP
cg12154193	5.64E-06	3.57E-06	1.57857053	0.115404395	ii	chr1	107994169	G	NTNG1;NTNG1;NTNG1
cg13277027	-7.32E-06	4.63E-06	-1.578567926	0.115404993	ii	chr19	17225340	G	MYO9B;MYO9B
cg25233464	-1.99E-05	1.26E-05	-1.578562076	0.115406336	ii	chr1	24668716	G	GRHL3;GRHL3;GRHL3;GRHL3
cg25750451	-3.03E-06	1.92E-06	-1.578561617	0.115406441	i	chr12	124901068	R	NCOR2;NCOR2
cg15610401	-1.13E-05	7.15E-06	-1.578561403	0.11540649	ii	chr1	154681901	G	KCNN3;KCNN3;KCNN3
cg19027130	-1.01E-05	6.37E-06	-1.578561101	0.115406559	ii	chr22	42242382	G	SREBF2;SREBF2
cg14686321	-1.31E-05	8.27E-06	-1.578559567	0.115406912	ii	chr5	158634817	G	RNF145;RNF145;RNF145;RNF145;RNF145;RNF145
cg20545776	-6.62E-06	4.19E-06	-1.578558739	0.115407102	i	chr8	145729196	G	GPT
cg15602326	-2.47E-06	1.57E-06	-1.578557697	0.115407341	ii	chr17	46102328	G
cg27480819	-9.52E-06	6.03E-06	-1.578547199	0.115409751	ii	chr12	23686149	G	SOX5;SOX5;SOX5
cg02941903	-1.53E-06	9.70E-07	-1.578547153	0.115409761	i	chr3	13521634	R	HDAC11;HDAC11
cg19236733	-5.51E-06	3.49E-06	-1.578546937	0.115409811	ii	chr1	1326578	G	CCNL2
cg11301889	-3.47E-06	2.20E-06	-1.578546549	0.1154099	ii	chr12	107619828	G
cg02129603	-1.07E-05	6.75E-06	-1.57854323	0.115410662	ii	chr17	78452552	G
cg01291856	-1.45E-05	9.21E-06	-1.57854182	0.115410986	ii	chr11	1706894	G	HCCA2;FAM99B
cg23569415	-1.77E-06	1.12E-06	-1.578540979	0.115411179	i	chr8	29120753	R	KIF13B
cg27228712	-1.05E-05	6.62E-06	-1.578536144	0.115412289	ii	chr7	570041	G
cg03104765	-1.05E-06	6.65E-07	-1.578535374	0.115412466	i	chr7	129414868	G	MIR183;MIR96
cg01166947	-4.43E-06	2.81E-06	-1.578532357	0.115413158	ii	chr1	233433428	G
cg13919215	9.66E-06	6.12E-06	1.578530646	0.115413551	ii	chr8	101162909	G	POLR2K;POLR2K
cg02785217	-8.44E-06	5.35E-06	-1.578528351	0.115414078	ii	chr9	135135973	G
cg24708350	-8.39E-07	5.31E-07	-1.578526968	0.115414395	i	chr14	89021477	G	PTPN21
cg27653740	-7.21E-06	4.57E-06	-1.578515307	0.115417073	ii	chr12	93419005	G	LOC643339
cg09970157	-1.99E-05	1.26E-05	-1.578505071	0.115419423	ii	chr3	25661722	G	TOP2B
cg08118908	-8.95E-06	5.67E-06	-1.578502392	0.115420038	i	chr16	15787920	G	NDE1;NDE1
cg18163452	1.58E-05	1.00E-05	1.578489344	0.115423033	ii	chr1	63466707	G
cg24054700	-1.14E-05	7.20E-06	-1.578488008	0.11542334	i	chr4	8107392	G	ABLIM2;ABLIM2;ABLIM2;ABLIM2;ABLIM2;ABLIM2;ABLIM2
cg20704266	-3.35E-06	2.12E-06	-1.578487965	0.11542335	ii	chr5	41904694	G	C5orf51
cg24888609	-8.63E-05	5.47E-05	-1.578487154	0.115423536	ii	chr6	119362849	G	FAM184A;FAM184A
cg07287156	-1.13E-05	7.13E-06	-1.578485724	0.115423864	ii	chr21	39579277	G	DSCR10
cg08008031	2.00E-05	1.27E-05	1.578482431	0.115424621	ii	chr6	139095535	G	LOC100507462;CCDC28A
cg15856275	-1.20E-05	7.59E-06	-1.578475256	0.115426268	ii	chr20	2539795	G	TMC2
cg04272764	-3.57E-06	2.26E-06	-1.578474606	0.115426417	ii	chr6	35738432	G
cg24820176	-4.62E-06	2.93E-06	-1.578472945	0.115426798	ii	chr8	49611990	G
cg03333171	6.80E-06	4.31E-06	1.578468183	0.115427892	ii	chr10	28697248	G
cg27379604	-4.74E-06	3.01E-06	-1.578463632	0.115428937	ii	chr10	115531651	G	PLEKHS1;PLEKHS1;PLEKHS1;PLEKHS1
cg16690972	-7.47E-06	4.73E-06	-1.578463103	0.115429058	ii	chr14	36289035	G
cg27393925	-4.20E-06	2.66E-06	-1.578462641	0.115429164	i	chr8	29208808	R	DUSP4
cg19601954	-1.22E-05	7.73E-06	-1.578454059	0.115431135	ii	chr1	87419008	G	HS2ST1;HS2ST1
cg04148285	-1.76E-05	1.12E-05	-1.578451273	0.115431775	ii	chr16	89976788	G	TCF25
cg11546529	-2.05E-05	1.30E-05	-1.578448584	0.115432392	ii	chr6	11828718	G
cg00764533	-3.60E-06	2.28E-06	-1.578447598	0.115432618	ii	chr4	57460119	G	THEGL
cg13140767	-2.56E-06	1.62E-06	-1.578445302	0.115433146	i	chr17	26972247	R	KIAA0100
cg15303062	-1.95E-05	1.24E-05	-1.578443805	0.115433489	ii	chr2	236328380	G
cg06285648	-2.52E-06	1.60E-06	-1.578442487	0.115433792	i	chr15	57668812	R	CGNL1
cg20463927	-1.33E-05	8.43E-06	-1.578436435	0.115435182	ii	chr5	76939501	G
cg04674680	-1.29E-05	8.16E-06	-1.578435667	0.115435358	ii	chr4	10182771	G
cg15940237	-1.33E-05	8.43E-06	-1.578432021	0.115436195	ii	chrX	133371539	G	CCDC160
cg06592160	-2.43E-05	1.54E-05	-1.578419414	0.11543909	ii	chr13	41197899	G	FOXO1
cg26111922	3.16E-05	2.00E-05	1.578413647	0.115440414	ii	chr3	124880592	G	SLC12A8;SLC12A8
cg17452316	-1.35E-05	8.56E-06	-1.578412883	0.115440589	i	chr3	52556384	G	STAB1
cg15269226	1.04E-05	6.61E-06	1.578408221	0.11544166	ii	chr22	50746891	G	PLXNB2
cg12713159	1.94E-05	1.23E-05	1.578407786	0.11544176	ii	chr19	11646763	G
cg09436545	-2.09E-05	1.32E-05	-1.578395313	0.115444624	ii	chr16	71496735	G	ZNF23
cg27072965	-1.19E-05	7.53E-06	-1.578394998	0.115444696	ii	chr2	131024969	G
cg11123595	-9.89E-06	6.27E-06	-1.578388796	0.115446121	ii	chr3	169376618	G	MECOM
cg16834212	-1.19E-05	7.56E-06	-1.578384402	0.11544713	ii	chr3	67706500	G	SUCLG2
cg14466759	-1.25E-05	7.94E-06	-1.57837742	0.115448733	ii	chr7	101518899	G	CUX1;CUX1;CUX1
cg13923575	2.43E-05	1.54E-05	1.578377162	0.115448792	ii	chr5	65807570	G	LOC101928769
cg09324461	8.44E-06	5.35E-06	1.578376029	0.115449052	ii	chr1	48231258	G	TRABD2B
cg12894300	-9.37E-06	5.94E-06	-1.578374699	0.115449358	ii	chr16	58419217	G
cg19931305	-1.18E-06	7.51E-07	-1.578373994	0.115449519	i	chr4	147443703	R	SLC10A7;SLC10A7
cg17573950	-1.92E-05	1.22E-05	-1.578373756	0.115449574	ii	chr6	10778418	G	MAK;MAK;MAK
cg27267248	-2.33E-05	1.48E-05	-1.578370117	0.11545041	ii	chr12	105157208	G
cg01871243	-1.92E-05	1.22E-05	-1.578366007	0.115451354	ii	chr20	57833887	G	ZNF831
cg08756879	-6.25E-06	3.96E-06	-1.578364756	0.115451641	ii	chr14	52102636	G	FRMD6
cg08701814	-1.96E-05	1.24E-05	-1.578352887	0.115454366	ii	chr1	1168528	G	B3GALT6;SDF4;SDF4
cg03740221	-4.15E-06	2.63E-06	-1.578350364	0.115454946	i	chr16	89603733	G	SPG7;SPG7
cg12392429	-4.00E-06	2.53E-06	-1.578349224	0.115455208	ii	chr18	34919017	G	BRUNOL4;BRUNOL4;BRUNOL4;BRUNOL4
cg06840723	-1.17E-05	7.42E-06	-1.578348907	0.11545528	ii	chr15	52484492	G	GNB5
cg00852846	-1.49E-05	9.45E-06	-1.578345296	0.11545611	ii	chr2	85664713	G
cg05510334	-4.06E-06	2.57E-06	-1.578340283	0.115457261	ii	chr5	170177127	G
cg12178794	-6.69E-06	4.24E-06	-1.57833678	0.115458065	ii	chr16	28990543	G	SPNS1;SPNS1;SPNS1;SPNS1;SPNS1
cg26794997	-1.28E-05	8.08E-06	-1.578332061	0.115459149	ii	chr18	76189257	G
cg23403836	0.000102302	6.48E-05	1.578328328	0.115460006	ii	chr7	1616229	G	KIAA1908;KIAA1908;KIAA1908
cg17602566	-2.21E-06	1.40E-06	-1.578327843	0.115460118	ii	chr22	36691665	G	MYH9
cg19253125	-1.34E-05	8.50E-06	-1.578325292	0.115460704	ii	chr18	76446707	G
cg16643902	-2.37E-05	1.50E-05	-1.578320235	0.115461865	ii	chr15	53092788	G
cg01447427	-8.94E-06	5.66E-06	-1.578314919	0.115463086	ii	chr1	161128567	G	USP21;UFC1;USP21
cg06162185	-4.07E-06	2.58E-06	-1.578314553	0.11546317	ii	chr10	8546551	G
cg25530601	-2.30E-06	1.46E-06	-1.578312585	0.115463622	i	chr10	115999174	R	VWA2;VWA2
cg10350864	-9.51E-06	6.03E-06	-1.578310274	0.115464153	ii	chr16	19885435	G	GPRC5B;GPRC5B
cg05791018	-4.49E-06	2.84E-06	-1.578309341	0.115464367	ii	chr13	19965014	G
cg04135806	-7.64E-06	4.84E-06	-1.578307246	0.115464848	ii	chr16	644494	G	RAB40C
cg03017264	-4.31E-06	2.73E-06	-1.578304559	0.115465465	ii	chr22	42829748	G	NFAM1
cg00994389	-3.02E-05	1.91E-05	-1.578303109	0.115465798	i	chr13	111038224	R	COL4A2
cg26545913	-5.83E-06	3.69E-06	-1.57830083	0.115466322	ii	chr6	66819090	G
cg17020263	-4.35E-06	2.76E-06	-1.578298156	0.115466936	ii	chr7	94955053	G	PON1
cg08683210	-4.21E-06	2.67E-06	-1.578297621	0.115467058	ii	chr7	98768595	G
cg06293180	-4.63E-06	2.93E-06	-1.578296929	0.115467217	ii	chr3	47458750	G	SCAP
cg14449918	-9.03E-06	5.72E-06	-1.578294977	0.115467666	ii	chr19	49472879	G	GYS1;GYS1;GYS1
cg10748900	-4.31E-06	2.73E-06	-1.578294005	0.115467889	ii	chr8	17862523	G	PCM1
cg24572400	-2.97E-06	1.88E-06	-1.578293633	0.115467974	ii	chr7	3074642	G	CARD11
cg24524879	-2.69E-06	1.71E-06	-1.57828394	0.115470201	ii	chr5	38148555	G
cg07513657	-2.65E-05	1.68E-05	-1.57828177	0.115470699	ii	chr16	86353539	G
cg02707799	1.76E-05	1.11E-05	1.578278574	0.115471433	ii	chr8	41814854	G	MYST3;MYST3;MYST3
cg19529709	-1.07E-05	6.75E-06	-1.578271794	0.11547299	i	chr22	25160075	R	TOP1P2;PIWIL3
cg07274562	-8.38E-06	5.31E-06	-1.578270313	0.11547333	ii	chr14	72531369	G	RGS6;RGS6;RGS6;RGS6;RGS6;RGS6;RGS6;RGS6;RGS6;RGS6
cg27397230	1.47E-05	9.29E-06	1.578269425	0.115473534	ii	chr1	154397757	G	IL6R;IL6R;IL6R
cg26654728	-2.65E-05	1.68E-05	-1.57826858	0.115473728	ii	chr6	24402830	G	MRS2;MRS2;MRS2;MRS2;MRS2
cg14930067	-7.85E-06	4.98E-06	-1.578262075	0.115475222	ii	chr14	22515439	G
cg27174429	-4.34E-06	2.75E-06	-1.578261705	0.115475307	ii	chr3	128104789	G	EEFSEC
cg10909732	-3.83E-06	2.43E-06	-1.578260472	0.11547559	i	chr5	137667807	R	CDC25C;CDC25C
cg20657811	-2.94E-06	1.86E-06	-1.578260107	0.115475674	ii	chr2	235131909	G
cg25989970	-1.55E-06	9.82E-07	-1.578257846	0.115476194	ii	chr1	161123534	G	UFC1;UFC1
cg08013199	-1.07E-05	6.80E-06	-1.578257053	0.115476376	ii	chr12	52521523	G
cg14022570	-4.83E-06	3.06E-06	-1.578250361	0.115477913	i	chr14	103989629	R	CKB
cg02448572	-3.88E-06	2.46E-06	-1.578248835	0.115478263	ii	chr1	235901597	G	LYST;LYST
cg21185810	-3.24E-06	2.05E-06	-1.578247085	0.115478665	ii	chr19	35485576	G
cg09119757	-1.02E-05	6.43E-06	-1.578241091	0.115480042	ii	chr16	49668262	G	ZNF423
cg13752545	1.87E-05	1.18E-05	1.578239586	0.115480388	ii	chr9	38071235	G
cg25642048	-1.20E-06	7.60E-07	-1.578239525	0.115480402	i	chr8	74207199	R	RPL7;RDH10
cg20731562	-9.04E-06	5.73E-06	-1.578233453	0.115481796	ii	chr3	109128745	G	FLJ25363
cg07621075	-3.07E-06	1.95E-06	-1.578230544	0.115482464	i	chr15	92937285	G	ST8SIA2;ST8SIA2
cg18141506	-4.46E-06	2.83E-06	-1.578228439	0.115482948	ii	chr3	50456099	G	CACNA2D2;CACNA2D2;CACNA2D2;CACNA2D2
cg25009264	-3.88E-06	2.46E-06	-1.578225332	0.115483662	ii	chr17	75016583	G
cg13792037	-1.68E-06	1.06E-06	-1.578223838	0.115484005	ii	chr1	165738062	G	TMCO1;TMCO1
cg15650298	-1.71E-05	1.09E-05	-1.578218111	0.11548532	ii	chr8	144896694	G	SCRIB;SCRIB;MIR937
cg09606734	-1.20E-05	7.63E-06	-1.578217257	0.115485516	ii	chr11	47511307	G	CUGBP1;CUGBP1;CUGBP1
cg07120031	-9.39E-06	5.95E-06	-1.578212171	0.115486684	ii	chr2	102976268	G
cg17009978	-2.06E-05	1.30E-05	-1.578209739	0.115487243	ii	chr3	183959000	G	VWA5B2;MIR1224
cg11844897	3.51E-05	2.22E-05	1.578207814	0.115487685	ii	chr2	158952221	G	UPP2
cg18348407	-2.22E-05	1.41E-05	-1.57820514	0.1154883	ii	chr8	8858798	G
cg24826512	-1.29E-05	8.16E-06	-1.578199415	0.115489614	ii	chr7	40832102	G	SUGCT;SUGCT;SUGCT;SUGCT
cg20813370	-1.61E-05	1.02E-05	-1.578197626	0.115490025	ii	chr20	46133250	G	NCOA3;NCOA3
cg12811953	-1.38E-05	8.77E-06	-1.57819276	0.115491143	ii	chr1	22111043	G	USP48;USP48
cg11738654	-8.47E-06	5.37E-06	-1.578190256	0.115491718	ii	chr1	175886537	G
cg20821028	-3.58E-06	2.27E-06	-1.578188417	0.115492141	ii	chr9	138532149	G	GLT6D1
cg08701515	-1.05E-06	6.66E-07	-1.578186643	0.115492548	i	chr16	2933096	G	FLYWCH2;FLYWCH2;FLYWCH2
cg10852045	2.47E-05	1.57E-05	1.578181061	0.115493831	ii	chr8	38970773	G	ADAM32
cg26344532	-8.93E-06	5.66E-06	-1.578179658	0.115494153	ii	chr13	28494174	G	PDX1;PDX1
cg15993920	-6.19E-06	3.92E-06	-1.578175642	0.115495075	ii	chr3	15317661	G	SH3BP5;SH3BP5
cg03633039	-8.10E-06	5.14E-06	-1.578173472	0.115495574	ii	chr16	89774890	G	C16orf7
cg07369606	-9.24E-06	5.85E-06	-1.578170034	0.115496363	i	chr17	80290169	G	SECTM1
cg14603991	-8.00E-06	5.07E-06	-1.578163846	0.115497785	ii	chr1	80869689	G
cg21054703	-2.06E-05	1.30E-05	-1.578147845	0.115501461	ii	chr13	31309032	G	ALOX5AP
cg00232029	-1.86E-05	1.18E-05	-1.578145727	0.115501947	ii	chrX	17758587	G	SCML1;SCML1;SCML1;SCML1
cg22654137	-1.37E-05	8.66E-06	-1.578135658	0.11550426	ii	chr21	45791428	G	TRPM2
cg01358784	-2.60E-06	1.65E-06	-1.578133223	0.11550482	ii	chr4	8368575	G	ACOX3;ACOX3
cg14894209	-2.10E-05	1.33E-05	-1.578131431	0.115505231	ii	chr8	39417826	G
cg21046433	-1.06E-05	6.70E-06	-1.578125919	0.115506497	ii	chr1	86038983	G	DDAH1
cg15164103	-1.34E-05	8.48E-06	-1.578121746	0.115507456	ii	chr7	130126871	G	MEST
cg09745543	-1.51E-05	9.55E-06	-1.578119628	0.115507943	ii	chr6	10422067	G
cg12340947	-2.18E-06	1.38E-06	-1.578119568	0.115507956	i	chr5	161275829	G	GABRA1;GABRA1;GABRA1;GABRA1;GABRA1
cg10675213	-1.58E-05	1.00E-05	-1.57811908	0.115508068	ii	chr20	2841539	G	VPS16;VPS16
cg00534371	-1.20E-05	7.62E-06	-1.578118823	0.115508128	ii	chr2	74700413	G	CCDC142;MRPL53
cg15461193	-1.87E-05	1.19E-05	-1.578115519	0.115508887	ii	chr2	134425080	G
cg16279088	-5.04E-06	3.20E-06	-1.578115238	0.115508951	i	chr6	158653551	R
cg25436157	-1.91E-05	1.21E-05	-1.578110284	0.115510089	ii	chr18	21018562	G	C18orf45
cg15560495	-8.58E-06	5.43E-06	-1.578105822	0.115511114	ii	chr20	56804158	G
cg02730781	-7.24E-06	4.59E-06	-1.578105321	0.115511229	i	chrX	20160060	R	EIF1AX
cg20659194	-2.50E-05	1.59E-05	-1.57810452	0.115511413	ii	chr10	93140987	G	HECTD2-AS1
cg27014546	-8.98E-06	5.69E-06	-1.578104078	0.115511515	ii	chr14	96743154	G
cg07730827	-1.55E-05	9.85E-06	-1.578101242	0.115512167	ii	chr6	137255610	G
cg15835718	-4.94E-06	3.13E-06	-1.578101007	0.11551222	i	chr2	106485542	R	NCK2;NCK2;NCK2
cg10277798	-3.81E-06	2.42E-06	-1.578097127	0.115513112	ii	chr4	88571141	G	DMP1;DMP1
cg15437027	-1.56E-05	9.89E-06	-1.578095834	0.115513409	ii	chr3	62043128	G	PTPRG
cg27329196	-8.39E-06	5.32E-06	-1.578081609	0.115516677	i	chr16	67008435	G	CES3
cg00664117	2.24E-05	1.42E-05	1.578080892	0.115516842	ii	chr6	18752614	G
cg00453679	-1.61E-06	1.02E-06	-1.578078899	0.115517299	ii	chr12	76426216	G	PHLDA1
cg05932648	4.15E-06	2.63E-06	1.578073344	0.115518576	ii	chr16	15983341	G	C16orf63
cg12661088	-6.57E-06	4.16E-06	-1.578067678	0.115519877	ii	chr5	43120934	G	ZNF131
cg07363182	-6.77E-06	4.29E-06	-1.578059633	0.115521726	ii	chr1	94737054	G
cg27182293	-4.20E-06	2.66E-06	-1.578057197	0.115522285	ii	chr19	53238492	G	ZNF611;ZNF611;ZNF611
cg01334159	-9.30E-06	5.89E-06	-1.578054724	0.115522854	ii	chr20	35467535	G	C20orf117;C20orf117
cg11684740	-8.92E-06	5.65E-06	-1.578054408	0.115522926	i	chr22	20109642	R	RANBP1
cg25148155	1.28E-05	8.09E-06	1.578048951	0.11552418	ii	chr20	62206770	G	HELZ2
cg17103269	-1.36E-05	8.61E-06	-1.578048865	0.1155242	ii	chr20	39972305	G	LPIN3
cg11147723	-8.03E-06	5.09E-06	-1.578048268	0.115524337	ii	chr15	27786766	G
cg17185244	-7.71E-06	4.88E-06	-1.578025467	0.115529576	ii	chr2	201723581	G	CLK1;CLK1;CLK1;CLK1
cg05452391	-7.29E-06	4.62E-06	-1.578013515	0.115532322	ii	chr5	131781406	G	C5orf56
cg25569203	-4.29E-05	2.72E-05	-1.578008589	0.115533454	ii	chrX	99884821	G	TSPAN6
cg19582265	-1.30E-05	8.26E-06	-1.577998383	0.115535798	i	chr19	4229293	R	EBI3
cg07284632	-5.40E-06	3.42E-06	-1.577995176	0.115536536	ii	chr17	39743241	G	KRT14
cg01408342	-5.33E-07	3.38E-07	-1.577988691	0.115538026	i	chr6	52535751	G	TMEM14A
cg12454778	-1.13E-05	7.18E-06	-1.577984137	0.115539072	ii	chr10	38148313	G	ZNF248
cg21048411	-2.56E-05	1.62E-05	-1.577983887	0.115539129	ii	chr11	74307859	G	POLD3
cg12880969	-1.05E-05	6.67E-06	-1.57797929	0.115540186	ii	chr8	27466508	G	CLU;CLU;CLU
cg13766722	2.17E-05	1.38E-05	1.577976127	0.115540913	ii	chr1	112902857	G
cg22282038	2.24E-05	1.42E-05	1.577973398	0.115541539	ii	chr8	41505495	G	NKX6-3
cg17564205	-5.10E-06	3.23E-06	-1.577967042	0.115543	ii	chr12	89992940	G	ATP2B1;ATP2B1
cg14619099	-1.20E-05	7.58E-06	-1.577958245	0.115545022	ii	chr20	59855700	G	CDH4
cg23847701	-2.39E-06	1.52E-06	-1.57795658	0.115545404	i	chr4	140656096	R	MAML3
cg03828860	-8.79E-06	5.57E-06	-1.577948265	0.115547315	ii	chr17	7836283	G	CNTROB;CNTROB;CNTROB;CNTROB;TRAPPC1;TRAPPC1;TRAPPC1;TRAPPC1
cg10462174	-1.45E-05	9.19E-06	-1.577938701	0.115549513	ii	chrX	71462220	G	PIN4
cg16660487	-1.47E-05	9.30E-06	-1.577935697	0.115550203	ii	chr4	1042767	G
cg10566761	1.28E-05	8.10E-06	1.57793483	0.115550402	ii	chr11	70093515	G
cg14927663	-2.63E-06	1.67E-06	-1.577926499	0.115552316	ii	chr17	76565480	G	DNAH17
cg16398388	-7.30E-06	4.63E-06	-1.577922364	0.115553267	i	chr17	42438929	G	FAM171A2
cg08404028	-1.11E-05	7.01E-06	-1.577920971	0.115553587	i	chr16	23766112	R	CHP2;CHP2
cg15652641	-2.09E-06	1.33E-06	-1.577919273	0.115553977	ii	chr20	43724180	G	KCNS1
cg15366079	-5.70E-06	3.61E-06	-1.577912357	0.115555566	ii	chr18	47473395	G	MYO5B
cg27177266	-3.64E-06	2.31E-06	-1.577908241	0.115556512	ii	chr4	184544722	G
cg16160417	-2.21E-05	1.40E-05	-1.577908056	0.115556555	ii	chr8	128579407	G
cg16066661	1.40E-05	8.84E-06	1.577907447	0.115556695	ii	chr1	222663054	G
cg01234063	-2.89E-06	1.83E-06	-1.577903211	0.115557668	ii	chr11	126226007	G	ST3GAL4
cg07305723	-1.50E-06	9.52E-07	-1.577899477	0.115558526	i	chr20	61459078	R	COL9A3
cg12807794	-9.38E-06	5.94E-06	-1.57789924	0.11555858	i	chr20	591085	G	TCF15
cg00165011	-5.87E-07	3.72E-07	-1.577896124	0.115559297	i	chr1	202927535	G	ADIPOR1;ADIPOR1
cg05295594	-1.62E-05	1.03E-05	-1.577895599	0.115559417	ii	chr7	148548336	G	EZH2;EZH2
cg26863345	-8.52E-06	5.40E-06	-1.577894148	0.115559751	ii	chr5	36264490	G	RANBP3L;RANBP3L
cg23953115	-8.05E-06	5.10E-06	-1.577890636	0.115560558	ii	chr8	118324341	G
cg21614682	-8.47E-06	5.37E-06	-1.577889816	0.115560746	ii	chr5	148529782	G	ABLIM3
cg12695915	-9.02E-06	5.72E-06	-1.577888943	0.115560947	ii	chr2	146169722	G
cg15141267	-9.72E-06	6.16E-06	-1.577886335	0.115561546	ii	chr17	1897492	G	RTN4RL1
cg16675726	-7.53E-06	4.77E-06	-1.577882198	0.115562497	ii	chr4	184504469	G
cg22161269	-6.86E-06	4.35E-06	-1.577879796	0.115563049	ii	chr17	78836513	G	RPTOR;RPTOR
cg03794213	-6.32E-06	4.00E-06	-1.577875767	0.115563975	ii	chr16	22220727	G	EEF2K
cg03041174	-1.13E-05	7.15E-06	-1.57787053	0.115565179	ii	chr17	20949598	G
cg09218924	-9.36E-06	5.93E-06	-1.577866143	0.115566187	ii	chr10	88724584	G
cg27359678	-6.45E-06	4.09E-06	-1.577863949	0.115566691	ii	chr20	54915907	G
cg18737430	1.64E-05	1.04E-05	1.577861815	0.115567181	ii	chr11	119490461	G
cg09039213	-9.06E-06	5.74E-06	-1.577861208	0.115567321	ii	chr8	138859032	G
cg05604800	-2.00E-06	1.26E-06	-1.577860818	0.11556741	ii	chr16	89913972	G	SPIRE2
cg26650703	-2.61E-06	1.65E-06	-1.577855265	0.115568687	i	chr5	40798609	R	PRKAA1;PRKAA1
cg16163543	-1.19E-05	7.56E-06	-1.577854649	0.115568828	ii	chr11	70449219	G	SHANK2;SHANK2
cg22054617	-3.26E-06	2.06E-06	-1.577847296	0.115570518	ii	chr16	2289673	G
cg00042335	-5.44E-07	3.45E-07	-1.577839784	0.115572245	i	chr10	70587154	G	STOX1;STOX1;STOX1;STOX1;STOX1
cg10819260	-8.12E-06	5.14E-06	-1.577837609	0.115572744	i	chr11	74022742	R	P4HA3
cg02951230	2.38E-05	1.51E-05	1.577833246	0.115573747	ii	chr22	47509068	G	TBC1D22A;TBC1D22A;TBC1D22A;TBC1D22A;TBC1D22A
cg02558751	-3.22E-05	2.04E-05	-1.577826729	0.115575245	ii	chr2	218027522	G
cg20680322	1.63E-05	1.03E-05	1.577821603	0.115576423	ii	chr4	7039487	G	LOC100129931
cg05181814	-1.06E-05	6.70E-06	-1.577820623	0.115576648	ii	chr21	22537838	G	NCAM2
cg23820716	-1.24E-05	7.88E-06	-1.577814633	0.115578025	ii	chr4	110651854	G	PLA2G12A
cg19282584	-3.02E-06	1.91E-06	-1.577813084	0.115578381	ii	chr8	19977531	G
cg00953256	-1.15E-05	7.29E-06	-1.577803603	0.11558056	ii	chr11	69468875	G	CCND1
cg09359575	-8.48E-06	5.37E-06	-1.577798869	0.115581648	ii	chr15	45143176	G
cg14499602	-5.95E-05	3.77E-05	-1.577798815	0.115581661	ii	chr19	14305277	G	ADGRL1;ADGRL1
cg23932491	-1.00E-05	6.35E-06	-1.577798569	0.115581717	i	chr10	119295056	G	EMX2OS
cg26020231	-1.63E-05	1.03E-05	-1.577795365	0.115582454	ii	chr2	69772664	G	AAK1
cg05608736	-4.12E-06	2.61E-06	-1.577794168	0.115582729	ii	chr13	48670167	G	MED4;MED4
cg25414597	-1.63E-06	1.03E-06	-1.577789805	0.115583732	i	chr6	166571880	R	T
cg07257505	-6.91E-06	4.38E-06	-1.57778918	0.115583875	ii	chr17	8383621	G	MYH10
cg08174206	-5.35E-06	3.39E-06	-1.577782921	0.115585314	ii	chr12	109021209	G	SELPLG;SELPLG
cg00813378	-3.01E-05	1.91E-05	-1.577775564	0.115587005	i	chr1	1475209	R	C1orf70
cg27085972	-7.48E-06	4.74E-06	-1.577773858	0.115587397	ii	chr4	125480354	G	LOC101927087
cg22951070	-8.84E-06	5.60E-06	-1.57776842	0.115588647	ii	chr4	649417	G	PDE6B;PDE6B;PDE6B
cg11612470	-2.37E-06	1.50E-06	-1.577764118	0.115589636	i	chr12	3068051	R	TEAD4;TEAD4;TEAD4
cg27112993	-1.19E-05	7.56E-06	-1.577755621	0.115591589	ii	chr17	35242805	G
cg09898695	1.90E-05	1.20E-05	1.57775041	0.115592787	ii	chr15	41135793	G	SPINT1;SPINT1;SPINT1
cg21771200	-1.40E-05	8.86E-06	-1.577740065	0.115595165	i	chr19	11784761	R	ZNF833
cg02262025	-2.29E-06	1.45E-06	-1.577729783	0.115597528	i	chr16	75657287	R	ADAT1
cg20964065	-4.10E-06	2.60E-06	-1.577726597	0.115598261	ii	chr6	167116109	G	RPS6KA2
cg25195960	-3.11E-06	1.97E-06	-1.57772548	0.115598517	ii	chr1	40997306	G	ZNF684;ZNF684
cg01102826	-1.56E-05	9.91E-06	-1.577722845	0.115599123	ii	chr4	1623797	G
cg03711125	-4.41E-06	2.79E-06	-1.577722557	0.115599189	ii	chr20	31998179	G	SNTA1
cg08973008	-7.95E-06	5.04E-06	-1.577719803	0.115599822	ii	chr9	138023313	G
cg18124009	-2.22E-06	1.41E-06	-1.577706404	0.115602902	i	chr14	105917213	R	MTA1
cg18764240	-2.13E-05	1.35E-05	-1.577706362	0.115602912	i	chrX	37028611	R	FAM47C
cg00236783	-1.51E-05	9.55E-06	-1.577698173	0.115604795	ii	chr1	205393098	G
cg21440829	-4.21E-07	2.67E-07	-1.577694033	0.115605746	i	chr7	100808893	G	VGF
cg14570217	-2.07E-05	1.31E-05	-1.577689843	0.115606709	ii	chr1	39393663	G	RHBDL2;RHBDL2
cg15772013	-5.92E-06	3.76E-06	-1.57768913	0.115606873	ii	chr12	133357536	G	GOLGA3
cg02509647	-1.20E-06	7.63E-07	-1.577688149	0.115607099	i	chr8	94712810	G	FAM92A1;FAM92A1
cg01116484	-2.40E-05	1.52E-05	-1.577687369	0.115607278	ii	chr11	116943299	G	SIK3;SIK3;SIK3
cg22646831	-2.57E-05	1.63E-05	-1.577687363	0.11560728	ii	chr15	57439070	G	TCF12;TCF12;TCF12;TCF12
cg22081189	-4.31E-06	2.73E-06	-1.577683441	0.115608181	ii	chr21	36110847	G	LINC00160
cg07887891	-8.69E-06	5.51E-06	-1.577680437	0.115608872	ii	chr3	33429950	G	UBP1;UBP1;UBP1
cg06520727	-3.17E-06	2.01E-06	-1.577676965	0.11560967	ii	chr10	97363848	G
cg13810889	6.95E-06	4.40E-06	1.577666211	0.115612142	ii	chr13	24778305	G	SPATA13;SPATA13;SPATA13
cg00239419	3.53E-06	2.24E-06	1.577663664	0.115612728	ii	chr17	57969186	G	TUBD1;RPS6KB1
cg00231338	-1.41E-05	8.96E-06	-1.577662857	0.115612913	ii	chr12	14711607	G	PLBD1
cg12562327	-1.06E-05	6.73E-06	-1.577662825	0.11561292	ii	chr10	134859818	G
cg21893559	-3.05E-06	1.93E-06	-1.577662256	0.115613051	ii	chr19	4121075	G	MAP2K2
cg07123069	-1.08E-05	6.87E-06	-1.577653341	0.115615101	ii	chr12	54367250	G	HOXC11
cg04833731	-1.35E-06	8.53E-07	-1.577645313	0.115616946	i	chr16	30124803	R	GDPD3;GDPD3;LOC100271831
cg06186301	-1.77E-06	1.12E-06	-1.57764486	0.115617051	ii	chr13	92050781	G	GPC5
cg21179705	6.62E-06	4.20E-06	1.577643341	0.1156174	ii	chr5	109392140	G
cg18683228	-8.43E-05	5.34E-05	-1.577642209	0.11561766	ii	chr14	68762204	G	RAD51B;RAD51B;RAD51B
cg16710064	-7.38E-06	4.68E-06	-1.577638929	0.115618414	ii	chr9	131971328	G
cg06553557	-1.49E-05	9.46E-06	-1.577638316	0.115618555	ii	chr2	97419787	G
cg25314460	-8.60E-06	5.45E-06	-1.577636396	0.115618996	i	chr6	125965648	R
cg13522057	-1.08E-05	6.82E-06	-1.577635126	0.115619288	ii	chr22	22473788	G
cg15385197	-2.22E-06	1.41E-06	-1.57763404	0.115619538	i	chr11	68216423	R	LRP5
cg13268728	-1.42E-05	8.97E-06	-1.577632511	0.11561989	ii	chr8	6938486	G
cg07789173	-5.61E-06	3.56E-06	-1.577631596	0.1156201	ii	chr15	60812178	G	RORA-AS1;RORA-AS1;RORA-AS1;RORA-AS1;RORA-AS1;RORA;RORA;RORA;RORA
cg13247673	-4.36E-06	2.76E-06	-1.57763144	0.115620136	i	chr11	1983240	R
cg09176441	2.29E-05	1.45E-05	1.577629214	0.115620648	ii	chr2	109253700	G	LIMS1;LIMS1;LIMS1;LIMS1;LIMS1
cg08987989	-1.05E-05	6.65E-06	-1.577626906	0.115621178	ii	chr5	114598846	G	PGGT1B
cg07710874	-2.59E-05	1.64E-05	-1.577622342	0.115622228	ii	chr2	100388227	G	AFF3;AFF3
cg16271524	-3.97E-07	2.52E-07	-1.57761693	0.115623472	i	chr11	66139231	G	SLC29A2;SLC29A2
cg18585246	-6.09E-06	3.86E-06	-1.577614705	0.115623983	ii	chr8	1041929	G
cg05520010	-5.28E-06	3.35E-06	-1.57760718	0.115625713	ii	chr10	125692220	G
cg03653399	-2.27E-05	1.44E-05	-1.577604176	0.115626404	i	chr8	142233436	R	SLC45A4
cg10957885	-5.54E-06	3.51E-06	-1.57759565	0.115628364	ii	chr20	35028288	G	DLGAP4
cg27404193	-1.39E-05	8.81E-06	-1.577594856	0.115628547	ii	chr3	53317883	G	DCP1A;DCP1A;DCP1A;DCP1A;DCP1A
cg23713377	-7.16E-06	4.54E-06	-1.577589914	0.115629683	ii	chr19	10230813	G	EIF3G
cg24619605	1.92E-05	1.21E-05	1.577588181	0.115630082	ii	chr22	44726193	G
cg27165262	-4.12E-06	2.61E-06	-1.577578426	0.115632325	ii	chr12	105602154	G	APPL2;APPL2;APPL2
cg09549726	-1.71E-05	1.08E-05	-1.577576582	0.115632749	i	chr15	26791513	R	GABRB3;GABRB3
cg18472912	-4.04E-06	2.56E-06	-1.577574324	0.115633268	ii	chr5	167799541	G	WWC1;WWC1;WWC1
cg09568274	-1.47E-05	9.33E-06	-1.57756794	0.115634735	ii	chr12	96795626	G	CDK17;CDK17
cg03888412	-3.24E-06	2.05E-06	-1.577566385	0.115635093	ii	chr1	207990895	G	LOC148696
cg00532901	-2.39E-06	1.52E-06	-1.577565815	0.115635224	i	chr16	30545962	G	ZNF747
cg14145365	-4.04E-06	2.56E-06	-1.577565812	0.115635225	ii	chr6	166879068	G	RPS6KA2-IT1;RPS6KA2;RPS6KA2
cg05414442	-1.34E-05	8.48E-06	-1.577563624	0.115635728	i	chr2	72358024	G	CYP26B1
cg18916626	-8.43E-07	5.35E-07	-1.577563519	0.115635752	i	chr20	33265164	G	PIGU
cg27174978	-1.88E-05	1.19E-05	-1.577560567	0.115636431	i	chr4	187013536	G
cg16654874	1.75E-05	1.11E-05	1.577558406	0.115636927	ii	chr1	110997501	G	PROK1
cg00065942	-1.72E-05	1.09E-05	-1.57755804	0.115637012	ii	chr11	67381310	G	DOC2GP
cg09368815	-4.32E-07	2.74E-07	-1.577550267	0.115638799	i	chr17	7145519	G	GABARAP
cg24738909	-2.58E-07	1.64E-07	-1.577549691	0.115638932	i	chr2	26101368	G	ASXL2
cg06995810	-1.17E-05	7.43E-06	-1.577543141	0.115640437	ii	chr5	157079468	G	SOX30;SOX30
cg22042881	-6.39E-06	4.05E-06	-1.577542985	0.115640473	ii	chr5	179294421	G	TBC1D9B;TBC1D9B
cg02831300	7.66E-05	4.86E-05	1.577539223	0.115641338	i	chr16	3507910	R	NAA60;NAA60;NAA60
cg01222324	-8.31E-06	5.27E-06	-1.577537111	0.115641824	i	chr10	135050630	G	VENTX
cg04805612	-2.85E-06	1.81E-06	-1.577529072	0.115643672	i	chr6	139014287	R
cg12645844	2.74E-06	1.74E-06	1.577526959	0.115644158	ii	chr9	89422603	G
cg23453570	-1.63E-05	1.03E-05	-1.577526804	0.115644194	ii	chr2	118578271	G	DDX18
cg03570766	-2.73E-05	1.73E-05	-1.577521982	0.115645303	ii	chr11	65793706	G	CATSPER1
cg20298262	-3.84E-06	2.43E-06	-1.577518594	0.115646082	ii	chr17	26937595	G	SGK494;SPAG5-AS1
cg04511041	-1.06E-05	6.75E-06	-1.577511862	0.11564763	ii	chr5	140613869	G	PCDHB18
cg26966186	-2.13E-05	1.35E-05	-1.577510662	0.115647906	ii	chr5	106879524	G	EFNA5
cg17064968	-4.76E-06	3.02E-06	-1.577509927	0.115648075	ii	chr20	35271966	G	SLA2;SLA2
cg20817437	-3.69E-06	2.34E-06	-1.577509325	0.115648213	ii	chr12	94647216	G	PLXNC1
cg23778422	2.64E-05	1.67E-05	1.5775093	0.115648219	ii	chr14	72053177	G	SIPA1L1;SIPA1L1;SIPA1L1;SIPA1L1;SIPA1L1
cg07428284	-7.45E-06	4.72E-06	-1.577509225	0.115648236	ii	chr6	167738303	G	TTLL2
cg27392040	-5.14E-06	3.26E-06	-1.577504793	0.115649255	ii	chr8	1857177	G	ARHGEF10
cg09099814	-1.04E-05	6.56E-06	-1.577502932	0.115649683	ii	chr12	126667793	G
cg02709116	-3.59E-06	2.28E-06	-1.577500638	0.115650211	ii	chr9	115324249	G	KIAA1958;KIAA1958;KIAA1958
cg12389423	-3.11E-06	1.97E-06	-1.577500442	0.115650256	ii	chr3	118864836	G	C3orf30;IGSF11;IGSF11
cg25713094	-2.96E-06	1.88E-06	-1.577497054	0.115651035	ii	chr6	106540673	G	PRDM1
cg09894383	-1.57E-05	9.92E-06	-1.577496381	0.11565119	ii	chr16	82067445	G	HSD17B2
cg08260622	-4.03E-06	2.55E-06	-1.577494971	0.115651514	ii	chr9	2718952	G	KCNV2
cg07797438	-1.50E-06	9.50E-07	-1.577494361	0.115651654	i	chr19	37019581	R	ZNF260;ZNF260;ZNF260;ZNF260
cg23876631	-1.46E-05	9.23E-06	-1.577489053	0.115652875	ii	chr22	44288258	G	PNPLA5;PNPLA5
cg00630399	-4.24E-05	2.69E-05	-1.577479939	0.115654971	ii	chr6	30952874	G	MUC21
cg26986681	-4.15E-05	2.63E-05	-1.577478816	0.115655229	i	chr4	58060609	R
cg04108424	-8.17E-06	5.18E-06	-1.577473891	0.115656361	ii	chr2	55184864	G	EML6
cg07568716	-4.39E-06	2.79E-06	-1.577461955	0.115659106	ii	chr10	115613993	G	NHLRC2;DCLRE1A
cg05708497	-1.18E-05	7.48E-06	-1.577443503	0.115663349	ii	chr16	67241345	G	LRRC29;LRRC29
cg17714564	-1.08E-05	6.82E-06	-1.577443361	0.115663382	ii	chr1	246677190	G
cg09875779	-7.13E-06	4.52E-06	-1.577438742	0.115664444	ii	chr5	133366375	G
cg25689499	-1.44E-05	9.14E-06	-1.577437367	0.115664761	ii	chr17	81042554	G	METRNL
cg07069296	1.30E-05	8.21E-06	1.577435099	0.115665282	ii	chr8	80735125	G	LOC101927040
cg08663634	-1.28E-05	8.13E-06	-1.57743251	0.115665878	ii	chr13	112064940	G
cg19699815	-6.64E-06	4.21E-06	-1.577432239	0.11566594	ii	chr12	10086353	G	CLEC2A
cg16379826	-8.07E-06	5.12E-06	-1.577430698	0.115666294	ii	chr10	45938002	G	ALOX5;ALOX5;ALOX5
cg01000365	-2.65E-06	1.68E-06	-1.577424824	0.115667645	ii	chr8	124428803	G	WDYHV1
cg17159843	-1.95E-05	1.24E-05	-1.577423467	0.115667957	ii	chr17	37856149	G	ERBB2;ERBB2;ERBB2;ERBB2;ERBB2;ERBB2
cg00864568	-1.85E-05	1.17E-05	-1.57742226	0.115668235	i	chr4	742377	R	PCGF3
cg07293736	1.91E-05	1.21E-05	1.577413315	0.115670292	ii	chr12	132670858	G
cg05445721	-9.14E-06	5.79E-06	-1.577408435	0.115671415	ii	chr12	81016317	G	PTPRQ
cg13019677	1.70E-05	1.08E-05	1.577404876	0.115672233	ii	chr22	38532020	G	PLA2G6;PLA2G6;PLA2G6
cg15934058	-1.30E-05	8.26E-06	-1.577402222	0.115672843	ii	chr8	93005702	G	RUNX1T1;RUNX1T1;RUNX1T1;RUNX1T1;RUNX1T1;RUNX1T1;RUNX1T1;RUNX1T1;RUNX1T1;RUNX1T1;RUNX1T1;RUNX1T1;RUNX1T1;RUNX1T1;RUNX1T1
cg21311850	-5.15E-06	3.26E-06	-1.577400943	0.115673137	i	chr2	210867278	R	RPE;RPE
cg02716609	-1.73E-05	1.10E-05	-1.577397983	0.115673818	ii	chr2	155820055	G
cg15756781	-2.14E-05	1.36E-05	-1.577397324	0.11567397	ii	chr8	15357693	G
ch.19.1787100F	-2.98E-06	1.89E-06	-1.577390343	0.115675575	ii	chr19	54635630	G
cg11537609	-5.55E-06	3.52E-06	-1.577388457	0.115676009	ii	chr13	43936493	G	ENOX1;ENOX1;ENOX1
cg26740830	2.15E-05	1.36E-05	1.577384094	0.115677013	ii	chrX	76223884	G	MIR325HG;MIR325HG;MIR325HG;MIR325HG;MIR325HG;MIR325HG;MIR325HG
cg09122559	-1.14E-05	7.21E-06	-1.577377807	0.115678459	ii	chr3	93748907	G	STX19;ARL13B;ARL13B;ARL13B;ARL13B;ARL13B
cg03982998	-1.14E-05	7.24E-06	-1.577365507	0.115681287	ii	chr1	238024671	G	LOC100130331
cg18630363	-4.79E-06	3.03E-06	-1.577364741	0.115681464	ii	chr6	30955382	G	MUC21
cg18406338	-5.28E-06	3.35E-06	-1.577357428	0.115683146	ii	chr16	87445524	G	ZCCHC14
cg19043188	-3.67E-06	2.33E-06	-1.577351202	0.115684578	ii	chr22	43785779	G
cg16623134	-1.21E-05	7.65E-06	-1.577347668	0.11568539	ii	chr11	118753365	G	CXCR5
cg24362790	-2.63E-06	1.67E-06	-1.577340973	0.11568693	ii	chr6	158589798	G	SERAC1;GTF2H5
cg01031269	-3.12E-05	1.98E-05	-1.577329483	0.115689573	ii	chr19	56045222	G	SBK2
cg17252538	2.42E-05	1.54E-05	1.577328793	0.115689732	ii	chr7	158910954	G	VIPR2;VIPR2;VIPR2
cg25275945	-3.09E-06	1.96E-06	-1.577326388	0.115690285	ii	chr4	41136322	G	APBB2;APBB2;APBB2
cg27514538	-9.11E-06	5.78E-06	-1.577308238	0.11569446	ii	chr16	21715860	G	OTOA;OTOA;OTOA
cg08604960	-8.65E-06	5.48E-06	-1.577304475	0.115695325	ii	chr5	157003436	G	ADAM19
cg04656042	-2.06E-05	1.31E-05	-1.577298602	0.115696677	i	chr19	39755901	R
cg19537932	-1.55E-05	9.82E-06	-1.577295514	0.115697387	ii	chr12	55886519	G	OR6C68
cg15443067	-3.31E-06	2.10E-06	-1.577281994	0.115700497	ii	chr12	564731	G
cg23021329	-1.80E-05	1.14E-05	-1.577281148	0.115700691	ii	chr3	52256186	G	TLR9
cg01315070	-8.46E-06	5.36E-06	-1.577280686	0.115700798	ii	chr19	51144072	G	SYT3;SYT3
cg25110276	-4.35E-06	2.76E-06	-1.577279319	0.115701112	ii	chr1	113525753	G
cg09176105	-1.55E-05	9.84E-06	-1.577277347	0.115701566	ii	chr14	19614248	G
cg10770887	-1.87E-05	1.18E-05	-1.577275047	0.115702095	ii	chr6	13604503	G	SIRT5;SIRT5;SIRT5;SIRT5
cg02986404	1.62E-05	1.03E-05	1.577272141	0.115702763	ii	chr18	25621613	G	CDH2
cg13779050	-1.86E-05	1.18E-05	-1.577270107	0.115703231	ii	chr4	140060896	G	ELF2
cg16602571	-1.41E-06	8.94E-07	-1.57726788	0.115703743	ii	chr15	74988743	G	EDC3;EDC3;EDC3
cg04282449	-1.31E-05	8.30E-06	-1.577264764	0.11570446	ii	chr9	95968045	G	WNK2;WNK2
cg03197500	-3.04E-06	1.93E-06	-1.57726178	0.115705147	i	chr7	64255045	R	ZNF138;ZNF138;ZNF138;ZNF138
cg21628390	3.47E-05	2.20E-05	1.577250736	0.115707687	ii	chr19	16136684	G	LINC00661
cg07410633	-3.71E-06	2.35E-06	-1.577246294	0.115708709	ii	chr11	120397626	G
cg04574286	-1.76E-05	1.11E-05	-1.577245441	0.115708905	ii	chr7	80108304	G	GNAT3;GNAT3
cg22208435	-6.69E-06	4.24E-06	-1.577239987	0.11571016	ii	chr7	29846584	G
cg05784482	-1.48E-05	9.40E-06	-1.577238533	0.115710495	ii	chr13	21949675	G	ZDHHC20;ZDHHC20;MIPEPP3;ZDHHC20;ZDHHC20
cg16958775	-4.34E-06	2.75E-06	-1.577233607	0.115711628	ii	chr2	110083912	G	SH3RF3
cg19367626	-1.69E-06	1.07E-06	-1.577232653	0.115711847	i	chr19	6393772	R	GTF2F1
cg03249890	-1.04E-05	6.57E-06	-1.577232401	0.115711905	ii	chr2	175199803	G	SP9
cg03607728	-9.37E-06	5.94E-06	-1.57723141	0.115712133	ii	chr21	30391630	G	RWDD2B;RWDD2B
cg11691825	-3.86E-06	2.45E-06	-1.577226265	0.115713317	ii	chr1	178030256	G
cg13369763	-3.33E-06	2.11E-06	-1.577224847	0.115713643	ii	chr15	93524997	G	CHD2
cg05455249	-1.99E-05	1.26E-05	-1.577223154	0.115714032	ii	chr10	11054243	G	CELF2
cg01354581	-1.31E-05	8.30E-06	-1.577216457	0.115715573	ii	chr15	74044060	G	C15orf59;C15orf59
cg20236298	-3.77E-06	2.39E-06	-1.577210886	0.115716855	ii	chr2	25038476	G	CENPO;CENPO
cg16396593	-6.46E-06	4.10E-06	-1.577208904	0.115717311	i	chr19	36821349	R	LINC00665;LINC00665
cg19333963	-3.10E-06	1.97E-06	-1.577208254	0.11571746	i	chr19	1467979	R	APC2
cg00878011	-3.51E-06	2.23E-06	-1.577188111	0.115722094	ii	chr14	92301370	G	TC2N;TC2N;TC2N;TC2N
cg03879823	-8.37E-06	5.31E-06	-1.577188012	0.115722117	ii	chr6	13015221	G	PHACTR1
cg06287548	2.42E-05	1.53E-05	1.577180186	0.115723918	ii	chr21	34773372	G
cg23620052	-6.20E-06	3.93E-06	-1.577179072	0.115724174	i	chr1	115212949	R	DENND2C
cg22988698	-1.06E-05	6.74E-06	-1.577176822	0.115724692	ii	chr4	126906924	G
cg17475583	-1.25E-05	7.92E-06	-1.577170294	0.115726193	ii	chr1	180278787	G	ACBD6
cg08534676	-5.80E-06	3.68E-06	-1.577166882	0.115726978	ii	chr7	142956864	G
cg11751117	-2.09E-05	1.32E-05	-1.577163961	0.11572765	ii	chr14	56663411	G	PELI2
cg17657114	-6.62E-06	4.20E-06	-1.577158696	0.115728862	ii	chr1	202304866	G	UBE2T;UBE2T
cg04764009	-7.88E-06	5.00E-06	-1.577158523	0.115728902	ii	chr2	65525332	G
cg25404433	-2.05E-05	1.30E-05	-1.577157931	0.115729038	ii	chr16	79709458	G
cg24465349	-9.26E-06	5.87E-06	-1.577157334	0.115729175	ii	chr20	2506386	G	ZNF343
cg20563447	-7.39E-06	4.69E-06	-1.577150133	0.115730832	i	chr15	67359289	R	SMAD3
cg21483494	-2.15E-05	1.36E-05	-1.577138263	0.115733563	ii	chr9	37427036	G	GRHPR
cg13973927	-7.92E-06	5.02E-06	-1.577134918	0.115734332	ii	chr14	104194981	G	ZFYVE21;ZFYVE21
cg15250468	-1.58E-06	1.00E-06	-1.577132392	0.115734914	ii	chr6	20401218	G	E2F3
cg06495946	-1.44E-05	9.12E-06	-1.577132306	0.115734933	ii	chr4	1303094	G	MAEA;MAEA;MAEA;MAEA;MAEA;MAEA;MAEA
cg21115977	-2.07E-05	1.31E-05	-1.577124077	0.115736827	ii	chr10	48416510	G	GDF2
cg13797468	-1.07E-05	6.80E-06	-1.577123387	0.115736986	ii	chr3	98848062	G
cg19880947	-1.23E-05	7.78E-06	-1.577114891	0.11573894	ii	chr17	1510000	G	SLC43A2
cg17954957	-1.17E-05	7.41E-06	-1.577110116	0.115740039	i	chr19	56136072	R	ZNF784
cg13910651	-4.13E-06	2.62E-06	-1.577105563	0.115741087	i	chr5	3962477	R
cg06455967	-2.37E-05	1.50E-05	-1.577103286	0.115741611	ii	chrX	110187421	G	PAK3;PAK3
cg19177531	-4.21E-06	2.67E-06	-1.577099961	0.115742376	ii	chr3	133753042	G
cg18845703	-3.03E-06	1.92E-06	-1.57709863	0.115742682	ii	chr1	45477697	G	HECTD3;UROD;UROD
cg17398227	-1.71E-05	1.09E-05	-1.577095781	0.115743338	ii	chr20	57582787	G	CTSZ
cg08118241	-1.42E-05	8.99E-06	-1.577090833	0.115744476	ii	chr8	63160127	G	NKAIN3
cg25214257	1.19E-05	7.55E-06	1.577087034	0.11574535	ii	chr6	109222123	G	ARMC2;ARMC2
cg16346236	-7.58E-06	4.81E-06	-1.577085321	0.115745745	ii	chr12	57704322	G	R3HDM2
cg07135964	-2.91E-06	1.85E-06	-1.577077754	0.115747486	i	chr8	94753241	R	RBM12B
cg20208061	-3.34E-06	2.12E-06	-1.577072891	0.115748605	ii	chr1	25387754	G
cg24721964	-1.83E-05	1.16E-05	-1.577065913	0.11575021	ii	chr3	150662697	G	CLRN1;CLRN1
cg19044242	1.85E-05	1.17E-05	1.577065645	0.115750272	ii	chr12	68845935	G	LOC100507195
cg00852100	-4.36E-06	2.76E-06	-1.577065228	0.115750368	ii	chr3	46853021	G
cg16052999	-2.60E-06	1.65E-06	-1.577060692	0.115751412	ii	chr19	16145007	G	FLJ25328;FLJ25328
cg16319691	-3.67E-06	2.33E-06	-1.577060123	0.115751543	i	chr11	17566011	R	USH1C;USH1C
cg01831390	-1.46E-05	9.25E-06	-1.57705049	0.115753759	ii	chr7	138795272	G	ZC3HAV1;ZC3HAV1
cg09765074	-1.19E-05	7.55E-06	-1.577043927	0.115755269	ii	chr10	69634185	G
cg20645973	-5.97E-06	3.78E-06	-1.577043457	0.115755378	ii	chr11	102402091	G	MMP7
cg26567442	-6.10E-06	3.87E-06	-1.577042677	0.115755557	ii	chr3	64008758	G	PSMD6
cg18699598	-4.49E-06	2.84E-06	-1.577029372	0.115758619	ii	chr8	37190984	G	MIR1268A
cg13570972	1.91E-05	1.21E-05	1.577028104	0.115758911	i	chr11	31839632	R	PAX6
cg23463008	-1.43E-05	9.07E-06	-1.577027774	0.115758987	ii	chr3	179598680	G	PEX5L
cg04854226	-6.95E-06	4.41E-06	-1.577024117	0.115759828	ii	chr15	96910513	G
cg05074385	-5.18E-05	3.29E-05	-1.577023132	0.115760055	ii	chr6	30137208	G	TRIM15
cg15254876	1.99E-06	1.26E-06	1.577022215	0.115760266	i	chr10	77055082	G
cg13645954	-2.04E-05	1.30E-05	-1.577019798	0.115760822	ii	chr7	150885103	G	ASB10;ASB10;ASB10
cg02794150	-1.96E-05	1.24E-05	-1.577017193	0.115761422	ii	chr12	56054754	G
cg02549182	-2.05E-05	1.30E-05	-1.577015364	0.115761843	ii	chr2	220361063	G
cg25500077	-7.81E-06	4.95E-06	-1.576993095	0.115766967	ii	chr2	28838875	G	PLB1;PLB1
cg04128222	-2.39E-06	1.52E-06	-1.576990112	0.115767654	ii	chr15	64423793	G	SNX1;SNX1;SNX1
cg09971754	-2.49E-06	1.58E-06	-1.576983319	0.115769217	i	chr16	89557657	G	ANKRD11
cg19967449	2.48E-05	1.57E-05	1.576982146	0.115769487	ii	chr3	45687594	G	LIMD1
cg06729540	-9.94E-06	6.30E-06	-1.576981763	0.115769575	ii	chr1	33929605	G
cg06471284	-4.53E-06	2.87E-06	-1.576980774	0.115769803	ii	chr2	184109342	G
cg23260699	-1.14E-06	7.24E-07	-1.576980744	0.11576981	ii	chr17	80292864	G	SECTM1
cg21538020	-9.21E-06	5.84E-06	-1.576978122	0.115770413	i	chr3	155571371	R	SLC33A1
cg11864114	-2.31E-06	1.46E-06	-1.57696953	0.115772391	ii	chr1	110165241	G	AMPD2;AMPD2;AMPD2;AMPD2;AMPD2
cg21911030	-1.17E-05	7.39E-06	-1.576969317	0.11577244	ii	chr15	80869207	G	ARNT2;ARNT2
cg17171801	-2.89E-06	1.83E-06	-1.576961229	0.115774301	i	chr17	15164106	R	PMP22;PMP22;PMP22
cg07876320	-6.44E-06	4.08E-06	-1.576960277	0.11577452	ii	chr12	28346883	G
cg19291080	-1.48E-05	9.39E-06	-1.576958386	0.115774955	ii	chr17	6338493	G	AIPL1;AIPL1;AIPL1;AIPL1;AIPL1;AIPL1;AIPL1;AIPL1;AIPL1;AIPL1;AIPL1;AIPL1;AIPL1;AIPL1;AIPL1
cg11102337	-1.90E-05	1.20E-05	-1.576953998	0.115775965	ii	chr11	85438773	G	SYTL2;SYTL2;SYTL2;SYTL2;SYTL2
cg14438434	-2.11E-06	1.34E-06	-1.576953208	0.115776147	ii	chr11	134038489	G	NCAPD3;NCAPD3
cg27124370	-7.66E-06	4.86E-06	-1.576949576	0.115776983	i	chr19	33622961	R	WDR88
cg18305147	-1.94E-05	1.23E-05	-1.576944831	0.115778075	ii	chr3	48018675	G	MAP4;MAP4;MAP4
cg24208206	-9.33E-06	5.92E-06	-1.576944718	0.115778101	ii	chr3	46036571	G	FYCO1
cg25299364	-1.63E-05	1.03E-05	-1.576940868	0.115778987	ii	chr2	68882144	G	PROKR1
cg17499156	4.52E-05	2.86E-05	1.576937833	0.115779686	ii	chr19	13732411	G
cg07728307	-6.63E-06	4.20E-06	-1.576936319	0.115780034	ii	chr10	1251862	G	ADARB2
cg03150622	-7.12E-07	4.52E-07	-1.576931499	0.115781143	i	chr7	143105826	G	EPHA1
cg27452068	-2.03E-06	1.29E-06	-1.576922026	0.115783324	ii	chr19	45895808	G	PPP1R13L;PPP1R13L
cg06609113	-5.98E-05	3.79E-05	-1.576917117	0.115784453	ii	chr17	16867946	G	TNFRSF13B
cg06320981	-1.96E-05	1.24E-05	-1.576905573	0.11578711	ii	chr8	110703410	G	GOLSYN;GOLSYN
cg06209689	-8.40E-06	5.33E-06	-1.5769041	0.11578745	ii	chr1	47696348	G	TAL1
cg12186020	-1.76E-05	1.11E-05	-1.576897989	0.115788856	ii	chr8	19163361	G
cg01713701	-1.46E-05	9.23E-06	-1.576896217	0.115789264	ii	chr17	48045654	G	DLX4
cg18791099	-8.18E-06	5.19E-06	-1.576895781	0.115789364	ii	chr1	202281234	G	LGR6;LGR6;LGR6
cg05155449	-6.88E-06	4.36E-06	-1.576894154	0.115789739	ii	chr11	22942777	G
cg10993576	-1.17E-05	7.44E-06	-1.576893185	0.115789962	ii	chr12	56267291	G
cg23857976	-9.52E-06	6.04E-06	-1.576892426	0.115790137	ii	chr17	56065481	G	VEZF1;VEZF1
cg13988558	-1.74E-05	1.11E-05	-1.576880966	0.115792774	ii	chr1	14347415	G
cg01708377	-6.66E-06	4.23E-06	-1.576878814	0.115793269	ii	chr6	1686746	G	GMDS
cg20856413	-6.60E-06	4.19E-06	-1.576864623	0.115796536	i	chr11	16760217	R	C11orf58;C11orf58;C11orf58;C11orf58
cg25789711	-1.82E-05	1.16E-05	-1.576863778	0.115796731	ii	chr5	137173839	G
cg22785556	-5.17E-05	3.28E-05	-1.576862475	0.11579703	i	chr7	1081061	G	C7orf50;C7orf50;C7orf50
cg17421462	1.86E-05	1.18E-05	1.57686012	0.115797573	ii	chr11	82355791	G
cg14944043	-1.03E-05	6.52E-06	-1.576857868	0.115798091	ii	chr1	104805432	G
cg27521744	-1.13E-05	7.16E-06	-1.576853499	0.115799096	ii	chr8	30412943	G	RBPMS;RBPMS;RBPMS
cg20048655	1.77E-05	1.12E-05	1.576842951	0.115801525	ii	chr2	7975491	G
cg18339359	-7.11E-05	4.51E-05	-1.576841323	0.115801899	i	chr8	23423757	R	SLC25A37
cg14550000	-7.18E-06	4.55E-06	-1.576840232	0.11580215	ii	chr10	121310869	G
cg03469618	-1.69E-05	1.07E-05	-1.576822066	0.115806332	ii	chr3	75956295	G
cg14669616	-1.98E-05	1.26E-05	-1.576818408	0.115807174	ii	chr6	152086547	G	ESR1
cg08341924	-6.22E-06	3.94E-06	-1.576815656	0.115807808	ii	chr14	24731542	G	TGM1
cg25367084	-2.32E-06	1.47E-06	-1.576814342	0.11580811	i	chr11	74870452	R	SLCO2B1;SLCO2B1;SLCO2B1
cg24564096	-1.81E-05	1.15E-05	-1.576808738	0.1158094	i	chr4	7449698	R	SORCS2
cg00903318	-1.25E-05	7.94E-06	-1.576805414	0.115810165	ii	chr14	33046207	G	AKAP6
cg10365046	-3.33E-06	2.11E-06	-1.576795891	0.115812358	i	chr7	128379252	R	CALU;CALU
cg04756853	-5.12E-06	3.25E-06	-1.576793601	0.115812885	ii	chr17	38118787	G	GSDMA
cg16001135	-1.22E-05	7.72E-06	-1.576792689	0.115813095	ii	chr7	943831	G	ADAP1
cg10683341	-7.26E-06	4.61E-06	-1.576787953	0.115814185	i	chr4	39639289	G	C4orf34
cg14931304	-4.29E-07	2.72E-07	-1.576786391	0.115814545	i	chr3	160167551	G	TRIM59;TRIM59
cg03902160	-2.92E-06	1.85E-06	-1.576786144	0.115814601	i	chr1	29586660	R	PTPRU;PTPRU;PTPRU
cg18005130	-9.90E-06	6.28E-06	-1.576779314	0.115816174	ii	chr8	50970367	G	SNTG1;SNTG1;SNTG1
cg03926898	-1.79E-05	1.13E-05	-1.576773182	0.115817586	ii	chr19	10110898	G	COL5A3
cg00744172	-2.19E-05	1.39E-05	-1.576771958	0.115817867	ii	chr10	54643889	G
cg12428299	-1.44E-05	9.13E-06	-1.576771853	0.115817891	ii	chr3	44155546	G	MIR138-1
cg17961057	1.06E-05	6.75E-06	1.576766908	0.11581903	i	chr2	74645699	G	C2orf81
cg23274491	-2.17E-05	1.38E-05	-1.576766732	0.11581907	ii	chr16	25361274	G
cg09681688	-6.95E-06	4.41E-06	-1.576764461	0.115819593	ii	chr5	56790707	G
cg21370455	2.31E-05	1.46E-05	1.576761752	0.115820217	ii	chr12	132963070	G
cg21950492	-5.34E-05	3.39E-05	-1.57675971	0.115820687	ii	chrX	44929077	G	KDM6A;KDM6A;KDM6A;KDM6A;KDM6A;KDM6A;KDM6A
cg20560869	-8.86E-06	5.62E-06	-1.576759552	0.115820723	ii	chr12	52447054	G	NR4A1;NR4A1;NR4A1;NR4A1
cg00456868	-1.96E-06	1.24E-06	-1.576758737	0.115820911	i	chr15	34331390	R	AVEN;CHRM5
cg05143887	-7.65E-06	4.85E-06	-1.576754639	0.115821854	i	chr12	81471938	G	ACSS3
cg07415067	-6.37E-06	4.04E-06	-1.576745485	0.115823962	ii	chr11	7690933	G	CYB5R2;CYB5R2;CYB5R2;CYB5R2
cg25418507	-4.06E-06	2.57E-06	-1.576744596	0.115824167	ii	chr7	129964329	G
cg13932370	-1.60E-05	1.01E-05	-1.576739034	0.115825447	ii	chr12	70992723	G	PTPRB;PTPRB;PTPRB;PTPRB
cg08104437	-7.61E-06	4.83E-06	-1.57673377	0.115826659	ii	chr8	141333624	G	TRAPPC9;TRAPPC9
cg04118695	-3.57E-06	2.27E-06	-1.57673102	0.115827292	ii	chr17	15142509	G	PMP22;PMP22;PMP22;PMP22;PMP22;PMP22;PMP22
cg18755903	-1.73E-05	1.10E-05	-1.57672928	0.115827693	ii	chr11	117052144	G	SIDT2;SIDT2
cg06903889	8.70E-06	5.52E-06	1.576726157	0.115828412	ii	chr1	15667140	G	FHAD1
cg21858080	-1.54E-05	9.74E-06	-1.57672536	0.115828595	ii	chr11	46690724	G	ATG13;ATG13;ATG13;ATG13;ATG13;ATG13
cg04684218	-6.91E-06	4.38E-06	-1.57672094	0.115829613	ii	chr9	87283436	G	NTRK2;NTRK2;NTRK2;NTRK2;NTRK2;NTRK2;NTRK2
cg05127547	-1.58E-05	1.00E-05	-1.576720263	0.115829769	ii	chr13	77848527	G	MYCBP2
cg08444233	-2.94E-05	1.86E-05	-1.57671778	0.11583034	ii	chr1	41519239	G	SCMH1;SCMH1;SCMH1;SCMH1;SCMH1;SCMH1;SCMH1
cg16530981	-1.76E-05	1.12E-05	-1.576717265	0.115830459	ii	chr12	42679156	G
cg01543974	-4.39E-06	2.78E-06	-1.576709387	0.115832273	ii	chr16	9160649	G
cg26826207	-8.60E-06	5.45E-06	-1.576703739	0.115833573	i	chr20	33880353	R	FAM83C
cg06404080	-1.70E-05	1.08E-05	-1.576698755	0.115834721	ii	chr1	195908999	G
cg13311191	-2.63E-06	1.67E-06	-1.57669733	0.115835049	ii	chr6	41582583	G
cg02650323	-1.26E-05	7.99E-06	-1.576695393	0.115835495	ii	chr8	37593312	G	ERLIN2;ERLIN2;ERLIN2
cg17263130	-3.18E-06	2.01E-06	-1.576685759	0.115837713	ii	chr22	46229264	G	ATXN10;ATXN10
cg26989048	-1.58E-06	9.99E-07	-1.576684609	0.115837978	i	chr8	91997672	R	C8orf88
cg14797136	-1.44E-05	9.13E-06	-1.576684102	0.115838094	ii	chr16	12523448	G	SNX29
cg04462662	-1.16E-05	7.38E-06	-1.576680958	0.115838818	ii	chr16	85019773	G	ZDHHC7;ZDHHC7
cg08769559	-1.17E-05	7.42E-06	-1.576679052	0.115839257	ii	chrX	25034121	G	ARX
cg21141026	1.11E-05	7.06E-06	1.576678	0.115839499	ii	chr11	14991572	G	CALCA;CALCA;CALCA
cg22110654	-4.85E-05	3.07E-05	-1.576674982	0.115840194	ii	chr6	31051644	G
cg16388983	-3.49E-06	2.21E-06	-1.576672033	0.115840873	ii	chr1	214720805	G	PTPN14
cg10707823	-5.44E-06	3.45E-06	-1.576670184	0.115841299	ii	chr9	100131534	G	LOC100499484-C9ORF174;LOC100499484-C9ORF174;LOC100499484-C9ORF174;CCDC180
cg11011131	-4.99E-06	3.17E-06	-1.576665802	0.115842308	ii	chr10	124231341	G	HTRA1
cg18809597	-2.29E-06	1.45E-06	-1.576663579	0.11584282	ii	chr1	151748660	G	TDRKH;TDRKH;TDRKH;TDRKH
cg20529344	1.76E-05	1.12E-05	1.5766567	0.115844404	ii	chr13	50707427	G
cg13127214	-2.61E-05	1.66E-05	-1.576647249	0.11584658	ii	chr1	230285920	G	GALNT2;GALNT2
cg24415882	-1.73E-05	1.10E-05	-1.576645725	0.115846931	ii	chrX	68439407	G
cg01440497	-1.50E-05	9.53E-06	-1.576641493	0.115847905	i	chr16	1273484	R	TPSG1
cg15277914	-2.51E-05	1.59E-05	-1.576627413	0.115851147	i	chr3	154042611	G	DHX36;DHX36
cg16396272	2.61E-05	1.66E-05	1.576623203	0.115852117	ii	chr1	231323384	G	LOC149373;TRIM67;TRIM67
cg15261702	-4.26E-06	2.70E-06	-1.576612808	0.11585451	ii	chr19	2612585	G	GNG7
cg18017865	-8.75E-06	5.55E-06	-1.576611643	0.115854779	ii	chr2	51330511	G
cg20106977	8.14E-06	5.16E-06	1.576597977	0.115857926	ii	chr16	28890486	G	ATP2A1;ATP2A1-AS1;ATP2A1-AS1;ATP2A1-AS1;ATP2A1-AS1;ATP2A1;ATP2A1
cg10363106	-1.21E-05	7.71E-06	-1.576596037	0.115858372	ii	chr16	68503304	G
cg10758667	-2.92E-06	1.85E-06	-1.576590931	0.115859548	ii	chr3	134100875	G
cg13733119	2.96E-05	1.88E-05	1.576590178	0.115859721	ii	chr11	12246821	G	MICAL2;MICAL2;MICAL2;MICAL2;MICAL2;MICAL2
cg15042942	-1.50E-06	9.50E-07	-1.576579577	0.115862163	ii	chr1	170043921	G	KIFAP3;KIFAP3;KIFAP3
cg05894754	-2.47E-05	1.56E-05	-1.576571178	0.115864097	ii	chr2	210675440	G	UNC80;UNC80
cg16365302	-5.63E-06	3.57E-06	-1.576567637	0.115864912	ii	chr11	68135924	G	LRP5
cg14160221	-1.97E-05	1.25E-05	-1.576567083	0.11586504	ii	chr21	36099490	G	LINC00160
cg04907456	-2.03E-05	1.28E-05	-1.576564324	0.115865675	ii	chr17	862333	G	NXN
cg06102678	-2.05E-05	1.30E-05	-1.576563932	0.115865766	ii	chr8	81491328	G
cg05900131	-5.12E-06	3.25E-06	-1.57656361	0.11586584	ii	chr15	67327565	G
cg07360021	-1.75E-06	1.11E-06	-1.576562908	0.115866001	i	chr6	151186904	R	MTHFD1L;MTHFD1L
cg22687382	-2.52E-06	1.60E-06	-1.576560962	0.115866449	ii	chr19	2151882	G	AP3D1;AP3D1
cg17121704	-1.65E-05	1.05E-05	-1.576560901	0.115866464	ii	chr17	62966456	G	AMZ2P1
cg14982088	-1.47E-05	9.31E-06	-1.576560189	0.115866627	ii	chr3	196232072	G	RNF168
cg21787280	-6.98E-06	4.43E-06	-1.576558952	0.115866913	ii	chr14	78225551	G	SNW1;C14orf178
cg01324550	-2.96E-05	1.88E-05	-1.576557871	0.115867161	ii	chr17	46676099	G	LOC404266;LOC404266;LOC404266;LOC404266;HOXB6;LOC404266
cg21788470	2.09E-05	1.33E-05	1.576556388	0.115867503	ii	chr12	28125673	G	PTHLH;PTHLH
cg13050593	-9.42E-06	5.98E-06	-1.57655209	0.115868493	ii	chr17	4801878	G	CHRNE;C17orf107
cg22057263	-4.03E-06	2.55E-06	-1.576534044	0.115872649	ii	chr2	106825600	G
cg00981350	-1.14E-05	7.24E-06	-1.576533141	0.115872857	ii	chr16	88718818	G	MVD;CYBA
cg06673515	-6.38E-06	4.05E-06	-1.576527818	0.115874082	ii	chr22	25754937	G	LRP5L;LRP5L
cg03085949	-2.13E-05	1.35E-05	-1.576525992	0.115874503	ii	chr7	154958558	G
cg07175711	-1.50E-05	9.49E-06	-1.576523904	0.115874984	ii	chr2	65264759	G
cg09456232	-1.15E-05	7.29E-06	-1.576512639	0.115877578	ii	chr8	74883815	G	TCEB1;TCEB1;TCEB1;TCEB1;TCEB1;TCEB1;TCEB1;TCEB1;TCEB1
cg04853367	-1.00E-05	6.36E-06	-1.576512113	0.115877699	ii	chrX	64708046	G	ZC3H12B
cg03710862	-1.30E-05	8.24E-06	-1.576510502	0.11587807	ii	chr3	8811728	G	OXTR
cg16021126	-1.65E-05	1.05E-05	-1.576508523	0.115878526	ii	chr13	44947611	G	SERP2
cg11992194	-1.22E-05	7.73E-06	-1.576506098	0.115879085	i	chr19	56056468	R	SBK3
cg04177689	-2.14E-06	1.36E-06	-1.576501635	0.115880113	ii	chr8	143479181	G	TSNARE1;TSNARE1
cg21173974	4.82E-06	3.06E-06	1.576501625	0.115880115	ii	chr20	31861179	G
cg17516539	-1.64E-05	1.04E-05	-1.57649881	0.115880763	ii	chr5	156680697	G	ITK
cg16534913	-2.18E-05	1.38E-05	-1.576494135	0.11588184	ii	chr18	76951709	G	ATP9B;ATP9B
cg21233531	-3.09E-06	1.96E-06	-1.576487467	0.115883376	ii	chr11	111796391	G	C11orf52;C11orf52;HSPB2-C11orf52;DIXDC1;HSPB2-C11orf52
cg02020072	-2.31E-06	1.47E-06	-1.576484261	0.115884114	ii	chr1	180151160	G	QSOX1;QSOX1
cg19781472	2.17E-05	1.37E-05	1.576483469	0.115884296	ii	chr12	56883202	G	GLS2
cg21809623	3.84E-05	2.43E-05	1.576482821	0.115884446	ii	chr2	26993749	G	SLC35F6
cg16549948	-4.45E-06	2.82E-06	-1.57647636	0.115885934	ii	chr3	187419845	G	LOC100131635;RTP2
cg06235512	-2.91E-06	1.85E-06	-1.576475464	0.11588614	ii	chr17	72453881	G
cg13854656	-9.83E-06	6.24E-06	-1.576471175	0.115887128	ii	chr21	45759752	G	C21orf2;C21orf2;C21orf2
cg15326452	-1.21E-05	7.68E-06	-1.576465657	0.115888399	i	chr2	27371820	R	TCF23
cg00805320	-1.85E-06	1.17E-06	-1.57645986	0.115889734	i	chr16	68057225	G	DUS2L;DUS2L;DDX28;DDX28
cg23384428	-1.05E-05	6.64E-06	-1.576456463	0.115890517	ii	chr6	154406841	G	OPRM1;OPRM1;OPRM1;OPRM1;OPRM1;OPRM1;OPRM1;OPRM1;OPRM1;OPRM1;OPRM1;OPRM1;OPRM1
cg07963988	-3.38E-06	2.14E-06	-1.576450166	0.115891967	ii	chr6	71891247	G
cg25392060	-1.71E-05	1.09E-05	-1.576444885	0.115893183	ii	chr8	142297121	G
cg00460457	-9.03E-06	5.73E-06	-1.57642995	0.115896623	ii	chr22	41631801	G	CHADL
cg21029901	-1.44E-05	9.10E-06	-1.576423077	0.115898206	ii	chr15	37112053	G	CSNK1A1P
cg20945981	-6.66E-06	4.22E-06	-1.576415828	0.115899876	ii	chr6	158013149	G	ZDHHC14;ZDHHC14
cg03010094	-1.41E-05	8.95E-06	-1.576413008	0.115900526	ii	chrX	152805318	G	ATP2B3;ATP2B3
cg01089800	-7.18E-06	4.56E-06	-1.576410524	0.115901098	ii	chr19	3759271	G	APBA3
cg15447662	-8.27E-06	5.25E-06	-1.576407192	0.115901865	ii	chr7	55979688	G	ZNF713
cg12764170	-6.30E-06	3.99E-06	-1.57640602	0.115902136	ii	chr2	103053710	G	IL18RAP
cg13551535	-8.03E-06	5.09E-06	-1.576393141	0.115905102	i	chr4	79971462	R
cg07966572	-2.61E-05	1.66E-05	-1.576383913	0.115907228	ii	chr7	149158486	G	ZNF777
cg27343660	-1.30E-05	8.25E-06	-1.576377068	0.115908805	ii	chr5	116289441	G
cg10458080	-9.95E-06	6.31E-06	-1.576375354	0.1159092	ii	chr12	112178900	G	ACAD10;ACAD10
cg07574468	-2.30E-05	1.46E-05	-1.576363873	0.115911844	ii	chr6	46554898	G	CYP39A1;CYP39A1;CYP39A1;CYP39A1;CYP39A1;CYP39A1
cg10843401	-7.61E-06	4.83E-06	-1.576363252	0.115911987	ii	chr10	134073911	G	STK32C
cg13621449	-7.26E-06	4.60E-06	-1.576356682	0.115913501	ii	chr14	21497104	G	TPPP2
cg07265236	-1.57E-05	9.98E-06	-1.576354223	0.115914067	ii	chr14	24457825	G	DHRS4L2;DHRS4L2;DHRS4L2;DHRS4L2
cg22289560	-1.07E-05	6.77E-06	-1.576353384	0.115914261	ii	chr10	92949950	G	PCGF5;PCGF5
cg11969003	-1.21E-05	7.66E-06	-1.576350533	0.115914917	ii	chr6	15325557	G	JARID2;JARID2
cg09526205	-4.81E-06	3.05E-06	-1.576350353	0.115914959	i	chr1	6266023	R	LOC102724450;RNF207
cg19716018	-2.16E-05	1.37E-05	-1.576346871	0.115915761	ii	chr19	1438056	G	RPS15
cg26690742	-1.06E-05	6.74E-06	-1.576344497	0.115916308	ii	chr11	2889602	G
cg16473125	-5.29E-06	3.35E-06	-1.576341809	0.115916927	i	chr16	55090720	R
cg16760172	-7.88E-06	5.00E-06	-1.576333723	0.11591879	i	chr17	62022694	R	SCN4A
cg20436262	-1.46E-06	9.29E-07	-1.576333695	0.115918796	i	chr3	192958848	R	MGC2889;HRASLS
cg24603555	2.13E-05	1.35E-05	1.576332309	0.115919115	ii	chr5	33380039	G
cg08532358	-2.60E-05	1.65E-05	-1.576325099	0.115920777	ii	chr3	127396014	G	ABTB1;ABTB1;ABTB1;ABTB1;ABTB1;ABTB1
cg19043207	-1.07E-05	6.79E-06	-1.576323355	0.115921178	ii	chr19	47123947	G	PTGIR
cg05142483	-3.33E-06	2.11E-06	-1.576320064	0.115921937	ii	chr10	106034515	G	GSTO2;GSTO2;GSTO2;GSTO2
cg20655548	-8.81E-06	5.59E-06	-1.576317152	0.115922607	ii	chr11	120008025	G	TRIM29
cg26683794	1.37E-05	8.66E-06	1.57631117	0.115923986	i	chr13	96583751	R	UGGT2
cg05047706	9.76E-06	6.19E-06	1.576309841	0.115924292	ii	chr8	1264854	G
cg17825378	-7.06E-06	4.48E-06	-1.576307196	0.115924901	ii	chr4	79833206	G	BMP2K
cg10265139	-7.61E-06	4.83E-06	-1.576303684	0.11592571	ii	chr2	124796257	G	CNTNAP5
cg00793795	-1.37E-06	8.68E-07	-1.576302474	0.115925989	ii	chr8	101158188	G	FBXO43;FBXO43
cg27563558	-3.46E-06	2.19E-06	-1.576302386	0.115926009	ii	chr12	50895943	G
cg21802573	-2.28E-05	1.45E-05	-1.576302272	0.115926035	ii	chr17	13564765	G
cg03446426	-1.29E-05	8.18E-06	-1.576302028	0.115926092	ii	chr13	62603877	G	LINC00358
cg27000960	-1.65E-05	1.05E-05	-1.576300149	0.115926525	ii	chr8	103556749	G
cg01107874	-2.00E-05	1.27E-05	-1.576298339	0.115926941	ii	chr10	77165618	G	C10orf41;C10orf41
cg08953908	-1.16E-05	7.34E-06	-1.576297325	0.115927175	ii	chr3	152478164	G
cg01757206	-8.89E-06	5.64E-06	-1.576290103	0.115928839	ii	chr17	7183913	G	SLC2A4
cg27187215	-8.60E-06	5.46E-06	-1.576286941	0.115929567	ii	chr10	103470119	G
cg14613402	-1.37E-05	8.72E-06	-1.576286937	0.115929568	ii	chr1	75597485	G	LHX8
cg18102305	-1.55E-05	9.86E-06	-1.576286421	0.115929687	ii	chr17	80830632	G	TBCD
cg21467419	-4.17E-06	2.64E-06	-1.576281651	0.115930786	ii	chr10	11234187	G	CELF2;CELF2;CELF2;CELF2
cg25798647	-9.50E-06	6.02E-06	-1.576278863	0.115931429	ii	chr6	41303391	G	NCR2
cg09429111	-1.18E-05	7.50E-06	-1.576274153	0.115932514	ii	chr9	96792562	G	PTPDC1
cg24352561	-2.07E-05	1.32E-05	-1.576267719	0.115933996	ii	chr7	1081068	G	C7orf50;C7orf50;C7orf50
cg07630931	-7.94E-06	5.04E-06	-1.576261797	0.115935361	ii	chr16	27770949	G	KIAA0556
cg09020928	-2.58E-06	1.64E-06	-1.576260252	0.115935717	i	chr7	98552952	G	TRRAP
cg04354474	-5.80E-06	3.68E-06	-1.576258234	0.115936182	ii	chr12	21810791	G	LDHB
cg16488437	-9.04E-06	5.74E-06	-1.57625291	0.115937408	ii	chr10	13204696	G	MCM10;MCM10
cg12777893	-4.79E-06	3.04E-06	-1.576251542	0.115937723	ii	chr7	139475765	G	HIPK2;HIPK2
cg07048074	-4.13E-06	2.62E-06	-1.57624975	0.115938136	ii	chr10	82172359	G	FAM213A;FAM213A;FAM213A;FAM213A;FAM213A;FAM213A
cg26452721	-1.71E-05	1.08E-05	-1.576235676	0.115941379	ii	chr12	2984450	G	FOXM1;FOXM1;FOXM1;FOXM1;FOXM1;RHNO1
cg05779991	-1.91E-05	1.21E-05	-1.576232053	0.115942214	ii	chr1	219887069	G
cg10428536	-1.53E-05	9.68E-06	-1.576231017	0.115942452	ii	chr7	134870726	G	WDR91
cg27579181	-5.29E-06	3.36E-06	-1.576227074	0.115943361	ii	chr5	4970693	G
cg14319076	-1.50E-05	9.52E-06	-1.576222734	0.115944361	ii	chr20	56034452	G
cg18614381	-5.77E-06	3.66E-06	-1.576215406	0.115946049	ii	chr19	31844182	G
cg26667761	-3.71E-05	2.36E-05	-1.576212175	0.115946794	ii	chr19	12817342	G	SNORD41;TNPO2;TNPO2;TNPO2
cg02233282	-1.58E-05	1.00E-05	-1.576211644	0.115946916	ii	chr16	87312869	G
cg09667134	-5.00E-06	3.17E-06	-1.576208791	0.115947574	ii	chr7	98550922	G	TRRAP
cg25207857	-3.29E-06	2.09E-06	-1.576205567	0.115948317	ii	chr7	4267412	G	SDK1;SDK1
cg17936901	8.60E-06	5.46E-06	1.576197531	0.115950168	ii	chr10	98982776	G	ARHGAP19;ARHGAP19;ARHGAP19;ARHGAP19-SLIT1
cg06959053	-2.24E-06	1.42E-06	-1.576197036	0.115950282	i	chr15	79382548	R	RASGRF1;RASGRF1
cg04247717	2.76E-05	1.75E-05	1.576195625	0.115950607	ii	chr2	131797702	G	ARHGEF4;ARHGEF4
cg04140971	-1.18E-06	7.50E-07	-1.57619284	0.115951249	i	chr11	63916691	R	MACROD1
cg15517295	3.95E-06	2.51E-06	1.576190884	0.1159517	ii	chr10	768541	G
cg27552476	-6.92E-06	4.39E-06	-1.576190218	0.115951853	ii	chr1	9374526	G	SPSB1
cg00338177	-2.65E-05	1.68E-05	-1.576185072	0.115953039	ii	chr10	7226892	G	SFMBT2;SFMBT2
cg27230140	-1.60E-06	1.01E-06	-1.576180921	0.115953995	i	chr6	32134748	G	EGFL8
cg08156066	-7.30E-06	4.63E-06	-1.576178943	0.115954451	i	chr20	21695334	G	PAX1
cg10828401	-1.31E-05	8.31E-06	-1.576175438	0.115955259	ii	chr19	799190	G	PTBP1;PTBP1;PTBP1;PTBP1
cg16341737	-1.50E-05	9.50E-06	-1.576169247	0.115956685	i	chr13	113634407	R	MCF2L;MCF2L
cg01739167	1.99E-05	1.26E-05	1.576155415	0.115959873	ii	chr17	4806344	G	CHRNE
cg01883843	-8.77E-06	5.57E-06	-1.576148957	0.115961361	ii	chr3	36360652	G
cg18505879	-1.45E-06	9.22E-07	-1.576148589	0.115961446	i	chr18	60382658	R	PHLPP1
cg00440967	-4.36E-06	2.77E-06	-1.576145732	0.115962104	ii	chr2	74901926	G	SEMA4F;SEMA4F;SEMA4F;SEMA4F;SEMA4F
cg00806535	-4.67E-06	2.97E-06	-1.576144914	0.115962293	ii	chr1	75009674	G	TNNI3K;TNNI3K
cg27608728	-1.67E-06	1.06E-06	-1.576137218	0.115964066	ii	chr19	10360873	G
cg02999630	-5.53E-06	3.51E-06	-1.576136079	0.115964329	ii	chr4	96111873	G	UNC5C
cg05415308	-1.52E-05	9.67E-06	-1.576133736	0.115964868	i	chr15	71406783	G	CT62
cg25956295	-8.54E-06	5.42E-06	-1.576128921	0.115965978	ii	chr8	118828703	G	EXT1
cg18780615	-3.56E-06	2.26E-06	-1.576128791	0.115966008	ii	chr5	124029591	G	ZNF608
cg17209650	-5.57E-06	3.53E-06	-1.576128553	0.115966063	ii	chr1	237050632	G	MTR;MTR;MTR
cg07122944	-2.47E-06	1.57E-06	-1.576127717	0.115966256	i	chr9	34665486	G
cg12510170	-2.69E-05	1.71E-05	-1.576126209	0.115966603	ii	chr7	101892839	G	CUX1;CUX1;CUX1;CUX1;CUX1;CUX1;CUX1
cg13967864	-5.86E-07	3.72E-07	-1.576123834	0.11596715	i	chr9	100396098	G	NCBP1;NCBP1;TSTD2
cg21433231	-1.22E-05	7.72E-06	-1.576121218	0.115967753	i	chr17	34820712	G
cg04171753	-2.71E-05	1.72E-05	-1.576112913	0.115969667	ii	chr18	33045127	G
cg25553874	-4.44E-06	2.82E-06	-1.576111646	0.115969959	i	chr11	66845566	G
cg15707460	-1.73E-05	1.10E-05	-1.576109781	0.115970389	ii	chr17	75764956	G
cg17663556	-1.13E-05	7.19E-06	-1.576107408	0.115970936	ii	chr10	60474467	G	FAM133CP;BICC1
cg25178246	-5.21E-06	3.30E-06	-1.5760937	0.115974095	ii	chr17	63018331	G	GNA13
cg13307586	-1.01E-05	6.40E-06	-1.576091703	0.115974555	ii	chr9	127557365	G	OLFML2A
cg11248333	-2.31E-05	1.47E-05	-1.576090364	0.115974864	ii	chr4	184774543	G
cg04590344	-3.01E-05	1.91E-05	-1.576085869	0.1159759	ii	chr8	146027637	G	ZNF517
cg11388878	-2.48E-06	1.57E-06	-1.576080331	0.115977176	ii	chr14	100531597	G	EVL
cg18936519	8.26E-05	5.24E-05	1.576072494	0.115978982	ii	chr3	129074010	G
cg26380819	-2.33E-06	1.48E-06	-1.576072212	0.115979047	i	chr6	30431659	R
cg03431738	-9.02E-06	5.72E-06	-1.576071551	0.1159792	ii	chr21	40031295	G	ERG;ERG
cg10409341	-1.12E-05	7.13E-06	-1.576068208	0.11597997	ii	chr15	82334984	G	MEX3B
cg26863013	-1.46E-05	9.24E-06	-1.576058022	0.115982318	ii	chr19	15839556	G	OR10H2
cg06887555	-3.62E-05	2.30E-05	-1.576057591	0.115982417	ii	chr19	55265741	G	KIR3DP1
cg10370014	1.45E-05	9.20E-06	1.576049859	0.115984199	ii	chr17	15476408	G	CDRT1
cg02182272	-1.48E-05	9.37E-06	-1.5760475	0.115984742	i	chr13	114308619	R	ATP4B
cg08576104	-3.27E-06	2.07E-06	-1.576044498	0.115985434	ii	chr12	66562945	G	TMBIM4
cg18819262	-1.40E-05	8.85E-06	-1.576044279	0.115985485	ii	chr4	13346073	G
cg11155000	-9.81E-06	6.23E-06	-1.576038168	0.115986893	ii	chr2	71858713	G	DYSF;DYSF;DYSF;DYSF;DYSF;DYSF;DYSF;DYSF;DYSF;DYSF;DYSF;DYSF;DYSF;DYSF
cg03571604	-5.92E-06	3.76E-06	-1.576036901	0.115987185	i	chr17	17875744	R	TOM1L2;LRRC48;TOM1L2;TOM1L2;LRRC48;TOM1L2;LRRC48;LRRC48
cg06980204	-5.00E-06	3.17E-06	-1.576035982	0.115987397	ii	chr16	79362100	G
cg07245677	-1.22E-05	7.77E-06	-1.576032944	0.115988097	ii	chr5	156280628	G
cg03765692	-6.87E-07	4.36E-07	-1.5760329	0.115988107	i	chr2	219575674	G	TTLL4;TTLL4
cg01262938	-3.16E-06	2.01E-06	-1.576008348	0.115993766	ii	chr15	65035992	G	RBPMS2
cg07081304	-4.47E-07	2.83E-07	-1.576006046	0.115994297	i	chr1	150488215	G	FALEC
cg10041069	-5.63E-06	3.57E-06	-1.575999955	0.115995701	ii	chr10	1560628	G	ADARB2
cg16220624	-5.08E-06	3.22E-06	-1.575998155	0.115996116	ii	chr1	205385864	G	LEMD1;LEMD1;LEMD1;LEMD1;LEMD1
cg14478165	-8.97E-06	5.69E-06	-1.575995747	0.115996671	ii	chr14	36159011	G	RALGAPA1P;RALGAPA1;RALGAPA1;RALGAPA1;RALGAPA1
cg26548419	-5.28E-06	3.35E-06	-1.575992713	0.11599737	ii	chr11	9336630	G	TMEM41B;TMEM41B;TMEM41B
cg06804483	1.38E-05	8.76E-06	1.575984597	0.115999241	ii	chr1	109432411	G	GPSM2
cg05310774	-1.57E-05	9.97E-06	-1.575979534	0.116000408	ii	chr12	58259554	G
cg26553513	-1.33E-05	8.46E-06	-1.575975779	0.116001273	ii	chr11	40310738	G	LRRC4C
cg19982108	-6.53E-06	4.14E-06	-1.575971317	0.116002302	ii	chr2	121302460	G
cg17388108	-5.87E-06	3.72E-06	-1.57596869	0.116002908	ii	chr6	66936303	G
cg18930358	-7.98E-06	5.06E-06	-1.575967913	0.116003086	ii	chr1	117236899	G	C1orf137
cg23423445	-8.52E-06	5.41E-06	-1.575967562	0.116003167	ii	chr1	192497959	G
cg12005824	-2.46E-06	1.56E-06	-1.575962736	0.11600428	i	chr6	166298520	R
cg17344420	-3.80E-06	2.41E-06	-1.575962533	0.116004327	ii	chr7	2608336	G	IQCE;IQCE
cg04596986	-7.22E-06	4.58E-06	-1.575961874	0.116004478	ii	chr6	134603419	G	SGK1
cg09209794	-1.15E-05	7.32E-06	-1.575959665	0.116004988	ii	chr1	226052137	G	TMEM63A
cg22938071	-1.03E-05	6.52E-06	-1.57595797	0.116005378	ii	chr16	9077364	G
cg04906546	-2.96E-06	1.88E-06	-1.575954033	0.116006286	ii	chr1	208317836	G	PLXNA2
cg20587464	-1.71E-05	1.09E-05	-1.575953948	0.116006306	ii	chr7	93976482	G
cg01088455	3.99E-06	2.53E-06	1.575950336	0.116007138	ii	chr7	72723873	G	NSUN5;NSUN5;NSUN5;NSUN5
cg10386598	-2.25E-05	1.43E-05	-1.575949727	0.116007278	ii	chr4	26442255	G
cg20548807	-5.41E-06	3.43E-06	-1.575949256	0.116007387	ii	chr15	40523825	G	PAK6;PAK6
cg01522062	-1.73E-06	1.10E-06	-1.575944479	0.116008488	ii	chr5	180236936	G	MGAT1;MGAT1
cg12688265	-3.11E-06	1.97E-06	-1.575941173	0.11600925	ii	chr1	155197843	G	GBAP1
cg13373935	-8.54E-06	5.42E-06	-1.57593596	0.116010452	ii	chr15	45274624	G
cg02266928	-2.59E-05	1.64E-05	-1.57593078	0.116011646	ii	chrX	6897013	G
cg18975804	-1.15E-05	7.31E-06	-1.57593025	0.116011768	i	chr14	107210810	R
cg22055730	-8.42E-06	5.34E-06	-1.575924659	0.116013057	ii	chr5	124647228	G
cg24892602	-1.87E-05	1.19E-05	-1.575923916	0.116013228	ii	chr8	29830179	G
cg21684845	-5.46E-06	3.46E-06	-1.57591112	0.116016178	ii	chr18	19755501	G	GATA6
cg20779757	-1.16E-05	7.35E-06	-1.575906253	0.1160173	ii	chr15	90358527	G	ANPEP
cg06258294	-9.58E-06	6.08E-06	-1.575903942	0.116017833	ii	chr8	102467628	G
cg20643029	-2.09E-05	1.33E-05	-1.575900954	0.116018522	i	chr21	37915044	G	CLDN14;CLDN14
cg14039613	-2.15E-05	1.36E-05	-1.575893556	0.116020227	ii	chr21	16507422	G
cg12935979	-9.12E-06	5.79E-06	-1.575892919	0.116020374	i	chr4	147559648	R	POU4F2
cg15139248	-2.93E-06	1.86E-06	-1.575892293	0.116020518	ii	chr1	11160154	G	EXOSC10;EXOSC10
cg10047110	-5.74E-06	3.64E-06	-1.575881572	0.11602299	ii	chr1	10261457	G
cg05129325	-9.00E-06	5.71E-06	-1.575879494	0.116023469	ii	chr1	215255161	G	KCNK2;KCNK2;KCNK2
cg15172346	-1.64E-05	1.04E-05	-1.575879219	0.116023532	ii	chr5	85960007	G
cg00021108	-1.79E-06	1.13E-06	-1.575877354	0.116023962	i	chr14	92980026	R	RIN3
cg04902067	-2.05E-05	1.30E-05	-1.575870842	0.116025464	ii	chr8	12807926	G	KIAA1456
cg10454286	-3.42E-06	2.17E-06	-1.575869963	0.116025666	ii	chr8	141310539	G	TRAPPC9;TRAPPC9
cg08125202	-6.68E-06	4.24E-06	-1.575863152	0.116027236	ii	chr12	3274943	G	TSPAN9;TSPAN9
cg00223900	-4.10E-06	2.60E-06	-1.575861734	0.116027563	i	chr6	31671154	R	BAT5
cg03651895	-1.54E-05	9.78E-06	-1.575859326	0.116028119	i	chr2	131594923	G
cg24845933	-2.28E-05	1.45E-05	-1.575858589	0.116028288	ii	chr13	98126969	G
cg04491321	1.83E-05	1.16E-05	1.57585645	0.116028782	ii	chr8	142736998	G
cg19412324	-7.20E-07	4.57E-07	-1.575854626	0.116029202	i	chr6	150921961	G	PLEKHG1
cg24580252	-7.98E-06	5.06E-06	-1.575849946	0.116030281	ii	chr15	35384654	G
cg18986090	-1.83E-05	1.16E-05	-1.575849474	0.11603039	ii	chr11	66624984	G	LRFN4;LRFN4;PC;PC;PC
cg08638405	-1.50E-05	9.55E-06	-1.575847019	0.116030956	ii	chr21	40928212	G
cg22498453	5.39E-06	3.42E-06	1.575845772	0.116031243	ii	chr7	98805084	G	KPNA7
cg23905519	-1.65E-05	1.05E-05	-1.575845588	0.116031286	ii	chr13	72996695	G
cg04511463	-4.81E-06	3.05E-06	-1.575841339	0.116032265	ii	chr11	43589582	G
cg00350920	-7.44E-06	4.72E-06	-1.575835105	0.116033703	ii	chr10	48416463	G	GDF2
cg26693601	6.98E-06	4.43E-06	1.575832585	0.116034284	ii	chr4	10119697	G	WDR1;WDR1
cg10560317	-9.17E-06	5.82E-06	-1.575826843	0.116035608	ii	chr2	231677809	G	CAB39;CAB39;CAB39
cg19459978	-3.04E-06	1.93E-06	-1.575825692	0.116035873	ii	chr17	4111933	G	ANKFY1;ANKFY1;ANKFY1
cg04899039	-2.14E-06	1.36E-06	-1.575821859	0.116036756	ii	chr2	178197280	G	LOC100130691
cg06776256	-1.18E-05	7.52E-06	-1.575818823	0.116037456	ii	chr12	13043728	G	GPRC5A
cg19592439	-1.01E-05	6.42E-06	-1.575797596	0.116042351	i	chr3	138665957	G	FOXL2;C3orf72;FOXL2
cg05010111	-1.04E-05	6.59E-06	-1.575795217	0.116042899	i	chr21	44717775	R
cg24723731	2.11E-05	1.34E-05	1.575792094	0.116043619	ii	chr11	15643912	G
cg24977462	-6.50E-06	4.13E-06	-1.575789263	0.116044272	i	chr15	65128112	R
cg00478410	-4.01E-06	2.55E-06	-1.575777557	0.116046971	ii	chr14	100843248	G	WARS;WARS;WDR25;WDR25;WARS;WARS
cg17075428	-8.61E-06	5.47E-06	-1.575767059	0.116049392	ii	chr1	54800220	G	SSBP3;SSBP3;SSBP3
cg00036599	-1.66E-05	1.05E-05	-1.575764408	0.116050003	ii	chr1	150252074	G	C1orf54
cg07313814	-9.45E-06	6.00E-06	-1.575762367	0.116050474	ii	chr1	1272398	G	DVL1
cg05453378	-8.84E-06	5.61E-06	-1.575761235	0.116050735	ii	chr13	51914201	G	SERPINE3
cg13001237	2.80E-05	1.77E-05	1.575761124	0.11605076	ii	chr8	91005092	G
cg20554847	-1.26E-05	7.99E-06	-1.575757775	0.116051532	ii	chr8	142558959	G
cg19124052	-7.54E-06	4.78E-06	-1.575746455	0.116054142	ii	chr4	142847504	G
cg16663980	-1.93E-05	1.22E-05	-1.575745458	0.116054372	ii	chr1	158809049	G	MNDA
cg10040329	-1.11E-05	7.02E-06	-1.575743532	0.116054816	ii	chr12	106979482	G	RFX4
cg19123460	-1.33E-05	8.45E-06	-1.575741838	0.116055207	ii	chr18	28567554	G
cg08719237	-2.24E-05	1.42E-05	-1.575730173	0.116057897	ii	chr1	39728532	G	MACF1
cg23054415	-1.14E-05	7.22E-06	-1.575727567	0.116058498	ii	chr7	154650117	G	DPP6;DPP6;DPP6;DPP6
cg17146962	-9.88E-06	6.27E-06	-1.575719243	0.116060417	ii	chr1	110735174	G	SLC6A17
cg21289609	-2.50E-06	1.59E-06	-1.575711531	0.116062196	ii	chr5	16743479	G	MYO10
cg03669587	1.76E-06	1.12E-06	1.575708542	0.116062885	i	chr19	639808	G	FGF22
cg12260801	-7.61E-07	4.83E-07	-1.575704147	0.116063898	i	chr7	1045157	G	C7orf50;C7orf50;C7orf50
cg12882188	1.25E-05	7.96E-06	1.575699689	0.116064927	ii	chr6	26440154	G	BTN3A3;BTN3A3;BTN3A3
cg24344143	-9.33E-06	5.92E-06	-1.575697235	0.116065492	ii	chr8	26050161	G
cg07489481	-4.52E-06	2.87E-06	-1.575693739	0.116066298	ii	chr9	13749962	G
cg07732004	-2.28E-05	1.45E-05	-1.57569279	0.116066517	ii	chr7	23056879	G
cg04793333	2.33E-05	1.48E-05	1.575691691	0.116066771	ii	chr16	57712673	G	ADGRG3;ADGRG3
cg12221118	-2.32E-06	1.47E-06	-1.575691638	0.116066783	ii	chr18	43669562	G	ATP5A1;ATP5A1;ATP5A1;ATP5A1;ATP5A1
cg05270520	-1.44E-05	9.13E-06	-1.57568755	0.116067726	ii	chr4	2320464	G	ZFYVE28;ZFYVE28;ZFYVE28
cg06851885	-8.35E-06	5.30E-06	-1.575682218	0.116068955	ii	chr15	84588912	G	ADAMTSL3;ADAMTSL3
cg09509144	-3.19E-06	2.02E-06	-1.575679137	0.116069666	ii	chr11	2860989	G	KCNQ1;KCNQ1
cg26585172	5.52E-06	3.51E-06	1.575676183	0.116070347	ii	chr7	5847153	G
cg15014569	-3.71E-06	2.35E-06	-1.57567618	0.116070348	ii	chr2	152831880	G	CACNB4;CACNB4;CACNB4;CACNB4
cg13356493	7.48E-06	4.75E-06	1.57567228	0.116071247	ii	chr3	187685951	G
cg15719294	-3.96E-06	2.51E-06	-1.57567063	0.116071628	ii	chr12	4492430	G
cg26871120	-4.64E-07	2.95E-07	-1.575668478	0.116072124	i	chr12	10876177	G	CSDA;CSDA
cg02358434	-2.39E-05	1.52E-05	-1.575667707	0.116072302	ii	chr16	28995271	G	SPNS1;LAT;SPNS1;LAT;LAT;LAT;SPNS1;SPNS1;SPNS1
cg07086918	-4.21E-06	2.67E-06	-1.575661848	0.116073653	ii	chr5	176784688	G	RGS14
cg17059926	-1.34E-05	8.53E-06	-1.575661324	0.116073774	ii	chr2	45180300	G
cg27595997	-1.23E-06	7.80E-07	-1.57565628	0.116074937	i	chr16	81779999	G
cg24872444	-2.92E-06	1.85E-06	-1.575653849	0.116075498	ii	chr1	151320703	G	RFX5;RFX5
cg26958236	-1.22E-05	7.73E-06	-1.575647465	0.11607697	ii	chr21	46785338	G
cg03971527	-3.18E-06	2.02E-06	-1.575640974	0.116078467	ii	chr13	40089375	G	LHFP
cg18396042	-1.02E-05	6.45E-06	-1.575627814	0.116081502	ii	chr2	1567137	G
cg24728336	-1.57E-05	9.97E-06	-1.5756236	0.116082474	ii	chr2	203142776	G	NOP58
cg23213887	-1.67E-05	1.06E-05	-1.575622565	0.116082712	ii	chr5	127872767	G	FBN2
cg19019528	-1.21E-05	7.66E-06	-1.575618036	0.116083757	ii	chr19	39970265	G	TIMM50
cg06330169	-2.80E-06	1.78E-06	-1.575611212	0.116085331	ii	chr10	44803846	G
cg13825821	-5.10E-06	3.24E-06	-1.57560805	0.11608606	ii	chr9	134429327	G
cg06204429	-1.44E-05	9.12E-06	-1.575600734	0.116087748	ii	chr15	44117988	G	MFAP1;WDR76;WDR76
cg23421618	-2.91E-06	1.85E-06	-1.575600551	0.11608779	ii	chr5	77901121	G	LHFPL2
cg02612182	-7.62E-05	4.84E-05	-1.575597904	0.1160884	ii	chr4	87258630	G	MAPK10;MAPK10;MAPK10
cg17859328	-3.26E-06	2.07E-06	-1.575594501	0.116089185	ii	chr22	30223645	G	ASCC2;ASCC2
cg12453890	-2.85E-06	1.81E-06	-1.575593748	0.116089359	ii	chr14	81718604	G
cg05237929	-1.75E-05	1.11E-05	-1.575593249	0.116089474	ii	chr1	241626464	G
cg22477298	-1.22E-05	7.77E-06	-1.575588249	0.116090627	ii	chr18	21427491	G	LAMA3;LAMA3
cg17546878	-5.05E-06	3.21E-06	-1.575579634	0.116092614	ii	chr6	112060333	G	FYN;FYN
cg21440764	-1.67E-05	1.06E-05	-1.575576899	0.116093245	ii	chr8	11755993	G
cg17090731	-1.20E-05	7.62E-06	-1.575572772	0.116094197	ii	chr9	137132618	G
cg20366284	-6.59E-06	4.18E-06	-1.575564682	0.116096063	i	chr2	136876766	R	CXCR4
cg11138719	2.31E-05	1.47E-05	1.575559659	0.116097221	i	chr12	106307091	R
cg06162279	-5.48E-07	3.48E-07	-1.575558416	0.116097508	i	chr10	3827752	G	KLF6;KLF6;KLF6;KLF6
cg07487112	-1.51E-05	9.61E-06	-1.575553779	0.116098577	ii	chr6	25995630	G
cg08091869	-7.12E-06	4.52E-06	-1.575551124	0.11609919	ii	chr16	29951534	G
cg19823985	-9.87E-06	6.27E-06	-1.575542042	0.116101285	ii	chr3	79817001	G	ROBO1;ROBO1
cg26628667	8.85E-06	5.62E-06	1.575541359	0.116101442	ii	chr1	108329042	G	VAV3
cg01874407	3.83E-06	2.43E-06	1.575541298	0.116101456	ii	chr22	49072532	G	FAM19A5;FAM19A5
cg09799427	-1.95E-05	1.24E-05	-1.575538332	0.11610214	ii	chr10	121531941	G	INPP5F;INPP5F
cg24596027	-5.88E-06	3.73E-06	-1.575537357	0.116102365	ii	chr6	26569445	G
cg14597011	-2.44E-05	1.55E-05	-1.575536708	0.116102515	ii	chr9	127691588	G	GOLGA1;GOLGA1
cg25483530	-2.19E-05	1.39E-05	-1.575531126	0.116103803	ii	chr16	81512780	G	CMIP
cg26083396	-1.44E-06	9.12E-07	-1.575526099	0.116104962	i	chr7	128049885	R	IMPDH1;IMPDH1;IMPDH1;IMPDH1
cg24766334	-2.39E-06	1.52E-06	-1.575519591	0.116106463	i	chr14	92790072	R	SLC24A4;SLC24A4;SLC24A4
cg22913585	-1.97E-06	1.25E-06	-1.575518131	0.1161068	i	chr19	577938	R	BSG;BSG;BSG
cg05663585	-5.56E-06	3.53E-06	-1.575515913	0.116107312	ii	chr11	96054287	G	MAML2
cg23112745	-1.76E-05	1.11E-05	-1.575509774	0.116108728	ii	chr7	157868346	G	PTPRN2;PTPRN2;PTPRN2
cg19548427	1.17E-05	7.40E-06	1.575494192	0.116112322	ii	chr7	29952041	G	WIPF3
cg09731718	-1.81E-06	1.15E-06	-1.575491884	0.116112854	ii	chr22	20111497	G	RANBP1;RANBP1;RANBP1;RANBP1
cg09300185	-3.80E-06	2.41E-06	-1.575490648	0.11611314	ii	chr12	42000079	G
cg04769341	-2.34E-05	1.49E-05	-1.57548335	0.116114823	ii	chrX	102585202	G	TCEAL7;TCEAL7
cg23726358	6.78E-06	4.30E-06	1.575482089	0.116115114	ii	chr2	105128306	G	LINC01103;LINC01102
cg11171645	-4.45E-06	2.83E-06	-1.575477307	0.116116217	ii	chr3	133973068	G
cg23910968	-1.71E-05	1.09E-05	-1.57547277	0.116117264	ii	chr6	15570073	G	DTNBP1;DTNBP1;DTNBP1;DTNBP1;DTNBP1;DTNBP1
cg03322619	-5.57E-07	3.54E-07	-1.575468249	0.116118307	i	chr2	54014003	G	LOC100302652;ASB3;ASB3;ASB3;ERLEC1;ASB3;ERLEC1;ERLEC1
cg01472166	-4.57E-06	2.90E-06	-1.575463988	0.11611929	ii	chr1	9007248	G	CA6;CA6;CA6;CA6
cg00174855	-2.59E-06	1.64E-06	-1.575455807	0.116121177	ii	chr10	96336056	G	HELLS;HELLS;HELLS;HELLS;HELLS;HELLS;HELLS;HELLS;HELLS;HELLS
cg20577765	-1.01E-05	6.39E-06	-1.575455614	0.116121221	ii	chr2	101034295	G	CHST10
cg20735259	-1.39E-05	8.83E-06	-1.575449767	0.11612257	ii	chr7	37279794	G	ELMO1;ELMO1;ELMO1
cg13828437	-7.18E-06	4.56E-06	-1.575447115	0.116123182	ii	chr17	37375826	G	STAC2
cg24194066	2.49E-05	1.58E-05	1.575440575	0.116124691	ii	chrX	9810585	G	SHROOM2
cg20995127	-3.33E-06	2.11E-06	-1.575436043	0.116125736	ii	chr2	135808369	G	RAB3GAP1
cg17827767	-1.69E-05	1.07E-05	-1.575430804	0.116126945	ii	chr10	86001154	G	LRIT1
cg06523800	-1.31E-05	8.32E-06	-1.575430138	0.116127099	ii	chr22	49344627	G
cg04061696	-1.64E-06	1.04E-06	-1.575427872	0.116127621	ii	chr2	136577747	G	LOC100507600;LCT
cg05606173	-1.78E-05	1.13E-05	-1.575425837	0.116128091	ii	chr2	11674159	G	GREB1
cg08484100	-9.48E-06	6.02E-06	-1.575418095	0.116129877	ii	chr11	1972510	G	MRPL23
cg17760786	-9.68E-06	6.14E-06	-1.575412725	0.116131116	ii	chr6	170259293	G
cg07132005	-1.24E-05	7.87E-06	-1.575402361	0.116133507	ii	chr7	121651858	G	PTPRZ1
cg20272367	-9.89E-06	6.28E-06	-1.575397512	0.116134626	ii	chr16	70773608	G	VAC14
cg14189530	-1.70E-05	1.08E-05	-1.575387241	0.116136995	ii	chr14	62462060	G	SYT16
cg19807685	-1.65E-05	1.05E-05	-1.575387224	0.116136999	ii	chr16	82068980	G	HSD17B2;HSD17B2
cg20253442	-9.29E-06	5.90E-06	-1.575383311	0.116137902	ii	chr15	93152750	G
cg06083560	-1.50E-05	9.54E-06	-1.575380779	0.116138486	ii	chr17	55628914	G	MSI2;MSI2
cg07574645	-9.73E-06	6.18E-06	-1.575379546	0.116138771	ii	chr13	28897227	G	FLT1
cg16830504	-1.84E-05	1.17E-05	-1.575374655	0.116139899	ii	chr3	156084754	G	KCNAB1;KCNAB1;KCNAB1
cg22089736	-2.96E-06	1.88E-06	-1.575373661	0.116140128	ii	chr6	36359367	G	PXT1
cg01583866	-2.52E-06	1.60E-06	-1.575368583	0.1161413	ii	chr16	29982924	G	TMEM219;TMEM219
cg05674177	-1.07E-05	6.80E-06	-1.575365138	0.116142095	ii	chr19	18974134	G	UPF1;UPF1
cg17836612	-1.98E-05	1.26E-05	-1.575364276	0.116142294	ii	chr17	76976357	G	LGALS3BP
cg00918877	-1.54E-05	9.79E-06	-1.575362392	0.116142728	ii	chr14	23584303	G
cg10517535	-1.45E-05	9.18E-06	-1.575361198	0.116143004	ii	chr17	9929698	G	GAS7;GAS7;GAS7
cg08244340	-3.99E-06	2.54E-06	-1.575357445	0.11614387	ii	chr20	50836565	G
cg24231380	2.38E-05	1.51E-05	1.57535078	0.116145407	i	chr2	242813914	R	C2orf85
cg26246074	-5.57E-06	3.53E-06	-1.575346136	0.116146479	ii	chr17	6609001	G	SLC13A5;SLC13A5
cg14553545	-1.88E-05	1.19E-05	-1.575345901	0.116146533	ii	chr2	43427088	G
cg12637027	-1.79E-05	1.14E-05	-1.575344346	0.116146892	ii	chr5	56690874	G
cg04946588	1.84E-05	1.17E-05	1.575343808	0.116147016	ii	chr7	86271783	G	GRM3
cg20239369	-1.17E-05	7.42E-06	-1.575335056	0.116149036	ii	chr11	64793631	G	SNX15;SNX15;ARL2-SNX15
cg24410469	-1.66E-05	1.06E-05	-1.575330442	0.1161501	ii	chr2	236784196	G	AGAP1;AGAP1
cg27382146	1.70E-05	1.08E-05	1.575325357	0.116151273	ii	chr20	56523444	G
cg23637167	-2.96E-06	1.88E-06	-1.57532258	0.116151914	ii	chr4	122302674	G	QRFPR
cg01367444	-2.72E-05	1.73E-05	-1.5753122	0.116154309	ii	chr18	3665966	G	DLGAP1;DLGAP1;DLGAP1;DLGAP1;DLGAP1;DLGAP1;DLGAP1;DLGAP1;DLGAP1
cg26824837	-1.14E-05	7.24E-06	-1.575308487	0.116155166	i	chr13	57714245	R	PRR20A;PRR20C;PRR20D;PRR20B;PRR20E
cg24159988	-6.79E-06	4.31E-06	-1.575294822	0.116158319	ii	chr1	61848996	G	NFIA;NFIA;NFIA;NFIA
cg15300814	-2.79E-06	1.77E-06	-1.575294533	0.116158386	ii	chr6	111580238	G	KIAA1919
cg16667340	-2.17E-05	1.37E-05	-1.57529357	0.116158608	ii	chrX	37511383	G	LANCL3;LANCL3
cg01146324	-3.08E-05	1.96E-05	-1.575292587	0.116158835	ii	chr13	30887187	G
cg01420517	-1.33E-05	8.45E-06	-1.575286534	0.116160232	ii	chr1	204119195	G	ETNK2;ETNK2;ETNK2;ETNK2
cg27513886	-1.64E-06	1.04E-06	-1.575285632	0.11616044	i	chr16	31073034	R	ZNF668
cg10089953	2.09E-05	1.32E-05	1.575284	0.116160816	ii	chr11	112352971	G	LOC101928823
cg10817639	-7.97E-06	5.06E-06	-1.575278193	0.116162156	ii	chr14	32256743	G	NUBPL;NUBPL;NUBPL;NUBPL
cg25201381	-2.47E-06	1.57E-06	-1.575274614	0.116162982	ii	chr3	124732807	G	HEG1
cg26785431	-7.42E-06	4.71E-06	-1.575272051	0.116163574	ii	chr19	57649648	G	ZIM3
cg03868582	-1.80E-05	1.14E-05	-1.575267771	0.116164561	ii	chr20	16652691	G
cg03146506	-1.99E-06	1.27E-06	-1.575263998	0.116165432	ii	chr5	64920640	G	TRIM23;TRIM23;TRIM23;TRAPPC13;TRAPPC13;TRAPPC13;TRAPPC13;TRAPPC13;TRAPPC13;TRAPPC13;TRAPPC13;TRAPPC13
cg11510931	-1.53E-05	9.68E-06	-1.57526362	0.116165519	ii	chr10	79996622	G
cg23607898	-1.01E-05	6.41E-06	-1.575261257	0.116166064	ii	chr19	38877908	G	GGN;GGN
cg07723808	-1.42E-05	9.01E-06	-1.575260964	0.116166132	ii	chr18	3351588	G
cg04580750	-8.73E-06	5.54E-06	-1.575260788	0.116166173	ii	chr1	244199781	G
cg01829945	-7.77E-06	4.93E-06	-1.57525697	0.116167054	ii	chr2	192540664	G
cg24426483	1.39E-05	8.81E-06	1.57525672	0.116167111	ii	chr2	20738271	G
cg14278073	-2.89E-06	1.84E-06	-1.575254616	0.116167597	ii	chr6	38690735	G	DNAH8;DNAH8
cg13654962	-1.06E-05	6.75E-06	-1.575248838	0.11616893	ii	chr9	127119208	G	LOC100129034;PSMB7
cg03554817	-2.06E-06	1.31E-06	-1.575248749	0.116168951	i	chr17	7554357	R	ATP1B2;ATP1B2
cg03185283	-8.83E-06	5.61E-06	-1.575245673	0.116169661	i	chr3	197527023	G	LRCH3
cg16720880	-1.34E-06	8.51E-07	-1.575235042	0.116172114	ii	chr9	33265144	G	SUGT1P1;BAG1;CHMP5
cg05952925	-2.42E-06	1.54E-06	-1.575234319	0.116172281	i	chr7	93551275	R	GNG11;GNG11
cg08743947	-1.64E-05	1.04E-05	-1.575233716	0.11617242	ii	chr5	135169702	G	SLC25A48
cg10665924	-1.87E-05	1.18E-05	-1.575231122	0.116173018	ii	chr4	187692107	G
cg09262155	-6.16E-06	3.91E-06	-1.575231113	0.116173021	ii	chr16	71760104	G
cg12838926	-2.23E-06	1.42E-06	-1.57522942	0.116173411	ii	chr3	196641948	G	SENP5;SENP5
cg24382527	-7.74E-06	4.92E-06	-1.575227639	0.116173822	i	chr10	135090367	R	ADAM8;ADAM8;ADAM8;ADAM8;ADAM8;ADAM8
cg20059876	-1.30E-05	8.26E-06	-1.575227479	0.116173859	ii	chr1	37324735	G	GRIK3
cg24334391	-1.11E-05	7.06E-06	-1.575223202	0.116174846	ii	chr10	5033684	G	AKR1C2;AKR1C2
cg03188833	-1.93E-05	1.23E-05	-1.575219421	0.116175719	ii	chr13	29655666	G	MTUS2
cg16526137	-3.88E-06	2.46E-06	-1.575217957	0.116176057	i	chr16	68573552	G	ZFP90
cg11182105	-5.40E-06	3.43E-06	-1.575214903	0.116176761	ii	chr15	98417975	G	LINC00923;LINC00923
cg18665036	-1.48E-06	9.38E-07	-1.575211319	0.116177589	i	chr13	37493479	G	SMAD9;SMAD9
cg05755239	-3.47E-06	2.21E-06	-1.575207555	0.116178457	i	chr4	166128480	R	KLHL2
cg23888375	-6.80E-06	4.32E-06	-1.575205767	0.11617887	ii	chr2	203776317	G	ALS2CR8;WDR12;ALS2CR8;WDR12
cg25943372	-7.23E-06	4.59E-06	-1.575201129	0.11617994	i	chr18	34974300	G	BRUNOL4;BRUNOL4;BRUNOL4;BRUNOL4
cg12520919	-6.43E-06	4.08E-06	-1.575198039	0.116180653	i	chr19	55896842	R	RPL28;RPL28;RPL28;RPL28;RPL28
cg16131859	-6.06E-06	3.85E-06	-1.575197639	0.116180746	ii	chr3	11684712	G	VGLL4;VGLL4
cg18314607	-1.62E-05	1.03E-05	-1.575195578	0.116181221	ii	chr13	31078954	G
cg10015784	-3.45E-06	2.19E-06	-1.575193774	0.116181638	ii	chr3	181413812	G	SOX2-OT;SOX2-OT;SOX2-OT;SOX2-OT;SOX2-OT;SOX2-OT
cg01000474	-6.11E-06	3.88E-06	-1.575192838	0.116181854	ii	chr10	29988594	G	SVIL
cg09313740	-3.67E-06	2.33E-06	-1.575172998	0.116186433	ii	chr11	71940261	G	INPPL1
cg22780731	-1.16E-05	7.35E-06	-1.575168534	0.116187463	ii	chr19	7910811	G	EVI5L;EVI5L
cg16582986	-2.71E-06	1.72E-06	-1.575161225	0.11618915	ii	chr6	160514231	G	LOC729603;IGF2R
cg07880098	-1.78E-05	1.13E-05	-1.575159209	0.116189615	ii	chr21	32090978	G	KRTAP21-3
cg17063840	-1.93E-05	1.22E-05	-1.575158245	0.116189837	ii	chr15	40649930	G	DISP2
cg23694882	-1.98E-05	1.26E-05	-1.575154624	0.116190673	ii	chr1	84766524	G	SAMD13;SAMD13
cg18846883	-1.41E-05	8.95E-06	-1.575152086	0.116191259	ii	chr12	3451308	G
cg02681603	-5.14E-06	3.26E-06	-1.575149927	0.116191757	ii	chr6	162068967	G	PARK2;PARK2;PARK2
cg13635886	-1.06E-05	6.73E-06	-1.575143258	0.116193296	ii	chr4	45476843	G
cg21672468	-1.50E-05	9.50E-06	-1.575141158	0.116193781	ii	chr15	23032937	G	NIPA2;NIPA2;NIPA2;NIPA2
cg08704536	-8.50E-06	5.40E-06	-1.575140382	0.11619396	ii	chr17	53638566	G
cg02180915	-9.68E-07	6.14E-07	-1.575140236	0.116193994	i	chr10	131844548	G
cg14398946	-6.84E-06	4.34E-06	-1.575137816	0.116194552	i	chr9	132258775	R
cg06654901	-5.80E-06	3.68E-06	-1.575121614	0.116198292	ii	chr20	21689759	G	PAX1
cg01546873	-7.97E-06	5.06E-06	-1.575117246	0.1161993	ii	chr5	122523277	G	PRDM6
cg08852149	-7.68E-06	4.87E-06	-1.575112595	0.116200374	ii	chr19	4283152	G	SHD
cg21642635	-1.86E-05	1.18E-05	-1.575112468	0.116200403	ii	chr14	102305945	G	PPP2R5C;PPP2R5C;PPP2R5C;PPP2R5C;PPP2R5C
cg25384333	-5.88E-06	3.73E-06	-1.575111506	0.116200625	ii	chr1	178693595	G	RALGPS2
cg19369670	-7.25E-06	4.61E-06	-1.57510972	0.116201037	ii	chr18	19689551	G
cg03648885	-1.88E-05	1.19E-05	-1.575106611	0.116201755	ii	chr16	20354606	G	UMOD;UMOD;UMOD
cg16415414	-8.65E-06	5.49E-06	-1.575105668	0.116201973	ii	chr11	2105152	G
cg15247793	-1.30E-06	8.23E-07	-1.575098387	0.116203653	i	chr3	50297552	R
cg05099013	-3.75E-06	2.38E-06	-1.575094411	0.116204571	ii	chr17	41034849	G	LINC00671
cg15571489	-3.97E-06	2.52E-06	-1.575093143	0.116204864	ii	chr8	100636620	G	VPS13B;VPS13B
cg27129267	-1.14E-05	7.23E-06	-1.575088208	0.116206003	ii	chr18	12347465	G	AFG3L2
cg09243811	1.23E-05	7.78E-06	1.575087874	0.11620608	ii	chr17	66694586	G
cg07896382	-2.27E-06	1.44E-06	-1.575084286	0.116206908	ii	chr14	95827428	G
cg03302287	-1.33E-05	8.44E-06	-1.575081986	0.116207439	ii	chr12	33049650	G	PKP2;PKP2
cg09227882	-1.91E-05	1.21E-05	-1.575081599	0.116207528	ii	chr12	15104048	G	ARHGDIB
cg01399598	-1.77E-05	1.12E-05	-1.575080581	0.116207763	ii	chr12	86727874	G	MGAT4C
cg06643360	-6.42E-06	4.08E-06	-1.575072787	0.116209562	ii	chr2	241688263	G	KIF1A;KIF1A
cg14869326	-2.43E-05	1.54E-05	-1.575070968	0.116209982	ii	chr12	12509307	G	LOH12CR2;LOH12CR1;LOH12CR1
cg11323359	-3.72E-06	2.36E-06	-1.575063084	0.116211802	i	chr7	47784660	R
cg15864771	-2.32E-06	1.47E-06	-1.575058143	0.116212943	ii	chr11	70128057	G	PPFIA1;PPFIA1;PPFIA1
cg26005766	-3.85E-06	2.45E-06	-1.575048385	0.116215195	i	chr6	125475650	R	TPD52L1;TPD52L1;TPD52L1;TPD52L1;TPD52L1
cg22750287	-2.88E-05	1.83E-05	-1.575044664	0.116216054	ii	chr12	92975364	G
cg05222347	-2.09E-06	1.33E-06	-1.575041661	0.116216747	ii	chr17	36105117	G	HNF1B;HNF1B
cg09490371	-1.10E-05	6.98E-06	-1.575039615	0.11621722	ii	chr2	233253024	G	ECEL1P2
cg17767945	-1.83E-06	1.16E-06	-1.575039265	0.1162173	i	chr5	32710231	R	NPR3
cg07515787	-3.13E-06	1.99E-06	-1.57503567	0.11621813	ii	chr2	107423176	G	ST6GAL2;ST6GAL2
cg01504656	-4.20E-06	2.67E-06	-1.575034348	0.116218435	ii	chr11	16627903	G
cg16841043	-1.25E-05	7.92E-06	-1.575033675	0.116218591	ii	chr1	201645148	G	NAV1
cg19200306	-1.18E-05	7.52E-06	-1.575028421	0.116219804	ii	chr5	153472976	G
cg25175271	-6.63E-06	4.21E-06	-1.575017885	0.116222236	ii	chr1	27437169	G	SLC9A1;SLC9A1
cg03747342	-3.51E-06	2.23E-06	-1.575013903	0.116223155	ii	chr16	89972864	G	TCF25
cg10626391	-1.73E-06	1.10E-06	-1.575011547	0.116223699	i	chr17	883112	G	NXN
cg26970043	-1.44E-05	9.13E-06	-1.575009906	0.116224078	ii	chr2	196521422	G	SLC39A10;SLC39A10
cg13440692	-3.07E-05	1.95E-05	-1.575004896	0.116225234	ii	chr1	1186357	G
cg13800828	-8.49E-06	5.39E-06	-1.574999582	0.116226461	ii	chr12	133301730	G
cg07257121	-2.60E-05	1.65E-05	-1.574997805	0.116226871	ii	chr8	25895095	G	EBF2
cg02394686	-2.07E-05	1.31E-05	-1.574993705	0.116227818	i	chr19	55973099	R	ISOC2;ISOC2;ISOC2
cg12670110	-5.52E-06	3.50E-06	-1.57499055	0.116228546	ii	chr1	240754702	G	GREM2;MIR1273E
cg23142394	6.21E-06	3.95E-06	1.574990427	0.116228575	i	chr12	72665771	R	LOC283392;TRHDE;LOC283392
cg02717770	-2.80E-06	1.78E-06	-1.574986191	0.116229553	ii	chr15	63136985	G
cg07875993	-6.10E-06	3.88E-06	-1.574981479	0.11623064	ii	chr4	79096535	G	FRAS1;FRAS1
cg12802844	1.21E-05	7.66E-06	1.574979979	0.116230987	i	chr7	156315663	R
cg22344727	-9.39E-06	5.96E-06	-1.574978315	0.116231371	ii	chr12	81102035	G	MYF6
cg04855249	-5.45E-06	3.46E-06	-1.574974692	0.116232207	ii	chr15	28272506	G	OCA2
cg07983363	-1.32E-05	8.40E-06	-1.574973063	0.116232583	ii	chr15	101991886	G	PCSK6;PCSK6;PCSK6;PCSK6;PCSK6;PCSK6;PCSK6;PCSK6
cg10604480	-1.98E-05	1.26E-05	-1.574967704	0.11623382	ii	chr2	229841146	G
cg01743658	-6.70E-06	4.25E-06	-1.574967372	0.116233897	ii	chr14	31859505	G	HEATR5A
cg04768939	-9.78E-06	6.21E-06	-1.574963448	0.116234803	ii	chr10	20106787	G	PLXDC2
cg10195814	-7.48E-06	4.75E-06	-1.574957031	0.116236285	ii	chr12	10560602	G	KLRC4
cg04543034	-1.76E-05	1.12E-05	-1.574954053	0.116236972	ii	chr10	98120193	G	OPALIN;OPALIN;OPALIN;OPALIN;OPALIN;OPALIN;OPALIN;OPALIN
cg12233160	-1.91E-05	1.21E-05	-1.5749503	0.116237838	ii	chr9	38525855	G
cg08799778	-7.48E-06	4.75E-06	-1.574942287	0.116239688	ii	chr16	1017338	G	LMF1
cg04867549	-1.33E-05	8.44E-06	-1.574939728	0.116240279	ii	chr15	78443588	G	IDH3A
cg25318270	-3.51E-06	2.23E-06	-1.574931824	0.116242104	i	chr4	6473057	R	PPP2R2C
cg11255378	-2.41E-05	1.53E-05	-1.574927384	0.116243129	ii	chr9	97616248	G	C9orf3;C9orf3;C9orf3
cg20844545	-2.12E-06	1.35E-06	-1.574921016	0.1162446	i	chr12	132312875	R	MMP17
cg12177456	1.74E-05	1.10E-05	1.574914696	0.116246059	ii	chr8	10482619	G	RP1L1
cg07689612	-3.48E-06	2.21E-06	-1.574908304	0.116247535	ii	chr12	108130058	G	LOC101929162;PRDM4
cg21095797	-1.00E-05	6.38E-06	-1.574907421	0.116247738	ii	chr6	139716839	G
cg25793027	-9.38E-07	5.96E-07	-1.57490334	0.116248681	i	chr15	55488809	G	RSL24D1
cg17696836	1.23E-05	7.82E-06	1.574901501	0.116249105	i	chr10	72142886	G	LRRC20;LRRC20;LRRC20;LRRC20;LRRC20;LRRC20;LRRC20;LRRC20
cg13181747	-7.06E-06	4.48E-06	-1.574898802	0.116249729	ii	chr6	90658808	G	BACH2;BACH2
cg19669386	-3.33E-06	2.11E-06	-1.57489814	0.116249881	ii	chr21	16648830	G
cg09914648	-2.17E-06	1.38E-06	-1.574897152	0.116250109	i	chr8	142198807	R	DENND3
cg02072300	3.44E-05	2.19E-05	1.574895549	0.11625048	ii	chr1	25985818	G	MAN1C1;MAN1C1
cg14297410	-1.24E-05	7.90E-06	-1.574893779	0.116250888	ii	chr2	63351486	G	WDPCP;WDPCP;WDPCP
cg07243700	-3.25E-06	2.06E-06	-1.574887466	0.116252346	ii	chr1	100731457	G	RTCD1;RTCD1
cg06585907	-1.98E-06	1.25E-06	-1.574884338	0.116253068	i	chr16	11001839	R	CIITA
cg03340261	-2.55E-06	1.62E-06	-1.574882884	0.116253404	ii	chr6	135375900	G	HBS1L;HBS1L;HBS1L;HBS1L;HBS1L;HBS1L
cg22664307	-5.37E-07	3.41E-07	-1.574878922	0.116254319	i	chr6	144471564	G	STX11
cg26685941	-1.18E-05	7.47E-06	-1.574872853	0.11625572	i	chr13	95952902	R	ABCC4;ABCC4
cg23032110	-3.10E-06	1.97E-06	-1.574864491	0.116257651	ii	chr12	93533798	G	LOC643339
cg16172278	-1.32E-05	8.40E-06	-1.574864452	0.11625766	ii	chr5	428101	G	AHRR
cg22829671	-9.68E-06	6.15E-06	-1.574863132	0.116257965	i	chr4	74904714	R	CXCL3
cg13802679	-6.91E-06	4.39E-06	-1.5748541	0.11626005	ii	chr16	63095247	G
cg01316909	2.38E-05	1.51E-05	1.574853061	0.11626029	ii	chr8	101315526	G	RNF19A;RNF19A;RNF19A
cg00237494	-1.42E-05	9.00E-06	-1.574841483	0.116262964	ii	chr17	725811	G	NXN;NXN
cg27234853	-3.61E-06	2.29E-06	-1.574841175	0.116263035	ii	chr2	6790613	G	MIR7515HG
cg14466787	-2.08E-05	1.32E-05	-1.574834147	0.116264657	ii	chr10	114398007	G	VTI1A
cg19044550	1.78E-05	1.13E-05	1.574826428	0.11626644	ii	chr11	70308049	G
cg13783437	-2.55E-06	1.62E-06	-1.574823756	0.116267057	ii	chr4	101953497	G	PPP3CA;PPP3CA;PPP3CA
cg07130714	-1.72E-05	1.09E-05	-1.574808748	0.116270523	ii	chr3	168335941	G	C3orf50
cg04040227	3.44E-05	2.19E-05	1.57480845	0.116270591	ii	chr5	71776849	G	ZNF366
cg00611901	-1.51E-06	9.56E-07	-1.574779788	0.11627721	i	chr6	31371526	R	MICA
cg25072592	-1.80E-05	1.14E-05	-1.574770312	0.116279399	ii	chr14	75355586	G	DLST;DLST;DLST;DLST
cg16058403	-2.10E-05	1.33E-05	-1.57476811	0.116279907	ii	chr8	28911626	G
cg17423416	-7.74E-06	4.91E-06	-1.57476805	0.116279921	ii	chr6	47115184	G
cg17091361	-4.14E-06	2.63E-06	-1.574763496	0.116280973	i	chr17	15245076	G	TEKT3
cg18214330	-1.70E-05	1.08E-05	-1.574762161	0.116281281	ii	chr12	54558773	G
cg23640703	-3.81E-06	2.42E-06	-1.574761821	0.11628136	ii	chr14	20918993	G	OSGEP
cg00239915	2.45E-05	1.55E-05	1.574752908	0.116283418	ii	chr7	157809596	G	PTPRN2;PTPRN2;PTPRN2
cg03885527	3.10E-06	1.97E-06	1.574751853	0.116283662	ii	chr9	19125654	G	PLIN2
cg12880727	-1.40E-05	8.86E-06	-1.574747955	0.116284562	ii	chr16	1274873	G	TPSG1
cg09424271	-2.41E-05	1.53E-05	-1.574747621	0.116284639	ii	chrX	147586050	G	AFF2;AFF2;AFF2;AFF2;AFF2
cg22415785	-6.30E-07	4.00E-07	-1.574746994	0.116284784	i	chr4	56262107	G	TMEM165;TMEM165;TMEM165
cg03713923	-1.65E-05	1.05E-05	-1.574745906	0.116285035	ii	chr15	67666132	G	IQCH
cg14443692	-4.61E-06	2.93E-06	-1.574742519	0.116285817	ii	chr9	131669997	G	LRRC8A;LRRC8A;LRRC8A
cg00040588	-2.32E-05	1.47E-05	-1.574741696	0.116286007	ii	chr1	1290712	G	MXRA8
cg09177982	-7.39E-06	4.70E-06	-1.574736793	0.11628714	ii	chr3	197277196	G	BDH1;BDH1;BDH1
cg27351321	-7.51E-07	4.77E-07	-1.574730751	0.116288535	i	chr15	89632159	G	ABHD2;ABHD2
cg21620606	-5.38E-06	3.41E-06	-1.574729458	0.116288834	ii	chr4	1342894	G	KIAA1530
cg07054253	-1.25E-05	7.91E-06	-1.574723607	0.116290185	ii	chr19	3801294	G	MATK
cg23218550	-1.65E-05	1.05E-05	-1.574721712	0.116290623	ii	chr1	63588103	G
cg07409643	-6.54E-06	4.15E-06	-1.57471767	0.116291556	i	chr6	33419766	R	SYNGAP1
cg07699362	-1.11E-05	7.07E-06	-1.574715861	0.116291974	ii	chr5	150400139	G	GPX3;GPX3
cg01951553	-7.41E-06	4.70E-06	-1.574714969	0.11629218	ii	chr9	101945441	G
cg00114012	-6.69E-06	4.25E-06	-1.574707532	0.116293898	ii	chr9	130158144	G	SLC2A8
cg11094705	-1.89E-05	1.20E-05	-1.574706113	0.116294225	ii	chr11	129800053	G	PRDM10;PRDM10;PRDM10;PRDM10
cg11313401	-5.16E-06	3.28E-06	-1.57470499	0.116294485	ii	chr14	65015610	G	PPP1R36
cg04696171	-1.69E-06	1.07E-06	-1.574697083	0.116296311	i	chr16	89787876	G	C16orf7;ZNF276;ZNF276
cg12283040	-7.05E-05	4.48E-05	-1.574693949	0.116297035	ii	chr1	92191269	G	TGFBR3;TGFBR3;TGFBR3;TGFBR3
cg19303168	-1.22E-05	7.77E-06	-1.574691919	0.116297504	ii	chr3	126698369	G
cg15840159	-2.88E-06	1.83E-06	-1.574689738	0.116298007	ii	chr2	29247624	G	FAM179A
cg05556202	-1.10E-05	6.99E-06	-1.574688678	0.116298252	ii	chr3	196065106	G	TM4SF19
ch.13.774712F	-8.83E-06	5.61E-06	-1.574685528	0.11629898	ii	chr13	54733675	G
cg14399596	-1.58E-06	1.00E-06	-1.574679176	0.116300447	ii	chr4	57301076	G	PAICS;PAICS;PAICS;PPAT
cg27656302	-7.32E-06	4.65E-06	-1.574673716	0.116301708	ii	chr12	54799956	G	ITGA5;LOC102724050;LOC102724050
cg15956565	-1.15E-05	7.29E-06	-1.574673289	0.116301807	ii	chr7	46495783	G
cg09835161	-1.20E-05	7.61E-06	-1.574672307	0.116302034	ii	chr2	21023915	G	LDAH;LDAH;LDAH;LDAH;LDAH;LDAH;LDAH;LDAH
cg20697578	-6.63E-06	4.21E-06	-1.574670622	0.116302423	ii	chr2	136545738	G	LCT
cg04145477	-1.26E-06	7.98E-07	-1.574667606	0.116303119	ii	chr6	107077629	G	RTN4IP1;QRSL1
cg18615773	1.64E-05	1.04E-05	1.574656268	0.116305738	ii	chr6	138053738	G	LOC100507406;LOC100507406
cg16865135	-1.58E-05	1.00E-05	-1.574652631	0.116306578	ii	chr2	55237836	G	RTN4;RTN4;RTN4;RTN4;RTN4
cg02490189	-4.08E-06	2.59E-06	-1.574646975	0.116307885	ii	chr12	106460762	G	NUAK1
cg15925792	-1.18E-06	7.47E-07	-1.574643519	0.116308683	i	chr21	42798131	G	MX1;MX1;MX1
cg27174862	-4.57E-06	2.90E-06	-1.574642446	0.116308931	ii	chr11	591228	G	PHRF1
cg05785516	-1.53E-05	9.72E-06	-1.574640375	0.116309409	i	chr19	54371637	R	MYADM;MYADM;MYADM;MYADM;MYADM;MYADM;MYADM;MYADM;MYADM;MYADM;MYADM;MYADM
cg17949316	-3.20E-06	2.03E-06	-1.574638506	0.116309841	i	chr4	8389808	R	ACOX3;ACOX3
cg03853227	-5.48E-06	3.48E-06	-1.574637378	0.116310101	i	chr12	107487365	R	CRY1;CRY1
cg00380350	-4.78E-06	3.04E-06	-1.574632898	0.116311136	ii	chr3	14863693	G	FGD5
cg10118677	-8.01E-06	5.08E-06	-1.574630807	0.116311619	i	chr9	17134847	R	CNTLN;CNTLN;CNTLN;CNTLN
cg16168406	-2.67E-05	1.69E-05	-1.574627041	0.116312489	ii	chr11	72414453	G	ARAP1;ARAP1;ARAP1
cg14285412	6.01E-06	3.81E-06	1.574622289	0.116313587	ii	chr19	36913451	G
cg24609890	-1.42E-06	8.99E-07	-1.574621912	0.116313674	i	chr7	23339235	R	C7orf30
cg05197667	-1.32E-05	8.39E-06	-1.574617515	0.11631469	ii	chr12	64383297	G	SRGAP1
cg23560026	-2.67E-05	1.70E-05	-1.574617474	0.116314699	ii	chr11	93271223	G	SMCO4
cg19407656	1.77E-05	1.12E-05	1.574614736	0.116315331	ii	chr18	76613071	G
cg27016454	2.22E-05	1.41E-05	1.57460546	0.116317474	ii	chr4	84257182	G	HPSE;HPSE;HPSE;HPSE
cg01705612	-9.21E-06	5.85E-06	-1.574603162	0.116318005	ii	chr3	155455825	G
cg17819990	-7.27E-06	4.62E-06	-1.574592841	0.116320389	ii	chr3	101571958	G	NFKBIZ;NFKBIZ
cg13665174	-8.71E-06	5.53E-06	-1.574591351	0.116320733	i	chr14	69865472	R	SLC39A9;SLC39A9;ERH
cg18705541	-3.33E-06	2.12E-06	-1.574590661	0.116320893	ii	chr4	77660055	G	SHROOM3
cg00866264	-2.50E-05	1.59E-05	-1.574585287	0.116322134	ii	chr1	48686883	G	SLC5A9;SLC5A9
cg24912525	-1.32E-05	8.37E-06	-1.574582897	0.116322686	ii	chr22	23587238	G	BCR;BCR
cg12868424	-7.37E-06	4.68E-06	-1.574578497	0.116323703	ii	chr15	41806034	G	LTK;LTK;LTK;LTK;LTK;LTK
cg22757535	-8.76E-06	5.56E-06	-1.574577001	0.116324048	ii	chr2	237418897	G
cg17446369	-9.24E-06	5.87E-06	-1.574571507	0.116325317	ii	chr22	18056695	G	SLC25A18;SLC25A18
cg01965463	-1.21E-05	7.71E-06	-1.574571408	0.11632534	ii	chr3	151484566	G	MIR548H2;AADACL2-AS1;AADACL2-AS1
cg05209515	-8.51E-06	5.40E-06	-1.574568881	0.116325924	ii	chr22	37585549	G	C1QTNF6;C1QTNF6
cg27490195	-3.69E-06	2.34E-06	-1.574566515	0.116326471	ii	chr20	31886341	G	BPIFB1
cg08630381	-5.20E-06	3.30E-06	-1.574563886	0.116327078	ii	chr13	100612277	G
cg19201019	-8.81E-06	5.60E-06	-1.574557778	0.116328489	ii	chr19	41935185	G	B3GNT8
cg25950235	-1.20E-05	7.62E-06	-1.574554794	0.116329178	i	chr15	89910753	R	MIR9-3
cg25998680	-4.57E-07	2.90E-07	-1.574553118	0.116329566	i	chr6	43044239	G	PTK7;PTK7;PTK7;PTK7
cg00866439	-4.64E-06	2.95E-06	-1.574550693	0.116330126	ii	chr10	109023550	G
cg27389262	-1.59E-06	1.01E-06	-1.574549687	0.116330358	i	chr1	149982832	R	OTUD7B
cg03730709	-1.02E-05	6.49E-06	-1.574548895	0.116330541	ii	chr10	81954663	G	ANXA11;ANXA11;ANXA11
cg05350058	-6.88E-06	4.37E-06	-1.574547039	0.11633097	ii	chr13	50893872	G	DLEU1
cg07550611	-3.77E-06	2.39E-06	-1.574538939	0.116332841	ii	chr2	150444475	G	MMADHC;LOC101929231
cg06761950	9.42E-06	5.99E-06	1.574532154	0.116334409	ii	chr2	47453931	G	LOC101927043;LOC101927043
cg09507516	-1.47E-05	9.32E-06	-1.574530941	0.116334689	ii	chr3	61965392	G	PTPRG
cg00859739	-3.34E-06	2.12E-06	-1.574528102	0.116335345	i	chr20	60697463	R	LSM14B
cg21611056	-1.30E-05	8.27E-06	-1.57452618	0.116335789	ii	chr20	3776172	G	CDC25B;CDC25B;CDC25B;CDC25B;CDC25B;CDC25B;CDC25B;CDC25B;CDC25B
cg04904318	-1.68E-06	1.07E-06	-1.574519912	0.116337237	i	chr17	46607828	R	HOXB1
cg11601112	-1.95E-05	1.24E-05	-1.574517891	0.116337704	ii	chr2	183943319	G	DUSP19;DUSP19;DUSP19;DUSP19
cg05379159	-8.72E-06	5.54E-06	-1.574517839	0.116337716	ii	chr13	29352498	G
cg00788653	-3.15E-05	2.00E-05	-1.57451154	0.116339171	ii	chr16	995827	G	LMF1;LMF1;LMF1
cg05552543	1.72E-05	1.09E-05	1.574506598	0.116340313	ii	chr16	75322715	G
cg09052244	-1.44E-05	9.17E-06	-1.57449843	0.1163422	i	chr8	1496751	G	DLGAP2
cg15035716	-2.78E-06	1.77E-06	-1.574496767	0.116342584	ii	chr1	234878533	G
cg10614768	-5.24E-06	3.33E-06	-1.574492202	0.116343639	i	chr10	135018765	G	KNDC1
cg13306520	-5.27E-06	3.35E-06	-1.574490069	0.116344132	ii	chr19	39631231	G	PAK4;PAK4;PAK4;PAK4;PAK4
cg14228121	-7.74E-06	4.91E-06	-1.574488858	0.116344412	i	chr9	470152	R	KANK1
cg06579738	-5.53E-06	3.51E-06	-1.574483022	0.11634576	ii	chr11	111165311	G	C11orf92
cg03368411	-2.77E-06	1.76E-06	-1.574480776	0.116346279	ii	chr10	44883247	G
cg02392555	1.55E-05	9.83E-06	1.574476259	0.116347322	ii	chr5	98131949	G	RGMB
cg19974227	-8.57E-06	5.44E-06	-1.574470048	0.116348757	ii	chr4	3371876	G	RGS12;RGS12;RGS12;RGS12
cg10375559	-9.96E-06	6.33E-06	-1.574464933	0.116349939	ii	chr13	60026399	G
cg09047229	2.54E-05	1.62E-05	1.574456545	0.116351877	ii	chr16	11330882	G
cg05758467	2.76E-05	1.75E-05	1.574455784	0.116352053	ii	chr2	240035894	G	HDAC4
cg05592448	-1.76E-05	1.12E-05	-1.574454561	0.116352336	ii	chr6	36725287	G	CPNE5
cg04804545	-1.75E-06	1.11E-06	-1.574453649	0.116352546	ii	chr9	136204689	G
cg13540075	-1.13E-05	7.20E-06	-1.574451632	0.116353012	ii	chr14	59894425	G
cg11630610	-1.11E-05	7.05E-06	-1.574450431	0.11635329	ii	chr1	153203211	G
cg19469189	-5.17E-06	3.28E-06	-1.574444406	0.116354682	ii	chr11	128781035	G	KCNJ5
cg06541733	-6.14E-06	3.90E-06	-1.574442714	0.116355073	ii	chr5	116032334	G
cg17958950	-1.63E-05	1.03E-05	-1.57444118	0.116355427	ii	chr6	14997385	G
cg09499436	-6.27E-06	3.98E-06	-1.574438245	0.116356106	ii	chr2	20395352	G
cg02347255	-2.07E-05	1.32E-05	-1.574438114	0.116356136	ii	chr4	140778415	G	MAML3
cg15316660	-1.09E-06	6.93E-07	-1.574437891	0.116356187	i	chr21	38119920	G	SIM2
cg12269782	1.24E-05	7.85E-06	1.574435148	0.116356821	ii	chr12	65737799	G	MSRB3;MSRB3;MSRB3;MSRB3
cg14033737	-1.91E-05	1.22E-05	-1.57443261	0.116357408	ii	chr3	162129530	G
cg12804010	-5.06E-06	3.21E-06	-1.574425896	0.116358959	i	chr1	114697113	R	SYT6
cg02040650	-1.90E-05	1.21E-05	-1.574424667	0.116359243	ii	chr20	57604021	G	ATP5E;SLMO2-ATP5E;SLMO2-ATP5E
cg02660161	-1.85E-05	1.18E-05	-1.574423079	0.11635961	ii	chr2	62277924	G	COMMD1
cg12510458	-8.53E-06	5.42E-06	-1.574416423	0.116361148	i	chr12	115138058	R
cg18990612	-5.24E-05	3.33E-05	-1.574407844	0.11636313	ii	chr3	14407969	G
cg02116251	-6.75E-06	4.29E-06	-1.574405511	0.116363669	i	chr7	156782611	R
cg02162443	-1.58E-05	1.00E-05	-1.574404857	0.11636382	ii	chr20	19687393	G	SLC24A3
cg17880604	3.00E-06	1.90E-06	1.574402039	0.116364472	i	chr1	33270355	R	YARS
cg08000216	-1.66E-05	1.05E-05	-1.574401704	0.116364549	ii	chr2	145452302	G	TEX41
cg17276677	-3.03E-06	1.92E-06	-1.574398463	0.116365298	ii	chr3	52324691	G	GLYCTK;GLYCTK;GLYCTK;GLYCTK;GLYCTK-AS1;GLYCTK;GLYCTK
cg14806418	-3.75E-06	2.38E-06	-1.574396478	0.116365756	i	chr10	131904271	R
cg01127428	-7.90E-06	5.02E-06	-1.574393466	0.116366453	ii	chr12	102133040	G	SYCP3
cg07177437	-4.07E-06	2.59E-06	-1.574390877	0.116367051	ii	chr1	160850377	G	ITLN1
cg04925864	-1.44E-05	9.14E-06	-1.574390542	0.116367128	ii	chr16	67562517	G	FAM65A
cg25262481	-1.42E-05	9.03E-06	-1.574388947	0.116367497	i	chr6	888036	R
cg15004182	-2.39E-05	1.52E-05	-1.57438701	0.116367944	ii	chr20	29896584	G	DEFB116
cg12311636	-4.58E-06	2.91E-06	-1.574376603	0.116370349	ii	chr6	118886798	G	C6orf204;C6orf204
cg07876287	-9.88E-06	6.28E-06	-1.574376136	0.116370457	ii	chr5	74835263	G	POLK
cg16265910	-5.95E-06	3.78E-06	-1.574368747	0.116372164	ii	chr4	165107969	G	Mar-01
cg02950701	-1.54E-05	9.80E-06	-1.574367196	0.116372523	ii	chr10	35656925	G	CCNY;CCNY
cg05902527	1.65E-05	1.05E-05	1.574362936	0.116373507	ii	chr13	56236197	G
ch.2.1564633R	-1.47E-05	9.33E-06	-1.574345684	0.116377494	ii	chr2	69351951	G	ANTXR1;ANTXR1;ANTXR1
cg05173383	-2.74E-06	1.74E-06	-1.574343127	0.116378085	ii	chr16	69422211	G
cg22732812	-4.86E-06	3.09E-06	-1.574336819	0.116379543	i	chr2	27717801	R	FNDC4;FNDC4
cg14160394	-9.38E-06	5.96E-06	-1.574333396	0.116380334	ii	chr11	83563280	G	DLG2;DLG2;DLG2;DLG2;DLG2
cg00012708	-7.83E-06	4.98E-06	-1.574333323	0.116380351	ii	chr5	1499414	G	LPCAT1
cg03347287	-1.77E-05	1.12E-05	-1.574330954	0.116380898	ii	chr11	693032	G	DEAF1
cg21441716	-3.36E-06	2.13E-06	-1.574326674	0.116381887	i	chr1	176317762	R
cg03313881	-1.73E-05	1.10E-05	-1.574318138	0.11638386	ii	chr17	45213796	G	CDC27;CDC27;CDC27;CDC27
cg00994307	-4.57E-06	2.90E-06	-1.574315804	0.116384399	ii	chr19	21540536	G	ZNF738
cg02169871	2.48E-05	1.57E-05	1.574308217	0.116386153	ii	chr13	53885252	G
cg15701583	-3.35E-06	2.13E-06	-1.574305734	0.116386727	ii	chr16	22365672	G	CDR2
cg01179849	-1.04E-05	6.63E-06	-1.574304315	0.116387054	ii	chr7	30741951	G
cg11180921	-8.95E-06	5.68E-06	-1.57430176	0.116387645	i	chr11	57090226	R	TNKS1BP1
cg10974746	-5.52E-06	3.51E-06	-1.574299344	0.116388203	ii	chr4	78803423	G	MRPL1
cg26797182	-4.38E-06	2.78E-06	-1.574299312	0.116388211	ii	chr14	36414276	G
cg00274640	-7.16E-05	4.55E-05	-1.574296691	0.116388816	ii	chr16	88238863	G
cg25748868	-3.26E-06	2.07E-06	-1.5742923	0.116389831	ii	chr6	41131213	G	TREM2
cg17260771	-1.43E-05	9.11E-06	-1.574288357	0.116390742	ii	chr20	55311681	G
cg17752990	3.37E-06	2.14E-06	1.574284027	0.116391743	ii	chr10	11895663	G	PROSER2;PROSER2-AS1
cg07643829	3.02E-05	1.92E-05	1.574282707	0.116392048	i	chr16	2757806	G	KCTD5
cg00248073	-1.96E-05	1.25E-05	-1.574274543	0.116393935	ii	chr6	137496886	G
cg10005224	-1.20E-05	7.61E-06	-1.574269492	0.116395102	ii	chr12	54424964	G	HOXC4;HOXC5
cg02274788	-3.01E-06	1.91E-06	-1.574266596	0.116395772	ii	chr1	68232457	G	GNG12
cg14234302	-2.09E-05	1.33E-05	-1.57426408	0.116396353	ii	chr19	50391354	G	TBC1D17;TBC1D17
cg24300981	-3.10E-06	1.97E-06	-1.574252798	0.116398961	i	chr1	3059626	R	PRDM16;PRDM16
cg06949232	1.23E-05	7.82E-06	1.574250559	0.116399478	ii	chrX	137751128	G	MIR504;FGF13;FGF13;FGF13;FGF13;FGF13;FGF13
cg19230474	-6.97E-06	4.43E-06	-1.574238401	0.116402288	ii	chr2	101611186	G	NPAS2
cg11399107	-2.96E-06	1.88E-06	-1.574232764	0.116403591	ii	chr22	22313089	G	TOP3B;TOP3B;TOP3B
cg00843976	-1.13E-05	7.21E-06	-1.574228246	0.116404636	ii	chr7	135611620	G	LUZP6;MTPN
cg05381115	-3.47E-06	2.20E-06	-1.574227339	0.116404845	ii	chr9	71198160	G
cg07625194	-9.04E-06	5.74E-06	-1.57421702	0.11640723	ii	chr6	50683782	G	TFAP2D
cg24176731	-2.69E-05	1.71E-05	-1.574214519	0.116407808	ii	chr11	73357164	G	PLEKHB1;PLEKHB1;PLEKHB1;PLEKHB1
cg14950865	-6.51E-06	4.14E-06	-1.5742135	0.116408044	ii	chr6	25770479	G	SLC17A4;SLC17A4
cg16733695	-3.92E-06	2.49E-06	-1.574203938	0.116410254	ii	chr1	229112871	G
cg03205238	-2.67E-06	1.69E-06	-1.574198841	0.116411432	ii	chr2	128440053	G	LIMS2
cg16889427	-1.25E-05	7.92E-06	-1.574194008	0.116412549	i	chr10	127584375	R	FANK1
cg15027294	3.32E-05	2.11E-05	1.574192837	0.11641282	ii	chr12	1609537	G	LOC100292680
cg16147201	0.000100243	6.37E-05	1.574191958	0.116413023	ii	chr14	105041159	G
cg08957786	-1.38E-06	8.78E-07	-1.574191548	0.116413118	i	chr22	50689493	R	HDAC10;HDAC10;HDAC10;HDAC10
cg11439390	-1.68E-05	1.06E-05	-1.57419074	0.116413305	ii	chr6	7506552	G
cg23281819	-1.83E-05	1.16E-05	-1.574190159	0.116413439	ii	chr14	58549377	G	C14orf37
cg22102357	-1.49E-05	9.48E-06	-1.57418941	0.116413612	ii	chr2	4021757	G
cg04829143	-3.34E-06	2.12E-06	-1.574188494	0.116413824	ii	chr10	30290657	G
cg00395420	-2.11E-05	1.34E-05	-1.574181318	0.116415483	ii	chr5	140716485	G	PCDHGA1
cg02895156	-1.23E-05	7.84E-06	-1.574180551	0.11641566	i	chr6	105401601	G
cg10756593	-9.90E-06	6.29E-06	-1.574178641	0.116416101	ii	chr10	104591244	G	CYP17A1;CYP17A1
cg01731811	-1.34E-05	8.51E-06	-1.574165124	0.116419226	ii	chr7	157890171	G	PTPRN2;PTPRN2;PTPRN2
cg20697075	-1.31E-05	8.33E-06	-1.574154048	0.116421786	ii	chr19	23578377	G	ZNF91
cg18363417	-7.04E-06	4.47E-06	-1.57414823	0.116423131	ii	chr4	24521919	G	MIR573
cg14976500	-1.77E-05	1.12E-05	-1.574144861	0.11642391	ii	chr16	1210484	G	CACNA1H;CACNA1H
cg01560407	-1.36E-05	8.67E-06	-1.574138951	0.116425276	i	chr16	310537	R	ITFG3
cg23523733	-3.45E-06	2.19E-06	-1.574133849	0.116426456	ii	chr11	70269299	G	CTTN;CTTN
cg18951911	-7.05E-06	4.48E-06	-1.574132928	0.116426669	ii	chr21	43854408	G	UBASH3A;UBASH3A;UBASH3A
cg05490616	-1.46E-05	9.29E-06	-1.574131125	0.116427085	ii	chr19	12111658	G
cg06756677	-1.68E-05	1.07E-05	-1.57412605	0.116428258	ii	chr8	41636241	G	ANK1;ANK1;ANK1;ANK1;ANK1
cg18819889	-4.18E-05	2.65E-05	-1.57412479	0.11642855	ii	chr20	60119597	G	CDH4
cg15235711	1.16E-05	7.37E-06	1.57411962	0.116429745	ii	chrX	70521288	G	ITGB1BP2;BCYRN1
cg09860364	1.45E-05	9.20E-06	1.574114694	0.116430884	ii	chr5	40976887	G	C7
cg27163692	-7.71E-06	4.90E-06	-1.574112769	0.116431329	i	chr16	2932999	R	FLYWCH2;FLYWCH2;FLYWCH2
cg14516885	-1.66E-05	1.05E-05	-1.574099314	0.116434439	ii	chr1	37388290	G	GRIK3
cg27527098	-2.15E-05	1.36E-05	-1.574090545	0.116436467	ii	chr1	206918242	G
cg12294678	-7.78E-06	4.94E-06	-1.574082358	0.116438359	ii	chr7	150686728	G	NOS3
cg10062290	-1.08E-05	6.86E-06	-1.574079695	0.116438975	i	chr1	45240985	R	SNORD55;SNORD46;RPS8
cg00102731	-5.47E-06	3.48E-06	-1.574076537	0.116439705	ii	chr20	2729245	G	EBF4
cg18428970	1.18E-05	7.48E-06	1.574053144	0.116445113	ii	chr10	120633361	G
cg06540757	-3.18E-06	2.02E-06	-1.574051726	0.116445441	ii	chr11	119041368	G	NLRX1;NLRX1;NLRX1;NLRX1
cg08108165	-2.06E-05	1.31E-05	-1.574049458	0.116445965	ii	chr15	57410418	G	TCF12;TCF12;TCF12;TCF12
cg15635024	-5.96E-06	3.78E-06	-1.574042358	0.116447607	ii	chr11	117239983	G	CEP164;CEP164
cg14782541	2.84E-05	1.80E-05	1.574034642	0.116449391	ii	chr7	24826028	G
cg01212778	1.71E-05	1.09E-05	1.574033568	0.116449639	ii	chr12	88769824	G
cg26531545	-5.44E-06	3.45E-06	-1.574033026	0.116449765	ii	chr1	172651917	G
cg05793390	-3.44E-06	2.19E-06	-1.574028622	0.116450783	ii	chr3	194659868	G
cg16978571	1.45E-05	9.21E-06	1.574021159	0.116452508	ii	chr11	64066625	G	KCNK4;C11orf20
cg14386474	-7.04E-06	4.47E-06	-1.574015943	0.116453714	ii	chr9	139875200	G	PTGDS
cg21929734	-4.77E-06	3.03E-06	-1.574010032	0.116455081	ii	chr2	105186099	G
cg26316072	-8.43E-06	5.36E-06	-1.574008153	0.116455515	ii	chr1	155277799	G	FDPS;FDPS;FDPS
cg10551561	1.96E-06	1.25E-06	1.574006838	0.116455819	ii	chr20	42356346	G	GTSF1L;GTSF1L
cg27630153	-9.34E-06	5.93E-06	-1.574006036	0.116456005	i	chr16	88845038	R	FAM38A
cg15263875	-1.36E-05	8.66E-06	-1.574003972	0.116456482	i	chr13	19847419	R	LOC100101938
cg14172454	-1.47E-06	9.31E-07	-1.574002878	0.116456735	i	chr14	106190169	R
cg18342832	-3.22E-07	2.04E-07	-1.574001331	0.116457093	i	chr7	99933797	G	PILRB;PMS2L1;PILRB;PILRB;PILRB
cg11932091	-1.35E-05	8.58E-06	-1.573999485	0.11645752	ii	chr12	8717391	G
cg18414488	-1.77E-05	1.12E-05	-1.573990746	0.11645954	ii	chr17	27198308	G
cg23882945	-3.21E-06	2.04E-06	-1.573984987	0.116460872	ii	chr4	113300580	G	ALPK1;ALPK1
cg05146922	-1.51E-05	9.59E-06	-1.573983513	0.116461213	ii	chr2	10634174	G
cg26637098	-7.01E-06	4.45E-06	-1.573977274	0.116462655	ii	chr17	18011191	G	MYO15A;DRG2
cg24482226	-2.06E-05	1.31E-05	-1.573977016	0.116462715	ii	chr16	19010286	G	TMC7;TMC7;TMC7
ch.7.318201F	-1.03E-06	6.55E-07	-1.57397271	0.116463711	ii	chr7	8086111	G	GLCCI1
cg16370767	-1.38E-05	8.80E-06	-1.573960929	0.116466435	ii	chr5	180657761	G	TRIM41;TRIM41
cg13436232	-1.17E-05	7.44E-06	-1.573959437	0.11646678	i	chr1	28563296	R	ATPIF1;ATPIF1;ATPIF1
cg14013632	-3.86E-05	2.46E-05	-1.573957494	0.116467229	ii	chr10	104803062	G	CNNM2;CNNM2
cg25108914	-1.09E-05	6.91E-06	-1.573954847	0.116467841	i	chr11	58826264	R	LOC283194
cg23562152	-1.12E-05	7.10E-06	-1.573950235	0.116468907	ii	chr17	73258995	G	GGA3;GGA3;GGA3;GGA3;MRPS7;GGA3;GGA3
cg10006173	-8.29E-06	5.27E-06	-1.573944327	0.116470274	ii	chr11	73688070	G	UCP2;UCP2
cg02318796	-1.13E-05	7.18E-06	-1.573941818	0.116470854	ii	chr13	31251136	G
cg13616314	-3.68E-05	2.34E-05	-1.573932056	0.116473111	ii	chr17	13472852	G	HS3ST3A1
cg03548242	-8.54E-06	5.43E-06	-1.573930928	0.116473372	i	chr1	109235690	R	PRPF38B
cg07329360	-1.65E-05	1.05E-05	-1.573926023	0.116474506	ii	chr11	31841768	G
cg07734442	-7.84E-06	4.98E-06	-1.573921952	0.116475448	ii	chr9	27828500	G
cg05996512	7.78E-06	4.94E-06	1.573913023	0.116477513	ii	chr15	63032491	G	TLN2
cg25900565	-8.05E-06	5.11E-06	-1.573904564	0.116479468	ii	chr3	148734807	G	GYG1;GYG1;GYG1
cg06880035	4.26E-06	2.71E-06	1.57390402	0.116479594	ii	chr11	131469247	G	NTM
cg12424566	-1.16E-06	7.37E-07	-1.573902948	0.116479842	ii	chr2	207023978	G	NDUFS1;NDUFS1;NDUFS1;NDUFS1;EEF1B2;EEF1B2;EEF1B2;NDUFS1
cg21935083	-2.52E-05	1.60E-05	-1.573900277	0.11648046	ii	chr5	131892314	G	RAD50;RAD50
cg12210735	-8.08E-06	5.13E-06	-1.573898455	0.116480881	ii	chr2	28649241	G
cg14958017	-8.05E-06	5.12E-06	-1.573892594	0.116482237	ii	chr2	71681275	G	DYSF;DYSF;DYSF;DYSF;DYSF;DYSF;DYSF
cg08381596	-9.23E-06	5.87E-06	-1.573887837	0.116483337	ii	chr16	720883	G	RHOT2
cg24741299	-9.57E-06	6.08E-06	-1.573883515	0.116484336	ii	chr15	74987869	G	EDC3;EDC3;EDC3
cg19760591	-3.38E-05	2.15E-05	-1.573881139	0.116484886	ii	chr11	133488804	G
cg15949396	1.30E-05	8.24E-06	1.573872993	0.11648677	ii	chr8	57837978	G
cg18209043	-2.77E-06	1.76E-06	-1.573870509	0.116487344	ii	chr7	2256334	G	MAD1L1;MAD1L1;MAD1L1;MAD1L1;MAD1L1
cg06046431	-3.19E-06	2.02E-06	-1.573869244	0.116487637	i	chr11	27744490	R	BDNF
cg01856162	-1.72E-05	1.09E-05	-1.573862896	0.116489105	i	chr2	233350940	R	ECEL1
cg11307565	-1.44E-05	9.12E-06	-1.573856511	0.116490581	ii	chr12	120701165	G	PXN;PXN
cg01398016	-3.37E-06	2.14E-06	-1.573852755	0.11649145	ii	chr1	216922120	G	ESRRG;ESRRG;ESRRG;ESRRG;ESRRG;ESRRG;ESRRG;ESRRG;ESRRG;ESRRG;ESRRG;ESRRG
cg26702929	-3.31E-06	2.10E-06	-1.57385207	0.116491608	i	chr8	21988147	R	HR;HR;HR;HR
cg13630878	-3.31E-06	2.10E-06	-1.573843009	0.116493704	ii	chr15	31215822	G	MTMR15
cg13534221	-1.72E-05	1.09E-05	-1.573838416	0.116494766	ii	chr3	19390956	G	KCNH8
cg17647582	-2.10E-05	1.33E-05	-1.573836006	0.116495324	ii	chr17	77492364	G	RBFOX3
cg19460561	-1.19E-05	7.57E-06	-1.573832711	0.116496086	ii	chr1	41914416	G
cg02044879	-2.60E-06	1.65E-06	-1.573824542	0.116497975	ii	chr10	74714935	G	PLA2G12B
cg00838040	-8.04E-06	5.11E-06	-1.573817494	0.116499605	i	chr16	84446919	R	ATP2C2
cg06067658	-1.00E-05	6.37E-06	-1.573816713	0.116499786	ii	chr1	159172357	G	CADM3;CADM3;CADM3-AS1;ACKR1
cg20469764	-9.86E-06	6.26E-06	-1.573815385	0.116500093	ii	chr14	57952160	G	C14orf105
cg08097520	-3.89E-05	2.47E-05	-1.573814147	0.116500379	ii	chr11	131779469	G	NTM;NTM;NTM;NTM
cg00680839	-4.48E-06	2.85E-06	-1.573812617	0.116500733	ii	chr5	25449084	G
cg24490338	-6.59E-06	4.19E-06	-1.573812243	0.116500819	ii	chr1	154164054	G	TPM3
cg12103219	-1.09E-05	6.92E-06	-1.573811629	0.116500962	i	chr19	30165308	G	PLEKHF1
cg11769476	-1.45E-05	9.23E-06	-1.573807684	0.116501874	ii	chr20	49410810	G	BCAS4;BCAS4;BCAS4
cg00682458	-1.24E-06	7.91E-07	-1.573807417	0.116501936	i	chr6	43139370	R	SRF;SRF
cg00660878	-5.18E-07	3.29E-07	-1.573805944	0.116502276	i	chr19	2096331	G	IZUMO4;IZUMO4;MOB3A
cg05279172	1.06E-05	6.73E-06	1.573801981	0.116503193	ii	chr17	7113697	G	DLG4;DLG4
cg03786622	-1.79E-05	1.14E-05	-1.573799643	0.116503734	ii	chr6	144205392	G	ZC2HC1B
cg26337685	-1.73E-05	1.10E-05	-1.573799098	0.11650386	ii	chr6	153273482	G
cg24579162	2.61E-05	1.66E-05	1.573785364	0.116507036	i	chrX	54556530	R	GNL3L;GNL3L
cg09582482	-9.82E-06	6.24E-06	-1.573781983	0.116507818	ii	chr1	201390839	G	TNNI1;TNNI1
cg01521258	-1.44E-05	9.15E-06	-1.573769985	0.116510593	ii	chr1	64937528	G	CACHD1
cg06483899	-1.22E-05	7.76E-06	-1.573766175	0.116511475	ii	chr9	130667623	G	ST6GALNAC6;ST6GALNAC6;ST6GALNAC6
cg21303386	-1.23E-05	7.79E-06	-1.573763596	0.116512071	ii	chr1	241520311	G	RGS7;RGS7
cg21796429	-7.18E-06	4.56E-06	-1.573763492	0.116512095	ii	chr16	56435677	G	AMFR
cg19787279	-6.22E-06	3.95E-06	-1.573757721	0.11651343	ii	chr20	43570961	G	TOMM34
cg23946823	-5.63E-06	3.58E-06	-1.573744427	0.116516505	ii	chr17	47679076	G	SPOP;SPOP;SPOP;SPOP;SPOP;SPOP
cg02743297	-3.60E-06	2.29E-06	-1.573744255	0.116516545	i	chr11	33278493	R	HIPK3;HIPK3;HIPK3;HIPK3
cg19533294	-9.72E-06	6.18E-06	-1.5737426	0.116516928	ii	chr4	87857667	G	AFF1
cg02078279	-1.20E-05	7.66E-06	-1.573741289	0.116517231	ii	chr2	237298584	G	IQCA1;IQCA1;IQCA1;IQCA1
cg12537950	-8.11E-06	5.15E-06	-1.573737207	0.116518175	ii	chr21	40746133	G
cg18253113	-1.23E-05	7.85E-06	-1.573735224	0.116518634	ii	chr3	124928886	G	SLC12A8
cg00964698	-1.08E-05	6.85E-06	-1.57373145	0.116519507	ii	chr14	93472810	G	ITPK1;ITPK1;ITPK1
cg13103190	-5.42E-06	3.44E-06	-1.573727451	0.116520432	ii	chr12	34453300	G
cg17393635	-1.51E-05	9.62E-06	-1.573726355	0.116520685	i	chr19	49843565	R	CD37;CD37
cg11603463	-1.01E-05	6.41E-06	-1.573721077	0.116521906	ii	chr8	10588486	G	SOX7
cg05351940	-2.84E-06	1.81E-06	-1.57371942	0.11652229	i	chr2	219081877	R	ARPC2;ARPC2;ARPC2
cg13945993	-1.90E-05	1.21E-05	-1.573713728	0.116523606	ii	chr7	129165309	G
cg02851825	-8.30E-06	5.28E-06	-1.573710271	0.116524406	i	chr11	46722101	R	ARHGAP1;ARHGAP1;ZNF408
cg26165117	-2.58E-05	1.64E-05	-1.57370907	0.116524684	ii	chr10	17553514	G
cg08450918	-7.21E-06	4.58E-06	-1.573705918	0.116525413	ii	chr12	130934929	G	RIMBP2
cg23141355	-3.98E-06	2.53E-06	-1.573701867	0.11652635	i	chr3	44063593	R
cg16684608	-2.03E-05	1.29E-05	-1.573700255	0.116526723	ii	chr1	153758749	G
cg19617792	-5.68E-07	3.61E-07	-1.573692386	0.116528543	i	chr2	158485415	G	ACVR1C;ACVR1C;ACVR1C
cg02220125	1.77E-05	1.12E-05	1.573678041	0.116531862	ii	chr17	76164117	G	SYNGR2
cg25728053	-5.86E-06	3.73E-06	-1.573673766	0.116532851	ii	chr8	62613228	G	ASPH;ASPH;ASPH;ASPH;ASPH
cg24368101	-2.56E-06	1.63E-06	-1.573671397	0.116533399	ii	chr12	56435669	G	RPS26
cg23979631	-1.83E-05	1.16E-05	-1.57367	0.116533722	i	chr7	27142427	R	HOXA2
cg00791280	-4.35E-06	2.76E-06	-1.573668208	0.116534136	ii	chr8	107370370	G	OXR1;OXR1
cg06701063	-9.00E-06	5.72E-06	-1.573663711	0.116535177	ii	chr2	24786250	G
cg05549840	-3.98E-06	2.53E-06	-1.573660187	0.116535992	ii	chr2	2854163	G
cg27280313	-5.42E-06	3.44E-06	-1.573659913	0.116536055	ii	chr14	22241537	G
cg19650632	-1.16E-05	7.37E-06	-1.573656163	0.116536923	ii	chr5	133303603	G	C5orf15
cg06580196	-9.79E-06	6.22E-06	-1.573649668	0.116538425	ii	chr3	50366021	G	TUSC2
cg19562439	4.63E-05	2.94E-05	1.573648944	0.116538593	ii	chr4	6540588	G
cg02057305	-2.11E-06	1.34E-06	-1.573648831	0.116538619	i	chr16	83974834	R
cg21659774	-1.58E-06	1.00E-06	-1.573647116	0.116539016	i	chr18	21083441	R	C18orf8
cg04115631	-7.85E-06	4.99E-06	-1.573643413	0.116539873	ii	chr19	5059858	G	KDM4B
cg09323434	-1.35E-05	8.55E-06	-1.573643017	0.116539964	i	chr10	97802912	R	CCNJ;CCNJ;CCNJ
cg09167772	-5.08E-06	3.23E-06	-1.573632645	0.116542364	ii	chr12	113377933	G	OAS3
cg27256445	-1.58E-05	1.00E-05	-1.57363141	0.116542649	ii	chr12	108457170	G
cg00926657	-2.41E-05	1.53E-05	-1.573629384	0.116543118	i	chr17	79880822	R	MAFG;MAFG
cg11334870	-8.90E-06	5.66E-06	-1.573629333	0.11654313	ii	chr5	171541827	G	STK10
cg23530972	-1.58E-05	1.00E-05	-1.573626482	0.11654379	ii	chr20	45313266	G	TP53RK;SLC13A3
cg06452707	-4.64E-06	2.95E-06	-1.573623045	0.116544585	ii	chr8	144380792	G	ZNF696
cg06321883	-4.25E-06	2.70E-06	-1.573620875	0.116545087	ii	chr6	70576541	G	COL19A1
cg15837636	-2.33E-05	1.48E-05	-1.573620309	0.116545218	ii	chr16	25435565	G
cg21334191	-1.99E-05	1.27E-05	-1.573614817	0.116546488	ii	chr3	148856448	G	HPS3
cg21902874	-1.69E-05	1.07E-05	-1.573612872	0.116546938	ii	chr1	41274816	G	KCNQ4;KCNQ4
cg09241243	-1.34E-06	8.54E-07	-1.573612603	0.116547	i	chr14	64970743	R	ZBTB25;ZBTB1;ZBTB1
cg19501982	-9.66E-06	6.14E-06	-1.573605716	0.116548594	i	chr4	190938265	R
cg01060974	-5.38E-06	3.42E-06	-1.573604409	0.116548896	ii	chr2	236749159	G	AGAP1;AGAP1;AGAP1
cg01681422	-3.63E-06	2.31E-06	-1.573602795	0.11654927	ii	chr6	2684421	G	MYLK4
cg12654349	-7.18E-06	4.56E-06	-1.573602596	0.116549316	i	chr5	56205094	R	C5orf35
cg09180070	-1.69E-05	1.07E-05	-1.573601241	0.116549629	i	chr8	840321	R
cg11494710	-3.09E-05	1.96E-05	-1.573600408	0.116549822	ii	chr2	192386957	G
cg05254518	-5.77E-06	3.67E-06	-1.573592393	0.116551676	ii	chr15	86245702	G	AKAP13;AKAP13;AKAP13
cg04219468	-4.92E-06	3.13E-06	-1.573588841	0.116552498	ii	chr22	29428108	G	ZNRF3-AS1;ZNRF3;ZNRF3
cg02330432	-6.28E-06	3.99E-06	-1.573588739	0.116552522	ii	chr8	7212941	G	FAM66B
cg03277841	-4.19E-06	2.66E-06	-1.57358841	0.116552598	ii	chr15	83711534	G	BTBD1;BTBD1
cg09324225	1.04E-05	6.62E-06	1.573587058	0.116552911	ii	chr10	18801966	G	CACNB2;CACNB2;CACNB2;CACNB2;CACNB2;CACNB2;CACNB2;CACNB2;CACNB2
cg18454575	-2.94E-06	1.87E-06	-1.57358643	0.116553056	ii	chr11	68893448	G
cg09327778	-1.10E-05	7.02E-06	-1.573584379	0.11655353	ii	chr6	363423	G
cg05876950	-1.72E-05	1.09E-05	-1.57358192	0.116554099	ii	chr3	97482214	G	ARL6;ARL6;ARL6;ARL6
cg18878713	-1.10E-05	7.01E-06	-1.573581766	0.116554135	ii	chr20	47005661	G
cg27001137	-1.32E-05	8.40E-06	-1.573576207	0.116555421	ii	chr13	113455344	G	ATP11A;ATP11A
cg07315969	-3.20E-06	2.03E-06	-1.573575288	0.116555634	ii	chr6	31474212	G	MICB
cg11284631	-1.29E-05	8.23E-06	-1.573567942	0.116557334	ii	chr5	38870649	G	OSMR;OSMR
cg03239552	-1.72E-05	1.09E-05	-1.573561141	0.116558907	i	chr12	54339653	R	HOXC13
cg07924827	-1.13E-05	7.17E-06	-1.573559909	0.116559192	ii	chr11	18610555	G	UEVLD;UEVLD;UEVLD;UEVLD;UEVLD;UEVLD;UEVLD
cg01628737	-4.68E-06	2.97E-06	-1.573557058	0.116559852	ii	chr2	201559140	G
cg12081897	-1.58E-06	1.00E-06	-1.57355247	0.116560913	i	chr1	27320200	R	TRNP1;TRNP1
cg02814691	-1.03E-05	6.57E-06	-1.57355031	0.116561413	ii	chr1	182760900	G	NPL
cg03119028	1.36E-05	8.67E-06	1.573549484	0.116561604	i	chr1	89458849	R	CCBL2;CCBL2;RBMXL1;RBMXL1
cg20395464	-2.49E-05	1.58E-05	-1.573545457	0.116562536	ii	chr1	100998577	G
cg18403833	-1.61E-05	1.02E-05	-1.573544493	0.116562759	ii	chr2	214598842	G	SPAG16;SPAG16;SPAG16
cg20655302	-1.29E-05	8.17E-06	-1.573543597	0.116562966	ii	chr4	128702723	G	HSPA4L
cg13902999	2.39E-05	1.52E-05	1.573538127	0.116564232	ii	chr2	6799833	G
cg23536473	-8.07E-06	5.13E-06	-1.573537676	0.116564336	i	chr7	19184555	R	FERD3L
cg10040370	-1.63E-05	1.04E-05	-1.573534361	0.116565104	ii	chr2	8736464	G
cg03183608	-1.14E-06	7.24E-07	-1.573533389	0.116565328	ii	chr11	88071760	G	CTSC;CTSC;CTSC
cg09519327	-9.81E-06	6.23E-06	-1.573533121	0.11656539	i	chr7	150710730	R	ATG9B;NOS3
cg11253879	-6.58E-06	4.18E-06	-1.57353312	0.116565391	ii	chr1	3664522	G	KIAA0495
cg13460765	-5.86E-06	3.73E-06	-1.573527678	0.11656665	ii	chr8	132870159	G
cg03601754	-3.25E-06	2.06E-06	-1.573524932	0.116567285	ii	chr6	159359083	G
cg05550861	-8.03E-06	5.10E-06	-1.573523581	0.116567598	ii	chr4	120222222	G	C4orf3;C4orf3
cg08127293	-4.01E-07	2.55E-07	-1.573523315	0.116567659	i	chr16	14379328	G
cg16370258	-7.09E-06	4.51E-06	-1.573509538	0.116570847	ii	chr1	232937210	G
cg11562073	-1.18E-05	7.51E-06	-1.573505512	0.116571779	ii	chr4	88531901	G	DSPP
cg26079500	-3.25E-06	2.07E-06	-1.573504251	0.116572071	ii	chr3	52587224	G	PBRM1
cg15708373	-1.54E-06	9.77E-07	-1.573499686	0.116573127	ii	chr8	81397789	G	ZBTB10;ZBTB10
cg03598338	-1.05E-05	6.66E-06	-1.573495682	0.116574054	ii	chr16	75300041	G	BCAR1;BCAR1;BCAR1;BCAR1;BCAR1
cg26608718	-1.88E-05	1.20E-05	-1.573493589	0.116574538	ii	chr19	15530737	G	AKAP8L
cg23445525	-1.15E-05	7.33E-06	-1.573492736	0.116574735	ii	chr13	95055638	G	GPC6
cg07526135	-5.35E-06	3.40E-06	-1.573491634	0.11657499	ii	chr3	136351699	G	STAG1
cg10246531	-6.68E-06	4.24E-06	-1.57348872	0.116575665	i	chr16	88717628	R	CYBA
cg23832749	-1.01E-05	6.44E-06	-1.573484302	0.116576687	ii	chr10	43608967	G	RET;RET
cg24967991	-1.71E-05	1.09E-05	-1.573483609	0.116576847	ii	chr6	81047822	G	BCKDHB;BCKDHB
cg11206699	-2.00E-05	1.27E-05	-1.57348334	0.11657691	ii	chr15	76483551	G	C15orf27
cg24221738	-1.58E-05	1.00E-05	-1.573479595	0.116577776	ii	chr4	166125552	G
cg12548507	-1.13E-05	7.20E-06	-1.573477524	0.116578255	ii	chr12	69983950	G	CCT2;CCT2
cg19945464	-1.55E-05	9.84E-06	-1.57347611	0.116578583	ii	chr11	22688748	G	GAS2;GAS2
cg18150217	-6.44E-06	4.09E-06	-1.573475526	0.116578718	ii	chr6	142959108	G	LOC153910;LOC153910
cg23588525	-1.43E-05	9.08E-06	-1.573469618	0.116580085	ii	chr2	128367269	G	MYO7B
cg13840713	-2.24E-05	1.42E-05	-1.573468852	0.116580262	ii	chr16	57893540	G
cg14545456	-1.78E-05	1.13E-05	-1.573465926	0.116580939	ii	chr8	124243546	G	ZHX1-C8orf76;C8orf76;C8orf76;ZHX1-C8orf76
cg19734013	2.17E-05	1.38E-05	1.573460423	0.116582213	ii	chr17	72104893	G
cg13925814	-4.30E-06	2.73E-06	-1.573453375	0.116583844	ii	chr4	25941005	G
cg21077034	-9.64E-06	6.13E-06	-1.573448852	0.11658489	ii	chr14	93640307	G
cg04472137	-1.92E-05	1.22E-05	-1.57344172	0.116586541	ii	chr17	33642624	G
cg21900712	-6.76E-06	4.29E-06	-1.573441277	0.116586643	ii	chr15	82458649	G	EFTUD1;EFTUD1
cg11327513	1.63E-05	1.04E-05	1.573432236	0.116588736	ii	chr1	199694221	G
cg02004044	-6.92E-06	4.40E-06	-1.573430376	0.116589166	ii	chr17	79107140	G	MIR1250;AATK
cg11531491	1.82E-05	1.16E-05	1.573418846	0.116591834	ii	chr22	19984541	G	ARVCF
cg24658336	-1.74E-05	1.11E-05	-1.573416525	0.116592372	ii	chr5	88731440	G
cg14504780	-5.74E-06	3.65E-06	-1.573406499	0.116594692	ii	chr12	56107227	G	ITGA7
cg03608712	-7.22E-06	4.59E-06	-1.573379513	0.116600937	ii	chr5	140777607	G	PCDHGA4;PCDHGA6;PCDHGA1;PCDHGA8;PCDHGB5;PCDHGA5;PCDHGB1;PCDHGB4;PCDHGA3;PCDHGA2;PCDHGB5;PCDHGA7;PCDHGB2;PCDHGB3
cg19284548	1.34E-05	8.50E-06	1.573376402	0.116601658	ii	chr7	89753495	G	DPY19L2P4;STEAP2-AS1
cg24218935	-2.01E-05	1.28E-05	-1.573373144	0.116602412	i	chr11	1686150	R	HCCA2;FAM99A
cg04298511	-1.61E-06	1.02E-06	-1.573371807	0.116602721	i	chr7	70159330	R	AUTS2;AUTS2
cg16863160	-3.13E-06	1.99E-06	-1.573363592	0.116604622	ii	chr13	52598172	G	UTP14C;ALG11;ALG11
cg21593432	-5.04E-06	3.20E-06	-1.573363003	0.116604759	ii	chr18	74919823	G
cg10472759	-2.56E-06	1.63E-06	-1.573357599	0.116606009	i	chr6	122793075	R	PKIB;PKIB;SERINC1
cg20918697	-3.44E-06	2.19E-06	-1.573354984	0.116606615	ii	chr11	1978393	G
cg27392650	-4.10E-06	2.61E-06	-1.573354726	0.116606674	ii	chr12	1616061	G
cg11412163	-1.72E-05	1.09E-05	-1.573351862	0.116607337	ii	chr10	35645838	G	CCNY;CCNY;CCNY;CCNY;CCNY
cg27073488	-1.73E-05	1.10E-05	-1.573350103	0.116607744	ii	chr5	14262157	G	TRIO
cg02252289	-4.61E-05	2.93E-05	-1.573346687	0.116608535	ii	chr2	236737161	G	AGAP1;AGAP1;AGAP1
cg18139612	-1.78E-05	1.13E-05	-1.573345675	0.116608769	i	chr3	128572244	R
cg05694095	-2.80E-06	1.78E-06	-1.573343356	0.116609306	ii	chr5	169659745	G	C5orf58
cg14992320	-6.18E-06	3.93E-06	-1.573342746	0.116609447	ii	chr7	158185053	G	PTPRN2;PTPRN2;PTPRN2;PTPRN2;PTPRN2
cg17718280	2.83E-05	1.80E-05	1.57334028	0.116610018	ii	chrX	83443715	G	RPS6KA6
cg15733240	-6.11E-06	3.88E-06	-1.573339692	0.116610154	ii	chr14	72051730	G	SIPA1L1;SIPA1L1;SIPA1L1
cg25912037	9.26E-06	5.89E-06	1.573333991	0.116611473	ii	chr2	173125140	G
cg10355819	-4.54E-06	2.89E-06	-1.573333089	0.116611682	ii	chr9	124226279	G	GGTA1P;GGTA1P
cg06716857	9.38E-06	5.96E-06	1.573326191	0.116613279	ii	chr5	78417052	G	BHMT;BHMT
cg22016187	-4.24E-06	2.70E-06	-1.573324976	0.11661356	ii	chr22	24490900	G	CABIN1;CABIN1;CABIN1
cg11964578	-4.94E-06	3.14E-06	-1.573322588	0.116614113	ii	chr19	2430339	G	LMNB2
cg01832218	-6.59E-06	4.19E-06	-1.573322187	0.116614206	ii	chr9	136201061	G	SURF6
cg00892393	-2.05E-05	1.30E-05	-1.573319573	0.116614811	ii	chr16	1911525	G	C16orf73;C16orf73
cg16176383	-2.11E-06	1.34E-06	-1.573318634	0.116615028	i	chr20	35807410	R	RPN2;C20orf132;RPN2;C20orf132;C20orf132
cg19091575	-1.26E-05	8.01E-06	-1.573313146	0.116616298	ii	chr19	17176320	G	HAUS8;HAUS8
cg09781304	-2.68E-06	1.70E-06	-1.573312945	0.116616345	i	chr17	80887954	R	TBCD
cg26552784	-1.77E-06	1.13E-06	-1.573311631	0.116616649	i	chr18	74203038	R
cg22494904	-2.83E-06	1.80E-06	-1.573311098	0.116616772	ii	chr1	167596039	G
cg19991537	-8.56E-06	5.44E-06	-1.573309149	0.116617224	ii	chr15	74315110	G	PML;PML;PML;PML;PML;PML;PML;PML;PML
cg26227354	-1.12E-05	7.09E-06	-1.573308548	0.116617363	ii	chr11	69957126	G	ANO1;ANO1
cg11690885	-1.92E-05	1.22E-05	-1.573307488	0.116617608	ii	chr6	56973984	G	ZNF451;ZNF451;ZNF451
cg14202292	-1.63E-05	1.04E-05	-1.573300385	0.116619252	ii	chr2	211168954	G	MYL1;MYL1
cg23912035	-5.72E-06	3.64E-06	-1.573294861	0.116620531	ii	chr10	33505747	G	NRP1;NRP1;NRP1;NRP1;NRP1;NRP1
cg04239636	-5.35E-06	3.40E-06	-1.57329315	0.116620927	ii	chr1	110293899	G	EPS8L3;EPS8L3;EPS8L3;EPS8L3;EPS8L3;EPS8L3
cg06896619	-2.45E-06	1.56E-06	-1.573286784	0.1166224	i	chr17	61851486	R	DDX42;CCDC47;DDX42
cg13474965	-9.46E-07	6.01E-07	-1.573285784	0.116622632	i	chr15	52030001	G	LYSMD2;LYSMD2;LYSMD2
cg26147372	-4.26E-07	2.71E-07	-1.573277079	0.116624647	i	chr3	49130904	G	QRICH1;QRICH1
cg17465884	-2.06E-05	1.31E-05	-1.573274438	0.116625258	ii	chrX	47076435	G	CDK16
cg14278427	-3.82E-06	2.43E-06	-1.573266785	0.11662703	ii	chr1	20102807	G	TMCO4
cg18117600	-4.06E-06	2.58E-06	-1.573265285	0.116627377	i	chr15	53097649	R
cg02794065	-2.47E-06	1.57E-06	-1.573262309	0.116628066	ii	chr13	30597365	G
cg04665287	2.09E-05	1.33E-05	1.573255951	0.116629538	ii	chr16	2590387	G	PDPK1;PDPK1
cg23801057	-7.98E-06	5.08E-06	-1.57325225	0.116630394	ii	chr12	121569969	G	P2RX7
cg09285462	-9.74E-06	6.19E-06	-1.573251416	0.116630587	ii	chr21	27427093	G	APP;APP;APP;APP;APP;APP;APP;APP;APP;APP
cg10836406	-1.43E-05	9.06E-06	-1.573248243	0.116631322	i	chr6	16218436	R
cg06564376	-1.92E-05	1.22E-05	-1.573243727	0.116632367	ii	chr7	105466449	G	ATXN7L1;ATXN7L1
cg20924286	-2.30E-05	1.46E-05	-1.573242529	0.116632645	ii	chr3	170136159	G	CLDN11
cg17636339	-3.92E-05	2.49E-05	-1.573242109	0.116632742	ii	chrX	68527896	G
cg22150661	-2.77E-05	1.76E-05	-1.573240493	0.116633116	ii	chr8	104032860	G	ATP6V1C1
cg20791928	-1.09E-05	6.96E-06	-1.573240077	0.116633212	ii	chr6	101002295	G	ASCC3
cg08259049	-3.90E-06	2.48E-06	-1.573237442	0.116633822	ii	chr15	77989771	G	LINGO1;LINGO1;LINGO1;LINGO1;LINGO1;LINGO1;LINGO1;LINGO1;LINGO1;LINGO1;LINGO1
cg09893718	-3.94E-06	2.51E-06	-1.573233121	0.116634822	ii	chr21	35356204	G
cg18032969	-1.45E-05	9.22E-06	-1.57322422	0.116636883	ii	chr5	145725385	G
cg13669769	-3.57E-06	2.27E-06	-1.5732238	0.11663698	ii	chr12	133425991	G	CHFR;CHFR;CHFR;CHFR;CHFR
cg22281697	1.53E-05	9.74E-06	1.57321985	0.116637895	ii	chr7	96642037	G	DLX6AS
cg24018262	2.20E-05	1.40E-05	1.573215734	0.116638848	ii	chr8	93522271	G
cg07923325	-6.42E-06	4.08E-06	-1.573213031	0.116639473	ii	chr2	225907519	G	DOCK10
cg00120215	-7.16E-06	4.55E-06	-1.573210296	0.116640107	ii	chr20	10677160	G
cg04614483	-1.11E-05	7.05E-06	-1.573206893	0.116640894	ii	chr19	41836950	G	TGFB1
cg22063172	-1.87E-05	1.19E-05	-1.573204678	0.116641407	i	chr1	116184393	R	VANGL1;VANGL1;VANGL1
cg15600812	1.91E-05	1.21E-05	1.573204408	0.11664147	ii	chr1	96840532	G	LOC101928241
cg13964104	-7.76E-06	4.93E-06	-1.573201004	0.116642258	ii	chr1	66820623	G	PDE4B;PDE4B;PDE4B;PDE4B;PDE4B;PDE4B;PDE4B
cg00562132	-4.48E-06	2.85E-06	-1.573200198	0.116642444	ii	chr3	149336011	G	WWTR1;WWTR1;WWTR1
cg02952701	-1.67E-05	1.06E-05	-1.573199741	0.11664255	ii	chr10	70319783	G	TET1
cg25941299	2.07E-05	1.32E-05	1.573198726	0.116642785	ii	chr7	113727916	G
cg08628153	-9.38E-06	5.96E-06	-1.573192239	0.116644287	ii	chr1	58221515	G	DAB1
cg16414052	-6.35E-06	4.03E-06	-1.573192179	0.116644301	ii	chr16	1704944	G	CRAMP1L
cg04324509	-2.17E-06	1.38E-06	-1.573191555	0.116644445	i	chr3	101295624	G	PCNP
cg24392577	-2.44E-05	1.55E-05	-1.57319078	0.116644625	i	chr11	65314556	R	LTBP3;LTBP3;LTBP3
cg20469520	2.03E-05	1.29E-05	1.573183294	0.116646358	ii	chr5	151269926	G	GLRA1;GLRA1;GLRA1
cg09650731	-1.31E-05	8.32E-06	-1.57318192	0.116646676	ii	chr16	46823623	G
cg08256761	-2.45E-05	1.56E-05	-1.573175111	0.116648252	ii	chr12	80168523	G	PPP1R12A;PPP1R12A;PPP1R12A
cg18997158	-6.47E-06	4.11E-06	-1.573165774	0.116650414	ii	chr8	144454271	G	RHPN1
cg04111366	-9.33E-06	5.93E-06	-1.573152574	0.11665347	ii	chr8	104396800	G
cg12198841	3.66E-06	2.33E-06	1.573151802	0.116653649	ii	chr5	115941397	G
cg24420077	-1.45E-05	9.21E-06	-1.573145794	0.11665504	ii	chr15	58997731	G	ADAM10
cg14906888	2.94E-05	1.87E-05	1.5731382	0.116656798	ii	chr10	130751423	G
cg25465606	-2.24E-06	1.43E-06	-1.57312389	0.116660111	i	chr21	45078421	R	RRP1B;HSF2BP
cg04160645	-2.24E-05	1.43E-05	-1.573120357	0.116660929	ii	chr9	5306064	G	RLN2;RLN2
cg01859586	-8.21E-06	5.22E-06	-1.57311879	0.116661292	ii	chrX	53254818	G	KDM5C;KDM5C
cg17239057	-2.86E-05	1.82E-05	-1.573111506	0.116662978	i	chr1	224363575	R
cg26960083	-2.31E-06	1.47E-06	-1.573103586	0.116664812	ii	chr7	143106298	G	EPHA1
cg16427953	-1.48E-05	9.39E-06	-1.573102511	0.116665061	ii	chr2	121116765	G
cg02484391	-1.54E-05	9.76E-06	-1.573101488	0.116665298	ii	chr1	22889301	G	EPHA8;EPHA8
cg26549084	-2.22E-05	1.41E-05	-1.573100041	0.116665633	ii	chr3	171759895	G	FNDC3B;FNDC3B
cg01776135	-3.15E-06	2.00E-06	-1.573094354	0.11666695	ii	chr11	69407097	G
cg22208361	-1.33E-06	8.42E-07	-1.573094032	0.116667024	i	chr16	2034040	R	GFER
cg12391690	-9.53E-06	6.06E-06	-1.573093243	0.116667207	i	chr1	38100811	R	RSPO1
cg09882283	-3.67E-06	2.33E-06	-1.573086699	0.116668722	ii	chr7	158886269	G	VIPR2
cg17895631	-2.77E-06	1.76E-06	-1.573083836	0.116669385	ii	chr8	105431540	G	DPYS
cg14359787	-2.52E-05	1.60E-05	-1.573081641	0.116669894	ii	chr19	8428150	G	ANGPTL4;ANGPTL4;ANGPTL4
cg16838749	-8.04E-06	5.11E-06	-1.573080063	0.116670259	ii	chr2	241263067	G
cg08025038	-3.00E-05	1.91E-05	-1.573079102	0.116670481	ii	chr12	54533042	G
cg16699715	-8.67E-07	5.51E-07	-1.573068852	0.116672855	i	chr5	148961007	G	FLJ41603
cg15400862	-1.01E-05	6.43E-06	-1.573066927	0.116673301	ii	chr21	37646921	G	DOPEY2
cg14252586	-1.75E-05	1.11E-05	-1.573066278	0.116673451	ii	chr17	53795504	G
cg17756131	-5.23E-06	3.33E-06	-1.573065028	0.11667374	ii	chr12	133059921	G
cg26254667	-5.42E-06	3.45E-06	-1.573061772	0.116674494	ii	chr12	6452518	G	TNFRSF1A
cg00484488	-1.01E-05	6.42E-06	-1.573060391	0.116674814	ii	chr15	73076983	G	ADPGK;ADPGK;ADPGK
cg05400062	-5.65E-06	3.59E-06	-1.573059589	0.116675	ii	chr3	185407192	G	IGF2BP2;IGF2BP2;IGF2BP2;IGF2BP2;IGF2BP2;IGF2BP2;IGF2BP2
cg17414718	-7.00E-06	4.45E-06	-1.573056833	0.116675638	ii	chr11	1444836	G	BRSK2
cg01136067	-2.83E-06	1.80E-06	-1.573055631	0.116675916	ii	chr12	123189357	G	HCAR2
cg12164242	-2.61E-06	1.66E-06	-1.573049366	0.116677367	ii	chr12	125011215	G	NCOR2;NCOR2;NCOR2
cg23918490	-1.53E-05	9.74E-06	-1.573046608	0.116678006	ii	chr10	31153015	G	ZNF438;ZNF438;ZNF438;ZNF438;ZNF438;ZNF438;ZNF438;ZNF438
cg25262261	2.75E-05	1.75E-05	1.573045492	0.116678264	ii	chr3	196670603	G	LOC152217;NCBP2;NCBP2
cg09334240	-2.61E-05	1.66E-05	-1.573044115	0.116678583	ii	chr12	53954266	G	ATF7;ATF7;ATF7;ATF7;ATF7
cg15907872	-1.08E-05	6.89E-06	-1.573042615	0.11667893	ii	chr2	46552621	G	EPAS1
cg22123894	-1.32E-05	8.39E-06	-1.573040078	0.116679518	ii	chr7	23800055	G	STK31;STK31;STK31;STK31;STK31
cg18237551	-2.20E-05	1.40E-05	-1.573035647	0.116680544	i	chr5	150284600	R	ZNF300
cg02445074	-1.59E-05	1.01E-05	-1.573034427	0.116680826	ii	chr3	196291115	G	WDR53
cg20494062	-1.23E-05	7.80E-06	-1.573033637	0.116681009	ii	chr2	241138668	G
cg22935422	6.83E-05	4.34E-05	1.573031476	0.11668151	ii	chr6	136257948	G	PDE7B
cg27047540	-5.34E-06	3.40E-06	-1.573029545	0.116681957	ii	chr15	63742415	G
cg21290800	-1.24E-05	7.89E-06	-1.573026959	0.116682556	ii	chr4	187065502	G	FAM149A
cg04115878	2.82E-05	1.79E-05	1.573021118	0.116683908	ii	chr12	131124403	G
cg02322492	-1.95E-05	1.24E-05	-1.573009103	0.116686691	ii	chr10	45335058	G	TMEM72-AS1
cg23318893	3.11E-05	1.97E-05	1.572997923	0.11668928	ii	chr6	29974083	G	HLA-J;NCRNA00171
cg10668363	-1.17E-05	7.42E-06	-1.572987819	0.11669162	ii	chr19	52076691	G	ZNF175
cg00266579	-9.08E-06	5.77E-06	-1.572987058	0.116691796	ii	chr16	28619858	G	SULT1A1;SULT1A1;SULT1A1;SULT1A1;SULT1A1
cg12650685	-3.97E-06	2.52E-06	-1.5729799	0.116693454	ii	chr6	3284109	G	SLC22A23;SLC22A23
cg23606381	-1.55E-05	9.86E-06	-1.57297327	0.116694989	ii	chr1	232853723	G
cg11769997	-9.05E-06	5.76E-06	-1.57297094	0.116695529	ii	chrX	153780292	G	IKBKG;IKBKG;IKBKG;IKBKG
cg09671119	-9.26E-06	5.89E-06	-1.572969758	0.116695802	ii	chr1	203266231	G
cg22159557	-5.93E-06	3.77E-06	-1.572969434	0.116695877	i	chr15	65067668	R	RBPMS2;RBPMS2
cg05804949	-9.84E-06	6.26E-06	-1.572965989	0.116696675	ii	chr7	23719620	G	C7orf46;C7orf46;C7orf46
cg13243388	-2.09E-05	1.33E-05	-1.572964656	0.116696984	ii	chrX	129088172	G
cg11168446	-2.74E-06	1.74E-06	-1.572958482	0.116698414	i	chr1	94312877	R	BCAR3
cg08685444	1.07E-05	6.80E-06	1.572954581	0.116699317	ii	chr12	9392847	G
cg16172814	-9.80E-06	6.23E-06	-1.572953304	0.116699613	i	chr10	50969997	R	OGDHL;OGDHL;OGDHL
cg16766158	-2.52E-05	1.60E-05	-1.572952977	0.116699689	ii	chrX	73513788	G	FTX
cg21545963	-8.66E-06	5.51E-06	-1.572949301	0.11670054	ii	chr1	186897030	G	PLA2G4A
cg09771000	-1.73E-06	1.10E-06	-1.572946159	0.116701268	i	chr14	24036688	G	AP1G2;AP1G2;AP1G2;LOC102724814;AP1G2
cg00321901	-1.62E-05	1.03E-05	-1.572940756	0.116702519	ii	chr8	10512459	G	RP1L1;RP1L1
cg19431360	-9.71E-06	6.17E-06	-1.572935053	0.11670384	ii	chr11	62903957	G	SLC22A24;SLC22A24
cg11186522	-1.44E-05	9.14E-06	-1.572928031	0.116705466	ii	chrX	137821411	G	FGF13;FGF13;FGF13;FGF13;FGF13
cg16371518	-8.00E-06	5.09E-06	-1.572925939	0.116705951	ii	chr11	46564493	G	AMBRA1
cg22631918	9.97E-06	6.34E-06	1.572925465	0.116706061	i	chr5	1080383	R	SLC12A7
cg11044085	-6.06E-06	3.85E-06	-1.572923217	0.116706581	ii	chr4	88410011	G	SPARCL1;SPARCL1;SPARCL1;SPARCL1
cg01082209	-1.07E-05	6.78E-06	-1.57292027	0.116707264	ii	chr13	112718031	G	LINC00403
cg11964364	3.53E-05	2.25E-05	1.57291306	0.116708934	ii	chr6	75853813	G	COL12A1;COL12A1
cg11167789	9.73E-06	6.19E-06	1.572912845	0.116708983	ii	chr1	48483670	G
cg25250132	-1.48E-05	9.42E-06	-1.572912647	0.116709029	ii	chr10	43704423	G	RASGEF1A
cg24703757	-1.74E-06	1.11E-06	-1.572909569	0.116709742	i	chr4	183838736	R	DCTD;DCTD
cg14156883	-4.93E-06	3.14E-06	-1.572909133	0.116709843	ii	chr9	112841248	G	PALM2-AKAP2;PALM2-AKAP2;AKAP2;AKAP2
cg18117601	-7.82E-06	4.97E-06	-1.572898446	0.116712319	i	chr19	58593731	G
cg08154035	-1.60E-05	1.02E-05	-1.572892984	0.116713583	ii	chr8	53706040	G
cg18595198	-6.94E-06	4.41E-06	-1.572884676	0.116715508	ii	chr11	45791548	G	DKFZp779M0652
cg13843266	-1.66E-06	1.05E-06	-1.572884315	0.116715591	ii	chr9	38069959	G	SHB
cg27333269	-1.16E-05	7.34E-06	-1.572880876	0.116716388	ii	chr1	15739283	G	EFHD2
cg09617164	-7.21E-06	4.59E-06	-1.572878893	0.116716847	ii	chr6	44116352	G	TMEM63B
cg02745683	-1.43E-05	9.10E-06	-1.572877617	0.116717143	ii	chr4	3513990	G
cg14776616	-7.17E-06	4.56E-06	-1.572874981	0.116717753	ii	chr10	24745320	G	KIAA1217;KIAA1217;KIAA1217;KIAA1217;KIAA1217
cg19289626	-2.25E-05	1.43E-05	-1.572872956	0.116718222	ii	chrX	46760380	G	LINC01545
cg02737765	-3.99E-06	2.54E-06	-1.572867862	0.116719402	ii	chr5	146725861	G	STK32A;STK32A;STK32A
cg05653859	-5.94E-06	3.78E-06	-1.572862839	0.116720566	i	chr1	197170372	R	ZBTB41
cg16564994	-1.63E-05	1.04E-05	-1.572853277	0.116722781	ii	chr2	20621899	G
cg27659787	-1.08E-05	6.85E-06	-1.572845353	0.116724616	ii	chr4	111544291	G	PITX2;PITX2;PITX2
cg03489020	1.55E-05	9.86E-06	1.572845016	0.116724694	ii	chr3	69819855	G	MITF;MITF
cg20408707	-8.04E-06	5.11E-06	-1.572843423	0.116725063	ii	chr6	29431410	G	OR2H1
cg14082050	-4.54E-06	2.89E-06	-1.572836214	0.116726733	ii	chr11	112705672	G
cg16055410	1.23E-05	7.85E-06	1.572832583	0.116727574	ii	chr6	31146124	G	PSORS1C3
cg09130312	1.30E-05	8.28E-06	1.572832031	0.116727702	ii	chr20	54781508	G
cg04728290	-3.58E-06	2.28E-06	-1.572828562	0.116728506	ii	chr14	72887678	G	RGS6
cg14498116	-9.05E-07	5.76E-07	-1.572827316	0.116728794	i	chr6	111303482	G	RPF2
cg02453376	-0.000118599	7.54E-05	-1.572827061	0.116728853	ii	chr1	152586240	G	LCE3B
cg03997418	-2.63E-06	1.67E-06	-1.572822914	0.116729814	ii	chr3	63925831	G	ATXN7;ATXN7
cg24030587	-1.07E-05	6.81E-06	-1.572821764	0.11673008	ii	chr8	122653639	G	HAS2;HAS2AS
cg22992116	-1.59E-05	1.01E-05	-1.572821467	0.116730149	ii	chr14	73713731	G	PAPLN
cg15628633	-4.64E-06	2.95E-06	-1.572818881	0.116730748	ii	chr6	29706377	G	LOC285830;LOC285830
cg14903245	-8.16E-06	5.19E-06	-1.572818823	0.116730762	ii	chr21	41556496	G	DSCAM
cg07421015	-1.77E-05	1.13E-05	-1.572818222	0.116730901	ii	chr11	113951150	G	ZBTB16;ZBTB16
cg16517838	1.67E-05	1.06E-05	1.572812959	0.11673212	i	chr14	106154914	R
cg08625239	-1.67E-05	1.06E-05	-1.572804142	0.116734162	ii	chr17	33572700	G	SLFN5
cg11580150	-4.07E-06	2.59E-06	-1.572801497	0.116734775	ii	chr17	42547349	G	GPATCH8;GPATCH8;GPATCH8;GPATCH8;GPATCH8
cg25395087	-3.35E-05	2.13E-05	-1.572793019	0.116736739	ii	chr6	158409885	G	SYNJ2
cg13567409	-6.31E-07	4.01E-07	-1.572792287	0.116736909	i	chr20	44462642	G	SNX21;SNX21;SNX21;SNX21
cg13988052	-1.59E-05	1.01E-05	-1.572791738	0.116737036	ii	chr7	83792237	G	SEMA3A
cg11361188	-3.26E-06	2.07E-06	-1.572790651	0.116737288	ii	chr1	160012180	G	KCNJ10
cg10121434	-2.20E-06	1.40E-06	-1.572789688	0.116737511	i	chr19	48973001	R	CYTH2;CYTH2
cg08862479	-2.47E-05	1.57E-05	-1.572781773	0.116739344	ii	chr5	177889945	G	COL23A1
cg03496525	-2.22E-06	1.41E-06	-1.572778517	0.116740098	ii	chr9	130941500	G	CIZ1;CIZ1;CIZ1;CIZ1;CIZ1;CIZ1;CIZ1
cg18172823	-2.63E-06	1.67E-06	-1.572774477	0.116741034	ii	chr1	87169979	G	SH3GLB1
cg26517151	-1.92E-05	1.22E-05	-1.572759585	0.116744484	i	chr10	127407679	R	C10orf137
cg26247345	8.17E-06	5.20E-06	1.572758337	0.116744774	ii	chr3	114175762	G	LOC101929754;ZBTB20;ZBTB20;ZBTB20;ZBTB20;ZBTB20;ZBTB20;ZBTB20
cg20564703	-3.68E-06	2.34E-06	-1.572753829	0.116745818	ii	chr7	101616020	G	CUX1;CUX1;CUX1
cg03176729	-2.98E-05	1.90E-05	-1.572748561	0.116747038	i	chr10	124222607	G	HTRA1
cg16600773	-2.99E-06	1.90E-06	-1.57274688	0.116747428	ii	chr4	89452929	G
cg11992021	-9.85E-07	6.26E-07	-1.572745009	0.116747861	i	chr19	33462723	G	CCDC123;C19orf40
cg02861219	3.10E-05	1.97E-05	1.572731661	0.116750954	ii	chr20	15314035	G	MACROD2;MACROD2
cg25590127	-3.19E-06	2.03E-06	-1.572727857	0.116751835	ii	chr17	3542689	G	CTNS;CTNS
cg00269800	-2.08E-05	1.32E-05	-1.572721568	0.116753292	ii	chr5	140563151	G	PCDHB16
cg03315940	-2.45E-05	1.56E-05	-1.572711284	0.116755675	ii	chr6	27569167	G
cg07482337	-4.75E-06	3.02E-06	-1.57270833	0.116756359	ii	chr3	27764270	G	EOMES;EOMES;EOMES
ch.2.180908690F	-1.69E-05	1.07E-05	-1.572700983	0.116758061	ii	chr2	181200445	G
cg07530681	-1.95E-06	1.24E-06	-1.572691692	0.116760214	i	chr19	40971904	R	SPTBN4;BLVRB
cg17929492	-4.34E-07	2.76E-07	-1.572691216	0.116760324	i	chr7	1570407	G	MAFK;MAFK
cg04922063	-1.70E-05	1.08E-05	-1.572687572	0.116761168	ii	chr10	35683073	G	CCNY;CCNY
cg10125465	-8.34E-06	5.30E-06	-1.572672438	0.116764675	ii	chr1	10169029	G	UBE4B;UBE4B
cg03852219	-2.17E-06	1.38E-06	-1.572670826	0.116765048	i	chr1	145470389	R	ANKRD34A;POLR3GL
cg19892939	-2.60E-05	1.65E-05	-1.572666585	0.116766031	ii	chr4	107965072	G
cg00482488	-3.42E-06	2.17E-06	-1.57266379	0.116766679	ii	chr17	70216332	G
cg20741418	-2.35E-06	1.49E-06	-1.572660801	0.116767371	ii	chr11	1929183	G
cg12749246	-1.88E-05	1.19E-05	-1.572656627	0.116768338	ii	chr6	29521013	G
cg23403681	-1.68E-05	1.07E-05	-1.572655338	0.116768637	ii	chr13	108073194	G	FAM155A
cg05276978	-1.17E-05	7.43E-06	-1.572649721	0.116769938	ii	chr18	55815884	G	NEDD4L;NEDD4L;NEDD4L;NEDD4L;NEDD4L;NEDD4L;NEDD4L
cg02145160	-2.98E-05	1.90E-05	-1.572646969	0.116770576	ii	chr11	111968606	G
cg02425644	-4.03E-06	2.56E-06	-1.572641028	0.116771953	ii	chr7	112758903	G	LOC401397;LOC401397
cg07430214	-5.32E-06	3.38E-06	-1.57263622	0.116773067	i	chr3	172166300	R	GHSR;GHSR
cg00245615	-1.19E-05	7.58E-06	-1.572628888	0.116774766	ii	chr7	141674668	G	TAS2R38
cg13757819	-7.50E-06	4.77E-06	-1.572624585	0.116775763	ii	chr9	114341305	G	PTGR1;PTGR1;PTGR1
cg01483249	-8.15E-06	5.18E-06	-1.572621987	0.116776365	ii	chr3	112279832	G	ATG3;ATG3;SLC35A5
cg14205868	-2.32E-05	1.47E-05	-1.572618308	0.116777217	ii	chr1	2452321	G	PANK4
cg25995420	-9.26E-06	5.89E-06	-1.572617689	0.116777361	i	chr14	76905825	G	ESRRB
cg25476312	-8.86E-07	5.63E-07	-1.572614014	0.116778212	i	chr2	135476893	G	TMEM163
cg02284425	2.92E-05	1.86E-05	1.572612957	0.116778457	ii	chr4	54970877	G
cg17988310	-1.45E-05	9.20E-06	-1.572588432	0.11678414	ii	chr22	40355732	G	GRAP2
cg21492961	-8.66E-06	5.50E-06	-1.572579759	0.11678615	ii	chr5	90036436	G	GPR98;GPR98
cg05160573	-1.08E-05	6.90E-06	-1.572579016	0.116786322	ii	chr20	52384833	G
cg07565956	-2.31E-05	1.47E-05	-1.572578603	0.116786418	ii	chr17	7381288	G	ZBTB4;ZBTB4
cg13002222	-1.84E-05	1.17E-05	-1.572578354	0.116786476	ii	chr3	103532469	G
cg09430181	-4.97E-06	3.16E-06	-1.572574939	0.116787267	ii	chr16	175663	G	C16orf35;C16orf35
cg06254176	-2.05E-05	1.31E-05	-1.572573013	0.116787713	ii	chr7	134032349	G
cg19703826	-1.96E-06	1.25E-06	-1.572564633	0.116789655	ii	chr16	3185452	G	ZNF213;ZNF213
cg10555159	-4.45E-07	2.83E-07	-1.572563195	0.116789988	i	chr1	19971172	G	NBL1;NBL1
cg06764475	2.33E-05	1.48E-05	1.572561842	0.116790302	ii	chr6	57211860	G	PRIM2
cg06992285	-2.12E-06	1.35E-06	-1.572561712	0.116790332	i	chr8	99952047	R
cg05706033	-1.71E-05	1.08E-05	-1.572560605	0.116790589	ii	chr7	155681951	G
cg16339402	-1.68E-05	1.07E-05	-1.572554517	0.116792	ii	chr12	54362781	G	HOTAIR;HOTAIR;HOTAIR
cg25429719	-2.66E-05	1.69E-05	-1.572553199	0.116792305	ii	chr2	208989324	G	CRYGD
cg22026953	-4.03E-05	2.56E-05	-1.572547598	0.116793603	ii	chr6	87763957	G
cg15468056	-2.16E-05	1.37E-05	-1.572546042	0.116793964	ii	chrX	66764832	G	AR;AR
cg20821288	-3.34E-05	2.12E-05	-1.572545172	0.116794165	ii	chr8	49015318	G
cg04581327	3.45E-06	2.19E-06	1.572543032	0.116794661	ii	chr17	17687239	G	RAI1
cg15521326	-1.73E-05	1.10E-05	-1.572531754	0.116797275	ii	chr18	3045434	G
cg19947322	-2.54E-05	1.61E-05	-1.572528769	0.116797966	ii	chr12	129592749	G	LOC283352;LOC283352;TMEM132D
cg25162437	-4.73E-06	3.01E-06	-1.572528143	0.116798111	ii	chr10	48324492	G
cg25283121	-3.29E-05	2.09E-05	-1.572522202	0.116799488	ii	chr12	132904540	G	GALNT9
cg24460383	-2.67E-06	1.70E-06	-1.57251679	0.116800743	ii	chr4	178290884	G
cg11230006	-1.30E-05	8.29E-06	-1.572512003	0.116801852	ii	chr17	41909714	G	MPP3;MPP3
cg04324336	3.34E-06	2.12E-06	1.572511971	0.116801859	ii	chr15	60941269	G	RORA
cg11424548	-9.16E-06	5.82E-06	-1.572511613	0.116801942	ii	chr10	120000847	G
cg27509835	-2.28E-06	1.45E-06	-1.572505462	0.116803368	ii	chr10	102258283	G	SEC31B
cg02379116	-4.29E-06	2.73E-06	-1.572505136	0.116803443	ii	chr6	170067917	G	WDR27
cg21609706	-9.96E-06	6.33E-06	-1.572499667	0.116804711	ii	chr1	81624482	G
cg20943641	-2.62E-05	1.66E-05	-1.572495462	0.116805686	ii	chr12	102456115	G	CCDC53;CCDC53
cg12456269	-9.86E-06	6.27E-06	-1.572493831	0.116806064	ii	chr2	142887725	G	LRP1B
cg05606407	3.95E-06	2.51E-06	1.572490756	0.116806776	ii	chr9	27228229	G	TEK;TEK;TEK
cg00841192	-6.79E-06	4.32E-06	-1.572487248	0.116807589	ii	chr10	11423298	G
cg00852398	1.31E-05	8.34E-06	1.572484464	0.116808235	i	chr7	154862969	G	HTR5A
cg06454698	-6.98E-06	4.44E-06	-1.572477567	0.116809833	ii	chr22	47031989	G	GRAMD4
cg01256440	-6.30E-06	4.00E-06	-1.572476665	0.116810042	ii	chr11	63886459	G	FLRT1;MACROD1
cg20953324	1.56E-05	9.92E-06	1.57247569	0.116810268	ii	chr13	34021438	G	STARD13
cg06891866	-4.61E-06	2.93E-06	-1.572470517	0.116811467	ii	chr3	138170705	G	ESYT3
cg11862993	-7.77E-06	4.94E-06	-1.572469266	0.116811757	ii	chr17	36103978	G	HNF1B;HNF1B
cg05409945	-1.17E-05	7.44E-06	-1.572467396	0.11681219	ii	chr12	52604025	G	LOC283404
cg10373676	-4.27E-06	2.71E-06	-1.572464124	0.116812949	ii	chr16	1993355	G	SEPX1
cg15267091	2.24E-05	1.43E-05	1.572463836	0.116813015	ii	chr2	121246618	G
cg09314495	1.37E-05	8.73E-06	1.572446526	0.116817028	ii	chr7	90454617	G	CDK14
cg20157884	-9.77E-06	6.21E-06	-1.572445069	0.116817365	ii	chr5	35428740	G
cg09223871	-2.09E-05	1.33E-05	-1.572441963	0.116818085	ii	chr18	55869140	G	NEDD4L;NEDD4L;NEDD4L;NEDD4L;NEDD4L;NEDD4L;NEDD4L;NEDD4L;NEDD4L
cg05636177	-6.27E-06	3.99E-06	-1.572440925	0.116818326	i	chr6	30028943	R	ZNRD1;ZNRD1;NCRNA00171
cg06126318	-7.31E-06	4.65E-06	-1.572437462	0.116819129	ii	chr12	12663031	G	DUSP16
cg02657360	-1.83E-05	1.16E-05	-1.572431632	0.11682048	ii	chr11	2020560	G	H19
cg05269017	-1.74E-06	1.10E-06	-1.572430066	0.116820843	i	chr3	49894115	R	TRAIP
cg10434067	-2.52E-06	1.60E-06	-1.572429159	0.116821053	ii	chr20	57397730	G	GNAS-AS1
cg21121598	-2.28E-06	1.45E-06	-1.572419321	0.116823333	i	chr5	137368753	R	FAM13B;FAM13B;FAM13B;FAM13B;FAM13B;FAM13B
cg14453321	-2.25E-05	1.43E-05	-1.572412078	0.116825012	ii	chrX	16668107	G	CTPS2;CTPS2;S100G;CTPS2
cg05977156	-8.61E-06	5.48E-06	-1.57241194	0.116825044	ii	chr6	151687891	G	ZBTB2
cg00651106	-3.38E-06	2.15E-06	-1.572405314	0.11682658	ii	chr12	102191003	G	GNPTAB
cg11499681	-9.77E-06	6.21E-06	-1.572403477	0.116827006	ii	chr17	11501663	G	DNAH9
cg17253909	-7.91E-06	5.03E-06	-1.572399229	0.116827991	ii	chr15	25351949	G	SNORD116-30
cg17219817	3.54E-06	2.25E-06	1.572393828	0.116829242	ii	chr10	47085322	G	NPY4R;NPY4R;CH17-360D5.1
cg11112419	-1.46E-06	9.28E-07	-1.572391893	0.116829691	i	chr7	21985628	R	CDCA7L;CDCA7L;CDCA7L
cg05274606	-5.66E-06	3.60E-06	-1.572391795	0.116829714	ii	chr16	81253692	G	PKD1L2;PKD1L2
cg12112338	-6.74E-06	4.29E-06	-1.572391581	0.116829763	ii	chr4	23335722	G	MIR548AJ2
cg27277179	-1.77E-05	1.13E-05	-1.572390725	0.116829962	ii	chr8	21032107	G
cg12177058	1.28E-05	8.16E-06	1.572387172	0.116830785	i	chr5	72804488	R
cg09539845	-6.95E-06	4.42E-06	-1.572384652	0.116831369	ii	chr12	32903713	G	YARS2
cg04670005	-1.45E-06	9.23E-07	-1.572375988	0.116833378	i	chr2	70780908	R	TGFA;TGFA;TGFA;TGFA
cg09946139	-2.01E-05	1.28E-05	-1.572373076	0.116834053	ii	chrX	17754979	G	SCML1;SCML1;SCML1;SCML1
cg13598673	-1.64E-05	1.04E-05	-1.572369229	0.116834945	ii	chr5	141800579	G	LOC101926941
cg14259594	-7.30E-06	4.65E-06	-1.572357068	0.116837764	ii	chr22	18958660	G	DGCR5
cg03127974	-2.80E-06	1.78E-06	-1.572349012	0.116839631	ii	chr8	145849195	G
cg10190756	-1.84E-05	1.17E-05	-1.572343008	0.116841023	ii	chr18	28777935	G
cg09425228	-4.58E-06	2.92E-06	-1.572341531	0.116841365	ii	chr2	228678005	G	CCL20;CCL20
cg10757986	-1.98E-05	1.26E-05	-1.572339711	0.116841787	ii	chr8	119891645	G
cg13465542	-1.44E-05	9.15E-06	-1.572328944	0.116844283	ii	chr12	6427498	G	PLEKHG6;PLEKHG6;PLEKHG6
cg24990808	-9.90E-07	6.30E-07	-1.572321095	0.116846103	i	chr15	99434633	G	IGF1R
cg10154359	-1.80E-05	1.14E-05	-1.572309183	0.116848864	ii	chr12	86271294	G	NTS
cg12620743	-1.12E-05	7.12E-06	-1.572307756	0.116849195	ii	chr5	87969299	G	LOC645323;LOC645323;LOC645323
cg16924822	-9.45E-06	6.01E-06	-1.572303713	0.116850133	ii	chr12	3309264	G	TSPAN9;TSPAN9
cg01278560	-3.55E-06	2.26E-06	-1.572296659	0.116851768	ii	chr8	62747513	G
cg18940875	-8.15E-06	5.18E-06	-1.572288073	0.116853758	ii	chr5	63443859	G
cg08434589	2.94E-05	1.87E-05	1.572287927	0.116853792	ii	chrX	12094355	G
cg00588920	-1.99E-06	1.26E-06	-1.572287367	0.116853922	ii	chr8	72917147	G
cg14028684	-1.66E-06	1.05E-06	-1.572286199	0.116854193	i	chr12	48723360	G	H1FNT
cg18087491	-5.66E-06	3.60E-06	-1.572282725	0.116854998	ii	chr6	163571394	G	PACRG;PACRG;PACRG
cg12409601	-6.11E-07	3.88E-07	-1.572277447	0.116856222	i	chr1	45265955	G	PLK3
cg19367859	-5.52E-05	3.51E-05	-1.572276192	0.116856513	ii	chr6	31529897	G
cg18116902	-1.55E-05	9.87E-06	-1.57227206	0.116857471	ii	chr1	84326666	G
cg23317297	1.92E-05	1.22E-05	1.572270973	0.116857723	ii	chr1	46016189	G	AKR1A1;AKR1A1;AKR1A1;AKR1A1
cg06952577	-6.88E-06	4.38E-06	-1.572264336	0.116859262	ii	chr1	2244585	G
cg02452692	-2.53E-05	1.61E-05	-1.572261141	0.116860002	ii	chr12	56587086	G
cg03610228	-2.58E-05	1.64E-05	-1.572256246	0.116861137	i	chr10	21799395	R
cg15503006	-9.36E-07	5.95E-07	-1.572249674	0.116862661	i	chr1	178994942	G	FAM20B
cg08889636	1.47E-05	9.38E-06	1.572248748	0.116862876	ii	chr3	197391137	G
cg00816475	-7.00E-06	4.45E-06	-1.572245606	0.116863604	ii	chr19	48830064	G	EMP3
cg10405915	-8.35E-06	5.31E-06	-1.572244279	0.116863912	ii	chr3	146044813	G
cg04583115	-4.67E-06	2.97E-06	-1.572236113	0.116865805	ii	chr18	22313975	G
cg14043652	-9.80E-06	6.24E-06	-1.572235334	0.116865986	ii	chr18	77822187	G
cg15696634	1.24E-05	7.87E-06	1.572229721	0.116867287	ii	chr18	19746953	G
cg11192416	-9.60E-06	6.11E-06	-1.572226914	0.116867938	ii	chr1	231296968	G
cg14349313	-1.53E-05	9.74E-06	-1.572226413	0.116868054	ii	chr6	160799644	G	SLC22A3
cg03519931	-1.62E-05	1.03E-05	-1.572224644	0.116868464	ii	chr1	22466137	G	WNT4
cg12478063	-5.63E-06	3.58E-06	-1.572217604	0.116870097	ii	chr17	20853975	G	LOC339260
cg21355216	-1.52E-06	9.69E-07	-1.572215958	0.116870478	ii	chr6	41703473	G	TFEB;TFEB;TFEB;TFEB;TFEB
cg19616815	1.79E-05	1.14E-05	1.572210949	0.11687164	ii	chr2	219744449	G	WNT10A
cg18092924	-5.64E-06	3.59E-06	-1.572210539	0.116871735	ii	chr20	61545907	G	DIDO1;DIDO1;DIDO1;DIDO1;DIDO1;DIDO1
cg18411827	-6.70E-07	4.26E-07	-1.572205344	0.116872939	i	chr22	23412613	G	GNAZ;RSPH14
cg22711777	-1.28E-05	8.11E-06	-1.572200225	0.116874126	i	chr1	9352663	G	SPSB1
cg00780262	-6.51E-06	4.14E-06	-1.572192184	0.116875991	ii	chr1	44131923	G	KDM4A
cg21108851	-4.78E-06	3.04E-06	-1.572188056	0.116876948	ii	chr21	43255700	G	PRDM15;PRDM15
cg08396193	1.62E-05	1.03E-05	1.572186744	0.116877252	ii	chr7	27193709	G	HOXA7
cg23545258	-3.34E-06	2.12E-06	-1.572181712	0.116878419	ii	chr14	50394636	G
cg21987186	-3.26E-06	2.08E-06	-1.572179922	0.116878834	ii	chr3	43393516	G	SNRK-AS1
cg02473237	-7.60E-06	4.83E-06	-1.572178815	0.116879091	ii	chr6	139004011	G
cg07909862	-1.80E-05	1.15E-05	-1.572176787	0.116879561	ii	chr1	23609601	G	LINC01355
cg15752247	-5.15E-06	3.28E-06	-1.572174369	0.116880122	ii	chr1	85773559	G
cg12980353	-8.44E-06	5.37E-06	-1.572171528	0.11688078	ii	chr22	37603819	G	SSTR3
cg24135964	-5.79E-07	3.68E-07	-1.572169871	0.116881165	i	chr11	62623623	G	SNORD27;SLC3A2;SLC3A2;SNHG1;SLC3A2;SNORD28;SLC3A2;SNORD25;SLC3A2;SLC3A2;SLC3A2;SNORD26;SLC3A2;SLC3A2;SLC3A2
cg08888487	-5.64E-06	3.59E-06	-1.572167784	0.116881648	i	chr5	1124759	G
cg05845819	-1.50E-05	9.52E-06	-1.572167541	0.116881705	ii	chr6	41731585	G
cg02972793	-3.96E-06	2.52E-06	-1.572157308	0.116884078	i	chr2	3322136	R	TSSC1
cg00695271	2.17E-05	1.38E-05	1.572155039	0.116884604	ii	chr3	99569486	G	FILIP1L;FILIP1L;FILIP1L;MIR548G;CMSS1;FILIP1L;FILIP1L
cg24315782	-1.60E-05	1.02E-05	-1.572154166	0.116884806	ii	chr2	166263158	G
cg02830202	-2.76E-05	1.75E-05	-1.572152895	0.116885101	i	chr16	86953383	R
cg25768456	-1.24E-05	7.91E-06	-1.572144919	0.116886951	ii	chr17	1775045	G	RPA1
cg16743048	-9.73E-06	6.19E-06	-1.572142998	0.116887396	ii	chr12	77457099	G	E2F7
cg21169895	-1.03E-05	6.53E-06	-1.572134276	0.116889419	ii	chr11	2910685	G	SLC22A18AS;SLC22A18AS
cg08028295	-7.00E-06	4.45E-06	-1.572124714	0.116891636	ii	chr11	64612633	G	CDC42BPG
cg16767140	-4.65E-06	2.96E-06	-1.572121957	0.116892275	ii	chr18	55983303	G	NEDD4L;NEDD4L;NEDD4L;NEDD4L;NEDD4L;NEDD4L;NEDD4L;NEDD4L;NEDD4L;NEDD4L
cg08106730	-6.67E-06	4.24E-06	-1.572119276	0.116892897	ii	chr12	54780066	G	ZNF385A;ZNF385A
cg05938633	-1.19E-05	7.59E-06	-1.572117941	0.116893207	ii	chr17	781075	G	NXN
cg18783424	-4.79E-06	3.04E-06	-1.57211564	0.11689374	ii	chr15	96572048	G
cg21986781	-8.22E-07	5.23E-07	-1.572115569	0.116893757	i	chr11	64029923	G	PLCB3
cg00518998	-4.30E-06	2.73E-06	-1.572105104	0.116896184	ii	chr9	97533591	G	C9orf3;C9orf3;C9orf3
cg21506059	1.77E-05	1.12E-05	1.57210441	0.116896344	i	chr17	65242309	G	HELZ
cg09106817	-1.28E-06	8.17E-07	-1.572101507	0.116897018	ii	chr6	149637881	G	MAP3K7IP2
cg19439362	-5.59E-06	3.56E-06	-1.572101305	0.116897065	ii	chr10	94068038	G	Mar-05
cg07314168	-4.96E-06	3.15E-06	-1.57210129	0.116897068	ii	chr7	27866203	G	TAX1BP1;TAX1BP1;TAX1BP1;TAX1BP1
cg11280399	-1.25E-05	7.97E-06	-1.572101239	0.11689708	ii	chr7	152666891	G
cg05854892	-1.20E-05	7.61E-06	-1.572092436	0.116899121	ii	chr15	100016352	G
cg15900395	-4.11E-06	2.61E-06	-1.572090839	0.116899492	ii	chr2	85197293	G	KCMF1
cg23292767	-7.77E-06	4.94E-06	-1.572082779	0.116901361	ii	chr8	37459396	G
cg05341567	-1.31E-06	8.35E-07	-1.572079486	0.116902125	i	chr1	27320491	G	TRNP1
cg14789175	1.94E-05	1.23E-05	1.572077222	0.11690265	ii	chr1	11534690	G
cg19530178	-3.98E-06	2.53E-06	-1.572074121	0.116903369	ii	chr22	37578528	G	C1QTNF6;C1QTNF6
cg13701109	-1.41E-05	8.94E-06	-1.572073969	0.116903404	ii	chr5	128795472	G	ADAMTS19
cg08391942	-1.55E-06	9.88E-07	-1.572070828	0.116904132	i	chr5	1386647	G
cg09000356	-2.82E-06	1.79E-06	-1.572070329	0.116904248	ii	chr17	75084634	G	SCARNA16;C17orf86
cg06121412	-1.91E-05	1.21E-05	-1.572063887	0.116905742	ii	chr9	20331530	G
cg04513038	-1.20E-05	7.63E-06	-1.572055544	0.116907677	i	chr2	242136119	R	ANO7
cg23678007	-1.50E-05	9.52E-06	-1.572046705	0.116909727	i	chr5	7851256	R	C5orf49;C5orf49
cg03785828	-1.67E-05	1.06E-05	-1.572041303	0.11691098	ii	chr5	81573306	G	RPS23
cg06211017	-4.37E-06	2.78E-06	-1.572040231	0.116911229	ii	chr11	17036490	G	PLEKHA7
cg07708960	-1.07E-05	6.80E-06	-1.572040043	0.116911272	ii	chr15	64442024	G
cg16820791	-3.90E-07	2.48E-07	-1.572039631	0.116911368	i	chr15	72410475	G	SENP8;SENP8;MYO9A;SENP8;SENP8;SENP8
cg24310336	-4.46E-07	2.84E-07	-1.5720375	0.116911862	i	chr17	10601044	G	C17orf48;SCO1
cg00337828	-1.75E-05	1.12E-05	-1.57203497	0.116912449	ii	chr2	1088180	G	SNTG2
cg26236972	-2.35E-05	1.50E-05	-1.572034471	0.116912565	ii	chr2	237921310	G
cg15716637	-1.52E-05	9.67E-06	-1.572030427	0.116913502	ii	chr1	20753611	G	LINC01141
cg14478368	1.29E-05	8.20E-06	1.572027828	0.116914105	ii	chr9	99209707	G
cg06400288	-1.77E-05	1.13E-05	-1.572022165	0.116915419	ii	chr1	184455065	G	C1orf21
cg04616529	-9.87E-06	6.28E-06	-1.572012084	0.116917757	ii	chr16	11181986	G	CLEC16A
cg00499194	-1.00E-05	6.37E-06	-1.572011785	0.116917826	ii	chr19	42665379	G
cg17595927	-2.55E-05	1.62E-05	-1.572007565	0.116918805	ii	chrX	48781469	G	OTUD5;OTUD5;OTUD5;OTUD5
cg10478035	-2.01E-05	1.28E-05	-1.572000278	0.116920495	ii	chr13	80919503	G
cg23053021	1.79E-05	1.14E-05	1.571999525	0.11692067	ii	chr11	120199969	G	TMEM136;TMEM136;TMEM136;TMEM136;TMEM136;TMEM136;TMEM136
cg04500084	-1.93E-05	1.23E-05	-1.571998549	0.116920896	ii	chr10	27703547	G	PTCHD3
cg18740188	-6.94E-06	4.41E-06	-1.571997549	0.116921128	ii	chr2	99918767	G	LYG1
cg26145926	-8.44E-06	5.37E-06	-1.571996732	0.116921318	i	chr1	185703346	R	HMCN1
cg11586654	-9.08E-06	5.78E-06	-1.571996475	0.116921377	ii	chr10	127462016	G	MMP21
cg22253451	-8.08E-06	5.14E-06	-1.571993797	0.116921998	ii	chr21	24500509	G
cg19496823	-3.14E-05	2.00E-05	-1.571989711	0.116922946	ii	chr19	21497688	G	ZNF708;ZNF708;ZNF708
cg18892530	-1.41E-06	8.99E-07	-1.571984832	0.116924078	i	chr4	56720005	G	EXOC1;EXOC1;EXOC1;EXOC1
cg02149884	-1.42E-06	9.06E-07	-1.571974376	0.116926503	i	chr3	123680462	G	CCDC14
cg06316189	-2.40E-05	1.53E-05	-1.571974084	0.116926571	ii	chr5	124299485	G
cg05743112	-2.03E-05	1.29E-05	-1.571970953	0.116927297	ii	chr17	73850681	G	WBP2
cg13683921	1.83E-05	1.16E-05	1.571965388	0.116928588	ii	chr4	106875699	G	NPNT;NPNT;NPNT;NPNT;NPNT
cg09171530	-1.82E-06	1.16E-06	-1.571962748	0.1169292	i	chr21	35987539	R	RCAN1;RCAN1
cg25715073	-1.31E-05	8.32E-06	-1.571955166	0.116930959	ii	chr22	50452430	G	IL17REL
cg13622209	-2.04E-05	1.30E-05	-1.571952873	0.116931491	i	chr12	105501127	R	KIAA1033
cg27636011	1.42E-06	9.06E-07	1.571952702	0.11693153	i	chr10	102746998	G	C10orf2;C10orf2;MRPL43;C10orf2;MRPL43;MRPL43;MRPL43;C10orf2
cg11597131	-1.21E-05	7.71E-06	-1.571948835	0.116932428	i	chr2	176988939	R	HOXD9
cg14104856	-2.12E-05	1.35E-05	-1.571947957	0.116932631	ii	chr20	35003916	G	DLGAP4
cg25369795	-1.20E-05	7.62E-06	-1.571947687	0.116932694	ii	chr2	121200889	G
cg16548362	4.54E-05	2.89E-05	1.571947399	0.116932761	ii	chr15	101389394	G
cg15333810	-9.42E-06	5.99E-06	-1.571941547	0.116934118	ii	chr22	20204378	G
cg13256093	-1.15E-05	7.31E-06	-1.571936845	0.116935209	ii	chr4	8384029	G	ACOX3;ACOX3
cg16936641	-2.78E-06	1.77E-06	-1.571935483	0.116935525	ii	chr16	57830503	G	KIFC3;KIFC3;KIFC3
cg27012316	4.26E-05	2.71E-05	1.571930842	0.116936601	ii	chr9	33130958	G	B4GALT1
cg18941397	-7.04E-06	4.48E-06	-1.571929219	0.116936978	ii	chr17	28137292	G	SSH2;SSH2;SSH2
cg13969579	-6.74E-07	4.29E-07	-1.571924278	0.116938124	i	chr9	130213801	G	LRSAM1;LRSAM1;LRSAM1;LRSAM1;RPL12
cg11605821	-1.97E-05	1.25E-05	-1.571923523	0.116938299	ii	chr21	40270495	G	LOC400867
cg11160911	-8.73E-06	5.56E-06	-1.571923076	0.116938403	ii	chr20	42538549	G
cg18388619	-4.35E-06	2.77E-06	-1.57192061	0.116938975	ii	chr17	1792197	G	RPA1
cg15668982	-2.43E-06	1.54E-06	-1.571914506	0.116940391	ii	chr15	59497960	G	LDHAL6B;MYO1E
cg04764300	-4.15E-06	2.64E-06	-1.571913535	0.116940616	ii	chr8	146220158	G	ZNF252;TMED10P
cg00781875	-5.76E-06	3.67E-06	-1.571909913	0.116941456	i	chr1	156252398	R	TMEM79;SMG5
cg09728583	-2.03E-05	1.29E-05	-1.571906647	0.116942214	ii	chr2	52523870	G
cg05961176	-3.14E-06	2.00E-06	-1.571904995	0.116942597	ii	chr2	21231605	G	APOB
cg09832102	-9.88E-06	6.28E-06	-1.571899967	0.116943763	ii	chr17	75503269	G
cg23108728	-4.51E-06	2.87E-06	-1.571899361	0.116943904	ii	chr2	220117875	G	TUBA4B;TUBA4A
cg08551633	-1.43E-05	9.12E-06	-1.571891532	0.11694572	ii	chr19	43099046	G	CEACAM8;CEACAM8
cg16636104	-1.92E-05	1.22E-05	-1.571888714	0.116946374	ii	chr7	104004514	G	LHFPL3
cg01275632	-5.59E-06	3.56E-06	-1.571881148	0.116948129	ii	chr2	242605362	G	ATG4B;ATG4B
cg23266130	1.75E-05	1.11E-05	1.571880593	0.116948258	ii	chr2	102799485	G
cg20922251	-3.26E-06	2.07E-06	-1.571880101	0.116948372	i	chr3	150421865	R	FAM194A
cg06415864	-1.88E-06	1.20E-06	-1.57187794	0.116948873	ii	chr16	17673342	G
cg11669822	-4.88E-05	3.10E-05	-1.571872019	0.116950247	ii	chr8	140785591	G	TRAPPC9;TRAPPC9
cg02076518	2.51E-06	1.60E-06	1.571870363	0.116950631	ii	chr2	86149166	G
cg18095452	-1.90E-05	1.21E-05	-1.571869452	0.116950842	ii	chr2	44775659	G	CAMKMT
cg14586212	-4.14E-06	2.63E-06	-1.57186551	0.116951757	ii	chr1	202149841	G	PTPRVP
cg11838071	-6.07E-07	3.86E-07	-1.571856312	0.116953891	i	chr14	64108674	G	WDR89;WDR89
cg13413084	-8.26E-06	5.25E-06	-1.571842733	0.116957041	ii	chr2	20530232	G	PUM2;PUM2
cg07568252	-1.66E-05	1.06E-05	-1.571842266	0.116957149	ii	chr8	109893465	G
cg00109060	-8.94E-06	5.69E-06	-1.571838858	0.11695794	ii	chr7	98865581	G
cg22513409	-1.43E-05	9.10E-06	-1.571834281	0.116959002	ii	chr7	143716871	G
cg15133719	-1.28E-05	8.14E-06	-1.571833223	0.116959247	ii	chr2	223163804	G	PAX3;PAX3;PAX3;CCDC140;PAX3;PAX3;PAX3;PAX3;PAX3
cg22792503	-8.58E-06	5.46E-06	-1.571831997	0.116959532	ii	chr17	72729129	G	RAB37
cg03722425	-6.42E-06	4.09E-06	-1.571825389	0.116961065	i	chr4	184427357	G	ING2;ING2;ING2
cg15044926	9.52E-06	6.06E-06	1.571823926	0.116961404	ii	chr16	6131612	G	RBFOX1;RBFOX1;RBFOX1
cg06829969	-2.23E-05	1.42E-05	-1.571823202	0.116961572	ii	chr1	10460205	G	PGD
cg00121075	-8.69E-06	5.53E-06	-1.571817255	0.116962952	ii	chr1	229917511	G
cg07698804	-2.03E-05	1.29E-05	-1.571816987	0.116963014	i	chr17	80829309	R	TBCD
cg12854371	-1.24E-05	7.87E-06	-1.571813936	0.116963722	ii	chr17	62776373	G	LOC146880;LOC146880
cg01357897	-4.14E-06	2.63E-06	-1.571804892	0.11696582	ii	chr17	9246710	G	STX8
cg23267171	-3.53E-06	2.24E-06	-1.571804583	0.116965892	ii	chr11	2349553	G
cg14562296	-1.97E-05	1.25E-05	-1.571803953	0.116966038	i	chr1	35653674	R	SFPQ;SFPQ
cg15834460	-1.53E-06	9.72E-07	-1.57180298	0.116966264	i	chr17	17697738	R	RAI1
cg07001713	-4.95E-06	3.15E-06	-1.571798434	0.116967319	ii	chr6	160466820	G	IGF2R
cg03276484	-1.07E-05	6.79E-06	-1.571798119	0.116967392	ii	chr3	194803749	G	C3orf21
cg20795083	-9.87E-06	6.28E-06	-1.571797837	0.116967457	ii	chr1	117574601	G	CD101;CD101;CD101;CD101;LOC101929099
cg14271782	-9.02E-06	5.74E-06	-1.571794109	0.116968322	ii	chr8	56925544	G
cg17130567	-9.92E-06	6.31E-06	-1.571785843	0.11697024	i	chr12	66218057	R	HMGA2;RPSAP52;HMGA2
cg18740383	1.91E-05	1.21E-05	1.571782228	0.116971079	ii	chr5	142030778	G	FGF1;FGF1;FGF1;FGF1;FGF1;FGF1;FGF1;FGF1;FGF1;FGF1
cg02114248	-2.07E-05	1.31E-05	-1.571781322	0.116971289	ii	chr15	36545258	G
cg08018825	-1.44E-05	9.18E-06	-1.571777536	0.116972168	ii	chr4	25865188	G	SEL1L3
cg04707871	-5.82E-06	3.70E-06	-1.571777105	0.116972267	ii	chr3	42015762	G
cg20318045	-5.02E-06	3.19E-06	-1.571774883	0.116972783	ii	chr8	127601070	G
cg01286148	-6.14E-06	3.91E-06	-1.571770259	0.116973856	ii	chr11	62398339	G	GANAB;GANAB;GANAB;GANAB;GANAB
cg08785524	-1.21E-05	7.71E-06	-1.571766343	0.116974765	ii	chr11	29340853	G
cg21267291	-4.02E-06	2.56E-06	-1.571765451	0.116974971	i	chr20	17549945	R	DSTN;DSTN;BFSP1
cg03519239	-1.22E-05	7.73E-06	-1.571762399	0.11697568	ii	chr20	60881443	G	ADRM1;ADRM1;ADRM1;ADRM1
cg15744890	-1.96E-05	1.25E-05	-1.571762194	0.116975727	ii	chr17	77864095	G
cg25858805	-2.07E-05	1.31E-05	-1.57176104	0.116975995	ii	chr17	21308216	G	KCNJ18;KCNJ12
cg02389687	2.33E-05	1.48E-05	1.57175877	0.116976522	ii	chr2	38724929	G	LOC101929596
cg24868122	-8.83E-06	5.62E-06	-1.571757905	0.116976722	ii	chr5	142553056	G	ARHGAP26;ARHGAP26
cg06377716	-3.45E-06	2.19E-06	-1.571752827	0.116977901	i	chr16	4311936	R	TFAP4
cg18898088	-2.53E-05	1.61E-05	-1.571750954	0.116978335	ii	chr8	101484386	G
cg03399195	-4.32E-06	2.75E-06	-1.57174111	0.116980619	ii	chr8	8418844	G
cg05414125	-8.29E-06	5.27E-06	-1.571738525	0.116981219	ii	chr8	37409511	G
cg15872437	1.31E-05	8.33E-06	1.571734217	0.116982219	ii	chr3	37804282	G	ITGA9
cg17602124	-5.69E-06	3.62E-06	-1.571726462	0.116984018	ii	chr9	116100825	G	WDR31;WDR31
cg01674405	1.29E-05	8.18E-06	1.571724894	0.116984382	ii	chr9	138871595	G
cg00387774	-4.47E-06	2.84E-06	-1.571720845	0.116985322	ii	chr6	53104711	G
cg04055060	1.27E-05	8.06E-06	1.571720646	0.116985368	ii	chr3	25382277	G	RARB;RARB
cg19405177	-3.99E-05	2.54E-05	-1.571719867	0.116985549	ii	chr8	145001428	G	PLEC1;PLEC1;PLEC1;PLEC1;PLEC1;PLEC1;PLEC1;PLEC1
cg27207920	-1.99E-05	1.26E-05	-1.571717648	0.116986064	ii	chr13	50380012	G
cg19749916	1.95E-05	1.24E-05	1.571715279	0.116986613	ii	chr6	106441456	G
cg07142201	-1.07E-05	6.79E-06	-1.571709264	0.116988009	ii	chr11	109293216	G	C11orf87
cg18158004	-2.34E-05	1.49E-05	-1.571696534	0.116990963	ii	chrX	47940229	G
cg10562478	-6.21E-06	3.95E-06	-1.571694463	0.116991444	ii	chr3	20115449	G	KAT2B
cg19826754	1.66E-05	1.06E-05	1.571694399	0.116991458	ii	chr10	89822372	G
cg08511015	6.65E-06	4.23E-06	1.571684236	0.116993817	ii	chr19	11515999	G	RGL3;RGL3
cg25822881	-1.14E-05	7.25E-06	-1.57168288	0.116994131	ii	chr7	133809438	G
cg03923382	-4.94E-06	3.14E-06	-1.571681151	0.116994533	ii	chr10	90026102	G
cg04386077	-1.25E-05	7.93E-06	-1.57167812	0.116995236	ii	chr1	40773901	G	COL9A2;COL9A2
cg21094267	-4.78E-06	3.04E-06	-1.571673057	0.116996411	ii	chr14	77738005	G	NGB
cg07470011	-2.15E-05	1.37E-05	-1.571669423	0.116997254	i	chr10	47033887	R
cg17840021	-8.47E-06	5.39E-06	-1.571669284	0.116997287	ii	chr4	7164855	G
cg00345522	-2.57E-05	1.63E-05	-1.571669127	0.116997323	ii	chr2	51260399	G	NRXN1;NRXN1
cg22626260	-1.50E-05	9.55E-06	-1.571662965	0.116998753	ii	chr7	158170969	G	PTPRN2;PTPRN2;PTPRN2;PTPRN2;PTPRN2
cg05370826	2.46E-05	1.56E-05	1.571662799	0.116998791	ii	chrX	132803538	G	GPC3;GPC3;GPC3;GPC3
cg21818510	-5.81E-06	3.70E-06	-1.571660438	0.116999339	ii	chr2	920287	G
cg22748554	-3.17E-06	2.02E-06	-1.571656739	0.117000198	ii	chr3	13383322	G	NUP210
cg14523602	-2.81E-06	1.79E-06	-1.571652131	0.117001267	i	chr21	42617844	G	BACE2;BACE2;BACE2
cg00381557	-2.93E-06	1.86E-06	-1.571650467	0.117001653	i	chr6	38607805	G	BTBD9;BTBD9;BTBD9;BTBD9
cg08563677	-3.04E-06	1.93E-06	-1.57165028	0.117001697	ii	chr9	37080373	G
cg06857905	-8.05E-06	5.12E-06	-1.571648951	0.117002005	ii	chr7	125203898	G
cg08089369	-1.27E-06	8.05E-07	-1.571642302	0.117003548	i	chr1	166135966	R	FAM78B
cg06220112	-9.92E-06	6.31E-06	-1.571635814	0.117005054	ii	chr4	80004287	G
cg17048100	-3.39E-06	2.16E-06	-1.571634533	0.117005351	ii	chr19	30336667	G
cg14848318	-2.39E-05	1.52E-05	-1.571627419	0.117007002	ii	chrX	64863364	G
cg03178543	-7.64E-06	4.86E-06	-1.571626993	0.117007101	ii	chr3	178577488	G	KCNMB2-AS1;KCNMB2-AS1
cg14191360	-1.45E-05	9.26E-06	-1.571626802	0.117007145	ii	chr7	116311773	G	MET;MET
cg01325448	8.30E-06	5.28E-06	1.57162489	0.117007589	ii	chr10	129799166	G	PTPRE
cg27388983	-8.95E-07	5.69E-07	-1.571623339	0.117007949	i	chr19	58459248	G	ZNF256
cg14413134	-4.54E-06	2.89E-06	-1.571623058	0.117008014	ii	chr12	123974548	G	RILPL1
cg09712197	-8.47E-06	5.39E-06	-1.571620924	0.11700851	ii	chr13	93708676	G	LINC00363
cg23848647	-2.84E-06	1.81E-06	-1.571619888	0.11700875	ii	chr2	42588967	G	COX7A2L
cg02043000	-2.53E-05	1.61E-05	-1.571617988	0.117009191	ii	chr5	1228081	G	SLC6A18
cg23039325	-1.83E-05	1.16E-05	-1.57161522	0.117009833	ii	chr3	175797430	G
cg02642549	1.74E-05	1.11E-05	1.571611639	0.117010664	i	chr5	77805886	G	LHFPL2
cg02647736	-3.41E-06	2.17E-06	-1.571611602	0.117010673	ii	chr7	48240307	G	ABCA13
cg25934308	-5.15E-06	3.28E-06	-1.57161088	0.11701084	ii	chr16	68862967	G	CDH1
cg06968155	-7.74E-06	4.92E-06	-1.571607834	0.117011547	ii	chr5	131705112	G	SLC22A5
cg20999387	-3.44E-05	2.19E-05	-1.571603525	0.117012547	ii	chr10	124740624	G	PSTK
cg11164145	-1.05E-05	6.67E-06	-1.57160017	0.117013326	ii	chr17	37783689	G	PPP1R1B;PPP1R1B
cg24251058	-2.35E-05	1.50E-05	-1.571592601	0.117015083	ii	chr3	50626119	G
cg19465011	-3.89E-06	2.48E-06	-1.571591973	0.117015229	ii	chr7	157519179	G	PTPRN2;PTPRN2;PTPRN2
cg25587405	-2.96E-06	1.89E-06	-1.571588544	0.117016024	ii	chr11	70263150	G	CTTN;CTTN
cg02682988	-4.65E-06	2.96E-06	-1.571588009	0.117016149	ii	chr1	77685497	G	PIGK
cg06428008	-1.25E-05	7.96E-06	-1.571587331	0.117016306	ii	chr19	36381864	G	NFKBID
cg15481429	-8.55E-06	5.44E-06	-1.571579878	0.117018036	ii	chr15	94945799	G	MCTP2;MCTP2;MCTP2
cg06809923	-4.88E-05	3.11E-05	-1.571579865	0.117018039	ii	chr6	169093117	G
cg13254584	-9.24E-06	5.88E-06	-1.571576559	0.117018806	i	chr12	119772421	R	CCDC60
cg03795378	-5.00E-06	3.18E-06	-1.571575259	0.117019108	ii	chr14	20978481	G	RNASE10
cg27396990	-3.38E-06	2.15E-06	-1.571575027	0.117019162	ii	chr2	55392696	G
cg16168624	-5.15E-07	3.28E-07	-1.57157358	0.117019497	i	chr8	681449	G	ERICH1
cg02077237	-1.37E-05	8.72E-06	-1.571569393	0.117020469	ii	chr6	94047552	G	EPHA7
cg18471224	-5.98E-06	3.81E-06	-1.57156891	0.117020581	ii	chr17	39222910	G	KRTAP2-4
cg26942031	-2.17E-05	1.38E-05	-1.571564093	0.117021699	ii	chr6	163912396	G	QKI;QKI;QKI;QKI;QKI
cg02039867	-2.01E-05	1.28E-05	-1.571564037	0.117021712	ii	chr10	97518677	G	ENTPD1;ENTPD1-AS1;ENTPD1;ENTPD1;ENTPD1;ENTPD1;ENTPD1;ENTPD1
cg16383987	1.54E-05	9.80E-06	1.571561793	0.117022233	ii	chr1	25628622	G	RHD;RHD;RHD;RHD;RHD;RHD;RHD;RHD
cg19447671	-1.44E-06	9.14E-07	-1.5715602	0.117022603	i	chr2	176032513	R	ATF2;MIR933
cg20962000	-1.37E-06	8.72E-07	-1.571560117	0.117022622	i	chr8	145634833	R	CPSF1
cg24239379	-7.47E-06	4.76E-06	-1.571553003	0.117024273	ii	chr14	70917848	G	ADAM21
cg17750946	8.10E-06	5.16E-06	1.571541424	0.117026961	ii	chr10	134559637	G	INPP5A
cg23275158	-1.35E-05	8.60E-06	-1.571539288	0.117027457	ii	chr14	77965757	G	ISM2;ISM2
cg05770657	-4.26E-06	2.71E-06	-1.571535479	0.117028341	ii	chr4	188595261	G	LOC100506272
cg12913832	-3.76E-06	2.39E-06	-1.571529763	0.117029668	ii	chr14	23250215	G	SLC7A7;SLC7A7;SLC7A7
cg20415600	-9.36E-06	5.96E-06	-1.571527631	0.117030163	ii	chr6	112570826	G	LAMA4;LAMA4;LAMA4;LOC101927640
cg04043623	-1.09E-05	6.92E-06	-1.571522166	0.117031431	ii	chr20	32891984	G	AHCY;AHCY
cg16426221	-3.19E-07	2.03E-07	-1.571521252	0.117031643	i	chr6	88411978	G	NCRNA00120;AKIRIN2;AKIRIN2
cg20450617	-5.15E-06	3.27E-06	-1.571520872	0.117031731	ii	chr17	36871070	G	MLLT6
cg18985738	-1.12E-05	7.11E-06	-1.571517369	0.117032544	ii	chr11	27160935	G
cg21135466	-1.86E-05	1.19E-05	-1.571516891	0.117032655	ii	chr1	249199569	G	PGBD2;PGBD2
cg06957169	-4.59E-06	2.92E-06	-1.57151562	0.11703295	ii	chr1	156571551	G	GPATCH4;GPATCH4
cg00322649	-4.11E-06	2.62E-06	-1.571514641	0.117033178	ii	chr16	85370033	G
cg16522491	-1.50E-05	9.55E-06	-1.571512279	0.117033726	ii	chr14	105310639	G
cg06359671	-1.89E-05	1.21E-05	-1.571510533	0.117034131	ii	chr16	31168231	G
cg04832350	-5.72E-06	3.64E-06	-1.571508124	0.11703469	ii	chr9	117541372	G
cg03824789	3.27E-06	2.08E-06	1.571507182	0.117034909	ii	chr16	67895101	G	NUTF2
cg21406606	-9.61E-06	6.11E-06	-1.571505622	0.117035271	ii	chr6	143770377	G	ADAT2
cg14895775	-4.08E-06	2.60E-06	-1.571505496	0.1170353	ii	chr7	2738875	G	AMZ1
cg20895553	-8.10E-06	5.16E-06	-1.571500851	0.117036379	ii	chr6	149882115	G
cg01392311	-4.68E-06	2.98E-06	-1.571498271	0.117036977	ii	chr22	35738617	G	TOM1;TOM1;TOM1;TOM1;TOM1;TOM1
cg13851927	-3.07E-06	1.95E-06	-1.571495527	0.117037614	ii	chr14	96857567	G	AK7
cg09502177	-1.06E-05	6.72E-06	-1.571494386	0.117037879	ii	chr10	45219814	G
cg23576258	-7.69E-06	4.89E-06	-1.571492527	0.117038311	ii	chr2	39999331	G	THUMPD2;THUMPD2
cg26768546	-6.22E-06	3.96E-06	-1.57147638	0.117042059	ii	chr19	54232239	G	MIR518E
cg01695510	-7.16E-06	4.56E-06	-1.571469369	0.117043686	ii	chr3	150886304	G	MED12L
cg05644441	-1.15E-05	7.31E-06	-1.571469355	0.11704369	ii	chr13	22487053	G
cg04062303	9.78E-06	6.22E-06	1.571464903	0.117044723	ii	chr7	97162175	G
cg18696849	-1.03E-05	6.54E-06	-1.571464453	0.117044828	ii	chr11	47511192	G	CELF1;CELF1;CELF1;CELF1;CELF1
cg21754178	-1.52E-05	9.70E-06	-1.571460156	0.117045825	i	chr16	89387369	R	LOC100287036;ANKRD11;ANKRD11;ANKRD11;ANKRD11
cg15883094	-1.91E-05	1.21E-05	-1.571455714	0.117046856	i	chr12	122265088	R	SETD1B
cg24916745	-2.28E-05	1.45E-05	-1.571453449	0.117047382	ii	chr3	113249883	G	SIDT1;SIDT1
cg22005385	-8.70E-06	5.53E-06	-1.571452954	0.117047497	ii	chr12	43489812	G
cg11854806	-2.14E-06	1.36E-06	-1.571442326	0.117049964	i	chr10	82116365	R	DYDC2;DYDC1
cg22701656	-1.23E-05	7.85E-06	-1.571441811	0.117050084	ii	chr3	28078200	G
cg21307466	-1.27E-05	8.09E-06	-1.571435329	0.117051589	ii	chr2	240552452	G
cg11898502	-6.60E-06	4.20E-06	-1.571435019	0.11705166	ii	chr22	46652593	G	PKDREJ
cg23226387	-1.63E-05	1.03E-05	-1.571430721	0.117052658	i	chr17	61677378	G	TACO1
cg22203077	-6.65E-06	4.23E-06	-1.571430482	0.117052714	i	chr21	47649127	G	LSS;LSS;LSS;LSS;MCM3AP-AS1;MCM3AP-AS1;MCM3AP-AS1;MCM3AP-AS1
cg22690103	-7.17E-06	4.56E-06	-1.57142422	0.117054168	ii	chr11	104840448	G	CASP4
cg14864276	-3.73E-06	2.38E-06	-1.571419627	0.117055234	i	chr5	177713841	R	COL23A1
cg08649075	-1.66E-05	1.06E-05	-1.571418401	0.117055518	ii	chr2	181250266	G
cg20578850	-1.95E-05	1.24E-05	-1.571415997	0.117056077	i	chr14	71721323	R
cg19222569	1.85E-05	1.18E-05	1.571413608	0.117056631	ii	chr1	164408849	G
cg27656009	-4.27E-06	2.72E-06	-1.571413193	0.117056727	ii	chr3	50150160	G	RBM5;RBM5
cg15416227	-2.93E-05	1.86E-05	-1.571412394	0.117056913	ii	chr5	844239	G	ZDHHC11
cg09442452	3.63E-05	2.31E-05	1.571404531	0.117058739	i	chr17	72565887	R
cg14013053	-1.17E-05	7.44E-06	-1.571400609	0.117059649	ii	chr2	100615071	G	AFF3;AFF3
cg21343777	-3.59E-05	2.28E-05	-1.571398567	0.117060123	i	chr4	3341177	R	RGS12;RGS12
cg24047759	-6.02E-06	3.83E-06	-1.571396255	0.11706066	ii	chr7	37067111	G	ELMO1;ELMO1;ELMO1
cg08637602	-7.06E-06	4.49E-06	-1.571395907	0.117060741	ii	chrX	97100733	G
cg22653615	-1.99E-05	1.27E-05	-1.571394601	0.117061044	ii	chr17	30161804	G
cg11935831	-1.54E-05	9.82E-06	-1.571391608	0.117061739	ii	chr17	80137075	G	CCDC57
cg14615971	-4.94E-06	3.14E-06	-1.571384055	0.117063492	ii	chr3	66603404	G
cg09584112	-3.27E-06	2.08E-06	-1.571378972	0.117064672	i	chr16	5084031	R	NAGPA
cg26620308	-4.29E-06	2.73E-06	-1.57137695	0.117065142	i	chr1	62207964	R	INADL
cg09333922	3.86E-06	2.45E-06	1.571375747	0.117065421	ii	chr5	138905396	G
cg03187073	-2.28E-05	1.45E-05	-1.571370794	0.117066571	ii	chr6	4890079	G	CDYL;CDYL;CDYL;CDYL
cg01534228	-7.85E-06	5.00E-06	-1.571370645	0.117066605	ii	chr9	139363183	G	SEC16A;SEC16A
cg02252870	-1.13E-05	7.21E-06	-1.571366293	0.117067616	ii	chr17	64192006	G
cg06118507	-8.88E-06	5.65E-06	-1.57135853	0.117069418	ii	chr21	41948887	G	DSCAM;DSCAM;DSCAM
cg03630413	-1.66E-05	1.05E-05	-1.571346782	0.117072146	ii	chr15	96866537	G
cg27558666	-4.75E-06	3.02E-06	-1.571326113	0.117076945	ii	chr4	39407527	G	KLB
cg09621896	-1.22E-05	7.73E-06	-1.571323548	0.117077541	ii	chr16	69497698	G	CYB5B
cg13396967	-2.92E-06	1.86E-06	-1.5713197	0.117078434	ii	chr8	134115055	G	SLA;SLA;SLA;SLA;SLA;SLA;TG;SLA;SLA
cg19564884	-8.03E-06	5.11E-06	-1.571316761	0.117079116	i	chr17	8193298	R	RANGRF;SLC25A35
cg17390806	-1.40E-06	8.90E-07	-1.571316305	0.117079222	i	chr16	764944	G	METRN
cg25735051	1.36E-05	8.69E-06	1.571312186	0.117080179	ii	chr7	11371040	G
cg15038110	-2.00E-05	1.27E-05	-1.57129768	0.117083547	ii	chr5	140529627	G	PCDHB6
cg10495931	-1.04E-05	6.64E-06	-1.571294409	0.117084306	ii	chr16	72232102	G
cg03924822	-1.79E-06	1.14E-06	-1.571293277	0.117084569	ii	chr16	23573013	G	UBFD1
cg08635625	-4.38E-06	2.78E-06	-1.571288999	0.117085563	ii	chr6	149765101	G
cg18887230	-2.18E-05	1.39E-05	-1.571286972	0.117086033	ii	chr7	98739627	G	SMURF1;SMURF1
cg27502192	-1.98E-05	1.26E-05	-1.571286727	0.11708609	ii	chr18	77846140	G
cg17206161	-1.11E-05	7.06E-06	-1.571285624	0.117086346	ii	chr6	36989860	G	FGD2
cg04123347	-2.06E-05	1.31E-05	-1.571283272	0.117086893	ii	chrX	47082348	G	CDK16;CDK16;CDK16
cg05353869	-4.76E-05	3.03E-05	-1.571280463	0.117087545	i	chr11	75139544	R	KLHL35
cg01917321	2.17E-05	1.38E-05	1.571279137	0.117087853	ii	chr9	20292524	G
cg01408663	-4.15E-06	2.64E-06	-1.571274942	0.117088827	ii	chr9	136604345	G	SARDH;SARDH
cg23760585	-2.04E-05	1.30E-05	-1.571273405	0.117089184	ii	chr6	21739972	G	FLJ22536
cg09174855	-2.76E-06	1.76E-06	-1.571270172	0.117089934	ii	chr19	1592510	G	MBD3
cg17857086	-2.57E-05	1.64E-05	-1.571268793	0.117090255	ii	chr8	127034119	G
cg11218915	-1.98E-05	1.26E-05	-1.571265747	0.117090962	ii	chr7	26245896	G	CBX3;CBX3
cg17797848	-2.50E-05	1.59E-05	-1.571263526	0.117091478	ii	chr1	109842096	G	MYBPHL
cg01928516	-2.29E-05	1.46E-05	-1.571263273	0.117091536	ii	chr17	2208377	G	SMG6;SRR;SRR
cg06412523	-5.62E-06	3.58E-06	-1.571258982	0.117092533	ii	chr8	22551655	G	EGR3
cg06388647	1.96E-05	1.25E-05	1.571257535	0.117092869	ii	chr2	121467863	G
cg03556114	-2.27E-05	1.45E-05	-1.571256019	0.117093221	ii	chr18	55317652	G	ATP8B1;LOC100505549
cg15645467	1.30E-05	8.25E-06	1.57124667	0.117095392	ii	chr1	243416574	G	CEP170;CEP170;CEP170
cg12286917	-2.66E-06	1.69E-06	-1.571243321	0.11709617	ii	chr4	147366475	G	SLC10A7;SLC10A7
cg24865007	-5.89E-05	3.75E-05	-1.571241821	0.117096518	ii	chr19	55343502	G	KIR2DS4
cg24662991	9.39E-06	5.97E-06	1.571238115	0.117097378	ii	chr10	127396176	G	LOC283038;FLJ37035
cg25718973	1.52E-05	9.69E-06	1.571238024	0.1170974	ii	chr2	71382026	G
cg07502389	-9.83E-06	6.26E-06	-1.571236229	0.117097816	ii	chr8	24771259	G	NEFM;NEFM
cg06908919	-1.08E-05	6.90E-06	-1.571234075	0.117098317	ii	chr14	35587750	G	PPP2R3C
cg03289901	-4.22E-06	2.69E-06	-1.571233595	0.117098428	ii	chr7	150933506	G	CHPF2
cg06519279	-1.37E-06	8.69E-07	-1.571228726	0.117099559	ii	chr18	48404791	G	ME2;ME2
cg03046327	-9.24E-06	5.88E-06	-1.57122696	0.117099969	ii	chr19	17001305	G	F2RL3
cg02511912	1.40E-05	8.88E-06	1.57121228	0.117103378	ii	chr13	47291545	G	LRCH1;LRCH1;LRCH1
cg23150343	-1.98E-05	1.26E-05	-1.571205527	0.117104946	ii	chr18	53069194	G	TCF4;TCF4;TCF4;TCF4;TCF4;TCF4;TCF4;TCF4;TCF4;TCF4;TCF4
cg17005595	-9.43E-06	6.00E-06	-1.571205468	0.11710496	i	chr6	52227405	R	PAQR8
cg05673332	-2.16E-05	1.38E-05	-1.57120504	0.117105059	ii	chr15	86558516	G
cg20829179	-3.12E-06	1.99E-06	-1.571204753	0.117105126	ii	chr14	90388741	G	EFCAB11;EFCAB11;EFCAB11
cg14606589	-1.50E-05	9.55E-06	-1.571199377	0.117106374	ii	chr1	7750796	G	CAMTA1
cg18882624	-1.18E-05	7.49E-06	-1.57119633	0.117107082	ii	chr7	101579267	G	CUX1;CUX1;CUX1;CUX1;CUX1;CUX1;CUX1
cg20633848	2.81E-05	1.79E-05	1.571194351	0.117107542	ii	chr17	16368843	G	LRRC75A-AS1;LRRC75A-AS1;LRRC75A-AS1;LRRC75A-AS1;LRRC75A-AS1;LRRC75A-AS1;LRRC75A-AS1;LRRC75A-AS1;LRRC75A-AS1;LRRC75A-AS1;LRRC75A;LRRC75A
cg02441090	-1.39E-05	8.86E-06	-1.571192099	0.117108065	ii	chr5	41871058	G	OXCT1
cg20707409	-6.69E-06	4.26E-06	-1.571187332	0.117109172	ii	chr10	124605957	G	CUZD1
cg22688137	1.68E-05	1.07E-05	1.571187124	0.11710922	ii	chr1	218633498	G	MIR548F3
cg13963807	-7.93E-06	5.05E-06	-1.57118685	0.117109284	ii	chr11	67165707	G	PPP1CA;PPP1CA;PPP1CA;RAD9A
cg04072670	-7.75E-06	4.93E-06	-1.571184792	0.117109762	ii	chr11	97326269	G
cg01520297	-3.87E-06	2.46E-06	-1.571184357	0.117109863	i	chr10	134456336	G	INPP5A
cg13757263	-1.52E-05	9.66E-06	-1.571183649	0.117110027	ii	chr3	53807593	G	CACNA1D;CACNA1D;CACNA1D
cg02696428	-1.46E-05	9.31E-06	-1.571181892	0.117110435	ii	chr13	46743535	G	LCP1
cg18609472	-5.93E-06	3.77E-06	-1.571173502	0.117112383	ii	chr15	44027627	G
cg05687865	-3.08E-05	1.96E-05	-1.571166026	0.11711412	ii	chr8	12596210	G	LONRF1
cg26321840	-9.98E-06	6.35E-06	-1.571165293	0.11711429	ii	chr8	49241685	G
cg00811436	-3.17E-05	2.02E-05	-1.571164991	0.11711436	ii	chr5	142962690	G
cg24403487	-2.02E-06	1.29E-06	-1.571161785	0.117115105	i	chr17	79174196	R	AZI1;AZI1
cg03919779	-8.47E-06	5.39E-06	-1.571160121	0.117115491	ii	chr17	16284127	G	UBB
cg09950389	-6.49E-06	4.13E-06	-1.571157738	0.117116045	ii	chr7	4775247	G	FOXK1
cg11283245	-3.68E-06	2.34E-06	-1.57115145	0.117117505	ii	chr11	105700235	G	GRIA4;GRIA4;GRIA4;GRIA4;GRIA4
cg01738805	-4.43E-06	2.82E-06	-1.571149106	0.117118049	ii	chr15	31195741	G	MTMR15;MTMR15;MTMR15;MTMR15
cg07457415	-8.43E-06	5.37E-06	-1.571147147	0.117118504	ii	chr12	71030863	G	PTPRB
cg02436346	-1.57E-05	9.97E-06	-1.571142018	0.117119696	ii	chr8	80801468	G
cg12098551	-4.22E-06	2.69E-06	-1.571131163	0.117122217	ii	chr9	104190927	G	ALDOB
cg22087540	-4.17E-06	2.65E-06	-1.571128439	0.117122849	ii	chr8	87006408	G
cg22822154	-1.41E-05	8.96E-06	-1.571122273	0.117124282	ii	chr6	64486333	G	EYS;EYS
cg03100046	-8.07E-06	5.14E-06	-1.571115977	0.117125744	ii	chr14	50971850	G	MAP4K5;MAP4K5
cg01307502	-1.00E-05	6.37E-06	-1.571101785	0.11712904	ii	chr6	33181565	G
cg21680824	-3.23E-06	2.05E-06	-1.571101348	0.117129142	ii	chr21	46195351	G	UBE2G2;UBE2G2;UBE2G2
cg12185383	-2.78E-06	1.77E-06	-1.571093541	0.117130955	ii	chr11	112021428	G	IL18;IL18
cg19735526	-1.23E-05	7.83E-06	-1.571088978	0.117132015	ii	chr19	14429936	G
cg06873567	-1.66E-05	1.06E-05	-1.571084788	0.117132988	ii	chr15	75959737	G
cg06021189	-2.34E-06	1.49E-06	-1.571082433	0.117133535	ii	chr6	28872284	G	TRIM27
cg21033344	-7.74E-06	4.93E-06	-1.57108041	0.117134005	ii	chr8	118947022	G	EXT1
cg13154908	-1.80E-05	1.15E-05	-1.571078055	0.117134552	ii	chr3	178869001	G	PIK3CA
cg26923905	-3.56E-06	2.26E-06	-1.571077166	0.117134759	ii	chr4	88312455	G	HSD17B11
cg26105725	-1.44E-05	9.16E-06	-1.571074561	0.117135364	ii	chr6	27511112	G
cg02140136	-4.89E-06	3.11E-06	-1.571072816	0.117135769	ii	chr9	134546313	G	RAPGEF1;RAPGEF1;RAPGEF1
cg13800240	-9.50E-06	6.05E-06	-1.571069677	0.117136498	ii	chr6	169602172	G
cg18691564	-3.08E-06	1.96E-06	-1.571065933	0.117137368	i	chr6	43242911	R	TTBK1
cg13571091	-8.40E-06	5.35E-06	-1.571063237	0.117137994	ii	chr20	55573763	G
cg13260758	-1.67E-05	1.06E-05	-1.571060721	0.117138578	ii	chr22	19736671	G
cg03056765	-1.06E-05	6.72E-06	-1.571058494	0.117139096	ii	chrX	73353443	G	FTX
cg26757305	-9.52E-06	6.06E-06	-1.571035303	0.117144483	i	chr4	47487301	R	ATP10D
cg14882150	-3.00E-05	1.91E-05	-1.571027713	0.117146246	ii	chr2	119982608	G	STEAP3;STEAP3;STEAP3
cg09087504	-1.28E-05	8.18E-06	-1.571024458	0.117147002	ii	chr18	76477920	G
cg09470905	-1.71E-06	1.09E-06	-1.571024106	0.117147084	ii	chr1	45101201	G	RNF220
cg20120965	9.43E-06	6.00E-06	1.571023394	0.117147249	ii	chr15	48345240	G
cg07921384	-7.78E-06	4.95E-06	-1.571006828	0.117151097	i	chr2	220299740	R	SPEG
cg07815287	-1.40E-05	8.91E-06	-1.571004534	0.11715163	i	chr2	9345967	R	ASAP2;ASAP2
cg27543327	-8.58E-06	5.46E-06	-1.570997729	0.117153211	ii	chr5	148601084	G	ABLIM3;ABLIM3;ABLIM3;ABLIM3;ABLIM3
cg00934464	2.53E-06	1.61E-06	1.57099589	0.117153638	ii	chr2	233562332	G	GIGYF2;GIGYF2;GIGYF2;GIGYF2
cg17945282	-4.32E-06	2.75E-06	-1.570992745	0.117154369	i	chr3	142297905	R	ATR
cg05152561	-6.54E-07	4.16E-07	-1.570982106	0.11715684	i	chr12	26112065	G	RASSF8;RASSF8;RASSF8;RASSF8
cg10122302	-3.32E-06	2.12E-06	-1.570981401	0.117157004	i	chr1	6051558	R	NPHP4
cg00726151	-2.41E-06	1.54E-06	-1.570977828	0.117157834	ii	chr14	97881274	G
cg24397763	-2.12E-06	1.35E-06	-1.57097268	0.11715903	ii	chr2	27994928	G	MRPL33;MRPL33
cg16669842	-1.85E-05	1.17E-05	-1.570959672	0.117162052	ii	chr10	115523468	G	PLEKHS1;PLEKHS1;PLEKHS1;PLEKHS1
cg08153098	8.05E-06	5.13E-06	1.570953042	0.117163593	ii	chr3	150691510	G	CLRN1;CLRN1OS
cg00677985	-2.10E-05	1.34E-05	-1.570937787	0.117167137	ii	chr6	34033995	G	GRM4;GRM4;GRM4;GRM4;GRM4;GRM4
cg02973320	-1.70E-06	1.08E-06	-1.570934821	0.117167826	i	chr1	162467753	R	UHMK1;UHMK1
cg07600884	9.65E-06	6.15E-06	1.570930656	0.117168793	ii	chr1	90286190	G	LRRC8D;LRRC8D
cg24171264	-2.56E-06	1.63E-06	-1.570926345	0.117169795	ii	chr19	10712069	G	SLC44A2
cg27399950	-6.19E-06	3.94E-06	-1.5709211	0.117171014	ii	chr9	6625346	G	GLDC
cg17050687	-3.23E-05	2.05E-05	-1.570919855	0.117171303	ii	chr7	75505981	G
cg00299830	-3.25E-06	2.07E-06	-1.57091831	0.117171662	i	chr11	67275686	R	CDK2AP2;CDK2AP2;CDK2AP2;CDK2AP2
cg13167052	-6.00E-06	3.82E-06	-1.570913625	0.11717275	ii	chr2	154334077	G	RPRM;RPRM
cg04295258	-1.38E-05	8.79E-06	-1.570904102	0.117174963	ii	chr1	209600926	G	LOC642587
cg04156464	-8.58E-06	5.46E-06	-1.570902466	0.117175343	ii	chr16	56224504	G	GNAO1;GNAO1;LOC283856
cg13971232	-6.97E-06	4.43E-06	-1.570889399	0.117178379	ii	chr2	236901460	G	AGAP1;AGAP1
cg06835509	-7.78E-06	4.95E-06	-1.57088889	0.117178497	ii	chr16	23939098	G	PRKCB;PRKCB
cg14598213	-1.62E-05	1.03E-05	-1.570885191	0.117179357	ii	chr17	47585745	G	NGFR
cg04433322	-1.99E-05	1.27E-05	-1.570881707	0.117180166	ii	chr17	42346894	G	SLC4A1
cg05612673	2.06E-05	1.31E-05	1.570881279	0.117180266	ii	chr12	72836959	G	TRHDE
cg01966087	-3.27E-06	2.08E-06	-1.570880829	0.11718037	ii	chr2	208842185	G	PLEKHM3
cg03797705	-1.50E-06	9.53E-07	-1.570880514	0.117180443	ii	chr17	79604227	G	NPLOC4
cg11991566	-2.02E-05	1.29E-05	-1.570878685	0.117180868	ii	chr20	55917372	G	SPO11;SPO11
cg13116098	-2.20E-05	1.40E-05	-1.570868169	0.117183312	ii	chr2	144407045	G	ARHGAP15
cg15421788	-2.68E-06	1.71E-06	-1.570866762	0.117183639	i	chr22	29664369	R	RHBDD3;EWSR1;EWSR1;EWSR1;EWSR1;EWSR1
cg21290524	-5.75E-07	3.66E-07	-1.570861015	0.117184974	i	chr3	47205081	G	KIF9-AS1;SETD2
cg10334285	-1.19E-05	7.58E-06	-1.570860712	0.117185045	ii	chr9	107890405	G
cg17516571	-1.30E-05	8.24E-06	-1.570857608	0.117185766	ii	chr8	49584227	G
cg02357017	-2.17E-06	1.38E-06	-1.570855645	0.117186222	i	chr5	133512566	R	SKP1;SKP1;SKP1;SKP1
cg10344783	6.97E-06	4.43E-06	1.570855058	0.117186358	ii	chr19	2103726	G	AP3D1;AP3D1
cg10969211	1.41E-05	8.98E-06	1.570850735	0.117187363	ii	chr11	57414245	G	YPEL4
cg06054505	-7.29E-06	4.64E-06	-1.570850564	0.117187402	i	chr9	132083141	R	C9orf106
cg06939451	-2.21E-05	1.41E-05	-1.57084427	0.117188865	ii	chr5	81043172	G	SSBP2
cg17466658	-6.32E-06	4.02E-06	-1.570841536	0.1171895	ii	chr15	39461775	G
cg13255096	-3.44E-06	2.19E-06	-1.570841116	0.117189598	ii	chr6	137112939	G	MAP3K5
cg02299979	-3.52E-06	2.24E-06	-1.570838842	0.117190126	ii	chr11	69018562	G
cg06735406	-1.24E-06	7.92E-07	-1.570834005	0.11719125	i	chr12	112204512	R	ALDH2;ALDH2
cg17001753	-1.50E-05	9.53E-06	-1.570828253	0.117192587	ii	chr6	44254089	G	TCTE1
cg25513712	-2.50E-06	1.59E-06	-1.570825142	0.117193309	ii	chr8	23750098	G
cg04744597	-5.63E-06	3.58E-06	-1.570824611	0.117193433	ii	chr5	160976197	G	GABRB2;GABRB2
cg25486749	-1.10E-05	6.98E-06	-1.570822899	0.117193831	ii	chr10	132942731	G	TCERG1L
cg18366455	-1.33E-05	8.49E-06	-1.570821843	0.117194076	ii	chr3	181444757	G	SOX2OT
cg11775521	-2.97E-05	1.89E-05	-1.570807656	0.117197373	i	chr11	74178795	R	KCNE3
cg08822746	-9.94E-06	6.33E-06	-1.570803388	0.117198364	ii	chr22	31321152	G	C22orf27
cg11744539	-1.28E-06	8.16E-07	-1.570802742	0.117198515	i	chr22	45559527	R	NUP50;NUP50;NUP50-AS1
cg03425615	-3.73E-06	2.38E-06	-1.570794996	0.117200315	ii	chr12	133409657	G
cg01361394	-2.05E-05	1.31E-05	-1.570790198	0.11720143	ii	chr22	19631191	G
cg16108327	-1.18E-05	7.48E-06	-1.570789286	0.117201642	ii	chr20	30000990	G	DEFB121
cg23067933	-7.35E-06	4.68E-06	-1.570789153	0.117201673	ii	chr9	84288671	G	TLE1;TLE1;TLE1
cg24804544	-2.37E-06	1.51E-06	-1.570789144	0.117201675	i	chr7	6544107	G	GRID2IP
cg09741125	-2.78E-05	1.77E-05	-1.570785403	0.117202544	ii	chr21	42741850	G	MX2
cg04486013	-1.45E-05	9.22E-06	-1.570778669	0.117204109	ii	chr1	46035287	G	AKR1A1;AKR1A1
cg19866746	-1.87E-05	1.19E-05	-1.570772762	0.117205481	ii	chr20	46870494	G
cg26896760	-2.61E-06	1.66E-06	-1.570768254	0.117206529	ii	chr11	93922202	G
cg15864387	-1.53E-06	9.76E-07	-1.570765466	0.117207177	ii	chr11	3069756	G	CARS;CARS;CARS;CARS;CARS
cg05858136	-6.03E-06	3.84E-06	-1.570762019	0.117207978	ii	chr12	109530080	G	ALKBH2;ALKBH2;ALKBH2;ALKBH2;ALKBH2
cg04259305	-1.71E-05	1.09E-05	-1.570758547	0.117208785	ii	chr19	16999093	G	F2RL3
cg05224424	2.76E-05	1.76E-05	1.570758164	0.117208874	ii	chr3	55540361	G
cg23543668	-5.78E-06	3.68E-06	-1.57075341	0.117209979	ii	chr16	11408395	G
cg23271831	-7.31E-06	4.66E-06	-1.570746186	0.117211658	ii	chr7	94024254	G	COL1A2;COL1A2
cg05686542	-1.95E-05	1.24E-05	-1.570727581	0.117215981	ii	chr5	102895791	G	NUDT12
cg02561343	-1.53E-05	9.74E-06	-1.570727102	0.117216093	ii	chr6	149291652	G	UST
cg11144406	-1.93E-06	1.23E-06	-1.570718581	0.117218073	ii	chr2	10500458	G	HPCAL1;HPCAL1;HPCAL1
cg08442922	-1.70E-05	1.08E-05	-1.570714978	0.11721891	ii	chr17	42015422	G
cg11646751	-3.00E-06	1.91E-06	-1.570712338	0.117219524	ii	chr20	46164159	G	NCOA3;NCOA3;NCOA3;NCOA3
cg13090741	-5.41E-06	3.44E-06	-1.570712136	0.117219571	ii	chr3	151866110	G
cg07132183	-2.85E-06	1.81E-06	-1.570697141	0.117223056	ii	chr4	182873955	G
cg14692457	-9.34E-06	5.95E-06	-1.570696489	0.117223208	ii	chr7	116554	G
cg05368283	-2.99E-06	1.90E-06	-1.570695945	0.117223334	i	chr4	142558042	R	IL15;IL15;IL15
cg19798881	-4.47E-06	2.85E-06	-1.570695929	0.117223338	i	chr6	7758958	R	BMP6
cg18205081	-1.54E-06	9.80E-07	-1.570694744	0.117223613	i	chr2	1763254	R
cg13853734	-4.18E-06	2.66E-06	-1.570687304	0.117225342	ii	chr9	119084239	G	PAPPA
cg25179264	-5.81E-06	3.70E-06	-1.570685607	0.117225737	ii	chr16	70638668	G	IL34;IL34
cg20524889	-1.41E-05	9.00E-06	-1.570676357	0.117227887	ii	chr13	73649835	G	KLF5
cg26465955	-2.31E-06	1.47E-06	-1.57067633	0.117227893	ii	chr6	16903301	G
cg06751466	-2.18E-05	1.39E-05	-1.570674549	0.117228307	ii	chr8	67783660	G	MCMDC2;MCMDC2;MCMDC2
cg25650475	-4.80E-06	3.06E-06	-1.570674456	0.117228328	ii	chr11	6637027	G	TPP1
cg17347348	-1.96E-05	1.25E-05	-1.570673588	0.11722853	ii	chr12	45445864	G	DBX2
cg00700638	-6.39E-06	4.07E-06	-1.570671386	0.117229042	ii	chr16	84828558	G
cg07281281	-2.22E-05	1.42E-05	-1.570668308	0.117229757	i	chr5	178631497	R	ADAMTS2;ADAMTS2
cg11723698	7.36E-05	4.69E-05	1.570668138	0.117229797	ii	chr1	6325058	G	ACOT7;ACOT7;ACOT7;ACOT7
cg26918679	7.37E-06	4.69E-06	1.570659661	0.117231767	ii	chr14	80854118	G	DIO2-AS1
cg02495395	-1.58E-05	1.00E-05	-1.570658045	0.117232143	ii	chr3	50383368	G	ZMYND10
cg05249393	-3.76E-06	2.39E-06	-1.570654896	0.117232875	ii	chr19	11199883	G	LDLR
cg20874459	2.36E-05	1.50E-05	1.570653035	0.117233307	ii	chr7	6132681	G
cg06382664	1.78E-05	1.14E-05	1.570648602	0.117234338	ii	chr11	73098877	G	RELT;RELT
cg18890101	-1.85E-05	1.18E-05	-1.570646769	0.117234764	ii	chr16	58461109	G
cg12429455	-1.07E-05	6.81E-06	-1.57064059	0.1172362	ii	chr2	61715096	G	XPO1
cg21121708	1.76E-05	1.12E-05	1.570640426	0.117236238	ii	chr22	43832328	G	MPPED1
cg00435752	-1.12E-05	7.12E-06	-1.570640076	0.117236319	ii	chr15	98961417	G
cg09486868	-1.74E-06	1.11E-06	-1.570636351	0.117237185	i	chr16	15188245	R	RRN3
cg05741209	-3.13E-06	2.00E-06	-1.570630782	0.11723848	ii	chr8	27173085	G	PTK2B
cg00692088	-2.71E-05	1.72E-05	-1.570623183	0.117240246	ii	chr6	161622097	G	AGPAT4
cg08859485	-1.17E-05	7.42E-06	-1.570620931	0.11724077	ii	chr9	114134091	G	KIAA0368;KIAA0368
cg14654231	-2.47E-06	1.57E-06	-1.570620803	0.117240799	ii	chr2	208193467	G
cg00357494	-9.58E-06	6.10E-06	-1.570613578	0.117242479	ii	chr15	101695734	G
cg20577165	-1.11E-05	7.06E-06	-1.570605965	0.117244248	ii	chr15	69337281	G	NOX5;NOX5;NOX5;NOX5;NOX5;MIR548H4
cg22928082	-1.77E-05	1.13E-05	-1.570604513	0.117244586	ii	chr20	3218522	G	SLC4A11
cg15613340	-1.28E-05	8.14E-06	-1.570594287	0.117246963	i	chr5	140517281	R	PCDHB5
cg10988052	-1.53E-05	9.74E-06	-1.570592381	0.117247406	ii	chr9	96062354	G	WNK2;WNK2
cg14360872	-1.71E-05	1.09E-05	-1.570591317	0.117247653	ii	chr12	3980498	G	PARP11;PARP11;PARP11;PARP11
cg01380107	7.57E-06	4.82E-06	1.570587497	0.117248541	ii	chr15	90763329	G	SEMA4B;SEMA4B
cg27136740	-9.37E-06	5.96E-06	-1.570584032	0.117249347	ii	chr2	172965837	G	DLX2
cg02806739	-1.88E-05	1.20E-05	-1.570580843	0.117250088	i	chr17	80273242	G	CD7
cg03610117	-2.08E-05	1.33E-05	-1.570574289	0.117251612	ii	chr1	8450231	G	RERE;RERE;RERE
cg13968233	-3.57E-06	2.27E-06	-1.570570413	0.117252512	ii	chr1	197564458	G	DENND1B;DENND1B
cg14611260	-7.38E-06	4.70E-06	-1.570563064	0.117254221	ii	chr6	41825520	G	USP49;USP49
cg19679884	-4.63E-06	2.95E-06	-1.570562926	0.117254253	ii	chr16	28841039	G	ATXN2L;ATXN2L;ATXN2L;ATXN2L;ATXN2L;ATXN2L;ATXN2L
cg25971823	-1.09E-05	6.97E-06	-1.570560022	0.117254928	ii	chr20	33515143	G	ACSS2;ACSS2;ACSS2
cg15829152	-1.33E-05	8.49E-06	-1.57055767	0.117255475	ii	chr12	11071259	G	PRH1-PRR4;PRH1;PRH1
cg16348742	-2.59E-06	1.65E-06	-1.570556908	0.117255652	ii	chr11	2584446	G	KCNQ1;KCNQ1
cg10219803	-9.30E-06	5.92E-06	-1.570552944	0.117256573	ii	chr11	134402280	G
cg03314569	-1.69E-05	1.08E-05	-1.570547604	0.117257815	ii	chr1	32041732	G	TINAGL1
cg01459132	-5.04E-06	3.21E-06	-1.570543705	0.117258721	ii	chr3	160167317	G	TRIM59
cg11527930	2.40E-05	1.53E-05	1.570543232	0.117258831	ii	chr5	107162110	G
cg05090693	-1.48E-05	9.43E-06	-1.570542253	0.117259059	ii	chr6	166247348	G
cg14241879	2.25E-05	1.43E-05	1.570540277	0.117259518	ii	chr7	1048922	G	C7orf50;C7orf50;C7orf50
cg01012394	-2.20E-05	1.40E-05	-1.570520211	0.117264183	ii	chr1	28416212	G	EYA3
cg11267878	2.41E-05	1.53E-05	1.570519052	0.117264452	ii	chr5	55360157	G
cg19565262	-2.54E-05	1.61E-05	-1.570507855	0.117267056	ii	chr2	73869966	G	NAT8
cg19606569	-1.56E-05	9.93E-06	-1.570504017	0.117267948	ii	chr4	39029049	G	TMEM156;TMEM156
cg00243547	-7.17E-06	4.57E-06	-1.570501491	0.117268535	i	chr10	28822073	R	WAC;WAC;WAC-AS1;WAC
cg11398136	-4.15E-06	2.64E-06	-1.570496585	0.117269676	ii	chr2	112942805	G	FBLN7;FBLN7
cg18771173	-8.87E-06	5.65E-06	-1.57049264	0.117270593	i	chr2	108602937	R	SLC5A7
cg11432315	-1.49E-05	9.47E-06	-1.5704906	0.117271067	ii	chr3	48514900	G	SHISA5;SHISA5;SHISA5;SHISA5;SHISA5;SHISA5;SHISA5
cg26278454	-1.34E-05	8.52E-06	-1.570489538	0.117271314	i	chr20	982623	G	RSPO4;RSPO4
cg09091273	-7.02E-06	4.47E-06	-1.570485969	0.117272144	ii	chr4	714323	G	PCGF3
cg27630771	-7.96E-06	5.07E-06	-1.570485427	0.11727227	ii	chr1	150533123	G	ADAMTSL4
cg07671622	-1.52E-05	9.66E-06	-1.570484583	0.117272466	ii	chr16	70759994	G	VAC14
cg26674797	-1.71E-05	1.09E-05	-1.570483983	0.117272605	ii	chr22	46365203	G	WNT7B
cg20713234	-1.11E-05	7.07E-06	-1.570483836	0.11727264	ii	chr13	33160088	G	PDS5B
cg23961336	-8.73E-06	5.56E-06	-1.570479517	0.117273644	ii	chr5	55309446	G
cg03405789	-2.04E-05	1.30E-05	-1.570478769	0.117273818	ii	chr8	67088895	G	CRH
cg02413100	-1.10E-05	7.00E-06	-1.570464857	0.117277052	ii	chr4	77661370	G	SHROOM3
cg07357021	-1.07E-05	6.79E-06	-1.570464853	0.117277053	i	chr3	64084951	R	PRICKLE2
cg14812036	1.41E-05	9.00E-06	1.570464503	0.117277135	ii	chr10	82895774	G
cg06897145	-1.38E-05	8.78E-06	-1.570461054	0.117277936	ii	chr16	3238937	G
cg04613847	-5.26E-06	3.35E-06	-1.570460349	0.1172781	ii	chr3	185139899	G	MAP3K13;MAP3K13;MAP3K13
cg24727944	-1.75E-06	1.12E-06	-1.570456566	0.11727898	ii	chr3	58318406	G	PXK;PXK;PXK;PXK;PXK;PXK;PXK
cg19267259	-1.78E-06	1.13E-06	-1.570449031	0.117280732	i	chr1	6453427	R	ACOT7
cg07435592	-1.18E-05	7.50E-06	-1.570447702	0.117281041	ii	chr3	98619796	G	DCBLD2
cg09543627	-4.92E-06	3.14E-06	-1.570445606	0.117281528	ii	chr11	3228622	G
cg21042845	-8.35E-06	5.32E-06	-1.570444627	0.117281756	ii	chr4	138890877	G
cg10825315	-2.37E-05	1.51E-05	-1.570441635	0.117282451	ii	chr14	81425912	G	TSHR;TSHR;TSHR
cg25195653	-2.21E-05	1.41E-05	-1.570440198	0.117282785	ii	chr5	52855349	G	NDUFS4
cg10801015	-1.42E-06	9.05E-07	-1.570436008	0.11728376	i	chr8	94928998	R	PDP1;PDP1;PDP1;MIR378D2;PDP1
cg23415640	-5.55E-06	3.54E-06	-1.570434527	0.117284104	ii	chr5	442800	G	EXOC3;EXOC3-AS1
cg11304015	-1.78E-05	1.13E-05	-1.570429057	0.117285376	ii	chr16	3135012	G
cg12954441	-1.93E-05	1.23E-05	-1.570427068	0.117285838	ii	chr16	84121218	G	MBTPS1
cg16882097	-4.29E-07	2.73E-07	-1.570421042	0.117287239	i	chr18	21166899	G	NPC1
cg15303983	-1.50E-05	9.55E-06	-1.570419615	0.117287571	ii	chr6	153153055	G
cg27450971	1.88E-05	1.19E-05	1.570416678	0.117288254	ii	chrX	100350134	G	TMEM35
cg08004278	-9.71E-06	6.18E-06	-1.570412932	0.117289125	ii	chr7	121950926	G
cg09180512	-9.05E-06	5.76E-06	-1.570412009	0.11728934	i	chr15	37110422	R	CSNK1A1P
cg20866841	-5.22E-06	3.32E-06	-1.57040977	0.117289861	ii	chr4	129211126	G	PGRMC2
cg11516613	-3.36E-05	2.14E-05	-1.570404565	0.117291071	i	chr21	15436419	R
cg24888170	-1.11E-05	7.08E-06	-1.570385614	0.117295477	ii	chr7	55808739	G
cg01248426	-1.36E-05	8.68E-06	-1.570378917	0.117297035	ii	chr8	87111155	G	ATP6V0D2;ATP6V0D2
cg11746214	-1.28E-05	8.16E-06	-1.57037286	0.117298443	ii	chr22	28038483	G
cg18567749	-1.06E-05	6.74E-06	-1.570360815	0.117301244	ii	chr12	92271149	G
cg01865066	-1.61E-05	1.03E-05	-1.570354899	0.11730262	i	chr16	1178445	R
cg26066975	-1.61E-05	1.03E-05	-1.570354704	0.117302665	ii	chr18	55019437	G	ST8SIA3
cg01175515	-6.11E-06	3.89E-06	-1.570332502	0.117307828	ii	chr15	64220035	G	LOC101928988;DAPK2
cg22976533	-2.40E-05	1.53E-05	-1.57032736	0.117309024	ii	chr14	105784090	G	PACS2;PACS2
cg04527918	-1.95E-05	1.24E-05	-1.570326491	0.117309226	ii	chr2	27531170	G	UCN
cg14686191	1.66E-05	1.06E-05	1.57032321	0.117309989	ii	chr20	37501502	G	PPP1R16B;PPP1R16B
cg02301319	-4.46E-06	2.84E-06	-1.570317323	0.117311358	i	chr2	239930865	R
cg10556861	-3.75E-06	2.39E-06	-1.570315244	0.117311841	i	chr1	185286696	R	IVNS1ABP
cg09300749	-5.31E-06	3.38E-06	-1.570308078	0.117313508	ii	chr8	144876559	G	SCRIB;SCRIB
cg04087253	-1.52E-05	9.69E-06	-1.57030498	0.117314228	ii	chr7	81043861	G
cg03602500	-1.35E-05	8.60E-06	-1.570304123	0.117314428	ii	chr19	55047721	G	KIR3DX1
cg02715546	-1.82E-05	1.16E-05	-1.570302735	0.11731475	ii	chr15	55881162	G	PYGO1
cg25112747	-1.19E-05	7.58E-06	-1.570291747	0.117317306	ii	chr20	60798751	G
cg25887627	-2.46E-05	1.57E-05	-1.570282471	0.117319463	ii	chr3	151901429	G
cg04994202	-1.26E-05	8.03E-06	-1.570277862	0.117320535	ii	chr16	72828024	G	ZFHX3;ZFHX3
cg12633761	-1.07E-05	6.80E-06	-1.570275246	0.117321143	ii	chr12	53336933	G	KRT8;KRT8
cg25984996	-1.40E-05	8.93E-06	-1.570270947	0.117322143	ii	chr5	140098398	G	VTRNA1-2
cg02457611	-1.22E-06	7.80E-07	-1.570265275	0.117323462	ii	chr9	116173089	G	C9orf43;C9orf43;POLE3;C9orf43;C9orf43;C9orf43;C9orf43;POLE3;POLE3
cg12943539	-2.45E-06	1.56E-06	-1.570264037	0.11732375	i	chr2	27851867	R	GPN1;GPN1;GPN1;CCDC121;CCDC121;CCDC121;GPN1;GPN1;GPN1;CCDC121
cg24060680	3.21E-05	2.04E-05	1.57025709	0.117325366	ii	chr18	7844563	G	PTPRM;PTPRM
cg18121658	-5.92E-06	3.77E-06	-1.570245669	0.117328022	ii	chr7	29167071	G	LOC101928168;CPVL;CPVL
cg17423568	-4.22E-06	2.69E-06	-1.570245307	0.117328106	ii	chr10	77029393	G
cg15554885	-1.55E-05	9.88E-06	-1.570235056	0.117330491	ii	chr1	31534807	G	PUM1;PUM1
cg05998901	-1.21E-05	7.70E-06	-1.570232851	0.117331003	ii	chr18	42749337	G
cg18001839	-2.18E-06	1.39E-06	-1.5702313	0.117331364	ii	chr11	3029101	G	CARS;CARS;CARS;CARS;CARS
cg09612163	-2.49E-06	1.59E-06	-1.57023089	0.11733146	ii	chr19	40321165	G	DYRK1B;DYRK1B;DYRK1B;MIR6719
cg18829186	-2.94E-06	1.87E-06	-1.570227976	0.117332137	ii	chr14	75643591	G	TMED10
cg15120925	-7.70E-06	4.90E-06	-1.570226508	0.117332479	ii	chr12	113573809	G	RASAL1
cg08873424	-2.18E-05	1.39E-05	-1.570226398	0.117332504	i	chr6	28945492	G
cg25256715	-1.06E-05	6.76E-06	-1.570222666	0.117333372	ii	chr7	57218214	G
cg11140679	-5.94E-06	3.78E-06	-1.570220845	0.117333796	ii	chr5	66038055	G	MAST4;MAST4;MAST4
cg07490689	-1.56E-05	9.96E-06	-1.570220034	0.117333984	ii	chr6	166665352	G
cg19321739	-4.38E-07	2.79E-07	-1.570216684	0.117334764	i	chr11	118938596	G	VPS11
cg11718739	-7.24E-06	4.61E-06	-1.570214247	0.11733533	ii	chr11	71525008	G	ALG1L9P;ALG1L9P;ALG1L9P
cg18347209	-1.20E-05	7.62E-06	-1.570210301	0.117336248	ii	chr2	208669062	G
cg14522342	-1.48E-05	9.43E-06	-1.570196857	0.117339375	ii	chr14	34035718	G	NPAS3;NPAS3;NPAS3;NPAS3
cg09866275	-1.12E-05	7.11E-06	-1.570189176	0.117341162	ii	chr16	77930333	G	VAT1L
cg13437056	-8.74E-06	5.57E-06	-1.570188458	0.117341329	ii	chr6	53248118	G
cg17555029	-1.99E-05	1.27E-05	-1.570179015	0.117343525	ii	chr9	20383573	G	MLLT3;MLLT3
cg13286620	7.93E-06	5.05E-06	1.570178698	0.117343599	ii	chr3	14715425	G	C3orf20
cg15988632	-5.20E-06	3.31E-06	-1.570175776	0.117344279	ii	chr15	65904714	G	VWA9;VWA9;VWA9;VWA9;VWA9;VWA9;VWA9;SLC24A1
cg16739796	-5.20E-06	3.31E-06	-1.570174956	0.117344469	ii	chr13	78493854	G	EDNRB;EDNRB;EDNRB
cg14423168	-3.52E-05	2.24E-05	-1.570170253	0.117345563	ii	chr8	41400312	G	GINS4
cg07352174	-4.34E-06	2.76E-06	-1.570167333	0.117346243	ii	chr13	41345667	G	MRPS31
cg06967120	-7.02E-06	4.47E-06	-1.570166026	0.117346547	ii	chr10	25464259	G	LOC100128811;GPR158
cg17599943	-7.56E-06	4.81E-06	-1.570164735	0.117346847	ii	chr9	4585465	G	SLC1A1
cg20896113	1.32E-05	8.39E-06	1.570163812	0.117347062	ii	chr12	107154104	G	RFX4;RFX4
cg22661341	-7.81E-06	4.97E-06	-1.570148058	0.117350726	ii	chr2	36753857	G	CRIM1
cg02578350	2.31E-05	1.47E-05	1.570143649	0.117351752	ii	chr18	13925657	G
cg14103680	-8.58E-06	5.46E-06	-1.570141231	0.117352314	i	chr6	28603059	R
cg27146731	6.60E-06	4.20E-06	1.570140042	0.117352591	ii	chr11	30314381	G
cg08625556	-3.22E-06	2.05E-06	-1.570136168	0.117353492	i	chr2	42068380	R
cg17012806	-2.82E-06	1.79E-06	-1.570134495	0.117353881	ii	chr8	37648582	G
cg20461219	-1.12E-05	7.12E-06	-1.570131801	0.117354508	ii	chr6	43544276	G	XPO5;POLH;POLH;POLH
cg04111510	-9.10E-06	5.79E-06	-1.570129315	0.117355086	ii	chr6	16236959	G
cg12136256	-4.25E-06	2.70E-06	-1.570123757	0.117356379	ii	chr1	183952796	G	GLT25D2
cg16667279	-1.26E-05	8.02E-06	-1.570114073	0.117358632	ii	chr19	11591998	G	ELAVL3;ELAVL3
cg01703196	-1.06E-05	6.78E-06	-1.570114025	0.117358643	ii	chr14	65838508	G
cg19138446	-9.26E-06	5.90E-06	-1.570110838	0.117359384	ii	chr3	116018418	G	LSAMP
cg18513653	-4.35E-06	2.77E-06	-1.570106178	0.117360469	ii	chr6	116324140	G	FRK
cg21164813	-2.71E-05	1.73E-05	-1.570105567	0.117360611	ii	chr4	43876927	G
cg04388790	-6.55E-06	4.17E-06	-1.570091848	0.117363802	ii	chr7	33543799	G	BBS9;BBS9;BBS9;BBS9
cg18075073	-2.88E-06	1.84E-06	-1.570074289	0.117367887	i	chr11	210610	R	RIC8A
cg26048251	3.60E-06	2.30E-06	1.570073656	0.117368034	ii	chr15	83628054	G
cg14181112	-7.12E-05	4.54E-05	-1.57006685	0.117369618	i	chr12	133212649	R	POLE
cg09584578	-1.60E-05	1.02E-05	-1.570055541	0.117372249	ii	chr14	104712890	G
cg00913953	-1.14E-06	7.25E-07	-1.570052881	0.117372867	i	chr1	6189040	G	CHD5
cg20394595	-4.92E-06	3.13E-06	-1.570052337	0.117372994	ii	chr12	14723539	G
cg09096555	1.90E-05	1.21E-05	1.570051485	0.117373192	i	chr17	72848358	G	GRIN2C
cg24880387	-1.59E-06	1.01E-06	-1.570047205	0.117374188	ii	chr10	116698451	G	TRUB1
cg15718153	-2.45E-05	1.56E-05	-1.570043414	0.11737507	ii	chr10	37228981	G
cg21428324	-2.10E-05	1.33E-05	-1.570043323	0.117375091	ii	chr22	44796521	G
cg00604876	-1.31E-05	8.34E-06	-1.570038351	0.117376248	ii	chr2	197954785	G	ANKRD44
cg23791996	-5.42E-06	3.45E-06	-1.570036362	0.117376711	ii	chr10	74091419	G
cg15085433	-3.19E-06	2.03E-06	-1.570028978	0.117378429	ii	chr12	133727549	G	ZNF10
cg03849254	-2.10E-05	1.34E-05	-1.570027226	0.117378836	ii	chr11	13741341	G	FAR1
cg02473195	-4.27E-06	2.72E-06	-1.570018369	0.117380897	ii	chr7	19748896	G	TWISTNB
cg00418613	-1.78E-05	1.14E-05	-1.57001775	0.117381041	ii	chr6	20093995	G
cg11014810	-6.36E-06	4.05E-06	-1.570015737	0.117381509	ii	chr10	105589064	G	SH3PXD2A
cg21596048	-2.03E-05	1.29E-05	-1.570014617	0.11738177	ii	chr15	97954108	G	LOC101927286
cg25806563	-1.13E-05	7.21E-06	-1.570012441	0.117382276	ii	chr18	35282100	G
cg10979436	-2.55E-06	1.63E-06	-1.570010035	0.117382836	i	chr7	27242005	R
cg13980834	-3.55E-06	2.26E-06	-1.57000867	0.117383153	ii	chr1	24727850	G	C1orf201
cg03282313	2.05E-05	1.30E-05	1.570006363	0.11738369	ii	chr2	113545053	G
cg21935062	-2.42E-05	1.54E-05	-1.570005352	0.117383925	ii	chr2	171426965	G	MYO3B;MYO3B
cg17589632	-2.70E-06	1.72E-06	-1.570001634	0.117384791	ii	chr1	240657329	G	GREM2
cg12045059	-7.77E-06	4.95E-06	-1.569993449	0.117386695	ii	chr11	119050957	G	NLRX1;NLRX1;NLRX1;NLRX1
cg06272768	-1.92E-05	1.22E-05	-1.569985749	0.117388487	ii	chr1	111259789	G
cg15390741	-1.18E-05	7.52E-06	-1.569983526	0.117389004	ii	chr1	51822535	G	EPS15;EPS15
cg07390555	-1.44E-05	9.20E-06	-1.569981035	0.117389583	ii	chr19	42193123	G	CEACAM7;CEACAM7
cg25830523	-5.34E-06	3.40E-06	-1.56998044	0.117389722	ii	chr20	52547859	G
cg10142843	-2.94E-06	1.88E-06	-1.569979095	0.117390035	ii	chr19	35998692	G	DMKN;DMKN;DMKN;DMKN;DMKN;DMKN;DMKN;DMKN;DMKN;DMKN;DMKN
cg03866074	-6.34E-06	4.04E-06	-1.569977991	0.117390292	ii	chr1	144931476	G	PDE4DIP;PDE4DIP;PDE4DIP
cg07619636	3.90E-05	2.48E-05	1.569977393	0.117390431	ii	chrX	33146656	G	DMD;DMD;DMD;DMD
cg17050810	-4.21E-06	2.68E-06	-1.569976375	0.117390668	ii	chr6	26108174	G	HIST1H1T
cg15875239	-6.12E-06	3.90E-06	-1.56997615	0.11739072	ii	chr16	57093350	G	NLRC5
cg20329405	-9.45E-06	6.02E-06	-1.569975859	0.117390788	ii	chr1	197888123	G	LHX9;LHX9
cg02294280	-2.21E-05	1.41E-05	-1.569970446	0.117392047	ii	chr16	1350999	G
cg16638748	-2.50E-06	1.59E-06	-1.569970162	0.117392113	i	chr12	124829288	G	NCOR2;NCOR2
cg10451461	-6.61E-06	4.21E-06	-1.569965655	0.117393162	ii	chr16	87090463	G
cg18564843	-1.12E-05	7.11E-06	-1.569964398	0.117393454	ii	chr11	113561067	G	TMPRSS5;TMPRSS5;TMPRSS5;TMPRSS5;TMPRSS5;TMPRSS5;TMPRSS5
cg12996880	-1.07E-05	6.81E-06	-1.569964019	0.117393543	ii	chr14	68485645	G	RAD51B;RAD51B;RAD51B
cg05761700	-5.79E-06	3.69E-06	-1.569963893	0.117393572	ii	chr16	57768937	G	KATNB1
cg22972360	-2.02E-05	1.29E-05	-1.569963575	0.117393646	ii	chr12	78592883	G	NAV3;NAV3
cg09587218	3.83E-06	2.44E-06	1.569962155	0.117393976	ii	chr9	92729882	G
cg04719435	-2.80E-06	1.78E-06	-1.569960915	0.117394265	i	chr11	120111025	G	POU2F3;POU2F3
cg01260146	-1.10E-05	7.04E-06	-1.569960269	0.117394415	ii	chr1	48175984	G
cg23811176	-1.21E-05	7.73E-06	-1.569959612	0.117394568	ii	chr20	43639690	G	STK4
cg06212631	-3.01E-06	1.92E-06	-1.569956993	0.117395177	ii	chr2	171785547	G	GORASP2
cg13716827	2.11E-05	1.34E-05	1.569949038	0.117397028	ii	chr15	39560106	G
cg15263666	-1.06E-05	6.72E-06	-1.569948888	0.117397063	i	chr3	27756317	R
cg11838887	-3.25E-07	2.07E-07	-1.569947276	0.117397438	i	chr13	76123541	G	UCHL3;UCHL3;COMMD6;COMMD6
cg24010796	-1.47E-05	9.38E-06	-1.569940839	0.117398936	ii	chr17	75082342	G
cg01509065	-5.69E-06	3.62E-06	-1.569936709	0.117399897	ii	chr8	11550554	G
cg08632007	3.00E-06	1.91E-06	1.569932375	0.117400906	ii	chr6	33549196	G	BAK1
cg05497857	-8.26E-07	5.26E-07	-1.569928132	0.117401893	i	chr15	91454735	G	MAN2A2
cg17986884	-4.64E-06	2.96E-06	-1.56992751	0.117402038	ii	chr8	144035478	G
cg02017047	-3.28E-06	2.09E-06	-1.569926993	0.117402158	ii	chr3	52329086	G	MIR135A1;GLYCTK;GLYCTK;GLYCTK;GLYCTK;GLYCTK
cg22784167	-2.03E-06	1.29E-06	-1.569925867	0.11740242	i	chr1	241683104	R	FH
cg07972876	-1.13E-05	7.20E-06	-1.569920284	0.117403719	ii	chr22	46393376	G
cg27106476	-9.52E-06	6.06E-06	-1.569916922	0.117404502	ii	chr2	47319	G	FAM110C
cg13332525	-1.47E-05	9.35E-06	-1.569915933	0.117404732	ii	chr6	99949744	G	USP45
cg24194775	-3.51E-05	2.23E-05	-1.569910521	0.117405991	ii	chr9	35791475	G	NPR2
cg17001153	-1.73E-05	1.10E-05	-1.569898142	0.117408872	ii	chr1	206742216	G	RASSF5;RASSF5;RASSF5
cg16098618	7.20E-05	4.59E-05	1.569897258	0.117409077	ii	chr11	76368494	G
cg19670733	-9.63E-06	6.14E-06	-1.569895463	0.117409495	ii	chr20	48883411	G	LINC01272
cg22379609	-7.24E-06	4.61E-06	-1.569893538	0.117409943	ii	chr20	5895259	G	CHGB
cg26181433	-3.01E-06	1.92E-06	-1.569891731	0.117410364	ii	chr5	140046029	G	WDR55
cg17608456	-7.66E-06	4.88E-06	-1.569891727	0.117410365	ii	chr10	14599023	G	FAM107B;FAM107B;FAM107B;FAM107B;FAM107B;FAM107B;FAM107B;FAM107B;FAM107B;FAM107B
cg07973919	6.03E-07	3.84E-07	1.569891491	0.117410419	i	chr4	1005405	G	FGFRL1;FGFRL1;FGFRL1
cg17248730	-1.15E-05	7.30E-06	-1.569882016	0.117412624	ii	chr3	27772201	G
cg09897064	-5.33E-06	3.39E-06	-1.569871287	0.117415121	ii	chr20	56188065	G	ZBP1;ZBP1;ZBP1;ZBP1
cg19473757	-4.38E-06	2.79E-06	-1.569870834	0.117415227	ii	chr2	41935095	G
cg16314058	3.99E-07	2.54E-07	1.569868686	0.117415727	i	chr1	43312353	G	ZNF691
cg06183849	-1.78E-05	1.13E-05	-1.569863639	0.117416901	ii	chr1	165190886	G	LMX1A
cg09672448	-1.94E-06	1.24E-06	-1.569862525	0.11741716	ii	chr16	49594026	G	ZNF423
cg14926093	-4.46E-06	2.84E-06	-1.56986242	0.117417185	ii	chr2	3680421	G	COLEC11;COLEC11
cg08397434	-6.66E-06	4.24E-06	-1.56985921	0.117417932	ii	chr19	1381390	G
cg02694058	-1.79E-05	1.14E-05	-1.569858712	0.117418048	ii	chr8	19540254	G	CSGALNACT1;CSGALNACT1
cg14650226	-1.68E-05	1.07E-05	-1.569849451	0.117420203	ii	chr21	46077190	G	KRTAP12-3;TSPEAR;TSPEAR
cg01718416	-1.08E-05	6.91E-06	-1.569848063	0.117420526	ii	chr14	101555518	G
cg19354759	-2.63E-06	1.68E-06	-1.56984246	0.11742183	ii	chr5	158128592	G	EBF1;EBF1;EBF1
cg27257874	-7.05E-06	4.49E-06	-1.569832766	0.117424086	ii	chr9	80472141	G	GNAQ
cg16516405	-1.39E-05	8.85E-06	-1.569819526	0.117427167	ii	chr1	225655154	G
cg19321658	-3.20E-06	2.04E-06	-1.56981648	0.117427876	ii	chr17	55184426	G	AKAP1
cg20593887	-8.78E-06	5.59E-06	-1.569815992	0.11742799	ii	chr7	2106784	G	MAD1L1;MAD1L1;MAD1L1
cg01308409	-5.03E-06	3.20E-06	-1.569813342	0.117428606	ii	chr13	33591937	G	KL
cg12301087	-4.49E-06	2.86E-06	-1.569811778	0.117428971	i	chr19	50762584	R	MYH14;MYH14;MYH14
cg19699369	-1.64E-06	1.05E-06	-1.569806099	0.117430292	i	chr11	122933055	R	HSPA8;HSPA8
cg07400503	-2.44E-05	1.55E-05	-1.569804626	0.117430635	ii	chr10	134110222	G	STK32C
cg08833741	-1.39E-05	8.87E-06	-1.569800845	0.117431515	ii	chr8	37309846	G
cg14249872	-7.61E-06	4.85E-06	-1.569799847	0.117431747	ii	chr1	233749672	G	KCNK1
cg14029248	-2.24E-05	1.43E-05	-1.569798527	0.117432055	ii	chr16	24276015	G	CACNG3
cg19169976	-1.11E-05	7.09E-06	-1.56979541	0.11743278	i	chr17	48071254	R	DLX3
cg24029994	-1.87E-06	1.19E-06	-1.569793346	0.117433261	i	chr11	1471410	G	BRSK2
cg26593298	-3.32E-06	2.11E-06	-1.569786597	0.117434831	ii	chr5	80365650	G	RASGRF2
cg12418535	-1.20E-05	7.67E-06	-1.569782909	0.11743569	ii	chr2	119607192	G	EN1
cg13276570	4.28E-06	2.72E-06	1.569777813	0.117436876	i	chr5	10567643	R	ANKRD33B
cg25121764	-7.27E-06	4.63E-06	-1.569777598	0.117436926	ii	chr17	41659244	G
cg07014891	-1.47E-05	9.34E-06	-1.569776062	0.117437283	ii	chr10	81964234	G	ANXA11;ANXA11;ANXA11;ANXA11;ANXA11;ANXA11;ANXA11
cg15786478	-3.90E-06	2.48E-06	-1.569775899	0.117437321	ii	chr19	48202263	G	GLTSCR1
cg05784847	-5.00E-06	3.19E-06	-1.569772028	0.117438222	i	chr15	31381816	R	TRPM1
cg25296477	-2.54E-05	1.62E-05	-1.569763283	0.117440258	ii	chrX	2715017	G	XG;XG;XG
cg03133987	1.36E-05	8.66E-06	1.569762481	0.117440444	ii	chr16	2053563	G	ZNF598
cg19449375	-4.58E-06	2.92E-06	-1.569754295	0.11744235	ii	chr4	24573075	G	DHX15
cg12784185	-1.12E-05	7.17E-06	-1.569736013	0.117446605	ii	chr12	122352947	G	PSMD9;PSMD9;PSMD9
cg03012280	2.98E-05	1.90E-05	1.569735837	0.117446646	ii	chr15	41098255	G	ZFYVE19;DNAJC17
cg10370961	-2.14E-06	1.36E-06	-1.569732827	0.117447346	ii	chr12	48723875	G	H1FNT;H1FNT
cg17553854	-2.31E-05	1.47E-05	-1.569732163	0.117447501	ii	chr4	66532051	G	EPHA5;EPHA5;EPHA5;EPHA5;EPHA5
cg18486018	-4.64E-06	2.96E-06	-1.569730753	0.117447829	ii	chr2	203157043	G	SNORD11;NOP58
cg08709360	-2.81E-05	1.79E-05	-1.569725188	0.117449125	i	chr1	1003376	R
cg05312493	-4.25E-06	2.71E-06	-1.569705689	0.117453663	ii	chr18	8400145	G	PTPRM;PTPRM
cg16055159	-9.61E-06	6.12E-06	-1.569704792	0.117453872	ii	chr3	101446936	G	CEP97
cg09824328	-1.89E-05	1.21E-05	-1.569700663	0.117454833	i	chr1	43425412	R	SLC2A1
cg26322315	-2.09E-05	1.33E-05	-1.569694299	0.117456315	ii	chr7	7758995	G	RPA3;UMAD1;UMAD1;UMAD1
cg03743119	-1.59E-05	1.01E-05	-1.569688802	0.117457594	i	chr15	66995412	G	SMAD6;SMAD6;SMAD6
cg08640585	7.14E-06	4.55E-06	1.569688681	0.117457623	ii	chr17	26198404	G
cg08712390	-6.22E-06	3.96E-06	-1.569688265	0.11745772	ii	chr21	34182274	G	C21orf62;C21orf62;C21orf62
cg00308909	-4.35E-06	2.77E-06	-1.569684847	0.117458515	ii	chr10	130062280	G
cg14993121	-1.14E-05	7.24E-06	-1.569680739	0.117459471	ii	chr4	101293659	G
cg09808626	-5.71E-06	3.64E-06	-1.56968065	0.117459492	ii	chr17	54436165	G	ANKFN1
cg15007391	-4.63E-07	2.95E-07	-1.569678953	0.117459887	i	chr19	40909817	G	PRX;PRX
cg06569856	-2.84E-06	1.81E-06	-1.569671682	0.11746158	ii	chr4	151940363	G
cg17141180	-2.85E-06	1.81E-06	-1.569670141	0.117461938	ii	chr11	6625201	G	ILK;ILK;RRP8;ILK
cg17798614	-1.60E-05	1.02E-05	-1.569663063	0.117463586	i	chr1	17026953	R	ESPNP
cg15106286	-7.35E-06	4.68E-06	-1.569657751	0.117464823	ii	chr6	30287538	G	HCG17;HCG18;HCG18;HCG18;HCG18
cg20824876	-1.29E-05	8.20E-06	-1.569653338	0.11746585	ii	chr2	39109167	G	MORN2
cg07921738	-1.65E-05	1.05E-05	-1.569649494	0.117466745	ii	chr19	34662778	G	LSM14A;LSM14A
cg04093108	-1.86E-05	1.18E-05	-1.569649349	0.117466779	ii	chr6	15264508	G	JARID2;JARID2
cg13535326	-1.48E-05	9.45E-06	-1.569644775	0.117467843	ii	chr13	52754361	G	MRPS31P5;MRPS31P5;MRPS31P5;MRPS31P5
cg14267754	-1.10E-05	6.99E-06	-1.569642861	0.117468289	ii	chr7	99424203	G	CYP3A43;CYP3A43;CYP3A43
cg13586809	-2.41E-06	1.54E-06	-1.569642774	0.117468309	ii	chr8	11059415	G	XKR6
cg01780326	-9.35E-06	5.96E-06	-1.569641384	0.117468633	ii	chr14	75609136	G	TMED10
cg10256234	-1.65E-05	1.05E-05	-1.569639991	0.117468957	ii	chr11	66624034	G	LRFN4;PC;PC;PC
cg16512667	-6.71E-06	4.28E-06	-1.569639405	0.117469094	ii	chr1	5809346	G
cg16202812	-6.55E-06	4.17E-06	-1.569634504	0.117470235	ii	chr6	149396105	G	UST
cg01035238	-9.91E-06	6.31E-06	-1.569631335	0.117470972	ii	chr2	152213231	G	TNFAIP6
cg00612905	-8.34E-06	5.31E-06	-1.569627408	0.117471887	i	chr16	87700595	R	JPH3
cg10963518	-1.71E-05	1.09E-05	-1.56962368	0.117472755	i	chr2	45155555	R
cg17738504	-1.36E-05	8.66E-06	-1.569622245	0.117473088	ii	chr1	32204939	G	ADGRB2;ADGRB2
cg04682370	-1.72E-05	1.10E-05	-1.56961475	0.117474833	ii	chr3	10572520	G
cg17804488	-1.84E-05	1.17E-05	-1.569613191	0.117475196	ii	chr6	53925416	G	MLIP;MLIP
cg25727811	-1.67E-05	1.06E-05	-1.569611302	0.117475636	ii	chr6	10902517	G	SYCP2L
cg08655033	-2.72E-06	1.73E-06	-1.569601131	0.117478004	ii	chr10	135067339	G
cg16472014	-2.14E-05	1.36E-05	-1.569597994	0.117478735	ii	chr8	70566774	G	SULF1;SULF1;SULF1;SULF1
cg22688160	-4.82E-06	3.07E-06	-1.569596209	0.11747915	ii	chr1	17381850	G	SDHB
cg08046030	-6.69E-06	4.26E-06	-1.569593906	0.117479686	ii	chr6	89497751	G	RNGTT
cg23300810	-1.51E-05	9.59E-06	-1.569593269	0.117479834	ii	chr6	135327949	G	HBS1L;HBS1L
cg21842905	-1.37E-05	8.74E-06	-1.569586888	0.11748132	ii	chr4	104399502	G
cg09436420	-9.37E-06	5.97E-06	-1.569583634	0.117482078	ii	chr3	169684239	G	LOC100128164;SEC62;LOC100128164
cg04807188	-3.36E-06	2.14E-06	-1.56958009	0.117482903	ii	chr6	30457039	G	HLA-E
cg09041978	-8.14E-06	5.18E-06	-1.569577588	0.117483485	ii	chr6	17847239	G	KIF13A;KIF13A;KIF13A;KIF13A
cg10763406	-1.47E-05	9.35E-06	-1.569576987	0.117483625	ii	chr3	12549295	G	TSEN2;TSEN2;TSEN2;TSEN2;TSEN2
cg15917438	1.37E-05	8.71E-06	1.569575915	0.117483875	ii	chr5	170169088	G
cg24957821	-3.27E-06	2.08E-06	-1.569573883	0.117484348	ii	chr6	15049125	G
cg26225417	-2.12E-05	1.35E-05	-1.56956585	0.117486218	ii	chr3	103537959	G
cg14115807	1.79E-05	1.14E-05	1.569560721	0.117487412	ii	chr9	77575609	G	C9orf41-AS1
cg19372507	-2.03E-05	1.29E-05	-1.569554098	0.117488954	ii	chr15	79722028	G
cg10389646	-6.24E-06	3.98E-06	-1.569542941	0.117491552	ii	chr18	30156428	G
cg02912106	-1.73E-05	1.10E-05	-1.56954043	0.117492137	ii	chr6	9522393	G
cg24050112	-3.04E-06	1.93E-06	-1.56953607	0.117493152	ii	chr19	19726386	G	PBX4
cg17285335	-1.50E-05	9.53E-06	-1.569530446	0.117494461	ii	chr11	26743888	G	SLC5A12
cg13711691	-2.26E-06	1.44E-06	-1.569525792	0.117495545	ii	chr19	14290968	G	ADGRL1;ADGRL1
cg08243524	-1.77E-05	1.13E-05	-1.569522156	0.117496392	ii	chr19	6482011	G	DENND1C
cg24780865	-8.37E-06	5.33E-06	-1.569521651	0.117496509	i	chr13	28025299	R	MTIF3;MTIF3;MTIF3;MTIF3
cg05272776	-1.02E-05	6.47E-06	-1.569517675	0.117497435	ii	chr16	17498250	G	XYLT1
cg14909495	-1.19E-05	7.58E-06	-1.569511911	0.117498777	ii	chr7	150549472	G	ABP1
cg16796354	-5.04E-06	3.21E-06	-1.569511302	0.117498919	ii	chr3	121726186	G	ILDR1
cg06230512	-4.39E-06	2.80E-06	-1.569509816	0.117499265	ii	chr5	137839896	G
cg14831990	-2.46E-06	1.57E-06	-1.569508868	0.117499486	i	chr22	21400167	R	LOC400891
cg08766170	-1.24E-05	7.91E-06	-1.569507528	0.117499798	i	chr7	71177239	R	WBSCR17
cg17854948	-1.50E-05	9.54E-06	-1.569505579	0.117500252	ii	chr2	140301783	G
cg11842088	-5.61E-06	3.57E-06	-1.569505125	0.117500357	ii	chr5	31599612	G
cg04632023	3.36E-05	2.14E-05	1.569498714	0.11750185	ii	chr14	101586581	G
cg22375559	-5.37E-06	3.42E-06	-1.569498101	0.117501993	ii	chr2	37510437	G	PRKD3
cg12743497	-8.28E-07	5.27E-07	-1.56949566	0.117502561	i	chr15	55700279	G	C15orf65;CCPG1;CCPG1;CCPG1;CCPG1;CCPG1;DYX1C1-CCPG1
cg21632230	2.12E-05	1.35E-05	1.569492519	0.117503293	ii	chr22	17128853	G	TPTEP1
cg07992308	-1.79E-05	1.14E-05	-1.569491264	0.117503585	ii	chr19	49577162	G	KCNA7
cg23556238	-2.09E-05	1.33E-05	-1.569489682	0.117503953	ii	chr12	125298876	G	SCARB1;SCARB1
cg19023832	7.60E-06	4.85E-06	1.569488961	0.117504121	ii	chr14	66584155	G
cg26413007	-2.27E-05	1.45E-05	-1.569487973	0.117504351	ii	chrX	10591947	G	MID1;MID1
cg05433086	-8.03E-06	5.12E-06	-1.569486322	0.117504736	ii	chr1	209954436	G	C1orf74;TRAF3IP3
cg19661052	-1.08E-05	6.88E-06	-1.569475958	0.117507149	ii	chr15	74604843	G	CCDC33
cg07957582	-1.88E-06	1.20E-06	-1.569474574	0.117507471	i	chr2	152266482	R	RIF1;RIF1;RIF1;RIF1;RIF1;RIF1
cg25427871	-2.52E-05	1.61E-05	-1.569473791	0.117507653	i	chr11	2920735	R	SLC22A18AS;SLC22A18
cg21425692	-6.01E-06	3.83E-06	-1.569470181	0.117508494	i	chr11	107729641	R	SLC35F2;SLC35F2
cg01077764	-1.33E-06	8.45E-07	-1.569468361	0.117508918	ii	chr3	13692042	G	LOC285375
cg27040030	-1.10E-05	7.00E-06	-1.569467366	0.11750915	ii	chr16	325184	G	RGS11;RGS11
cg19447156	-4.78E-07	3.05E-07	-1.569461721	0.117510464	i	chr3	50541195	G	CACNA2D2;CACNA2D2
cg06105867	-1.04E-05	6.61E-06	-1.569459189	0.117511054	i	chr6	7482553	G
cg06342969	-2.77E-05	1.76E-05	-1.569453416	0.117512398	ii	chr10	112704961	G	SHOC2
cg06721712	-2.36E-06	1.50E-06	-1.569450102	0.11751317	ii	chr1	243638141	G	SDCCAG8
cg05306059	-1.31E-05	8.35E-06	-1.569440945	0.117515302	ii	chr17	41051894	G	LINC00671;G6PC;G6PC
cg25870097	-2.42E-05	1.54E-05	-1.569433555	0.117517023	ii	chr5	139452537	G
cg04400145	-1.52E-05	9.67E-06	-1.569430187	0.117517807	ii	chr20	1873682	G	SIRPA
cg02471319	-2.56E-06	1.63E-06	-1.569429751	0.117517909	ii	chr12	4647845	G	RAD51AP1;C12orf4;RAD51AP1
cg04829448	-6.23E-05	3.97E-05	-1.569426429	0.117518683	ii	chr5	147473666	G	SPINK5;SPINK5;SPINK5
cg11338287	-1.34E-05	8.56E-06	-1.56940959	0.117522604	ii	chr18	76562018	G
cg06070421	-2.32E-06	1.48E-06	-1.569409344	0.117522662	ii	chr8	100026087	G	VPS13B;VPS13B;VPS13B;VPS13B
cg05969326	-1.09E-05	6.92E-06	-1.569408692	0.117522813	ii	chr1	202272834	G	LGR6;LGR6;LGR6
cg04661929	-1.67E-05	1.07E-05	-1.569394177	0.117526194	ii	chr17	75320035	G	SEPT9;SEPT9;SEPT9
cg05271660	-1.82E-05	1.16E-05	-1.569384293	0.117528496	ii	chr8	52160180	G
cg07891658	-1.28E-05	8.16E-06	-1.569378861	0.117529761	ii	chr16	87996731	G	BANP;BANP
cg07505631	-8.45E-05	5.38E-05	-1.569378857	0.117529762	ii	chr3	45166253	G	CDCP1;CDCP1
cg02540011	-1.52E-06	9.68E-07	-1.569374285	0.117530826	i	chr7	150755234	R	CDK5;SLC4A2;CDK5
cg24044560	-1.03E-05	6.59E-06	-1.569369303	0.117531987	ii	chr2	28636791	G	FOSL2
cg16142454	-3.60E-06	2.30E-06	-1.569365996	0.117532757	ii	chr21	34927664	G	SON;SON;SON;SON;SON
cg08027943	-1.59E-05	1.01E-05	-1.569360897	0.117533944	ii	chr14	53833982	G
cg20076627	-1.86E-05	1.19E-05	-1.569356236	0.11753503	ii	chr7	2288849	G	NUDT1;NUDT1;NUDT1;NUDT1;NUDT1;NUDT1;NUDT1
cg13007877	-1.19E-05	7.58E-06	-1.5693543	0.117535481	ii	chr4	190860995	G	FRG1
cg24604258	-1.48E-05	9.40E-06	-1.56935261	0.117535875	ii	chr11	71246123	G
cg20284291	-7.81E-06	4.98E-06	-1.569352478	0.117535905	ii	chr3	48668733	G	SLC26A6;SLC26A6;SLC26A6;SLC26A6;SLC26A6;SLC26A6;SLC26A6;SLC26A6;SLC26A6;SLC26A6;SLC26A6;SLC26A6
cg16517021	-4.46E-06	2.84E-06	-1.569336178	0.117539702	i	chr16	11945358	R	RSL1D1
cg05339414	1.45E-05	9.21E-06	1.56933575	0.117539801	ii	chr12	125423730	G
cg10638075	6.90E-06	4.40E-06	1.569331213	0.117540858	ii	chr10	50046178	G	WDFY4
cg08573315	-1.57E-05	1.00E-05	-1.569321975	0.11754301	i	chr2	62797901	G
cg19411459	-5.54E-06	3.53E-06	-1.569308058	0.117546251	ii	chr6	30431704	G
cg13712385	-2.97E-06	1.90E-06	-1.569307629	0.117546351	ii	chr19	2917244	G	ZNF57
cg02602352	-1.04E-05	6.60E-06	-1.569306701	0.117546567	i	chr16	70688171	R	IL34
cg13232011	-9.80E-06	6.25E-06	-1.569305571	0.117546831	i	chr6	24856450	R	FAM65B;FAM65B
cg27584713	-6.70E-06	4.27E-06	-1.56930142	0.117547797	ii	chr6	12717016	G	PHACTR1
cg04171339	-2.04E-06	1.30E-06	-1.569299555	0.117548232	i	chr4	6989205	R	TBC1D14;TBC1D14;TBC1D14;TBC1D14
cg25959826	-2.99E-06	1.90E-06	-1.569295124	0.117549264	ii	chr15	101589816	G	LRRK1
cg24243927	-2.20E-05	1.40E-05	-1.569293355	0.117549676	ii	chrX	13735588	G	TRAPPC2;TRAPPC2;TRAPPC2
cg20932618	1.20E-05	7.62E-06	1.569288955	0.117550701	ii	chr5	125474346	G
cg19943010	-1.88E-05	1.20E-05	-1.569285642	0.117551473	ii	chr7	27189535	G	HOXA-AS3;HOXA-AS3
cg26286154	-2.32E-06	1.48E-06	-1.569281104	0.11755253	i	chr6	168757292	R
cg01958738	-9.32E-06	5.94E-06	-1.569279658	0.117552866	ii	chr1	243556057	G	SDCCAG8
cg01342746	-1.34E-05	8.52E-06	-1.569273714	0.117554251	ii	chr4	44449571	G	KCTD8
cg09114162	-2.05E-05	1.31E-05	-1.569273454	0.117554312	ii	chr5	92525440	G
cg07776015	-9.13E-06	5.82E-06	-1.569272023	0.117554645	ii	chr9	107266629	G	OR13F1
cg24306648	-1.61E-05	1.03E-05	-1.569270706	0.117554952	i	chr1	3554769	G	WDR8
cg15548741	-1.13E-05	7.21E-06	-1.56927004	0.117555107	ii	chr17	19376807	G
cg05192748	-1.89E-05	1.21E-05	-1.569268899	0.117555372	ii	chrX	46940064	G	RGN;RGN;RGN;RGN
cg12363292	-8.23E-06	5.24E-06	-1.569264525	0.117556391	ii	chr15	29413333	G	FAM189A1
cg04407317	-2.55E-06	1.63E-06	-1.569263673	0.11755659	ii	chr12	4169698	G
cg17647273	-1.27E-05	8.12E-06	-1.569262585	0.117556843	ii	chr22	24891452	G	C22orf45;UPB1;C22orf45
cg17858328	-8.81E-06	5.61E-06	-1.569259927	0.117557462	i	chr1	92952521	R	GFI1;GFI1
cg03284873	-1.74E-05	1.11E-05	-1.569259383	0.117557589	ii	chr7	111832893	G	DOCK4
cg12385911	-2.79E-06	1.78E-06	-1.569258013	0.117557908	ii	chr5	133888273	G	JADE2;JADE2;JADE2;JADE2
cg12058947	-1.03E-05	6.54E-06	-1.569257877	0.11755794	i	chr15	83876098	G	HDGFRP3
cg21747317	-1.28E-05	8.14E-06	-1.569254448	0.117558739	ii	chr3	65608757	G	MAGI1;MAGI1;MAGI1
cg12167526	-1.40E-05	8.93E-06	-1.569247811	0.117560285	ii	chr2	51218880	G	NRXN1;NRXN1
cg07540326	-8.58E-06	5.47E-06	-1.569235329	0.117563192	ii	chr7	7392557	G
cg07726959	-6.32E-06	4.03E-06	-1.569233132	0.117563704	ii	chr6	37820316	G	ZFAND3
cg17901038	-6.32E-06	4.03E-06	-1.569232497	0.117563852	i	chr17	74385781	R	UBE2O
cg20411127	8.60E-06	5.48E-06	1.569230172	0.117564394	ii	chr1	226681652	G
cg22057897	-3.59E-06	2.29E-06	-1.569228456	0.117564793	ii	chr4	2928238	G	ADD1;ADD1;ADD1;ADD1
cg15299891	-7.82E-06	4.98E-06	-1.56922485	0.117565633	ii	chr10	80885461	G	ZMIZ1
cg22301594	-1.18E-05	7.51E-06	-1.569224239	0.117565776	ii	chr6	36174668	G	BRPF3
cg16677285	-2.72E-06	1.73E-06	-1.56922266	0.117566144	ii	chr7	99475875	G	OR2AE1
cg01318265	-6.28E-06	4.00E-06	-1.569220481	0.117566651	ii	chr14	105884721	G	MTA1
cg24951744	-1.44E-05	9.19E-06	-1.569220342	0.117566683	ii	chr1	205479492	G	CDK18;CDK18;CDK18
cg26200980	-9.81E-06	6.25E-06	-1.569199725	0.117571486	ii	chr13	38031851	G
cg06531226	-6.24E-06	3.98E-06	-1.569189928	0.117573769	ii	chr11	73025289	G	ARHGEF17
cg25728723	-1.39E-06	8.83E-07	-1.569188459	0.117574111	i	chr11	3818859	R	PGAP2;NUP98;PGAP2;PGAP2;NUP98;NUP98;NUP98;PGAP2;NUP98;NUP98;NUP98;PGAP2;NUP98
cg18638914	-3.16E-06	2.01E-06	-1.56918641	0.117574588	i	chr4	779568	R	CPLX1
cg25314111	6.19E-06	3.95E-06	1.569184528	0.117575027	ii	chr5	178204356	G	AACSL
cg08245930	5.36E-06	3.42E-06	1.569176089	0.117576993	ii	chr10	115439632	G	CASP7;CASP7;CASP7;CASP7;CASP7;CASP7;CASP7
cg07157951	-1.41E-05	8.96E-06	-1.569172093	0.117577924	ii	chr3	48629480	G	COL7A1
cg03860813	-3.90E-06	2.49E-06	-1.569166947	0.117579123	i	chr1	202679590	R	SYT2
cg01167090	-5.02E-06	3.20E-06	-1.569166804	0.117579156	ii	chr19	55195963	G
cg01843459	-3.60E-06	2.29E-06	-1.569165675	0.117579419	ii	chr16	1782859	G	MAPK8IP3;MAPK8IP3
cg06587443	-5.89E-06	3.76E-06	-1.569156576	0.117581539	ii	chr4	47955755	G	CNGA1;CNGA1
cg02042602	-2.82E-06	1.80E-06	-1.569154445	0.117582035	ii	chr14	73320790	G	DPF3;DPF3;DPF3;DPF3
cg25212005	1.72E-05	1.10E-05	1.569145598	0.117584096	ii	chr10	133236591	G
cg08963712	-4.75E-06	3.03E-06	-1.569142826	0.117584742	ii	chr17	79604385	G	NPLOC4
cg12173921	-4.65E-06	2.96E-06	-1.56914016	0.117585363	ii	chr13	53815074	G
cg09037341	-1.35E-05	8.58E-06	-1.569139262	0.117585572	ii	chr6	154652171	G	IPCEF1;IPCEF1;IPCEF1
cg21292909	-9.16E-06	5.84E-06	-1.569130618	0.117587586	i	chr19	50059937	R	NOSIP
cg11672268	-2.03E-05	1.30E-05	-1.569128245	0.117588139	ii	chr8	82190119	G
cg16250425	-1.15E-05	7.32E-06	-1.569123269	0.117589299	ii	chr3	113073483	G	CFAP44
cg07101702	-6.85E-06	4.37E-06	-1.569117322	0.117590684	ii	chr2	75158526	G	LINC01291;LINC01291
cg14734668	-2.00E-05	1.27E-05	-1.569116104	0.117590968	ii	chr10	20864693	G
cg11558387	-7.91E-06	5.04E-06	-1.569109265	0.117592561	ii	chr1	118139009	G
cg01655290	-1.09E-05	6.97E-06	-1.569103941	0.117593802	ii	chr13	65104710	G
cg15014905	-4.72E-06	3.01E-06	-1.56910356	0.117593891	ii	chr18	7175202	G
cg03776506	-7.54E-06	4.81E-06	-1.569103128	0.117593991	i	chr16	30581384	G	ZNF688;ZNF688
cg16441550	-1.10E-05	7.02E-06	-1.569100932	0.117594503	ii	chr5	180042144	G	FLT4;FLT4
cg10980449	-6.54E-06	4.17E-06	-1.569095874	0.117595682	ii	chr6	33248714	G	WDR46;WDR46
cg23231322	2.52E-06	1.61E-06	1.569093338	0.117596272	ii	chr2	26874177	G
cg25604536	-4.65E-06	2.96E-06	-1.569092138	0.117596552	i	chr1	154989197	R	ZBTB7B
cg08885102	-5.83E-06	3.71E-06	-1.569085886	0.117598009	ii	chr5	455157	G	EXOC3
cg24190394	1.53E-05	9.72E-06	1.569081941	0.117598928	ii	chr14	100269119	G	EML1;EML1
cg22615203	-5.77E-06	3.68E-06	-1.569080363	0.117599296	ii	chr13	41111493	G
cg08782975	-9.93E-06	6.33E-06	-1.569077078	0.117600061	ii	chr3	5281594	G
cg03450102	2.99E-05	1.91E-05	1.569075466	0.117600437	ii	chr1	242012203	G	EXO1;EXO1;EXO1;EXO1;EXO1
cg15520174	-1.94E-05	1.23E-05	-1.569075382	0.117600456	ii	chr3	57234383	G	HESX1
cg13179821	-5.26E-06	3.35E-06	-1.569073553	0.117600882	ii	chr7	50181615	G	C7orf72
cg02486904	-1.36E-05	8.67E-06	-1.56907242	0.117601146	ii	chr1	47999051	G
cg04596499	9.52E-06	6.07E-06	1.569071077	0.117601459	ii	chr8	42213370	G	POLB
cg08995668	7.16E-06	4.56E-06	1.569068587	0.117602039	ii	chr3	11528453	G	ATG7;ATG7;ATG7
cg15994897	-1.52E-05	9.67E-06	-1.569067313	0.117602336	ii	chr1	169461139	G
cg16087165	-7.27E-06	4.63E-06	-1.569061715	0.117603641	ii	chr14	94372703	G	C14orf86
cg15436096	-1.87E-06	1.19E-06	-1.569058019	0.117604502	i	chr14	59931922	R	GPR135
cg07767847	-8.32E-06	5.30E-06	-1.569055422	0.117605107	ii	chr10	120944893	G
cg26252092	3.38E-06	2.15E-06	1.569055386	0.117605115	ii	chr2	28397945	G	LOC100505736;BRE;BRE;BRE;BRE;BRE;BRE
cg21837025	2.20E-05	1.40E-05	1.569054151	0.117605403	ii	chr7	101447905	G
cg01485490	-3.40E-06	2.17E-06	-1.569053177	0.11760563	ii	chr3	52511686	G	NISCH;NISCH;NISCH
cg17314998	-7.89E-06	5.03E-06	-1.569046155	0.117607266	ii	chr17	8045615	G	PER1
cg24702040	-1.08E-05	6.89E-06	-1.569044921	0.117607554	ii	chr1	233501790	G	KIAA1804
cg01767347	-6.65E-06	4.24E-06	-1.569041525	0.117608345	ii	chr17	72930806	G	OTOP3;OTOP3
cg15160263	-2.59E-06	1.65E-06	-1.569040816	0.11760851	i	chr5	76923943	R
cg21274136	-1.04E-05	6.61E-06	-1.569040184	0.117608658	ii	chr15	69366047	G	MIR548H4
cg12483292	-7.12E-06	4.54E-06	-1.569037532	0.117609276	ii	chr7	138639756	G	KIAA1549;KIAA1549
cg17256253	-4.82E-06	3.07E-06	-1.569035588	0.117609729	i	chr4	968603	R	DGKQ
cg11417616	-2.01E-05	1.28E-05	-1.569028396	0.117611405	ii	chr15	30077016	G	TJP1;TJP1;TJP1;TJP1
cg15676719	-2.15E-05	1.37E-05	-1.56902784	0.117611534	ii	chr1	167598521	G	RCSD1
cg16243665	-3.33E-07	2.12E-07	-1.569024495	0.117612313	i	chr19	5720655	G	TMEM146;LONP1
cg18591181	-5.96E-06	3.80E-06	-1.569024033	0.117612421	ii	chr5	43192888	G	NIM1K;NIM1K
cg10987960	1.84E-05	1.17E-05	1.569021939	0.117612909	ii	chr3	157222401	G	VEPH1;VEPH1;VEPH1;VEPH1
cg17008375	-1.98E-05	1.26E-05	-1.569019317	0.11761352	i	chr7	101754831	R	CUX1;CUX1;CUX1
cg20589883	-1.28E-05	8.18E-06	-1.56901261	0.117615083	ii	chr4	111115135	G	ELOVL6;ELOVL6
cg13271206	9.25E-06	5.89E-06	1.56901231	0.117615153	ii	chr11	75109830	G	RPS3
cg20268396	-1.60E-05	1.02E-05	-1.569011823	0.117615266	ii	chr1	101694611	G
cg02665130	-5.45E-06	3.47E-06	-1.569007724	0.117616222	ii	chr12	57640672	G	STAC3
cg27333709	-9.62E-06	6.13E-06	-1.569000037	0.117618013	i	chr7	75931119	G	HSPB1
cg10635149	-4.47E-06	2.85E-06	-1.568993629	0.117619506	ii	chr3	10670704	G
cg21342994	-1.09E-05	6.94E-06	-1.568990594	0.117620213	ii	chr2	68251599	G
cg14435724	-6.62E-06	4.22E-06	-1.5689858	0.117621331	ii	chr11	118879227	G	CCDC84;CCDC84;CCDC84;CCDC84
cg00192468	-4.16E-06	2.65E-06	-1.568984484	0.117621637	ii	chr7	123235568	G
cg24640390	1.30E-05	8.27E-06	1.568980311	0.11762261	ii	chr10	71336969	G
cg20022541	9.83E-05	6.27E-05	1.568977256	0.117623322	ii	chr14	94385395	G	FAM181A;C14orf86
cg24172167	-4.56E-06	2.91E-06	-1.568970173	0.117624972	i	chr3	32941797	R
cg22822919	-3.89E-07	2.48E-07	-1.568968225	0.117625426	i	chr1	10270658	G	KIF1B;KIF1B
cg19622569	-8.85E-06	5.64E-06	-1.568965027	0.117626172	ii	chr4	1368560	G	KIAA1530
cg13419317	-1.93E-05	1.23E-05	-1.568961244	0.117627053	ii	chr20	24093739	G
cg25499552	1.68E-05	1.07E-05	1.568960418	0.117627246	ii	chr1	169430257	G	CCDC181
cg18325834	-8.79E-06	5.60E-06	-1.568956377	0.117628187	ii	chr2	220898951	G
cg23210268	1.30E-05	8.31E-06	1.568954406	0.117628647	ii	chr1	240776187	G	GREM2
cg22956956	-2.38E-06	1.51E-06	-1.568952831	0.117629014	ii	chr3	195809355	G	TFRC;TFRC
cg15533264	-1.36E-05	8.65E-06	-1.568948601	0.11763	ii	chr11	120687453	G	GRIK4;GRIK4;GRIK4
cg01815906	1.33E-05	8.49E-06	1.568948159	0.117630103	ii	chr1	246622633	G	SMYD3
cg25507693	-2.47E-06	1.57E-06	-1.568945811	0.11763065	ii	chr7	47341304	G	TNS3
cg02500712	-9.90E-06	6.31E-06	-1.568945	0.117630839	ii	chr12	130903410	G	RIMBP2
cg03562911	-5.64E-06	3.60E-06	-1.568944871	0.117630869	ii	chr13	100497789	G	CLYBL
cg11669579	-1.17E-05	7.45E-06	-1.568934309	0.117633331	ii	chr1	43456975	G
cg08169020	-3.32E-05	2.11E-05	-1.568931412	0.117634006	i	chr14	69256888	R	ZFP36L1
cg15571045	-1.33E-05	8.47E-06	-1.568926402	0.117635173	ii	chr12	63305284	G	PPM1H
cg23365135	7.78E-06	4.96E-06	1.568925487	0.117635387	ii	chr7	525684	G
cg01557311	1.42E-05	9.03E-06	1.568920495	0.11763655	ii	chr7	155635302	G
cg25207193	7.49E-06	4.77E-06	1.56891941	0.117636803	ii	chr7	13919985	G
cg08388041	-1.03E-06	6.56E-07	-1.56891599	0.1176376	i	chr11	17743761	G
cg25692139	-2.28E-05	1.46E-05	-1.568915741	0.117637658	ii	chr17	79258813	G	SLC38A10;SLC38A10
cg08763272	-1.68E-05	1.07E-05	-1.568906198	0.117639882	ii	chr8	145049602	G	PLEC
cg25304169	-5.78E-06	3.68E-06	-1.56890206	0.117640846	ii	chr12	46399705	G
cg07905985	1.85E-05	1.18E-05	1.568901024	0.117641088	ii	chr1	19688056	G	CAPZB
cg14265033	-1.62E-05	1.04E-05	-1.568879841	0.117646025	ii	chr11	61981255	G	SCGB2A1
cg26505091	-6.57E-06	4.19E-06	-1.568879744	0.117646048	ii	chr17	64956322	G
cg20593353	2.72E-05	1.73E-05	1.568875426	0.117647054	ii	chr12	113941889	G
cg06816419	-4.49E-06	2.86E-06	-1.568875196	0.117647108	ii	chr14	52324109	G
cg14551860	-1.45E-05	9.23E-06	-1.568871187	0.117648042	ii	chr1	27844043	G
cg06458557	-5.56E-06	3.54E-06	-1.568868617	0.117648641	ii	chr16	88316505	G
cg03966010	-3.16E-06	2.02E-06	-1.56886808	0.117648767	ii	chr7	157402413	G	PTPRN2;PTPRN2;PTPRN2
cg17281658	-7.51E-05	4.79E-05	-1.568862636	0.117650035	ii	chr1	174149464	G	RABGAP1L
cg12060056	-2.07E-06	1.32E-06	-1.568852753	0.117652339	ii	chr12	25845187	G
cg02564272	-1.30E-05	8.29E-06	-1.568852748	0.11765234	i	chr6	119507963	R	MAN1A1
cg11081809	-2.00E-05	1.28E-05	-1.568852263	0.117652453	ii	chrX	101143181	G	ZMAT1;ZMAT1;ZMAT1
cg21159961	-6.08E-06	3.88E-06	-1.568845863	0.117653945	ii	chr20	4695736	G
cg04780741	-7.75E-06	4.94E-06	-1.568837862	0.11765581	ii	chr5	169073733	G	DOCK2
cg27331863	-1.23E-05	7.86E-06	-1.568836405	0.117656149	ii	chr15	66062176	G	DENND4A;DENND4A
cg03189184	-4.55E-06	2.90E-06	-1.568831213	0.11765736	i	chr4	4858752	R
cg07646627	-1.94E-05	1.23E-05	-1.568827974	0.117658115	ii	chr18	74187508	G	ZNF516
cg08630881	-4.01E-05	2.55E-05	-1.568826764	0.117658397	ii	chrX	70713213	G	BCYRN1;INGX
cg12456280	-1.15E-06	7.33E-07	-1.568811414	0.117661975	i	chr4	1600072	G
cg13233199	-6.64E-06	4.23E-06	-1.568805073	0.117663453	ii	chr20	32535850	G
cg23435082	-3.39E-06	2.16E-06	-1.568802485	0.117664056	ii	chr11	117186472	G	BACE1;BACE1;BACE1;BACE1
cg20352718	2.26E-05	1.44E-05	1.568801555	0.117664273	ii	chr10	80899340	G	ZMIZ1
cg03892693	-1.38E-05	8.78E-06	-1.568798676	0.117664944	ii	chr11	2937098	G	SLC22A18;SLC22A18
cg04379738	-6.05E-06	3.86E-06	-1.568798105	0.117665077	ii	chr14	50155174	G	POLE2
cg12511214	-2.23E-05	1.42E-05	-1.568789882	0.117666994	i	chr22	40058293	G	CACNA1I;CACNA1I
cg05543049	-1.44E-05	9.15E-06	-1.568771204	0.117671348	i	chr3	173115741	G	NLGN1
cg12360424	-6.74E-06	4.30E-06	-1.568771055	0.117671383	ii	chr4	54568961	G
cg23418510	-1.40E-05	8.93E-06	-1.568770706	0.117671464	ii	chr10	25240660	G	PRTFDC1
cg20130615	-4.53E-06	2.89E-06	-1.568769498	0.117671746	ii	chr12	124383718	G	DNAH10
cg17000311	-1.61E-05	1.03E-05	-1.568767074	0.117672311	ii	chr6	49391751	G
cg02876747	-1.61E-05	1.03E-05	-1.568760265	0.117673898	ii	chr12	104301468	G	TTC41P
cg24743662	-2.69E-05	1.71E-05	-1.568751169	0.117676019	ii	chr11	12138184	G	MICAL2;MICAL2;MICAL2
cg21742790	1.98E-05	1.26E-05	1.568751126	0.117676029	ii	chr3	138581702	G
cg17979713	-1.56E-05	9.92E-06	-1.568746917	0.11767701	ii	chr13	96146986	G	CLDN10-AS1;CLDN10;CLDN10
cg22297882	-9.24E-06	5.89E-06	-1.568741833	0.117678195	ii	chr10	125984389	G
ch.15.25649867R	-8.87E-06	5.65E-06	-1.568741238	0.117678334	ii	chr15	27976272	G
cg15925993	-8.87E-06	5.65E-06	-1.568736829	0.117679362	ii	chr4	188291712	G	LOC339975
cg00097432	-1.96E-06	1.25E-06	-1.568732674	0.11768033	ii	chr3	114102565	G	ZBTB20;ZBTB20;ZBTB20;ZBTB20;ZBTB20;ZBTB20;ZBTB20
cg06144675	-2.41E-05	1.54E-05	-1.56872876	0.117681243	ii	chr7	83825108	G	SEMA3A
cg21603275	-3.09E-06	1.97E-06	-1.568724468	0.117682243	ii	chr8	41798556	G	MYST3;MYST3;MYST3
cg07345532	-2.33E-06	1.48E-06	-1.568718061	0.117683737	ii	chr6	37631284	G	MDGA1
cg01577029	1.89E-05	1.20E-05	1.568708203	0.117686035	ii	chr12	133000830	G
cg02205238	1.02E-05	6.52E-06	1.568702088	0.117687461	i	chr18	688123	G	ENOSF1;ENOSF1;ENOSF1
cg10213582	-1.26E-05	8.01E-06	-1.568694246	0.117689289	ii	chr10	128065595	G	ADAM12;ADAM12;ADAM12;ADAM12;ADAM12
cg19907443	-2.47E-05	1.57E-05	-1.568684773	0.117691498	ii	chr15	95120004	G
cg03156543	4.30E-06	2.74E-06	1.568683636	0.117691763	ii	chr15	81602973	G	IL16;IL16;IL16
cg22683418	-2.78E-06	1.77E-06	-1.568682596	0.117692005	ii	chr2	65765132	G
cg21975232	-1.10E-05	6.99E-06	-1.568671407	0.117694614	ii	chr8	129574338	G	LINC00824;LINC00824
cg01909108	-1.12E-05	7.15E-06	-1.568658083	0.117697721	ii	chr20	34060244	G	CEP250
cg19799596	-1.69E-05	1.08E-05	-1.568645938	0.117700552	ii	chr13	114942880	G
cg09167874	-6.89E-06	4.39E-06	-1.568643935	0.11770102	ii	chr1	62672804	G	L1TD1;L1TD1
cg03970036	-9.04E-06	5.76E-06	-1.568631877	0.117703831	i	chr2	220174232	R	PTPRN
cg07557491	-1.86E-05	1.18E-05	-1.56862821	0.117704686	ii	chr20	10149588	G
cg25357660	-6.44E-06	4.10E-06	-1.568625076	0.117705417	ii	chr1	51177602	G	FAF1
cg07746323	-8.10E-07	5.16E-07	-1.568624971	0.117705441	i	chr19	37959940	G	ZNF570
cg23738391	-1.13E-05	7.22E-06	-1.568623992	0.11770567	ii	chr11	119731388	G
cg03201565	2.87E-05	1.83E-05	1.56861713	0.117707269	ii	chr5	172751408	G	STC2
cg08635735	-8.24E-06	5.25E-06	-1.568599544	0.11771137	ii	chr20	60900027	G	LAMA5
cg16865611	-2.12E-05	1.35E-05	-1.56859796	0.11771174	ii	chr2	557949	G
cg06415900	-3.80E-06	2.42E-06	-1.568597509	0.117711845	ii	chr5	167265934	G	TENM2
cg09441413	-7.76E-06	4.95E-06	-1.568596968	0.117711971	ii	chr15	59249616	G
cg17451432	-1.86E-05	1.19E-05	-1.568592979	0.117712901	ii	chr8	47108510	G
cg07210406	-3.99E-06	2.55E-06	-1.568586304	0.117714458	ii	chr1	234895977	G
cg00057616	-2.25E-05	1.43E-05	-1.568585345	0.117714681	ii	chr11	94617659	G
cg11426224	-7.72E-06	4.92E-06	-1.568578574	0.11771626	i	chr12	54567248	R
cg04990378	0.000107752	6.87E-05	1.568573642	0.11771741	ii	chr20	61160996	G	C20orf166;MIR133A2
cg16172133	4.77E-06	3.04E-06	1.568571743	0.117717853	ii	chr1	204149587	G
cg14118679	-1.16E-05	7.40E-06	-1.568567225	0.117718906	ii	chr2	556769	G
cg24494227	-9.98E-06	6.36E-06	-1.568564643	0.117719509	ii	chr6	168070460	G
cg20534130	-8.58E-06	5.47E-06	-1.568557777	0.11772111	ii	chr10	15255162	G	FAM171A1
cg00606912	-1.92E-05	1.22E-05	-1.568552004	0.117722456	ii	chr8	126222302	G	NSMCE2
cg27480148	-3.12E-06	1.99E-06	-1.568539402	0.117725395	ii	chr16	66754440	G
cg04725433	-5.54E-06	3.53E-06	-1.568539251	0.11772543	ii	chr1	117978936	G	MAN1A2
cg25395034	-1.33E-05	8.51E-06	-1.568533479	0.117726776	i	chr8	72753268	R
cg20737451	-4.13E-06	2.63E-06	-1.568525776	0.117728572	ii	chr11	65983930	G	PACS1
cg04054412	-7.29E-06	4.65E-06	-1.568523878	0.117729015	ii	chr8	25867877	G	EBF2
cg03056854	-9.62E-06	6.14E-06	-1.568523167	0.117729181	i	chr1	20005414	R	HTR6
cg01086446	-1.09E-05	6.94E-06	-1.568518642	0.117730236	ii	chr5	161273853	G	GABRA1;GABRA1;GABRA1
cg02642924	-2.26E-05	1.44E-05	-1.56851604	0.117730843	ii	chr12	66911857	G	GRIP1;GRIP1
cg08947647	-1.31E-05	8.37E-06	-1.568515632	0.117730938	ii	chr13	106550129	G
cg15241888	-1.49E-05	9.49E-06	-1.568514377	0.117731231	ii	chr22	39783380	G
cg02118194	-1.62E-05	1.04E-05	-1.56851364	0.117731402	ii	chr19	46404538	G	MYPOP
cg01997121	-1.97E-05	1.26E-05	-1.568510674	0.117732094	ii	chr20	25379639	G
cg14158558	6.63E-06	4.23E-06	1.568506308	0.117733112	ii	chr2	206585563	G	NRP2;NRP2;NRP2;NRP2;NRP2;NRP2
cg02966969	-1.84E-05	1.17E-05	-1.568504423	0.117733552	ii	chr18	9923432	G	VAPA;VAPA
cg21301063	3.57E-06	2.27E-06	1.568504155	0.117733615	ii	chr19	33088987	G	ANKRD27
cg04278770	-8.54E-06	5.44E-06	-1.56850019	0.117734539	ii	chr7	80841014	G
cg16715662	-2.02E-05	1.29E-05	-1.568499787	0.117734633	ii	chr10	35456063	G	CREM;CREM;CREM;CREM;CREM;CREM;CREM;CREM;CREM;CREM
cg18592365	-1.44E-05	9.20E-06	-1.568495106	0.117735725	ii	chr1	79472536	G	ELTD1
cg21619814	-2.93E-05	1.87E-05	-1.568486377	0.117737761	ii	chr5	140174449	G	PCDHA2;PCDHA1;PCDHA1;PCDHA2;PCDHA2;PCDHA2
cg11571761	-8.77E-06	5.59E-06	-1.568482852	0.117738583	i	chr5	95298041	R	ELL2
cg07337385	1.33E-05	8.46E-06	1.568481737	0.117738843	ii	chr5	150042314	G	MYOZ3;MYOZ3
cg13475583	-9.31E-06	5.93E-06	-1.568480156	0.117739211	i	chr1	235116731	R
cg16344896	6.70E-06	4.27E-06	1.568478251	0.117739656	ii	chr6	26269403	G
cg10763807	-9.49E-06	6.05E-06	-1.568465855	0.117742547	ii	chr5	19886875	G	CDH18;CDH18;CDH18;CDH18
cg27084310	3.39E-06	2.16E-06	1.568460529	0.117743789	ii	chr20	46370782	G	SULF2;SULF2;SULF2
cg13974300	-3.54E-06	2.26E-06	-1.568455744	0.117744905	ii	chr1	229421186	G	RAB4A;RAB4A;RAB4A
cg25744214	-1.38E-06	8.80E-07	-1.568454604	0.117745171	i	chr10	72164137	R	EIF4EBP2;EIF4EBP2
cg05209770	-1.30E-06	8.27E-07	-1.568452787	0.117745595	i	chr6	89827644	R	SFRS13B;SFRS13B
cg09511826	-1.57E-06	9.99E-07	-1.568447163	0.117746906	i	chr18	61034648	R	KDSR
cg15066033	-5.54E-06	3.53E-06	-1.568442797	0.117747925	ii	chr11	112215494	G
cg09745381	1.62E-05	1.03E-05	1.568430341	0.11775083	ii	chr8	131823604	G	ADCY8
cg22425035	-3.73E-06	2.38E-06	-1.568428684	0.117751216	ii	chr20	55293560	G
cg04722052	-1.61E-05	1.02E-05	-1.568421731	0.117752838	ii	chr1	62549091	G	INADL
cg21279151	-3.56E-06	2.27E-06	-1.568412131	0.117755077	ii	chr2	162163204	G
cg06520293	-8.15E-05	5.20E-05	-1.56840944	0.117755705	ii	chr9	110377174	G
cg25026949	-8.28E-06	5.28E-06	-1.568408664	0.117755886	ii	chr2	144099197	G	ARHGAP15
cg07432969	-7.25E-06	4.62E-06	-1.568395926	0.117758857	ii	chr2	241569557	G	GPR35
cg11884704	3.39E-05	2.16E-05	1.568395224	0.117759021	ii	chr9	130854313	G	SLC25A25;SLC25A25
cg18475039	-5.63E-06	3.59E-06	-1.568391817	0.117759815	ii	chr19	6590106	G	CD70
cg16697853	-2.80E-06	1.79E-06	-1.568391036	0.117759998	i	chr11	74952790	R
cg24322575	-2.58E-06	1.64E-06	-1.568390433	0.117760138	ii	chr18	5297080	G	ZBTB14;ZBTB14;ZBTB14;ZBTB14
cg17924218	-8.49E-06	5.42E-06	-1.568382607	0.117761964	ii	chr2	167232411	G	SCN9A;SCN9A
cg26350053	-1.16E-05	7.42E-06	-1.568381631	0.117762191	ii	chr16	27061687	G
cg20018181	-2.88E-06	1.84E-06	-1.568378615	0.117762895	ii	chr4	71554563	G	UTP3
cg00613587	-1.93E-05	1.23E-05	-1.56837614	0.117763472	ii	chr12	120977345	G	RNF10
cg23962789	2.04E-05	1.30E-05	1.5683732	0.117764158	ii	chr11	110005940	G	ZC3H12C
cg10489373	1.41E-05	9.01E-06	1.568364855	0.117766105	ii	chr11	45602722	G
cg00156684	-5.64E-06	3.60E-06	-1.568354918	0.117768423	i	chr1	40240844	R	BMP8B
cg11708616	-4.17E-06	2.66E-06	-1.568353943	0.11776865	ii	chr6	1314219	G	FOXQ1;FOXQ1
cg06368201	8.52E-06	5.43E-06	1.56835149	0.117769222	ii	chr6	130741902	G	TMEM200A;TMEM200A;TMEM200A
cg20229887	-1.21E-05	7.71E-06	-1.568351372	0.11776925	ii	chr19	4807525	G
cg03049568	-2.38E-05	1.52E-05	-1.568349507	0.117769685	ii	chr6	30177166	G	TRIM26
cg08386867	-9.34E-06	5.95E-06	-1.568347867	0.117770067	ii	chr19	55148602	G	LILRB1;LILRB1;LILRB1;LILRB1
cg05937787	-1.25E-05	7.98E-06	-1.568345316	0.117770662	ii	chr16	72594726	G	LINC01572
cg08846394	-4.17E-06	2.66E-06	-1.568339945	0.117771915	ii	chr19	17883345	G	FCHO1;FCHO1;FCHO1;FCHO1;FCHO1;FCHO1;FCHO1;FCHO1
cg21216562	-1.70E-05	1.09E-05	-1.568332084	0.117773749	ii	chr9	140045508	G	GRIN1;GRIN1;GRIN1
cg26098312	1.77E-05	1.13E-05	1.568322598	0.117775962	ii	chr1	18523863	G	IGSF21
cg06789550	-1.66E-05	1.06E-05	-1.568318587	0.117776898	ii	chr10	95462915	G	C10orf4
cg03200095	-2.32E-06	1.48E-06	-1.568315219	0.117777683	i	chr3	53213700	R	PRKCD;PRKCD
cg03564506	-7.82E-06	4.99E-06	-1.568307566	0.117779469	ii	chr7	98475901	G	TRRAP
cg06840402	-1.62E-05	1.03E-05	-1.568298505	0.117781582	ii	chr11	94321832	G	PIWIL4
cg22384356	3.81E-05	2.43E-05	1.568298187	0.117781657	ii	chr8	124195192	G	FAM83A;FAM83A
cg13933104	-8.18E-06	5.21E-06	-1.568293901	0.117782657	ii	chr16	11611903	G
cg08050114	-2.02E-05	1.28E-05	-1.568293644	0.117782717	ii	chr5	116098747	G	LOC102467223
cg10925417	-1.33E-06	8.49E-07	-1.568292222	0.117783048	i	chr11	64875148	R	C11orf2
cg25004855	-1.70E-05	1.08E-05	-1.568292099	0.117783077	ii	chr12	131587713	G	ADGRD1
cg01993987	-1.87E-05	1.19E-05	-1.568289044	0.11778379	ii	chr11	82683413	G
cg08755878	-3.01E-06	1.92E-06	-1.568287024	0.117784261	ii	chr2	3079731	G	LINC01250
cg05950094	-1.99E-05	1.27E-05	-1.56828419	0.117784922	i	chrX	16964965	G	REPS2;REPS2;REPS2;REPS2
cg12540232	-1.41E-05	8.98E-06	-1.568274851	0.117787101	ii	chr16	1938082	G
cg24959134	-2.99E-05	1.91E-05	-1.568274015	0.117787296	ii	chr12	97568165	G
cg03805618	-7.03E-06	4.48E-06	-1.568268358	0.117788616	ii	chr2	175198664	G	SP9
cg00280504	-9.41E-06	6.00E-06	-1.568266486	0.117789052	ii	chr8	69351585	G	C8orf34;C8orf34
cg27378867	-1.59E-05	1.02E-05	-1.56826618	0.117789124	ii	chr3	124519518	G	ITGB5
cg26246087	3.20E-06	2.04E-06	1.568258456	0.117790926	ii	chr12	58164649	G	METTL1;METTL1
cg19001673	-5.37E-06	3.42E-06	-1.568254202	0.117791918	ii	chr6	25556838	G	LRRC16A;LRRC16A
cg01861885	-5.54E-06	3.53E-06	-1.568250193	0.117792854	ii	chr17	18602373	G
cg07911768	-6.04E-06	3.85E-06	-1.568248649	0.117793214	ii	chr15	99486272	G	IGF1R
cg12612137	-1.38E-05	8.81E-06	-1.5682443	0.117794228	ii	chr4	187025654	G
cg23861841	1.45E-05	9.22E-06	1.568235561	0.117796267	ii	chr2	1820433	G	MYT1L
cg12332188	-6.69E-06	4.26E-06	-1.568229993	0.117797566	ii	chr8	22256268	G	SLC39A14;SLC39A14;SLC39A14;SLC39A14
cg20304857	-4.01E-06	2.56E-06	-1.568227557	0.117798135	ii	chr2	31298462	G	GALNT14
cg06518233	-6.47E-06	4.13E-06	-1.568225085	0.117798711	ii	chr10	102765350	G	LZTS2
cg04728073	-1.27E-05	8.10E-06	-1.568215932	0.117800847	i	chr5	133388535	R
cg25118678	-4.79E-07	3.06E-07	-1.568213991	0.1178013	i	chr17	42297604	G	UBTF;UBTF
cg09841884	-3.22E-06	2.06E-06	-1.568211197	0.117801952	i	chr4	16504379	R	LDB2;LDB2
cg08061302	1.88E-05	1.20E-05	1.568201963	0.117804106	ii	chr14	91011605	G	TTC7B
cg18388989	-3.82E-06	2.44E-06	-1.568187878	0.117807393	ii	chr7	155664384	G
cg12398777	-2.32E-05	1.48E-05	-1.568186007	0.117807829	ii	chr8	57472469	G	LINC00968
cg07970541	-1.55E-05	9.86E-06	-1.568184299	0.117808228	ii	chr22	16469650	G
cg06182031	-5.53E-06	3.53E-06	-1.568180865	0.117809029	ii	chr3	129270199	G	H1FOO
cg21080452	-8.23E-06	5.25E-06	-1.568176538	0.117810039	ii	chr6	29589960	G	GABBR1;GABBR1;GABBR1
cg16656382	1.93E-05	1.23E-05	1.568169561	0.117811667	ii	chr2	144339635	G	ARHGAP15
cg10581556	-2.96E-06	1.89E-06	-1.568166587	0.117812361	ii	chr11	83372818	G	DLG2;DLG2;DLG2;DLG2;DLG2;DLG2
cg07678752	-6.63E-06	4.23E-06	-1.56816503	0.117812724	ii	chr16	57420361	G
cg14641122	1.31E-05	8.33E-06	1.568154585	0.117815161	ii	chr9	4083904	G	GLIS3;GLIS3
cg17759736	-9.57E-06	6.10E-06	-1.568152028	0.117815758	ii	chr4	139847670	G
cg26894839	-3.22E-06	2.05E-06	-1.568145346	0.117817317	i	chr5	1511271	R	LPCAT1
cg24650120	3.29E-05	2.10E-05	1.568144018	0.117817627	ii	chr7	150096722	G
cg02189691	-1.22E-05	7.76E-06	-1.568143805	0.117817677	ii	chr11	83173310	G	DLG2;DLG2;DLG2;DLG2;DLG2;DLG2
cg15549973	-1.63E-05	1.04E-05	-1.568142993	0.117817866	ii	chr1	159823687	G	C1orf204
cg00856223	-2.32E-05	1.48E-05	-1.568137683	0.117819105	ii	chr22	28711764	G	TTC28
cg23889711	2.21E-05	1.41E-05	1.568137446	0.11781916	ii	chr1	110007642	G	SYPL2
cg17703880	-1.12E-05	7.15E-06	-1.568122804	0.117822577	ii	chr8	87110636	G	ATP6V0D2
cg17450685	-1.70E-05	1.08E-05	-1.568113431	0.117824764	ii	chr8	93426566	G
cg02804087	-2.12E-06	1.35E-06	-1.568111687	0.117825171	i	chr17	43972969	G	MAPT;MAPT;MAPT;LOC100128977;MAPT;MAPT;LOC100130148;MAPT
cg01329973	-1.54E-05	9.79E-06	-1.568106595	0.11782636	ii	chr16	86912065	G
cg06268089	1.05E-05	6.71E-06	1.568105724	0.117826563	ii	chr9	101034042	G
cg02451508	-1.56E-05	9.95E-06	-1.568103295	0.11782713	ii	chr20	17595472	G	RRBP1;RRBP1
cg16728210	-6.73E-06	4.29E-06	-1.568103258	0.117827138	ii	chr8	49284027	G
cg12091503	-4.73E-06	3.02E-06	-1.568100909	0.117827687	i	chr18	71815269	R	FBXO15;C18orf55;FBXO15
cg12440391	-7.52E-06	4.79E-06	-1.568094215	0.117829249	ii	chr2	161998294	G	TANK;TANK
cg00777162	1.29E-05	8.21E-06	1.568091586	0.117829862	ii	chr2	192109476	G	MYO1B;MYO1B;MYO1B
cg02827739	-1.96E-05	1.25E-05	-1.568085823	0.117831207	ii	chr5	33675664	G	ADAMTS12
cg12953705	-3.99E-06	2.54E-06	-1.568080864	0.117832364	i	chr19	10403061	R	ICAM5
cg06800786	-3.87E-06	2.47E-06	-1.568077678	0.117833108	ii	chr3	194078443	G	LRRC15;LRRC15
cg09945120	-5.06E-06	3.23E-06	-1.568076804	0.117833312	i	chr22	20067473	G	DGCR8
cg14265554	-1.27E-06	8.11E-07	-1.568076749	0.117833325	i	chr11	60691911	R	TMEM132A;TMEM132A
cg13300670	1.49E-05	9.49E-06	1.568074697	0.117833803	ii	chr1	2896834	G
cg19976948	-9.41E-06	6.00E-06	-1.568072815	0.117834243	ii	chr2	60687730	G	BCL11A;BCL11A;BCL11A
cg03908927	-8.71E-06	5.55E-06	-1.568068359	0.117835283	i	chr16	87211280	G
cg16566579	-3.13E-06	2.00E-06	-1.568068288	0.117835299	ii	chr16	67930570	G	PSKH1
cg13200739	-2.45E-06	1.56E-06	-1.568066476	0.117835722	i	chr11	70805534	R	SHANK2
cg20043679	-9.05E-06	5.77E-06	-1.568060484	0.11783712	ii	chr2	84517321	G	LOC388965
cg04168635	5.99E-06	3.82E-06	1.568052618	0.117838956	ii	chr19	39127222	G	EIF3K;EIF3K;EIF3K
cg02729593	-7.98E-06	5.09E-06	-1.568032979	0.11784354	ii	chr16	85389717	G
cg13942515	-7.43E-06	4.74E-06	-1.568028033	0.117844694	ii	chr20	48382233	G
cg17430625	-1.98E-06	1.26E-06	-1.568027606	0.117844793	i	chr19	18304286	R	MPV17L2
cg12873037	-1.70E-06	1.08E-06	-1.568024032	0.117845628	i	chr17	79205369	G	C17orf56
cg20945491	3.78E-06	2.41E-06	1.568022951	0.11784588	ii	chr14	54010744	G
cg09775260	-1.01E-05	6.45E-06	-1.568021052	0.117846323	ii	chr12	115106932	G
cg18374299	-6.42E-06	4.10E-06	-1.56801891	0.117846823	ii	chr11	14996911	G
cg11391451	-7.26E-06	4.63E-06	-1.568013478	0.117848091	ii	chr19	30227885	G
cg04766834	-1.82E-05	1.16E-05	-1.56800795	0.117849381	ii	chr13	45912168	G	TPT1;SNORA31
cg13521951	-2.31E-06	1.47E-06	-1.56800161	0.117850861	i	chr12	58146353	R	CDK4
cg11835462	-1.90E-05	1.21E-05	-1.568001324	0.117850927	ii	chr2	233433065	G	EIF4E2;EIF4E2;EIF4E2;EIF4E2
cg26767593	-1.40E-05	8.91E-06	-1.567999015	0.117851466	ii	chr8	30015647	G	DCTN6
cg02453046	2.12E-05	1.35E-05	1.567996624	0.117852024	ii	chr21	17210173	G	USP25;USP25;USP25
cg06416895	-5.95E-06	3.79E-06	-1.567994722	0.117852468	ii	chr1	204232535	G	PLEKHA6
cg12144689	-6.37E-06	4.06E-06	-1.567990341	0.117853491	ii	chr22	24820090	G
cg00577937	-1.92E-05	1.23E-05	-1.567985038	0.117854729	ii	chr6	46840612	G	ADGRF5;ADGRF5
cg25042932	-3.86E-07	2.46E-07	-1.567984015	0.117854967	i	chr16	29874266	G	CDIPT;CDIPT-AS1;CDIPT-AS1;CDIPT;CDIPT;CDIPT;CDIPT;CDIPT
cg11255513	-2.40E-06	1.53E-06	-1.567982551	0.117855309	ii	chr11	113644528	G	ZW10
cg09568984	-1.66E-05	1.06E-05	-1.567975365	0.117856986	ii	chr4	171811348	G
cg13714404	2.54E-05	1.62E-05	1.567974395	0.117857213	ii	chr16	55331039	G
cg03162913	-6.04E-06	3.85E-06	-1.567968101	0.117858682	ii	chr12	58401753	G
cg04959747	-2.22E-05	1.42E-05	-1.567958858	0.117860839	ii	chr3	72319401	G
cg06632323	-2.23E-06	1.42E-06	-1.567958346	0.117860959	ii	chr2	234669143	G	UGT1A1;UGT1A5;UGT1A4;UGT1A3;UGT1A8;UGT1A10;UGT1A9;UGT1A7;UGT1A6;UGT1A6
cg05964505	-9.59E-06	6.12E-06	-1.567957214	0.117861223	ii	chr10	23216182	G	ARMC3;ARMC3;ARMC3;ARMC3
cg07963902	-9.08E-06	5.79E-06	-1.5679565	0.11786139	ii	chr6	97074150	G
cg21766728	-1.83E-05	1.17E-05	-1.567955319	0.117861665	ii	chr7	100361710	G	ZAN;ZAN;ZAN;ZAN;ZAN
cg24531977	-1.11E-05	7.06E-06	-1.567951714	0.117862507	ii	chr5	56204891	G	C5orf35
cg26481500	-5.55E-06	3.54E-06	-1.567946635	0.117863692	ii	chr1	193105389	G	MIR1278;CDC73
cg16674815	-2.28E-06	1.45E-06	-1.567946099	0.117863817	ii	chr1	222986690	G
cg24913623	-8.07E-06	5.15E-06	-1.567942311	0.117864701	ii	chr7	107495448	G
cg02877657	-1.67E-05	1.07E-05	-1.567939293	0.117865406	ii	chr2	55493212	G	MTIF2;MTIF2
cg04357225	-2.08E-05	1.33E-05	-1.567937328	0.117865865	i	chr14	98153758	R
cg14934481	-2.08E-05	1.33E-05	-1.567936598	0.117866035	ii	chr7	19159452	G
cg16379091	-1.72E-05	1.10E-05	-1.567936189	0.117866131	ii	chr11	315751	G
cg16016716	-2.88E-05	1.84E-05	-1.567935012	0.117866405	ii	chr5	1073470	G	SLC12A7
cg07249218	-1.02E-05	6.48E-06	-1.567930813	0.117867385	ii	chr17	37892841	G	GRB7
cg25817788	-6.18E-06	3.94E-06	-1.567928224	0.11786799	ii	chr6	21589024	G
cg14711465	-1.82E-05	1.16E-05	-1.567926561	0.117868378	ii	chr8	120710593	G
cg11599849	-6.25E-06	3.99E-06	-1.567921567	0.117869544	ii	chr1	48809125	G	SPATA6;SPATA6;SPATA6
cg21068522	-2.10E-06	1.34E-06	-1.567920475	0.117869799	ii	chr14	32671479	G
cg17495466	-1.02E-05	6.49E-06	-1.567919266	0.117870081	ii	chr1	165512980	G	LOC400794;LRRC52
cg19517490	-4.41E-06	2.81E-06	-1.56791825	0.117870318	i	chr1	1454149	R	ATAD3A;ATAD3A;ATAD3A
cg06132620	-2.08E-05	1.33E-05	-1.56791684	0.117870647	ii	chr6	138820503	G	NHSL1;NHSL1;NHSL1
cg13058710	-2.38E-05	1.52E-05	-1.567915423	0.117870978	ii	chr17	70119609	G	SOX9
cg13283379	-1.01E-05	6.41E-06	-1.567908693	0.117872549	ii	chr9	74203022	G
cg07982825	-8.28E-06	5.28E-06	-1.5678966	0.117875372	ii	chr9	141014674	G	CACNA1B
cg14036923	-2.01E-06	1.28E-06	-1.567895268	0.117875683	i	chr1	40781129	R	COL9A2
cg12371563	-1.87E-05	1.19E-05	-1.567894342	0.117875899	ii	chr5	123986915	G	ZNF608
cg09441229	-8.16E-06	5.21E-06	-1.567893944	0.117875992	ii	chr18	74419241	G
cg17956832	-8.61E-06	5.49E-06	-1.567890649	0.117876761	ii	chr17	45893828	G	OSBPL7
cg13518677	-5.90E-06	3.76E-06	-1.567875528	0.117880291	ii	chr4	187085260	G	FAM149A;FAM149A
cg00020133	-8.06E-06	5.14E-06	-1.567872964	0.117880889	ii	chr12	787939	G
cg21037892	-5.01E-06	3.20E-06	-1.567872873	0.117880911	ii	chr2	96874728	G	STARD7
cg15552172	-4.07E-06	2.60E-06	-1.567872128	0.117881084	ii	chr5	154231167	G	C5orf4
cg09629105	-2.00E-06	1.27E-06	-1.567869626	0.117881668	ii	chr2	129231058	G
cg02773974	-1.34E-05	8.55E-06	-1.567869222	0.117881763	ii	chr12	62980871	G	MON2;MON2;MON2;MON2;MON2
cg11112221	6.57E-06	4.19E-06	1.567868042	0.117882038	ii	chr16	73158462	G
cg17716974	-7.02E-06	4.48E-06	-1.567865207	0.1178827	ii	chr2	16001103	G
cg02889664	-6.02E-06	3.84E-06	-1.567863625	0.117883069	ii	chr14	21944892	G	RAB2B;RAB2B;TOX4;RAB2B
cg06095631	-9.66E-06	6.16E-06	-1.567858289	0.117884315	ii	chr10	4230707	G
cg09172244	-1.15E-05	7.37E-06	-1.567858287	0.117884316	ii	chr5	158251744	G	EBF1
cg12009697	-1.54E-05	9.83E-06	-1.56785548	0.117884971	ii	chr2	241586406	G
cg02394554	-1.63E-05	1.04E-05	-1.567850098	0.117886227	ii	chr12	54719315	G	COPZ1;COPZ1;COPZ1;COPZ1;COPZ1
cg26055082	-5.32E-06	3.39E-06	-1.567834981	0.117889756	ii	chr7	130354007	G	TSGA13;COPG2
cg15035774	2.40E-05	1.53E-05	1.56783011	0.117890893	ii	chr16	68450892	G	SMPD3
cg01559878	-2.72E-05	1.73E-05	-1.567828379	0.117891298	ii	chr1	151694582	G	RIIAD1
cg23057979	-1.61E-05	1.02E-05	-1.567825572	0.117891953	ii	chr5	171044710	G
cg09692775	-2.00E-06	1.28E-06	-1.567822522	0.117892665	ii	chr9	95940389	G
cg03959527	-9.75E-06	6.22E-06	-1.567819001	0.117893487	ii	chr15	90894952	G	ZNF774
cg00757902	-1.78E-05	1.14E-05	-1.567816447	0.117894083	ii	chr19	35959830	G
cg09357335	-4.93E-06	3.14E-06	-1.567815115	0.117894394	ii	chr21	28620699	G
cg26033681	-2.26E-05	1.44E-05	-1.567814088	0.117894634	ii	chr15	25069376	G	SNRPN;SNRPN;SNRPN
cg04961235	-2.14E-05	1.37E-05	-1.567812931	0.117894904	i	chr7	4901628	G	PAPOLB;RADIL
cg07928723	-1.05E-05	6.69E-06	-1.567812462	0.117895014	ii	chr8	86102470	G	E2F5;E2F5;E2F5
cg10085977	-2.08E-05	1.33E-05	-1.567810611	0.117895446	ii	chr1	27154499	G	ZDHHC18
cg09606973	-1.66E-06	1.06E-06	-1.567806949	0.117896301	ii	chr2	30937003	G
cg04977135	7.02E-05	4.48E-05	1.567800716	0.117897756	ii	chr19	6788339	G	VAV1;VAV1;VAV1
cg27090808	-4.19E-06	2.67E-06	-1.567799787	0.117897973	ii	chr11	78460137	G	TENM4
cg03536320	-5.50E-06	3.51E-06	-1.567780202	0.117902545	ii	chr1	62211713	G	INADL
cg16302155	-7.87E-06	5.02E-06	-1.56777987	0.117902623	ii	chr22	46881717	G	CELSR1
cg14734630	-1.38E-06	8.77E-07	-1.567779602	0.117902685	ii	chr12	29533564	G	ERGIC2
cg14773823	-4.67E-06	2.98E-06	-1.567779426	0.117902727	ii	chr10	125419636	G
cg25506413	-5.07E-06	3.24E-06	-1.567777776	0.117903112	ii	chr11	59323620	G
cg17496422	1.67E-05	1.07E-05	1.567772597	0.117904321	ii	chr1	204837594	G	NFASC;NFASC;NFASC;NFASC;NFASC
cg21747070	-2.45E-05	1.57E-05	-1.567772279	0.117904395	i	chr5	957535	R
cg20557069	3.19E-06	2.03E-06	1.567768392	0.117905303	ii	chr21	47646604	G	LSS;LSS;LSS;LSS
cg25233139	-1.12E-05	7.17E-06	-1.56775407	0.117908647	ii	chr13	112187396	G
cg14509372	-1.05E-05	6.73E-06	-1.567740928	0.117911715	ii	chr8	143334307	G	TSNARE1
cg08442737	-4.55E-06	2.90E-06	-1.567739749	0.117911991	ii	chr2	171842013	G
cg13134736	-1.62E-05	1.04E-05	-1.567737352	0.11791255	ii	chr17	30407066	G
cg00797110	-7.56E-06	4.82E-06	-1.567737232	0.117912578	ii	chr13	20877996	G
cg09441852	-1.26E-05	8.05E-06	-1.567735846	0.117912902	ii	chr14	107131940	G
cg15448739	-8.58E-06	5.48E-06	-1.567734623	0.117913188	ii	chrX	153198539	G	NAA10;NAA10;NAA10
cg03188685	-4.60E-05	2.94E-05	-1.567731926	0.117913817	ii	chr3	144341907	G
cg27582790	-1.82E-05	1.16E-05	-1.567730275	0.117914203	ii	chr12	48573818	G
cg22425096	5.59E-06	3.57E-06	1.567721881	0.117916163	ii	chr7	100417404	G	EPHB4
cg02591442	-3.62E-06	2.31E-06	-1.567711475	0.117918592	ii	chr16	48180565	G	ABCC12;ABCC12
cg20803043	-3.43E-06	2.19E-06	-1.567709149	0.117919136	ii	chr1	154557993	G	ADAR;ADAR;ADAR;ADAR;ADAR
cg26499487	-9.64E-07	6.15E-07	-1.5676996	0.117921365	ii	chr19	46195349	G	SNRPD2;QPCTL;SNRPD2;SNRPD2;QPCTL;SNRPD2
cg04537738	-1.58E-05	1.01E-05	-1.567698734	0.117921568	ii	chr22	51143999	G	SHANK3
cg26272248	-3.91E-05	2.49E-05	-1.567697706	0.117921807	ii	chr8	145163034	G	KIAA1875
cg00303450	-2.08E-06	1.33E-06	-1.567696182	0.117922164	ii	chr2	191271520	G
cg00075488	-1.12E-05	7.15E-06	-1.567692172	0.1179231	i	chr22	39410116	R	APOBEC3C
cg09277532	-8.72E-06	5.56E-06	-1.567688024	0.117924068	ii	chr16	57571578	G	CCDC102A
cg25371569	-9.57E-06	6.11E-06	-1.567684017	0.117925004	ii	chr2	153325534	G	FMNL2
cg06852689	2.58E-05	1.65E-05	1.567678685	0.117926249	ii	chr19	8605635	G	MYO1F
cg27206367	-9.85E-06	6.28E-06	-1.567677859	0.117926442	ii	chr18	76398311	G
cg09255318	-3.69E-06	2.36E-06	-1.567676943	0.117926656	i	chr19	54393394	G	PRKCG
cg12999579	-1.32E-05	8.42E-06	-1.567676875	0.117926672	ii	chr2	25438726	G
cg25027762	-7.51E-06	4.79E-06	-1.567671058	0.11792803	ii	chr1	51794892	G	TTC39A-AS1;TTC39A;TTC39A;TTC39A;TTC39A
cg11419116	-4.52E-06	2.88E-06	-1.567667416	0.117928881	ii	chr5	50266196	G	LOC100287592
cg04551932	-9.06E-06	5.78E-06	-1.567667225	0.117928925	ii	chr15	78922280	G	CHRNB4;CHRNB4;CHRNB4
cg02884332	3.15E-05	2.01E-05	1.567664611	0.117929536	ii	chrY	22737946	G	EIF1AY
cg27098432	-3.09E-05	1.97E-05	-1.567663918	0.117929698	ii	chr12	119056664	G
cg00281837	3.03E-05	1.93E-05	1.567663813	0.117929722	ii	chr2	231855218	G
cg11920737	-1.88E-05	1.20E-05	-1.567659413	0.11793075	ii	chr2	64880293	G	SERTAD2
cg08826095	4.55E-06	2.90E-06	1.567659375	0.117930758	i	chr3	32211220	G
cg25077189	-1.93E-05	1.23E-05	-1.567656603	0.117931406	ii	chr8	93285604	G
cg14236989	-2.00E-05	1.28E-05	-1.567654488	0.1179319	ii	chr5	38257108	G	EGFLAM;EGFLAM
cg09358388	-1.37E-05	8.74E-06	-1.567653858	0.117932047	ii	chr15	25285748	G	SNORD109B;SNORD109A
cg08287302	-4.13E-06	2.63E-06	-1.567653697	0.117932084	ii	chr22	25950247	G
cg25584080	-4.33E-06	2.76E-06	-1.567652062	0.117932466	ii	chr5	205656	G	CCDC127
cg05915694	-6.91E-06	4.41E-06	-1.56765109	0.117932693	ii	chr11	82612887	G	PRCP;C11orf82;PRCP
cg08609270	2.66E-05	1.70E-05	1.567648135	0.117933383	i	chrX	144903125	R	SLITRK2;SLITRK2;SLITRK2;SLITRK2;SLITRK2;SLITRK2;SLITRK2;SLITRK2;SLITRK2;SLITRK2;SLITRK2;SLITRK2;SLITRK2;SLITRK2
cg18220380	-1.59E-06	1.01E-06	-1.56763785	0.117935785	i	chr8	142185447	R	DENND3
cg14746762	-1.53E-05	9.77E-06	-1.567632644	0.117937001	ii	chr8	21925019	G	EPB49;EPB49;EPB49;EPB49;EPB49;EPB49
cg12919379	-2.85E-05	1.82E-05	-1.567617699	0.117940491	ii	chrX	152938924	G	PNCK;PNCK
cg06080267	-1.31E-06	8.34E-07	-1.567605111	0.117943431	i	chr1	25943116	R	MAN1C1
cg07546558	-1.43E-06	9.14E-07	-1.567604534	0.117943565	i	chr17	34122765	G	MMP28;MMP28
cg26452244	-1.97E-06	1.26E-06	-1.567603929	0.117943707	ii	chr6	10695099	G	C6orf52;C6orf52;PAK1IP1;C6orf52
cg03203220	1.88E-05	1.20E-05	1.567602216	0.117944107	ii	chr4	55181512	G
cg11857526	-9.50E-06	6.06E-06	-1.567599738	0.117944685	ii	chr7	22896184	G	SNORD93
cg00630775	-8.65E-06	5.52E-06	-1.567595491	0.117945677	ii	chr2	239988369	G	HDAC4
cg00423068	-6.75E-06	4.31E-06	-1.567594613	0.117945882	i	chr8	145101998	R	SPATC1;SPATC1
cg19832869	-1.61E-05	1.02E-05	-1.567593057	0.117946246	ii	chr20	25420046	G	GINS1
cg24153085	-8.63E-06	5.51E-06	-1.567591255	0.117946667	ii	chr3	156316965	G
cg20877162	-4.17E-06	2.66E-06	-1.567589513	0.117947074	ii	chr11	68099105	G	LRP5;LRP5
cg08201854	-4.41E-06	2.81E-06	-1.567585158	0.117948091	i	chr19	50922128	R	SPIB
cg17341477	-3.30E-06	2.11E-06	-1.56758084	0.117949099	ii	chr12	133246679	G	POLE
cg12092915	1.46E-05	9.35E-06	1.567574051	0.117950685	ii	chr14	24978870	G	CMA1;CMA1
cg24720242	-1.85E-05	1.18E-05	-1.5675587	0.11795427	ii	chr4	24705908	G
cg11750082	-2.01E-05	1.28E-05	-1.56755397	0.117955375	ii	chr7	151780656	G	GALNT11;GALNT11
cg24493367	1.62E-05	1.03E-05	1.567550708	0.117956137	ii	chr4	106635507	G	GSTCD;GSTCD
cg06449627	-4.09E-06	2.61E-06	-1.567548557	0.117956639	ii	chr2	220389033	G	ASIC4
cg07486908	-3.77E-06	2.40E-06	-1.567539456	0.117958765	ii	chr10	112137097	G
cg05269534	-1.77E-05	1.13E-05	-1.567536142	0.117959539	ii	chr2	162062429	G	TANK
cg07748913	-2.04E-06	1.30E-06	-1.56753477	0.117959859	ii	chr3	46547771	G
cg23961409	-9.53E-06	6.08E-06	-1.567530608	0.117960831	ii	chr3	53333533	G	DCP1A;DCP1A;DCP1A;DCP1A;DCP1A
cg21127365	-5.34E-06	3.41E-06	-1.567527666	0.117961518	ii	chr2	2124533	G	MYT1L;MYT1L
cg04080666	-8.61E-06	5.49E-06	-1.567520083	0.117963289	ii	chr17	47656586	G	NXPH3
cg05311465	-1.67E-05	1.07E-05	-1.567517978	0.117963781	ii	chr5	110495738	G
cg05511689	5.11E-07	3.26E-07	1.567517701	0.117963846	i	chr6	71123154	G	FAM135A;FAM135A;FAM135A;FAM135A
cg15184353	0.000106652	6.80E-05	1.567514077	0.117964692	ii	chr2	173888637	G	RAPGEF4;RAPGEF4;RAPGEF4;RAPGEF4;RAPGEF4
cg05719976	-8.11E-06	5.17E-06	-1.567513968	0.117964718	ii	chr20	61332041	G
cg25046563	1.73E-05	1.10E-05	1.567505841	0.117966616	ii	chr7	18043678	G
cg00624885	-9.25E-06	5.90E-06	-1.567505411	0.117966717	ii	chr10	125091192	G
cg19939969	-1.29E-05	8.21E-06	-1.567505385	0.117966723	ii	chr1	209801351	G	LAMB3;LAMB3;LAMB3
cg01361954	-1.29E-06	8.26E-07	-1.567503872	0.117967076	i	chr1	201476456	R	CSRP1;CSRP1;CSRP1
cg08075677	6.42E-06	4.10E-06	1.567490878	0.117970111	ii	chr16	72730263	G
cg05493001	-7.20E-06	4.59E-06	-1.567485032	0.117971477	ii	chr19	52195559	G	MIR125A;MIR99B;NCRNA00085;MIRLET7E
cg21336288	-4.99E-06	3.18E-06	-1.567482812	0.117971995	ii	chr8	117742444	G	EIF3H
cg00320513	4.58E-06	2.92E-06	1.567482477	0.117972074	ii	chr3	8720135	G
cg13640414	-2.06E-05	1.31E-05	-1.567481303	0.117972348	ii	chr19	15530870	G	AKAP8L
cg23774780	-1.71E-05	1.09E-05	-1.567479032	0.117972878	ii	chr1	227504892	G	CDC42BPA;CDC42BPA;CDC42BPA;CDC42BPA
cg05194102	-1.74E-06	1.11E-06	-1.567471386	0.117974664	i	chr16	2088960	R	SLC9A3R2;SLC9A3R2
cg25252977	-3.08E-05	1.97E-05	-1.567471289	0.117974687	ii	chr6	29696650	G	LOC285830;LOC285830
cg03118485	-1.18E-05	7.51E-06	-1.567470848	0.11797479	ii	chr15	51285906	G	AP4E1;AP4E1
cg00594854	-1.93E-05	1.23E-05	-1.56747081	0.117974799	i	chr17	48052682	R
cg03754571	-2.44E-06	1.56E-06	-1.567458987	0.117977561	ii	chr1	90536459	G
cg23722151	-3.20E-06	2.04E-06	-1.567456673	0.117978101	ii	chr17	14115620	G
cg22446206	2.05E-05	1.31E-05	1.567453062	0.117978945	ii	chr1	185743787	G	HMCN1
cg20612875	-1.43E-05	9.15E-06	-1.567452907	0.117978981	ii	chr17	1094308	G
cg08699871	-6.79E-06	4.33E-06	-1.567445302	0.117980757	ii	chr10	2113218	G
cg18013066	-1.65E-05	1.05E-05	-1.567443361	0.117981211	ii	chr4	91674728	G	FAM190A;FAM190A
cg07641807	-6.97E-06	4.44E-06	-1.56744234	0.117981449	ii	chr13	92001959	G	MIR19A;MIR17HG;MIR17HG;MIR20A;MIR17;MIR19B1;MIR18A
cg14695492	-1.33E-05	8.46E-06	-1.567436107	0.117982905	i	chr8	143545574	R	BAI1
cg00690929	-1.76E-05	1.12E-05	-1.567435207	0.117983116	ii	chr1	9118237	G	SLC2A5;SLC2A5;SLC2A5
cg11775488	-3.92E-06	2.50E-06	-1.567426528	0.117985143	ii	chr10	95586237	G
cg05330056	-2.18E-05	1.39E-05	-1.567420326	0.117986592	ii	chr5	37834102	G	GDNF;GDNF;GDNF
cg01764252	-1.52E-05	9.69E-06	-1.567417896	0.11798716	i	chr5	87991071	R
cg10254512	-1.24E-05	7.94E-06	-1.567414905	0.117987858	ii	chr17	60532440	G
cg00649126	-6.85E-06	4.37E-06	-1.56741313	0.117988273	ii	chr20	49315476	G
cg17326336	-1.76E-05	1.13E-05	-1.567410539	0.117988878	ii	chr6	46657943	G	TDRD6;TDRD6
cg08460326	-3.08E-06	1.96E-06	-1.567405904	0.117989961	ii	chr16	2495218	G	CCNF
cg03993213	-8.83E-06	5.63E-06	-1.567395463	0.1179924	ii	chr4	736765	G	PCGF3
cg13901957	-2.87E-05	1.83E-05	-1.567393487	0.117992862	ii	chr17	29907534	G
cg10770899	9.94E-06	6.34E-06	1.567368316	0.117998742	ii	chr10	135274791	G	SCART1
cg16158484	1.82E-05	1.16E-05	1.567367722	0.117998881	ii	chr10	1981672	G
cg01952724	-6.61E-06	4.22E-06	-1.567365314	0.117999444	ii	chr19	51611733	G	CTU1
cg20949608	-1.63E-05	1.04E-05	-1.56736304	0.117999975	ii	chr3	61438400	G
cg17507549	-6.17E-06	3.94E-06	-1.567356569	0.118001487	ii	chr5	149493956	G	CSF1R;PDGFRB
cg06286533	-6.76E-05	4.32E-05	-1.567356433	0.118001519	ii	chr9	95962890	G	WNK2;WNK2
cg23146858	2.52E-05	1.61E-05	1.567346172	0.118003916	ii	chr15	70527022	G
cg09539045	-3.78E-06	2.41E-06	-1.567345665	0.118004034	i	chr15	82555303	R	EFTUD1;EFTUD1;SAXO2
cg04897348	-4.21E-06	2.68E-06	-1.567340111	0.118005332	ii	chr6	111273357	G
cg05232596	-8.58E-06	5.48E-06	-1.56733869	0.118005664	ii	chr16	83950945	G
cg22381548	-2.07E-05	1.32E-05	-1.567337401	0.118005965	ii	chr4	114873735	G	ARSJ
cg16696781	-1.66E-05	1.06E-05	-1.567337108	0.118006033	ii	chr19	52842016	G	ZNF610;ZNF610;ZNF610
cg16982637	-1.85E-05	1.18E-05	-1.567329099	0.118007905	ii	chr10	82283626	G
cg14460639	-7.52E-06	4.80E-06	-1.567327144	0.118008361	ii	chr3	150904509	G	MED12L
cg25669138	1.07E-05	6.84E-06	1.567324428	0.118008996	ii	chrX	151998261	G	CETN2;NSDHL;NSDHL
cg03216261	-3.37E-06	2.15E-06	-1.567319899	0.118010054	i	chr6	44265681	R	TCTE1
cg02639993	-1.63E-06	1.04E-06	-1.567316906	0.118010754	i	chr8	38324024	G	FGFR1;FGFR1;FGFR1;FGFR1;FGFR1;FGFR1;FGFR1
cg17965223	6.12E-06	3.90E-06	1.567314758	0.118011255	ii	chr19	1140909	G	SBNO2
cg08114120	-1.64E-05	1.04E-05	-1.567313858	0.118011466	ii	chr2	61164674	G
cg11791136	6.79E-07	4.33E-07	1.567309329	0.118012524	i	chr19	42788257	G	CIC
cg23120447	-5.59E-06	3.57E-06	-1.567300964	0.118014478	ii	chr12	48342377	G
cg13728299	-1.93E-05	1.23E-05	-1.567299392	0.118014846	ii	chr19	55281133	G	KIR2DL1;KIR3DP1
cg10810819	-2.25E-05	1.44E-05	-1.567297453	0.118015299	ii	chr2	235868204	G	SH3BP4
cg20485165	-2.00E-05	1.28E-05	-1.567291381	0.118016717	ii	chr20	43753049	G	WFDC12
cg11855332	-1.66E-05	1.06E-05	-1.567287265	0.118017679	ii	chr3	53276389	G	TKT;TKT;TKT;TKT
cg25321844	-3.79E-06	2.42E-06	-1.567286651	0.118017823	ii	chr3	129692836	G	TRH
cg18231901	-4.59E-06	2.93E-06	-1.567285494	0.118018093	ii	chr6	46654532	G	TDRD6;TDRD6
cg08978597	-1.50E-06	9.57E-07	-1.567284203	0.118018395	i	chr10	8087295	R
cg06425136	-1.40E-05	8.93E-06	-1.567282859	0.118018709	ii	chr16	31040922	G
cg01016257	-1.08E-05	6.91E-06	-1.567282125	0.11801888	ii	chr1	117640285	G	TTF2
cg16095542	-3.76E-07	2.40E-07	-1.567274253	0.118020719	i	chr1	155023359	G	ADAM15;DCST1;ADAM15;ADAM15;DCST1;ADAM15;ADAM15;ADAM15
cg13604811	-4.84E-07	3.09E-07	-1.567270173	0.118021673	i	chr6	29720802	G
cg03130559	4.21E-05	2.68E-05	1.567264221	0.118023064	ii	chr2	237885732	G
cg14661803	-1.75E-05	1.12E-05	-1.567263501	0.118023232	i	chr2	207958145	R	KLF7
cg10479554	-6.08E-06	3.88E-06	-1.567248628	0.118026707	ii	chr7	103438074	G	RELN;RELN
cg04904364	-4.83E-06	3.08E-06	-1.567246739	0.118027149	ii	chr15	71766357	G	THSD4
cg07197059	-1.65E-05	1.05E-05	-1.567246739	0.118027149	ii	chr14	23836012	G	EFS;EFS
cg13322256	-3.38E-06	2.16E-06	-1.567244661	0.118027634	ii	chr11	74177091	G	KCNE3
cg18496858	-1.47E-05	9.36E-06	-1.567242619	0.118028111	ii	chr7	116923473	G	WNT2;WNT2
cg15212712	-1.14E-05	7.30E-06	-1.567242453	0.11802815	ii	chr1	150852135	G
cg13862210	-4.65E-07	2.97E-07	-1.567240632	0.118028576	i	chr1	11796076	G	AGTRAP;AGTRAP;AGTRAP;AGTRAP;AGTRAP
cg09581760	-2.42E-06	1.54E-06	-1.567238747	0.118029016	ii	chr2	70430803	G
ch.8.65240324F	-2.81E-06	1.79E-06	-1.567229711	0.118031128	ii	chr8	65077772	G
cg12014233	-6.59E-06	4.20E-06	-1.567226189	0.118031951	ii	chr20	31491425	G
cg09896346	-5.25E-06	3.35E-06	-1.567222699	0.118032766	i	chr1	23751195	R	TCEA3;TCEA3
cg00810651	-1.03E-05	6.56E-06	-1.567219214	0.11803358	ii	chr8	120993564	G	DEPTOR;DEPTOR
cg20603611	-6.05E-06	3.86E-06	-1.567216323	0.118034256	i	chr8	134491307	R	ST3GAL1;ST3GAL1
cg17978013	-7.90E-06	5.04E-06	-1.56721546	0.118034458	ii	chr1	45788243	G
cg20198923	-7.65E-06	4.88E-06	-1.567206215	0.118036618	ii	chr17	80941558	G	B3GNTL1
cg15043200	-6.89E-06	4.40E-06	-1.567205815	0.118036712	ii	chr5	176208088	G
cg11541601	-9.38E-06	5.99E-06	-1.567205542	0.118036776	ii	chr8	22437870	G	PDLIM2;PDLIM2;PDLIM2
cg16765764	-8.52E-06	5.44E-06	-1.567204591	0.118036998	ii	chr20	37615571	G	DHX35;DHX35;DHX35
cg16776310	-1.40E-05	8.95E-06	-1.567200319	0.118037996	ii	chr12	19291695	G	PLEKHA5;PLEKHA5;PLEKHA5;PLEKHA5
cg02663317	-1.55E-05	9.86E-06	-1.567196722	0.118038837	ii	chr12	27445945	G	STK38L
cg12574032	-5.64E-06	3.60E-06	-1.567195245	0.118039182	ii	chr12	123189248	G	HCAR2
cg16135215	-4.22E-06	2.69E-06	-1.567193734	0.118039535	ii	chr6	6406693	G	LY86-AS1
cg17715469	-8.39E-06	5.35E-06	-1.567190375	0.11804032	ii	chrX	153068923	G	PDZD4
cg07348311	-1.85E-06	1.18E-06	-1.567189178	0.1180406	ii	chr2	163174896	G	IFIH1;IFIH1
cg21396211	4.62E-06	2.94E-06	1.567184602	0.118041669	ii	chr1	145476965	G	LIX1L
cg07350581	-3.34E-06	2.13E-06	-1.567180578	0.118042609	ii	chr16	69155092	G	CHTF8;CHTF8;CHTF8;CHTF8;CHTF8;CHTF8
cg23310936	-7.29E-06	4.65E-06	-1.567178321	0.118043137	ii	chr2	106760388	G	UXS1;UXS1;UXS1
cg04709357	-9.69E-06	6.19E-06	-1.567177113	0.118043419	ii	chr7	27222869	G	HOXA11
cg27406686	-1.58E-05	1.01E-05	-1.567171596	0.118044708	ii	chr3	129931672	G	COL6A4P2
cg17043278	-5.97E-06	3.81E-06	-1.567170645	0.118044931	ii	chr5	156929869	G	ADAM19
cg00227093	-2.14E-05	1.37E-05	-1.567169907	0.118045103	ii	chr5	149979838	G	SYNPO
cg19926096	-4.08E-06	2.61E-06	-1.567168708	0.118045383	i	chr2	241619587	R	AQP12B
cg00002934	-4.87E-07	3.11E-07	-1.567167601	0.118045642	i	chr7	6570991	G	GRID2IP
cg08855394	-3.45E-06	2.20E-06	-1.567163642	0.118046567	ii	chr17	75148780	G	SEC14L1;SEC14L1;SEC14L1;SEC14L1;SEC14L1;SEC14L1
cg25105415	-5.71E-07	3.65E-07	-1.567160734	0.118047247	i	chr17	79913327	G	NOTUM
cg05414703	-6.15E-07	3.93E-07	-1.567147792	0.118050271	i	chr8	38244642	G	LETM2;LETM2;LETM2;LETM2;LETM2;LETM2
ch.17.1575954R	-1.38E-05	8.79E-06	-1.567147001	0.118050456	ii	chr17	59575089	G
cg19251045	-1.77E-05	1.13E-05	-1.567143648	0.11805124	ii	chr2	72986833	G	EXOC6B
cg13052452	-1.60E-05	1.02E-05	-1.567141069	0.118051843	ii	chr6	73333312	G	KCNQ5;KCNQ5;KCNQ5;KCNQ5;KCNQ5
cg25712763	2.08E-05	1.33E-05	1.567139737	0.118052154	ii	chr3	160117109	G	SMC4;IFT80;IFT80;SMC4;SMC4;SMC4;SMC4;IFT80;IFT80
cg08542473	-1.19E-05	7.62E-06	-1.567139186	0.118052283	i	chr12	52760975	R	KRT85
cg10628201	-2.68E-06	1.71E-06	-1.567138318	0.118052486	i	chr22	21977597	R	UBE2L3;UBE2L3;UBE2L3
cg19452545	-1.14E-05	7.27E-06	-1.567137479	0.118052682	ii	chr21	38785979	G	DYRK1A
cg05865746	-5.05E-06	3.22E-06	-1.567137413	0.118052697	ii	chr17	2699553	G	RAP1GAP2;RAP1GAP2
cg13153710	4.89E-06	3.12E-06	1.567137008	0.118052792	ii	chr13	111077257	G	COL4A2
cg23710475	-1.50E-05	9.58E-06	-1.567130984	0.1180542	ii	chrX	71525713	G	CITED1;CITED1;CITED1;CITED1;CITED1;CITED1
cg21167817	-1.37E-06	8.73E-07	-1.567123444	0.118055962	i	chr1	3277557	R	PRDM16;PRDM16
cg16489118	-5.82E-06	3.71E-06	-1.567116709	0.118057536	ii	chr18	53158947	G	TCF4;TCF4;TCF4;TCF4;TCF4;TCF4;TCF4;TCF4
cg12745325	2.00E-05	1.28E-05	1.567113252	0.118058344	ii	chr12	56623942	G	SLC39A5;SLC39A5
cg27270469	-6.08E-06	3.88E-06	-1.567106618	0.118059895	ii	chr6	155964000	G
cg01166946	-6.02E-06	3.84E-06	-1.567106485	0.118059926	ii	chr7	55607575	G	VOPP1;VOPP1;VOPP1
cg27190385	-1.10E-05	7.00E-06	-1.56709612	0.118062348	ii	chr6	10421865	G
cg26585416	-8.00E-06	5.10E-06	-1.567084403	0.118065087	ii	chr19	3969745	G	DAPK3;DAPK3
cg18527386	-9.40E-06	6.00E-06	-1.567057612	0.118071349	ii	chr3	71447382	G	FOXP1;FOXP1;FOXP1;FOXP1;FOXP1
cg26405596	-2.43E-05	1.55E-05	-1.567057144	0.118071458	ii	chr17	52001974	G
cg02026447	-1.94E-05	1.24E-05	-1.567054116	0.118072166	ii	chr9	113422764	G
cg19047077	-3.19E-06	2.04E-06	-1.567043092	0.118074743	ii	chr12	105044897	G	CHST11
cg17038116	-1.69E-06	1.08E-06	-1.567041935	0.118075013	ii	chr1	155533405	G	ASH1L;LOC645676
cg09210336	-7.34E-06	4.68E-06	-1.567038288	0.118075866	i	chr8	141034016	R	TRAPPC9;TRAPPC9
cg18222580	-1.16E-05	7.43E-06	-1.56703547	0.118076524	ii	chr3	52209118	G
cg25476748	-1.35E-05	8.64E-06	-1.567034812	0.118076678	ii	chr11	32583521	G
cg09482986	-8.29E-06	5.29E-06	-1.567030593	0.118077664	ii	chr5	160976155	G	GABRB2;GABRB2
cg25924840	-1.08E-05	6.92E-06	-1.567022628	0.118079526	ii	chr17	78388520	G	FLJ35220;FLJ35220;FLJ35220;LOC100294362
cg17209142	-1.09E-05	6.95E-06	-1.567021904	0.118079696	ii	chr7	99717892	G	TAF6;TAF6;TAF6;CNPY4;TAF6
cg17929590	4.79E-06	3.05E-06	1.567021833	0.118079712	ii	chr1	248074944	G
cg17374676	-7.62E-06	4.87E-06	-1.567019005	0.118080373	ii	chr15	66426216	G	MEGF11
cg17041101	-1.23E-05	7.82E-06	-1.567014701	0.118081379	ii	chr6	105259926	G	HACE1
cg14381348	-5.51E-06	3.51E-06	-1.567013079	0.118081758	i	chr17	1394841	R	MYO1C;MYO1C
cg23697136	-1.49E-05	9.48E-06	-1.567010706	0.118082313	ii	chr18	76261747	G
cg16192197	-1.43E-05	9.13E-06	-1.567010149	0.118082443	ii	chr6	112301106	G
cg26225328	-3.49E-06	2.23E-06	-1.567004124	0.118083852	ii	chr2	193469671	G
cg25903261	-1.39E-05	8.88E-06	-1.566997407	0.118085422	ii	chr20	62219204	G	GMEB2
cg20178172	-8.99E-07	5.74E-07	-1.566987436	0.118087753	i	chr6	30711655	G	IER3;FLOT1
cg12044654	-2.49E-06	1.59E-06	-1.566982581	0.118088888	i	chr8	139890342	R	COL22A1
cg25609393	-1.16E-05	7.42E-06	-1.566977613	0.118090049	ii	chr5	45569042	G	HCN1
cg01961643	-1.72E-05	1.10E-05	-1.566977506	0.118090074	ii	chr2	241236617	G
cg01866220	1.36E-05	8.67E-06	1.566977035	0.118090184	ii	chr16	28969554	G	MIR4517;NFATC2IP
cg10172293	-1.19E-05	7.59E-06	-1.566971838	0.118091399	ii	chr2	201264035	G	SPATS2L;SPATS2L;SPATS2L;SPATS2L;SPATS2L;SPATS2L;SPATS2L
cg18569623	-1.98E-05	1.26E-05	-1.566971481	0.118091482	ii	chr14	89631502	G	FOXN3;FOXN3
cg27421102	-2.37E-05	1.52E-05	-1.566970786	0.118091645	ii	chr8	39042915	G	ADAM32
cg24422707	-1.89E-05	1.20E-05	-1.566968547	0.118092168	ii	chr12	58735528	G
cg22464692	-9.60E-06	6.13E-06	-1.566961762	0.118093754	ii	chr5	135433817	G
cg21292716	-2.61E-05	1.67E-05	-1.566961617	0.118093788	ii	chr12	109220256	G	SSH1;SSH1;SSH1
cg22501208	-9.68E-06	6.18E-06	-1.566953909	0.11809559	ii	chr19	48759158	G	CARD8-AS1;CARD8;CARD8;CARD8;CARD8
cg03547606	6.83E-06	4.36E-06	1.566951799	0.118096084	ii	chr3	48723644	G	NCKIPSD;NCKIPSD
cg05711710	-6.60E-06	4.21E-06	-1.566948353	0.118096889	ii	chr10	93793140	G
cg16817120	-5.31E-06	3.39E-06	-1.566945913	0.11809746	ii	chr16	58149525	G	CFAP20
cg13579439	-6.25E-06	3.99E-06	-1.566928542	0.118101521	ii	chr2	25338028	G	EFR3B
cg21415952	-1.33E-05	8.50E-06	-1.566924492	0.118102468	ii	chr10	5883061	G
cg25955289	-2.40E-05	1.53E-05	-1.566920427	0.118103418	ii	chr3	12088210	G	SYN2;SYN2
cg26709693	-1.23E-06	7.85E-07	-1.566906615	0.118106647	i	chr4	1305780	R	MAEA;MAEA
cg17080637	-2.14E-05	1.36E-05	-1.566906261	0.11810673	ii	chr5	1193724	G
cg26223788	7.44E-06	4.75E-06	1.566906082	0.118106772	ii	chr5	82970140	G	HAPLN1
cg22997177	-1.16E-05	7.41E-06	-1.566905296	0.118106955	i	chr12	54070527	G	ATP5G2;ATP5G2
cg13789403	-3.84E-06	2.45E-06	-1.566901733	0.118107788	i	chr2	107103707	G
cg00907715	-1.91E-05	1.22E-05	-1.566900996	0.118107961	ii	chr1	22233389	G	HSPG2;HSPG2
cg14397120	-3.81E-06	2.43E-06	-1.566899873	0.118108223	i	chr9	139156255	R
cg11592191	-2.48E-06	1.58E-06	-1.566898708	0.118108496	ii	chr22	49993969	G	C22orf34;C22orf34
cg03895784	-9.16E-06	5.85E-06	-1.566889975	0.118110537	ii	chr16	88822883	G	FAM38A
cg25094081	-5.19E-06	3.31E-06	-1.566887317	0.118111159	ii	chr6	31829205	G	NEU1
cg22209588	-3.15E-06	2.01E-06	-1.566884796	0.118111748	ii	chr3	58156399	G	FLNB;FLNB;FLNB;FLNB
cg18509990	-6.16E-06	3.93E-06	-1.566881973	0.118112408	ii	chr8	18079816	G	NAT1;NAT1;NAT1;NAT1;NAT1;NAT1;NAT1;NAT1;NAT1
cg07060505	-7.96E-06	5.08E-06	-1.566881123	0.118112607	ii	chr12	116756136	G
cg07510276	-5.76E-06	3.68E-06	-1.566880132	0.118112839	ii	chr17	78391155	G	ENDOV;ENDOV;ENDOV
cg25496947	-1.56E-05	9.95E-06	-1.566877933	0.118113353	ii	chr7	46192911	G
cg19367392	-1.29E-06	8.21E-07	-1.566871186	0.11811493	i	chr5	68856068	R	GTF2H2C_2;GTF2H2C;GTF2H2C
cg05305155	-3.22E-06	2.06E-06	-1.56687027	0.118115145	i	chr7	158073351	R	PTPRN2;PTPRN2;PTPRN2
cg11501125	-1.89E-05	1.21E-05	-1.566861381	0.118117223	ii	chr3	32186929	G	GPD1L
cg03608577	-1.13E-05	7.20E-06	-1.566860359	0.118117462	ii	chr6	29342679	G	OR12D3
cg27645151	-2.27E-05	1.45E-05	-1.566858397	0.118117921	ii	chr5	5051263	G	LINC01020
cg23036194	-1.80E-05	1.15E-05	-1.566856718	0.118118313	ii	chr4	22350445	G
cg05800416	-1.52E-05	9.70E-06	-1.566851831	0.118119456	i	chr8	19460097	R	CSGALNACT1;CSGALNACT1;CSGALNACT1
cg26291519	-2.13E-05	1.36E-05	-1.566849763	0.118119939	ii	chr15	76640005	G
cg04149776	-1.33E-05	8.50E-06	-1.566845339	0.118120974	ii	chr22	48730185	G
cg00917569	-2.15E-05	1.37E-05	-1.566844755	0.11812111	ii	chr16	51187388	G
cg17316316	-9.20E-06	5.87E-06	-1.56683711	0.118122898	i	chr5	180525108	R
cg09860486	-1.15E-05	7.31E-06	-1.566835356	0.118123308	ii	chr3	51836419	G
cg21978794	-2.40E-05	1.53E-05	-1.566830496	0.118124444	ii	chr5	133465370	G	TCF7;TCF7;TCF7;TCF7;TCF7;TCF7
cg18639405	-1.36E-06	8.69E-07	-1.566828633	0.11812488	i	chr3	51422445	R	MANF
cg23966685	-4.22E-06	2.70E-06	-1.566826547	0.118125368	ii	chr14	96136239	G	TCL6
cg12614391	-1.50E-05	9.59E-06	-1.566816867	0.118127631	ii	chrX	140038508	G
cg22599740	-9.41E-06	6.00E-06	-1.566815841	0.118127871	ii	chr13	76215076	G	LMO7
cg22841258	-1.69E-06	1.08E-06	-1.566814517	0.118128181	i	chr3	184279593	R	EPHB3;EPHB3
cg26656658	-3.51E-05	2.24E-05	-1.566811355	0.11812892	i	chr12	121615078	G	P2RX7
cg17125624	-2.40E-05	1.53E-05	-1.566807289	0.118129871	ii	chr13	25322478	G
cg09366216	-2.31E-06	1.48E-06	-1.566806312	0.118130099	ii	chr5	6394983	G
cg04958157	-5.11E-06	3.26E-06	-1.566799685	0.118131649	ii	chr13	113748321	G	MCF2L;MCF2L
cg21185857	-7.16E-06	4.57E-06	-1.566797612	0.118132134	ii	chr16	20338303	G	GP2;GP2;GP2;GP2
cg25762408	-9.90E-06	6.32E-06	-1.566787738	0.118134443	ii	chr5	149324838	G	PDE6A
cg22096490	-4.54E-06	2.90E-06	-1.566779805	0.118136297	ii	chr3	98153461	G
cg07284879	-2.59E-06	1.65E-06	-1.566778723	0.118136551	ii	chr7	1997798	G	MAD1L1;MAD1L1;MAD1L1
cg06607620	-1.46E-05	9.29E-06	-1.566775721	0.118137253	ii	chr2	120438837	G	TMEM177;TMEM177;TMEM177
cg04293877	-5.89E-06	3.76E-06	-1.566774959	0.118137431	ii	chr9	35039849	G	C9orf131;C9orf131
cg17660139	-5.18E-06	3.31E-06	-1.566773569	0.118137756	ii	chr16	12990060	G
cg14853282	-9.06E-06	5.79E-06	-1.566773075	0.118137871	ii	chr4	2626239	G	FAM193A
cg21302696	-1.37E-05	8.75E-06	-1.566772663	0.118137968	ii	chr14	94857111	G	SERPINA1;SERPINA1;SERPINA1;SERPINA1;SERPINA1;SERPINA1;SERPINA1;SERPINA1;SERPINA1;SERPINA1
cg06920946	-3.07E-06	1.96E-06	-1.566772268	0.11813806	ii	chr10	415489	G	DIP2C
cg10521403	-1.47E-05	9.39E-06	-1.566767957	0.118139068	i	chr4	1763211	G
cg12880921	1.40E-05	8.96E-06	1.566766569	0.118139393	ii	chr11	78516496	G	TENM4
cg01793374	-3.66E-06	2.34E-06	-1.566766153	0.11813949	i	chr1	3234007	R	PRDM16;PRDM16
cg04903691	-9.39E-06	5.99E-06	-1.5667518	0.118142846	ii	chr11	118763984	G	CXCR5;CXCR5
cg00199047	-9.19E-06	5.87E-06	-1.566747359	0.118143885	ii	chr8	1648314	G	DLGAP2
cg02133011	-6.40E-06	4.09E-06	-1.566747062	0.118143955	ii	chr3	63803766	G	C3orf49
cg07112867	-2.54E-06	1.62E-06	-1.566730625	0.118147798	ii	chr1	3315163	G	PRDM16;PRDM16
cg18324782	-8.25E-06	5.27E-06	-1.566727141	0.118148613	ii	chr4	89460270	G
cg07096859	-2.83E-06	1.81E-06	-1.56672299	0.118149584	ii	chr5	112530799	G	MCC;MCC
cg10972408	-1.12E-05	7.15E-06	-1.566714493	0.118151571	ii	chr6	41889915	G	MED20;MED20;MED20;MED20;MED20;BYSL
cg19511222	-1.29E-05	8.23E-06	-1.566713836	0.118151725	ii	chr15	31453805	G	TRPM1
cg23223616	-1.64E-05	1.05E-05	-1.566710722	0.118152453	ii	chr7	12836413	G
cg25590697	-2.04E-05	1.30E-05	-1.566702533	0.118154368	ii	chr7	8258676	G	ICA1;ICA1;ICA1;ICA1
cg27622506	5.42E-06	3.46E-06	1.566699349	0.118155113	i	chr3	24537160	G	THRB;THRB;THRB
cg11419262	-1.81E-05	1.16E-05	-1.566695435	0.118156028	ii	chr3	193840181	G
cg21020082	-1.91E-06	1.22E-06	-1.566693975	0.11815637	ii	chr2	220042127	G	FAM134A;C2orf24
cg26470252	-7.10E-06	4.53E-06	-1.566693419	0.118156499	ii	chr8	87160099	G	ATP6V0D2
cg27149150	-1.92E-05	1.22E-05	-1.566693185	0.118156554	ii	chr1	7449851	G	CAMTA1
cg00932510	-1.63E-05	1.04E-05	-1.566692643	0.118156681	ii	chr22	30782804	G	RNF215
cg17316134	-4.09E-06	2.61E-06	-1.566685195	0.118158423	ii	chr1	24795615	G	NIPAL3
cg05379350	-1.21E-05	7.71E-06	-1.566682738	0.118158998	ii	chr17	27917157	G	GIT1;GIT1
cg03199005	-2.12E-05	1.36E-05	-1.566676123	0.118160545	i	chr13	28563651	R	PRHOXNB
cg18854679	-2.48E-06	1.58E-06	-1.566670089	0.118161956	i	chr14	104683315	R
cg09641132	-4.34E-06	2.77E-06	-1.566667375	0.118162591	ii	chr15	70115205	G
cg13987879	3.04E-05	1.94E-05	1.566659531	0.118164425	ii	chr11	58731154	G	LOC283194
cg07538406	-5.03E-06	3.21E-06	-1.566657376	0.118164929	i	chr11	18686895	R
cg20724428	-1.49E-05	9.52E-06	-1.566656688	0.11816509	ii	chr3	57997675	G	FLNB;FLNB;FLNB;FLNB
cg12109797	-8.67E-06	5.54E-06	-1.566656271	0.118165188	ii	chr8	86414553	G
cg10982824	-8.48E-06	5.41E-06	-1.566655249	0.118165427	ii	chr17	1886162	G	RTN4RL1
cg07302757	-8.07E-06	5.15E-06	-1.566654688	0.118165558	ii	chr10	122942267	G
cg25730852	1.58E-05	1.01E-05	1.566651018	0.118166416	ii	chr1	153707429	G	INTS3
cg14030878	-6.80E-06	4.34E-06	-1.566645536	0.118167698	ii	chr3	195615302	G	TNK2;TNK2
cg04129132	-3.88E-06	2.48E-06	-1.566643264	0.11816823	ii	chr1	43296035	G	ERMAP;ERMAP
cg25955008	-9.80E-06	6.26E-06	-1.56664142	0.118168661	ii	chr2	151047911	G
cg27613592	-4.16E-06	2.66E-06	-1.566640999	0.11816876	ii	chr1	44007693	G	PTPRF;PTPRF
cg09080503	-3.33E-06	2.12E-06	-1.566640777	0.118168812	ii	chr6	52860721	G	GSTA4
cg05088382	2.24E-05	1.43E-05	1.566639793	0.118169042	ii	chr9	17005240	G
cg26588761	-1.35E-05	8.64E-06	-1.566639134	0.118169196	ii	chr8	25027723	G
cg16906105	-1.47E-05	9.40E-06	-1.566637259	0.118169634	ii	chr3	127558073	G
cg06359308	7.49E-06	4.78E-06	1.566636066	0.118169913	ii	chr6	76007287	G	FILIP1
cg09828346	-1.53E-05	9.74E-06	-1.566631586	0.118170961	ii	chr17	81024123	G
cg06423357	-1.76E-06	1.12E-06	-1.566628381	0.118171711	i	chr19	55997780	G	NAT14
cg13205571	-7.83E-06	5.00E-06	-1.566623226	0.118172917	i	chr12	50135324	R	TMBIM6;TMBIM6;TMBIM6
cg00254306	-2.52E-05	1.61E-05	-1.56662105	0.118173426	i	chr12	126346041	R
cg19579005	-1.12E-05	7.18E-06	-1.566615605	0.118174699	i	chr6	30782272	R
cg05711765	-7.61E-06	4.86E-06	-1.566615456	0.118174734	ii	chr11	6567221	G	DNHD1
cg11094012	6.69E-07	4.27E-07	1.566610185	0.118175967	i	chr3	100428140	G	TFG;TFG
cg08948849	-1.89E-06	1.21E-06	-1.566609251	0.118176185	ii	chr15	65209639	G	ANKDD1A
cg10245488	-1.27E-05	8.10E-06	-1.566607475	0.118176601	i	chr15	77227652	R	RCN2
cg18465755	-4.75E-06	3.03E-06	-1.566606791	0.118176761	ii	chr12	105479319	G	ALDH1L2;ALDH1L2
cg18515303	-5.29E-06	3.38E-06	-1.566604189	0.118177369	ii	chr10	108864049	G	SORCS1;SORCS1
cg20976951	-1.87E-05	1.19E-05	-1.566599159	0.118178546	ii	chr10	81271805	G	EIF5AL1
cg06022300	-9.05E-06	5.78E-06	-1.566592653	0.118180068	ii	chr12	71498986	G
cg03727063	-1.29E-05	8.24E-06	-1.566589814	0.118180732	ii	chr3	182608310	G	ATP11B
cg12192582	-4.41E-06	2.81E-06	-1.56658489	0.118181884	ii	chr7	37392880	G	ELMO1
cg15331284	-5.34E-06	3.41E-06	-1.566584488	0.118181978	ii	chr11	93217112	G	SMCO4
cg22642477	-5.77E-06	3.68E-06	-1.566581828	0.1181826	ii	chr17	5488162	G	NLRP1;NLRP1;NLRP1;NLRP1;NLRP1
cg12857456	-1.43E-05	9.13E-06	-1.566581472	0.118182683	ii	chr7	99035314	G	PTCD1;CPSF4;CPSF4;ATP5J2-PTCD1
cg14322681	-2.06E-06	1.32E-06	-1.566581264	0.118182732	i	chr7	26904183	R	SKAP2;SKAP2
cg17884069	1.95E-05	1.24E-05	1.566577568	0.118183596	ii	chr8	102715168	G	NCALD;NCALD;NCALD;NCALD;NCALD;NCALD;NCALD;NCALD
cg01586635	-2.21E-05	1.41E-05	-1.566572285	0.118184832	ii	chr17	70431477	G	LINC00673
cg00254978	-4.47E-07	2.85E-07	-1.566559168	0.118187901	i	chr19	48111325	G	GLTSCR1
cg02957290	-4.27E-06	2.73E-06	-1.566556733	0.11818847	ii	chr6	30298765	G	TRIM39;TRIM39
cg26619043	-4.54E-06	2.90E-06	-1.56654668	0.118190822	i	chr17	66287492	R	ARSG;SLC16A6
cg22416721	-9.81E-06	6.26E-06	-1.566538878	0.118192647	ii	chr4	88570574	G	DMP1;DMP1
cg14921283	-1.94E-05	1.24E-05	-1.566536459	0.118193213	ii	chr1	243388807	G	CEP170;CEP170;CEP170
cg13159168	-1.92E-06	1.22E-06	-1.566533363	0.118193937	ii	chr11	65884556	G	PACS1
cg02674693	1.60E-05	1.02E-05	1.566531889	0.118194282	ii	chr11	45109122	G
cg19709475	6.83E-05	4.36E-05	1.566525382	0.118195804	ii	chr9	124881655	G
cg09147371	-5.31E-06	3.39E-06	-1.566523718	0.118196193	ii	chr9	98488318	G
cg23038349	-3.52E-06	2.25E-06	-1.566522952	0.118196373	ii	chr1	160765225	G	LY9;LY9
cg17041438	-1.26E-05	8.05E-06	-1.566519832	0.118197102	ii	chr5	80601538	G	ZCCHC9;RNU5E;RNU5D;ZCCHC9;ZCCHC9
cg04810856	-2.69E-06	1.71E-06	-1.566515712	0.118198066	ii	chr6	31750369	G	VARS
cg14106167	2.15E-05	1.37E-05	1.56650942	0.118199538	ii	chr9	23851770	G
cg03388848	-1.24E-05	7.94E-06	-1.566505616	0.118200428	ii	chr6	164056932	G
cg24996433	-1.78E-06	1.14E-06	-1.566499907	0.118201764	i	chr7	150777871	R	FASTK;FASTK;FASTK;FASTK
cg18625147	-1.53E-05	9.74E-06	-1.566493926	0.118203163	ii	chr2	158881099	G	UPP2
cg11747897	-1.40E-05	8.91E-06	-1.566489196	0.118204269	ii	chr22	46860105	G	CELSR1
cg24694879	-1.69E-05	1.08E-05	-1.566488766	0.11820437	ii	chr12	131518424	G	GPR133
cg00293940	-1.62E-05	1.03E-05	-1.566487939	0.118204564	ii	chr12	60044871	G
cg10244245	-1.64E-05	1.05E-05	-1.566486086	0.118204997	ii	chr7	44581146	G	NPC1L1;NPC1L1;NPC1L1
cg18429911	1.50E-06	9.57E-07	1.566483428	0.118205619	i	chr11	64877380	G	C11orf2
cg20753979	-4.08E-06	2.60E-06	-1.566483057	0.118205706	ii	chr17	62993836	G
cg13377253	-8.23E-06	5.25E-06	-1.566479913	0.118206441	ii	chr10	79789498	G	POLR3A
cg15152595	-3.90E-06	2.49E-06	-1.566474869	0.118207621	ii	chr1	204972818	G	NFASC;NFASC;NFASC;NFASC
cg06037603	-3.56E-06	2.27E-06	-1.566470168	0.118208721	ii	chr16	24833084	G	TNRC6A
cg05381902	-5.45E-06	3.48E-06	-1.566469316	0.11820892	ii	chr14	21059948	G	RNASE12;LOC254028
cg02021694	-3.06E-07	1.96E-07	-1.56646381	0.118210209	i	chr10	74856735	G	P4HA1;P4HA1;P4HA1;P4HA1
cg12776966	-9.87E-06	6.30E-06	-1.566463125	0.118210369	ii	chr19	30021276	G	VSTM2B
cg11423697	-1.55E-05	9.92E-06	-1.566462111	0.118210606	ii	chr22	43043182	G	CYB5R3;CYB5R3;CYB5R3;CYB5R3
cg02180699	7.25E-06	4.63E-06	1.566447664	0.118213986	ii	chr8	102219149	G	ZNF706;ZNF706;ZNF706;ZNF706
cg19585816	-7.31E-06	4.67E-06	-1.566439082	0.118215994	ii	chr8	41754742	G	ANK1
cg24406937	-1.26E-06	8.07E-07	-1.56643821	0.118216198	i	chr21	46697204	G	POFUT2;POFUT2;POFUT2
cg18351177	-2.18E-06	1.39E-06	-1.566434216	0.118217133	i	chr2	206547150	R	NRP2;NRP2;NRP2;NRP2;NRP2;NRP2
cg19504620	-5.11E-06	3.26E-06	-1.566426287	0.118218988	ii	chr17	16342683	G	NCRNA00188;NCRNA00188;NCRNA00188;NCRNA00188;NCRNA00188;NCRNA00188;NCRNA00188;SNORD49B;NCRNA00188;NCRNA00188;NCRNA00188;NCRNA00188;NCRNA00188;NCRNA00188;NCRNA00188;SNORD49A;NCRNA00188;NCRNA00188;NCRNA00188;NCRNA00188;NCRNA00188;NCRNA00188;NCRNA00188;NCRNA00188;NCRNA00188
cg16092895	-1.41E-05	9.00E-06	-1.566421649	0.118220073	ii	chr12	54982717	G	PPP1R1A
cg25788102	-6.13E-06	3.91E-06	-1.566421024	0.118220219	ii	chr12	132011842	G
cg27377438	-1.29E-05	8.22E-06	-1.56641091	0.118222586	ii	chr2	28094856	G	RBKS;RBKS
cg10455940	-9.63E-06	6.15E-06	-1.566406659	0.11822358	ii	chr10	103213706	G	BTRC;BTRC
cg04889106	-1.63E-06	1.04E-06	-1.566404053	0.11822419	i	chr6	3751618	R	C6orf145
cg13621272	-2.13E-05	1.36E-05	-1.566402777	0.118224488	ii	chr5	155449909	G
cg22895981	-4.53E-05	2.89E-05	-1.566401612	0.118224761	ii	chr8	91480109	G
cg00112260	-1.67E-05	1.06E-05	-1.566399601	0.118225232	ii	chr1	32104920	G	PEF1
cg22715562	1.68E-05	1.07E-05	1.566398058	0.118225593	ii	chr19	12251266	G	ZNF20
cg26795333	-2.61E-05	1.67E-05	-1.566397022	0.118225835	i	chr15	67228722	R
cg27653103	-1.00E-05	6.41E-06	-1.566393085	0.118226756	ii	chr8	38286874	G	FGFR1;FGFR1;FGFR1;FGFR1;FGFR1;FGFR1;FGFR1
cg06744995	-7.90E-06	5.05E-06	-1.566391404	0.11822715	ii	chr2	71447395	G	PAIP2B
cg12793525	-9.68E-06	6.18E-06	-1.566387999	0.118227946	ii	chr10	44875989	G	CXCL12;CXCL12;CXCL12
cg19823329	-2.73E-06	1.74E-06	-1.566385057	0.118228635	ii	chr9	103116038	G	TEX10;TEX10
cg02188223	-9.61E-06	6.14E-06	-1.566382216	0.118229299	ii	chr1	4663281	G
cg22499179	-5.28E-06	3.37E-06	-1.566378641	0.118230136	ii	chr18	3042598	G
cg10018294	-2.69E-06	1.72E-06	-1.566377904	0.118230308	ii	chr17	911609	G	ABR;ABR;ABR;ABR;ABR
cg23960442	-1.30E-05	8.32E-06	-1.566374533	0.118231097	ii	chr12	95840659	G
cg08109453	-1.08E-05	6.87E-06	-1.566372877	0.118231484	ii	chr10	124907460	G	HMX2
cg10224795	-1.84E-05	1.18E-05	-1.566370567	0.118232025	ii	chr1	213554366	G
cg01182455	-1.82E-05	1.16E-05	-1.566367543	0.118232733	ii	chr9	131313189	G
cg13319825	-6.28E-06	4.01E-06	-1.566364906	0.11823335	ii	chr2	85202220	G	KCMF1
cg23439141	-2.20E-06	1.40E-06	-1.566363855	0.118233596	i	chr13	113951774	G	LAMP1
cg25273005	-6.65E-06	4.25E-06	-1.566359298	0.118234662	ii	chr12	109181848	G	SSH1
cg07415792	-6.22E-06	3.97E-06	-1.566359149	0.118234697	ii	chr6	2764877	G	WRNIP1;WRNIP1
cg00476580	-3.10E-06	1.98E-06	-1.566358693	0.118234803	i	chr1	150207583	G	ANP32E;ANP32E;ANP32E
cg11386757	-2.80E-06	1.79E-06	-1.566356033	0.118235426	ii	chr19	17451141	G	GTPBP3;GTPBP3;GTPBP3
cg02974368	-1.79E-05	1.14E-05	-1.566354329	0.118235825	ii	chr1	96840725	G	LOC101928241
cg09028748	-2.06E-06	1.32E-06	-1.566347474	0.118237429	i	chr4	9602138	R
cg12443067	-3.11E-06	1.99E-06	-1.566342197	0.118238664	ii	chr5	179325912	G	TBC1D9B;TBC1D9B
cg13478957	-1.34E-06	8.53E-07	-1.56634013	0.118239147	ii	chr1	153700146	G	INTS3
cg06489668	-1.50E-05	9.55E-06	-1.566337447	0.118239775	ii	chr3	52031194	G	RPL29
cg25729957	-1.78E-06	1.13E-06	-1.566323144	0.118243122	ii	chr10	104614136	G	C10orf32;C10orf32
cg18994841	2.45E-05	1.57E-05	1.566320947	0.118243636	ii	chr3	56950727	G	ARHGEF3;ARHGEF3
cg02467073	-1.56E-05	9.97E-06	-1.566316921	0.118244578	ii	chr17	1732572	G	RPA1;SMYD4
cg27049993	-3.45E-06	2.20E-06	-1.566312543	0.118245603	ii	chr17	65370839	G
cg23808535	-1.56E-05	9.99E-06	-1.566306368	0.118247048	ii	chr21	44582905	G
cg15655609	-8.03E-06	5.13E-06	-1.566303708	0.11824767	ii	chr7	134942841	G	STRA8
cg09759104	-2.50E-06	1.60E-06	-1.566288209	0.118251297	ii	chr18	5298269	G	ZBTB14
cg09007600	-6.98E-07	4.46E-07	-1.566287953	0.118251357	i	chr2	202508229	G	ALS2CR4;ALS2CR4
cg27056555	-4.83E-06	3.08E-06	-1.566284295	0.118252213	ii	chr1	6293422	G	ICMT
cg08383501	-2.49E-06	1.59E-06	-1.566279223	0.1182534	ii	chr17	56250027	G
cg07393685	-1.23E-05	7.87E-06	-1.566268656	0.118255873	ii	chr14	51314283	G
cg08397273	-2.27E-06	1.45E-06	-1.56626741	0.118256165	i	chr19	58740455	R	ZNF544
cg17271471	-5.95E-06	3.80E-06	-1.566262127	0.118257401	ii	chr4	146859846	G	ZNF827
cg16002887	-7.89E-06	5.04E-06	-1.566259166	0.118258094	ii	chr1	3280682	G	PRDM16;PRDM16
cg27398908	-3.17E-06	2.02E-06	-1.566256085	0.118258815	ii	chr1	211662063	G	RD3;RD3
cg10184255	-4.89E-06	3.12E-06	-1.566256049	0.118258824	ii	chr18	21507079	G	LAMA3;LAMA3;LAMA3;LAMA3
cg06433023	-1.29E-05	8.22E-06	-1.566252762	0.118259593	ii	chr6	108488544	G	NR2E1
cg00252799	-1.77E-05	1.13E-05	-1.566252299	0.118259701	ii	chr7	38836218	G	VPS41;VPS41
cg18812629	1.88E-05	1.20E-05	1.566249405	0.118260379	ii	chr1	231035641	G
cg01604539	-1.19E-05	7.60E-06	-1.566246194	0.11826113	ii	chr16	67189134	G	TRADD
cg22440249	-9.40E-06	6.00E-06	-1.566242484	0.118261998	ii	chr8	131058184	G
cg06787125	-6.64E-06	4.24E-06	-1.566233638	0.118264069	i	chr22	45012569	R
cg14014370	-6.73E-06	4.29E-06	-1.566232325	0.118264376	ii	chr15	34611728	G	SLC12A6;SLC12A6;SLC12A6;SLC12A6;SLC12A6;SLC12A6
cg19791043	-1.12E-05	7.13E-06	-1.566227165	0.118265584	ii	chr16	1116361	G	LOC146336
cg17239894	-4.60E-06	2.94E-06	-1.566223288	0.118266491	ii	chr20	25067662	G
cg16431531	-3.22E-06	2.06E-06	-1.566221854	0.118266827	ii	chr9	112657823	G	PALM2;PALM2;PALM2-AKAP2;PALM2-AKAP2
cg09963257	-2.00E-05	1.28E-05	-1.566220597	0.118267121	ii	chr15	40747480	G	BAHD1;BAHD1;BAHD1
cg20074023	-4.52E-06	2.89E-06	-1.566203922	0.118271024	ii	chr14	72209613	G
cg01566830	-1.83E-05	1.17E-05	-1.566203414	0.118271142	ii	chr14	35809151	G
cg13600002	-9.47E-06	6.05E-06	-1.566203318	0.118271165	ii	chr11	11102839	G
cg11455291	-3.37E-06	2.15E-06	-1.566198309	0.118272337	ii	chr19	49611011	G	SNRNP70
cg21569015	-2.68E-06	1.71E-06	-1.566192671	0.118273657	ii	chr10	5509982	G
cg08956463	-9.24E-06	5.90E-06	-1.566184903	0.118275475	i	chr6	41168911	R	TREML2;TREML2
cg20737028	-2.02E-05	1.29E-05	-1.566183641	0.118275771	ii	chr11	125657958	G	PATE3
cg19312513	-4.63E-06	2.96E-06	-1.566180976	0.118276394	ii	chr2	129059360	G	HS6ST1
cg17444390	3.40E-05	2.17E-05	1.566180927	0.118276406	ii	chr16	50363524	G	BRD7;BRD7
cg06750579	-4.87E-06	3.11E-06	-1.566170477	0.118278852	ii	chr19	14191988	G
cg11841529	-1.29E-05	8.23E-06	-1.566161155	0.118281034	ii	chr20	44746751	G	CD40;CD40
cg19247877	2.55E-06	1.63E-06	1.566156476	0.118282129	ii	chr13	23986124	G	SACS
cg15264139	-3.17E-06	2.02E-06	-1.566150742	0.118283471	ii	chr15	81453686	G
cg18540299	-6.09E-06	3.89E-06	-1.566150727	0.118283474	ii	chr19	41314000	G	EGLN2;EGLN2
cg08441745	-1.27E-05	8.14E-06	-1.56614738	0.118284258	ii	chr10	1728122	G	ADARB2
cg17583271	-8.20E-06	5.24E-06	-1.566145949	0.118284593	ii	chr18	57351015	G	CCBE1
cg02076501	-9.02E-06	5.76E-06	-1.566145886	0.118284608	ii	chr5	121805399	G	MGC32805
cg03101178	7.30E-05	4.66E-05	1.566145872	0.118284611	ii	chr22	19906051	G	TXNRD2;TXNRD2
cg08625590	-8.89E-06	5.67E-06	-1.566143328	0.118285206	i	chr10	20104948	R	PLXDC2
cg17110524	-1.25E-05	7.98E-06	-1.566141746	0.118285577	ii	chr6	7052860	G
cg16995524	-1.11E-06	7.11E-07	-1.5661383	0.118286383	ii	chr1	100504499	G	HIAT1
cg17316508	-1.89E-05	1.21E-05	-1.566137973	0.11828646	ii	chr7	25770971	G
cg02111748	-1.20E-05	7.64E-06	-1.566135232	0.118287102	i	chr2	43903650	R	PLEKHH2;LOC728819
cg10388279	-7.03E-06	4.49E-06	-1.566131258	0.118288032	ii	chr16	23576192	G	UBFD1
cg10652508	-1.37E-05	8.76E-06	-1.56612913	0.11828853	ii	chr19	2809933	G	THOP1
cg18476766	-2.83E-05	1.80E-05	-1.566126801	0.118289075	i	chr2	240529742	R
cg13731355	-2.17E-05	1.38E-05	-1.566125672	0.118289339	ii	chr19	54567128	G	VSTM1;VSTM1;VSTM1;VSTM1;VSTM1;VSTM1;VSTM1;VSTM1;VSTM1
cg16203802	-1.65E-05	1.06E-05	-1.56611959	0.118290763	ii	chr2	28015108	G	RBKS
cg17372941	-1.50E-05	9.55E-06	-1.566119376	0.118290813	ii	chr17	43222115	G
cg19698692	-2.80E-06	1.79E-06	-1.566115263	0.118291776	ii	chr11	10170206	G	SBF2
cg05117261	-2.97E-06	1.90E-06	-1.566110378	0.118292919	ii	chr2	12245436	G	LOC100506457;LOC100506457
cg24022528	-8.39E-05	5.36E-05	-1.566103623	0.118294501	ii	chr7	140393175	G	ADCK2
cg05789318	-1.11E-05	7.07E-06	-1.566101572	0.118294981	ii	chr5	150960770	G
cg02823866	-1.35E-06	8.64E-07	-1.566095812	0.118296329	ii	chr9	5450410	G	CD274
cg25037104	-9.28E-06	5.92E-06	-1.566095616	0.118296375	ii	chr3	188510700	G	LPP;LPP;LPP
cg16175725	-1.11E-05	7.06E-06	-1.566089012	0.118297921	ii	chr12	121416796	G	HNF1A
cg06427906	-2.10E-05	1.34E-05	-1.566086912	0.118298413	ii	chr16	80934298	G
cg16039539	-7.82E-06	4.99E-06	-1.566083881	0.118299122	ii	chr13	45562218	G	GPALPP1;NUFIP1
cg21294379	-2.02E-05	1.29E-05	-1.566076796	0.118300781	ii	chr6	27800597	G	HIST1H4K
cg00769012	-4.45E-06	2.84E-06	-1.566072865	0.118301701	ii	chr22	39776397	G	SYNGR1
cg25873080	-1.78E-05	1.14E-05	-1.566072453	0.118301797	ii	chr13	88332807	G
cg06860716	-6.98E-06	4.46E-06	-1.566066358	0.118303224	ii	chr17	17649608	G	RAI1
cg05004855	-1.41E-05	9.02E-06	-1.566064865	0.118303574	ii	chr5	149644009	G	CAMK2A;CAMK2A
cg13312976	-1.26E-05	8.07E-06	-1.566062467	0.118304135	ii	chr6	43303332	G
cg02009587	-9.17E-06	5.85E-06	-1.566062418	0.118304146	ii	chr12	28185777	G
cg16071681	-2.10E-05	1.34E-05	-1.566061563	0.118304347	ii	chr18	19925575	G
cg01960280	-1.83E-05	1.17E-05	-1.566061461	0.118304371	ii	chr6	100015610	G	CCNC;CCNC
cg09639715	-5.69E-06	3.63E-06	-1.566059789	0.118304762	ii	chr17	42994008	G	GFAP;GFAP
cg03896217	-7.93E-06	5.06E-06	-1.566042051	0.118308915	ii	chr1	47412102	G
cg19774351	-1.40E-05	8.93E-06	-1.566041271	0.118309097	ii	chr12	6433805	G	PLEKHG6;PLEKHG6;PLEKHG6
cg22940988	-4.21E-06	2.69E-06	-1.56603852	0.118309741	ii	chr15	67538446	G	AAGAB
cg16433156	-6.91E-06	4.41E-06	-1.566038116	0.118309836	ii	chr18	76740091	G	SALL3
cg08681790	-1.23E-05	7.85E-06	-1.566035901	0.118310354	ii	chr8	71580929	G	XKR9;XKR9;XKR9;XKR9;LACTB2
cg16452502	-4.57E-06	2.92E-06	-1.566033503	0.118310916	ii	chr2	54738059	G	SPTBN1
cg02168525	-2.90E-06	1.85E-06	-1.566031004	0.118311501	i	chr7	143533804	R	LOC154761
cg14433994	-1.14E-05	7.28E-06	-1.566030031	0.118311729	ii	chr9	132119804	G
cg27150552	-2.41E-05	1.54E-05	-1.566022603	0.118313468	ii	chr7	48026856	G	SUNC1;SUNC1
cg22891906	-1.38E-05	8.84E-06	-1.566019497	0.118314195	ii	chr2	85593677	G	ELMOD3;ELMOD3;ELMOD3;ELMOD3
cg02796873	-7.01E-06	4.47E-06	-1.566018153	0.118314509	ii	chr19	10056105	G
cg22614748	-9.50E-06	6.07E-06	-1.566015166	0.118315209	i	chr3	184721891	R	VPS8;VPS8
cg24097025	-2.21E-06	1.41E-06	-1.566015144	0.118315214	i	chr9	14693507	R	ZDHHC21
cg11255820	-2.43E-06	1.55E-06	-1.566013344	0.118315635	ii	chr3	37426868	G	C3orf35
cg21847118	1.25E-05	8.01E-06	1.566013129	0.118315686	ii	chr17	48268237	G	COL1A1
cg24826010	-1.17E-05	7.50E-06	-1.566004455	0.118317717	ii	chr3	172365042	G	NCEH1;NCEH1;NCEH1;NCEH1
cg00127867	-4.40E-06	2.81E-06	-1.565999759	0.118318816	ii	chr15	72342611	G	MYO9A
cg08855271	-1.57E-05	1.00E-05	-1.565995246	0.118319873	ii	chr11	103814861	G	PDGFD;PDGFD
cg20328588	1.79E-05	1.14E-05	1.565993951	0.118320176	ii	chr11	117747934	G	FXYD6;FXYD6;FXYD6;FXYD6;FXYD6
cg27540152	-1.56E-05	9.97E-06	-1.565991931	0.118320649	ii	chr3	46943940	G	PTH1R;PTH1R
cg14611683	-2.32E-05	1.48E-05	-1.565988473	0.118321458	ii	chr1	45452580	G	EIF2B3;EIF2B3
cg02162052	-1.14E-05	7.27E-06	-1.56598471	0.118322339	ii	chr6	34025145	G	GRM4;GRM4;GRM4;GRM4;GRM4;GRM4
cg07649498	-1.26E-06	8.01E-07	-1.565984709	0.11832234	i	chr2	9563286	R	ITGB1BP1;ITGB1BP1;CPSF3
cg02493905	-9.43E-06	6.02E-06	-1.565969255	0.118325958	ii	chr1	151520213	G	TUFT1;TUFT1
cg06410849	-2.51E-05	1.61E-05	-1.565960288	0.118328057	i	chr16	66955988	R	RRAD;RRAD
cg22379777	8.42E-06	5.37E-06	1.565948784	0.118330751	ii	chr1	96106829	G
cg05796992	-4.84E-06	3.09E-06	-1.565948663	0.118330779	ii	chr15	101547339	G	LRRK1
cg15419294	3.18E-05	2.03E-05	1.5659456	0.118331497	ii	chr19	56572945	G	NLRP5
cg03241461	-4.82E-06	3.08E-06	-1.565935557	0.118333848	ii	chr10	29924258	G	SVIL;SVIL
cg11183602	-2.16E-05	1.38E-05	-1.565934157	0.118334176	ii	chr21	31663106	G	KRTAP25-1
cg00788815	1.93E-05	1.23E-05	1.565931546	0.118334787	ii	chrX	118105739	G
cg15749157	-6.00E-05	3.83E-05	-1.565926851	0.118335886	ii	chr19	1366829	G	MUM1;MUM1
cg27442125	7.99E-06	5.10E-06	1.565923826	0.118336595	ii	chr14	93043537	G	RIN3
cg08266201	7.16E-06	4.57E-06	1.565923714	0.118336621	ii	chr8	102056529	G
cg06542022	-1.03E-05	6.55E-06	-1.565919655	0.118337572	ii	chr7	155174991	G
cg10986884	1.69E-05	1.08E-05	1.565907083	0.118340515	ii	chr1	95220838	G
cg07850488	8.15E-06	5.20E-06	1.565905253	0.118340944	ii	chr20	45180444	G	C20orf123
cg22872860	-1.79E-05	1.14E-05	-1.565900259	0.118342113	ii	chrX	100873320	G	ARMCX6;ARMCX6;ARMCX6;ARMCX6;ARMCX6
cg13990486	-5.19E-06	3.31E-06	-1.56589696	0.118342886	ii	chr7	130795028	G	FLJ43663;MKLN1
cg24768430	-4.27E-06	2.73E-06	-1.565894797	0.118343392	ii	chr12	71999138	G
cg20291311	-6.07E-06	3.88E-06	-1.565889862	0.118344548	ii	chr3	118891705	G	UPK1B
cg02695727	-4.80E-06	3.07E-06	-1.565888613	0.11834484	ii	chr12	30459549	G
cg18348753	-3.81E-06	2.44E-06	-1.565887395	0.118345126	ii	chr2	10319765	G	C2orf48
cg12489936	-1.58E-05	1.01E-05	-1.565883071	0.118346138	ii	chr10	3937543	G
cg15697883	-5.71E-06	3.64E-06	-1.565882927	0.118346172	ii	chr1	101779705	G
cg25313383	-1.44E-05	9.23E-06	-1.565882392	0.118346297	ii	chr4	18057879	G
cg23928360	-1.81E-05	1.15E-05	-1.565881645	0.118346472	i	chr19	51108184	G	SNAR-F
cg12418947	-1.27E-05	8.14E-06	-1.565873488	0.118348382	ii	chr17	7255037	G	KCTD11
cg22026389	-8.71E-06	5.56E-06	-1.565873282	0.11834843	ii	chr6	154726217	G
cg13976755	-2.10E-05	1.34E-05	-1.565872311	0.118348658	ii	chr10	114325410	G	VTI1A
cg14752525	-1.67E-05	1.07E-05	-1.565863974	0.11835061	ii	chr2	223927446	G
cg19129935	-2.52E-06	1.61E-06	-1.565858462	0.118351901	i	chr16	66583831	G	TK2;TK2;TK2;TK2;TK2;TK2;TK2;TK2
cg05856371	-1.73E-05	1.10E-05	-1.565851604	0.118353507	ii	chr1	73657635	G
cg06964899	9.33E-06	5.96E-06	1.565844874	0.118355083	ii	chr10	75506596	G	SEC24C;SEC24C
cg20802868	-4.07E-05	2.60E-05	-1.565839395	0.118356366	ii	chr4	166277404	G
cg07168272	-6.06E-06	3.87E-06	-1.565838889	0.118356485	ii	chr18	66360444	G	TMX3
cg23208120	-8.31E-06	5.31E-06	-1.565835525	0.118357272	ii	chr20	47027918	G
cg01216877	-1.30E-05	8.32E-06	-1.565835507	0.118357277	ii	chr3	24869928	G
cg26283240	-1.06E-05	6.77E-06	-1.565828467	0.118358925	ii	chr17	851933	G	NXN
cg00628918	-3.01E-06	1.92E-06	-1.565826657	0.118359349	ii	chr2	218552866	G	DIRC3
cg10736063	-6.88E-06	4.40E-06	-1.565824899	0.118359761	ii	chr6	27280139	G	POM121L2
cg07813628	-1.44E-05	9.22E-06	-1.565816792	0.11836166	ii	chr2	88587857	G
cg11776727	-4.71E-06	3.01E-06	-1.565816187	0.118361801	ii	chr11	117373118	G	DSCAML1
cg05486832	-1.97E-05	1.26E-05	-1.565812637	0.118362632	ii	chr19	12305392	G	LOC100289333
cg06112654	-1.23E-05	7.88E-06	-1.565809189	0.11836344	ii	chr10	35505599	G
cg09407967	-1.94E-05	1.24E-05	-1.565797968	0.118366068	ii	chr6	41375649	G
cg02738298	-1.37E-05	8.76E-06	-1.565797596	0.118366155	ii	chr3	51749852	G	GRM2;GRM2
cg14443472	-4.68E-06	2.99E-06	-1.565796948	0.118366307	ii	chr9	129266352	G	FAM125B
cg09457769	-1.99E-05	1.27E-05	-1.565794819	0.118366805	ii	chr18	64271639	G	CDH19;CDH19;CDH19
cg20202112	-9.18E-06	5.86E-06	-1.565790841	0.118367737	i	chr2	74601685	R	DCTN1;DCTN1;DCTN1;DCTN1;DCTN1;DCTN1
cg19034038	-1.26E-05	8.06E-06	-1.565789561	0.118368037	ii	chr12	45443996	G	DBX2
cg02622026	-6.77E-06	4.32E-06	-1.565789466	0.118368059	ii	chr3	196910747	G	DLG1;DLG1;DLG1;DLG1;DLG1;DLG1;DLG1;DLG1
cg20443635	-1.39E-05	8.87E-06	-1.565786593	0.118368732	ii	chr20	35200590	G	TGIF2
cg15460050	-1.91E-05	1.22E-05	-1.565784927	0.118369122	ii	chr21	29462001	G	LOC284825;LOC284825
cg26426437	-7.10E-06	4.53E-06	-1.565784229	0.118369286	i	chr12	121686502	R	CAMKK2;CAMKK2;CAMKK2;CAMKK2;CAMKK2;CAMKK2;CAMKK2
cg08071970	-8.74E-06	5.58E-06	-1.565779691	0.118370349	ii	chr19	34355516	G
cg03521600	-4.25E-06	2.72E-06	-1.565775618	0.118371302	ii	chr8	121457500	G	MTBP;MRPL13;MRPL13
cg25075347	-3.06E-05	1.95E-05	-1.565768033	0.118373079	ii	chr6	133731801	G	EYA4;EYA4;EYA4
cg14228391	-2.78E-06	1.77E-06	-1.565759884	0.118374988	ii	chr3	55001138	G	LRTM1;CACNA2D3
cg24076854	-1.17E-06	7.47E-07	-1.56575769	0.118375501	i	chr6	43197265	G	C6orf108;C6orf108
cg24824075	-1.39E-05	8.86E-06	-1.565753944	0.118376379	ii	chr4	103498927	G	NFKB1;NFKB1
cg21846172	-1.75E-05	1.12E-05	-1.565750245	0.118377245	ii	chr13	21912686	G	MIPEPP3;LINC00539;LINC00539
cg26402304	-1.33E-05	8.47E-06	-1.565745532	0.118378349	ii	chr16	9538889	G	LINC01177
cg07691469	-4.80E-06	3.07E-06	-1.565742522	0.118379054	ii	chr9	132815770	G	GPR107;GPR107;GPR107;GPR107
cg16131014	1.62E-05	1.03E-05	1.56573764	0.118380197	ii	chr5	8955136	G
cg03243135	-1.46E-05	9.32E-06	-1.56573675	0.118380406	ii	chr8	144513697	G	MAFA
cg04111467	-6.80E-06	4.34E-06	-1.565720677	0.118384171	ii	chr3	197663873	G	IQCG;IQCG
cg15549877	-5.75E-06	3.67E-06	-1.565720016	0.118384325	i	chr19	440655	R	SHC2
cg12116885	1.49E-05	9.54E-06	1.565718607	0.118384655	ii	chr9	119153495	G	PAPPA
cg12853418	-2.34E-05	1.49E-05	-1.565714698	0.118385571	ii	chr10	97099776	G	SORBS1;SORBS1;SORBS1;SORBS1;SORBS1;SORBS1;SORBS1;SORBS1;SORBS1;SORBS1;SORBS1;SORBS1
cg22386425	-7.52E-06	4.80E-06	-1.565714394	0.118385642	ii	chr7	98676798	G	SMURF1;SMURF1;SMURF1
cg10332513	-1.80E-05	1.15E-05	-1.565712613	0.118386059	ii	chr11	61306007	G	SYT7;SYT7;SYT7
cg04144768	-7.14E-06	4.56E-06	-1.565712578	0.118386068	ii	chr7	50628154	G	DDC;DDC
cg05779219	1.59E-05	1.01E-05	1.565705545	0.118387715	ii	chr20	23032166	G
cg19419144	-9.05E-06	5.78E-06	-1.565705352	0.11838776	ii	chr8	128390507	G	CASC21;CASC8
cg20702295	-2.34E-06	1.49E-06	-1.565698306	0.118389411	i	chr22	20307583	G	DGCR6L;DGCR6L
cg14631519	-1.81E-05	1.16E-05	-1.565695398	0.118390092	ii	chr4	14997129	G	CPEB2-AS1
cg06824581	-7.60E-06	4.85E-06	-1.565692396	0.118390795	ii	chr1	20515978	G	UBXN10
cg00647881	-5.87E-06	3.75E-06	-1.565683396	0.118392903	ii	chr1	153536528	G	S100A2
cg08178031	-2.18E-05	1.39E-05	-1.565681497	0.118393348	ii	chr3	186723993	G	ST6GAL1;ST6GAL1
cg16278725	-6.10E-07	3.89E-07	-1.565680053	0.118393686	i	chr5	127418657	G	SLC12A2;SLC12A2;SLC12A2;LINC01184
cg08751472	-9.27E-06	5.92E-06	-1.565676496	0.11839452	i	chr2	45236701	G	SIX2
cg01111397	-2.41E-07	1.54E-07	-1.565675011	0.118394867	i	chr2	172967676	G	DLX2
cg11461663	-9.72E-06	6.21E-06	-1.565674311	0.118395031	ii	chr6	121426802	G	C6orf170
cg26669592	-3.24E-06	2.07E-06	-1.56567272	0.118395404	ii	chr18	29252135	G	B4GALT6
cg01693423	-6.27E-06	4.01E-06	-1.565672623	0.118395427	ii	chr13	43714875	G
cg01018332	-1.85E-05	1.18E-05	-1.56566681	0.118396788	ii	chr9	116845123	G
cg11761242	-1.37E-05	8.72E-06	-1.565663249	0.118397623	ii	chr9	138668511	G	KCNT1;KCNT1
cg20075859	-2.23E-06	1.43E-06	-1.565661639	0.118398	ii	chr3	57131891	G	IL17RD
cg03522799	-1.25E-05	7.95E-06	-1.56565941	0.118398522	ii	chr1	2374849	G
cg24775352	-6.89E-06	4.40E-06	-1.565658961	0.118398627	ii	chr1	109279107	G	FNDC7
cg11216487	-5.72E-06	3.65E-06	-1.565656932	0.118399102	ii	chr9	85896287	G	FRMD3;FRMD3;FRMD3;FRMD3
cg26116950	-1.71E-05	1.09E-05	-1.565651743	0.118400318	i	chr12	41582017	R	PDZRN4
cg08383705	-1.23E-05	7.83E-06	-1.565643699	0.118402202	ii	chr16	90002862	G
cg26436330	-9.19E-06	5.87E-06	-1.565643391	0.118402274	i	chr1	103573700	R	COL11A1;COL11A1;COL11A1;COL11A1
cg13111078	-5.19E-06	3.32E-06	-1.565640602	0.118402928	ii	chr2	240955625	G	NDUFA10
cg23840010	-2.82E-06	1.80E-06	-1.565639759	0.118403125	ii	chr10	3164660	G	PFKP
cg00257786	-1.52E-06	9.69E-07	-1.565638197	0.118403491	i	chr1	173991688	R
cg01219777	-1.56E-05	9.94E-06	-1.565632412	0.118404846	ii	chr3	163192523	G
cg10065115	-2.62E-06	1.67E-06	-1.565625062	0.118406568	ii	chr8	19554113	G
cg12709335	-3.88E-06	2.48E-06	-1.565623599	0.118406911	ii	chr2	100792435	G
ch.X.346519R	-4.32E-06	2.76E-06	-1.565620517	0.118407633	ii	chrX	21559778	G	CNKSR2;CNKSR2;CNKSR2;CNKSR2
cg15860296	-6.40E-06	4.09E-06	-1.565619956	0.118407764	ii	chr3	46236506	G
cg00883714	-1.05E-05	6.68E-06	-1.565616659	0.118408537	ii	chr12	78319494	G	NAV3;NAV3
cg10279433	-1.87E-05	1.19E-05	-1.565609595	0.118410191	ii	chr14	73176084	G	DPF3;DPF3;DPF3;DPF3
cg21994360	-1.22E-05	7.82E-06	-1.565609385	0.118410241	ii	chr7	99950632	G	PVRIG2P;PVRIG2P;STAG3L5P-PVRIG2P-PILRB;STAG3L5P-PVRIG2P-PILRB;STAG3L5P-PVRIG2P-PILRB;STAG3L5P-PVRIG2P-PILRB
cg13634713	-1.81E-06	1.16E-06	-1.565605505	0.11841115	i	chr1	14027167	R	PRDM2
cg20722509	-3.56E-06	2.27E-06	-1.565603285	0.11841167	i	chr3	187930488	G	LPP;LPP
cg27308932	-4.33E-05	2.77E-05	-1.565600963	0.118412214	ii	chr22	32600139	G	RFPL2;RFPL2
cg17259633	-2.29E-05	1.46E-05	-1.565596925	0.11841316	ii	chr7	7244802	G	C1GALT1
cg02391338	-2.01E-06	1.29E-06	-1.565582093	0.118416634	i	chr2	110962657	R	NPHP1;NPHP1;NPHP1;NPHP1
cg10688896	-6.06E-06	3.87E-06	-1.565579807	0.11841717	ii	chr1	153935706	G	MIR6737;SLC39A1;SLC39A1;SLC39A1;SLC39A1;SLC39A1;SLC39A1;SLC39A1;SLC39A1
cg25527599	-1.81E-05	1.16E-05	-1.56557898	0.118417364	ii	chr15	78914083	G	CHRNA3;CHRNA3
cg13777522	-1.01E-05	6.47E-06	-1.565575298	0.118418226	ii	chr20	39989927	G	EMILIN3
cg01799722	-8.90E-06	5.68E-06	-1.565572038	0.11841899	ii	chr12	53512676	G	SOAT2;SOAT2
cg24290947	-1.71E-05	1.09E-05	-1.565569754	0.118419525	ii	chr6	32921805	G	HLA-DMA
cg12797101	-3.37E-06	2.15E-06	-1.56556949	0.118419587	ii	chr4	38943358	G	FAM114A1
cg19063397	-1.20E-05	7.66E-06	-1.565567312	0.118420097	ii	chr19	50887127	G	POLD1
cg00828689	-1.71E-05	1.09E-05	-1.565566235	0.11842035	ii	chr3	196697064	G	PIGZ
cg17626794	-4.82E-06	3.08E-06	-1.565561403	0.118421482	ii	chr5	39605601	G
cg22159716	-1.02E-05	6.52E-06	-1.565559927	0.118421828	ii	chr4	137202326	G
cg10297722	-2.14E-05	1.36E-05	-1.565552953	0.118423462	ii	chr14	52462761	G	C14orf166
cg02835421	-1.41E-05	8.98E-06	-1.56554532	0.11842525	ii	chr1	44411569	G	IPO13
cg15406218	-8.76E-06	5.59E-06	-1.565540397	0.118426403	ii	chr14	51956561	G	FRMD6-AS2;FRMD6
cg10426778	-9.12E-06	5.83E-06	-1.565539466	0.118426621	ii	chr15	30409954	G	ULK4P3
cg27623884	-9.27E-06	5.92E-06	-1.56553921	0.118426681	ii	chr4	190958152	G
cg19218505	-1.60E-05	1.02E-05	-1.565534391	0.118427811	ii	chr11	8102016	G	TUB;TUB
cg02634861	-1.08E-06	6.91E-07	-1.565532953	0.118428147	i	chr1	10757954	G	CASZ1;CASZ1
cg24091761	-3.41E-05	2.18E-05	-1.565531801	0.118428417	ii	chr1	94057755	G	BCAR3;LOC100129046;BCAR3;BCAR3;BCAR3
cg11736903	-6.62E-06	4.23E-06	-1.565529745	0.118428899	ii	chr11	67262185	G	PITPNM1;PITPNM1
cg18127680	-2.06E-05	1.32E-05	-1.565527679	0.118429383	i	chr3	187871034	G	LPP
cg15551816	-2.28E-06	1.46E-06	-1.565521253	0.118430889	ii	chr21	36418766	G	RUNX1
cg11750706	-1.65E-05	1.05E-05	-1.56552094	0.118430962	ii	chr1	14077143	G	PRDM2;PRDM2;PRDM2;PRDM2
cg05365350	9.98E-06	6.37E-06	1.565519563	0.118431285	ii	chr11	55355038	G
cg22377629	-3.39E-06	2.17E-06	-1.565517958	0.118431661	ii	chr12	124826791	G	NCOR2;NCOR2;NCOR2
cg17624196	-2.20E-05	1.40E-05	-1.565515863	0.118432151	ii	chr10	131841008	G
cg26258116	-6.35E-06	4.06E-06	-1.565514308	0.118432516	i	chr2	70485225	R	PCYOX1
cg00392978	-1.13E-05	7.22E-06	-1.56551087	0.118433321	ii	chr5	150713027	G	SLC36A2
cg08954776	-8.14E-06	5.20E-06	-1.565508601	0.118433853	ii	chr5	19928399	G	CDH18;CDH18
cg01159515	-9.35E-06	5.97E-06	-1.565508185	0.11843395	i	chr5	127420616	R	SLC12A2
cg14194715	5.12E-06	3.27E-06	1.565506885	0.118434255	ii	chr13	32651552	G	FRY
cg11326758	-4.85E-06	3.10E-06	-1.565505494	0.118434581	ii	chr6	166912095	G	RPS6KA2;RPS6KA2
cg11923865	-3.04E-06	1.94E-06	-1.56550103	0.118435627	ii	chr17	64788768	G	PRKCA
cg25235340	-9.65E-06	6.16E-06	-1.565492725	0.118437573	ii	chr10	128423749	G
cg12351803	-1.78E-05	1.14E-05	-1.565491927	0.11843776	ii	chr21	40476688	G
cg16376620	2.51E-05	1.60E-05	1.565489529	0.118438322	ii	chr12	19298800	G	PLEKHA5;PLEKHA5;PLEKHA5;PLEKHA5
cg06204629	-1.55E-05	9.93E-06	-1.56548929	0.118438378	ii	chr1	72753076	G
cg02193180	-1.83E-05	1.17E-05	-1.565479653	0.118440636	ii	chr15	35603808	G
cg10754432	-2.35E-06	1.50E-06	-1.56547921	0.11844074	ii	chr15	43508676	G	EPB42;EPB42
cg11056696	-1.21E-06	7.75E-07	-1.565472454	0.118442323	i	chr12	34513407	R
cg16646263	-3.80E-06	2.43E-06	-1.565470917	0.118442683	ii	chr1	154232178	G	UBAP2L;UBAP2L;UBAP2L;UBAP2L
cg09559971	-4.05E-06	2.59E-06	-1.565468826	0.118443173	i	chr16	2205259	R	TRAF7;SNORD60
cg19206040	-1.60E-05	1.02E-05	-1.565466952	0.118443612	i	chr1	37500441	G	GRIK3
cg26261172	-1.92E-05	1.23E-05	-1.565463659	0.118444383	ii	chr1	145548094	G	ANKRD35;ANKRD35;NBPF20;NBPF10;NBPF10
cg10211136	-1.85E-05	1.18E-05	-1.565452842	0.118446918	ii	chr6	15621083	G	DTNBP1;DTNBP1;DTNBP1;DTNBP1;DTNBP1;DTNBP1
cg04507071	1.78E-05	1.14E-05	1.565452796	0.118446929	ii	chr10	128152124	G	C10orf90
cg10676600	-1.98E-05	1.27E-05	-1.565449675	0.11844766	ii	chr10	73246475	G	CDH23;CDH23;CDH23;CDH23;CDH23
cg26665852	-3.25E-05	2.07E-05	-1.565448859	0.118447852	ii	chr13	19650670	G
cg10513992	2.90E-05	1.86E-05	1.565441371	0.118449606	ii	chr6	3293720	G	SLC22A23;SLC22A23
cg11150807	-1.28E-05	8.16E-06	-1.565440493	0.118449812	ii	chr10	43354902	G
cg15827185	-4.28E-06	2.74E-06	-1.565437641	0.11845048	i	chr2	74308468	G	TET3
cg15277778	-1.63E-05	1.04E-05	-1.565437338	0.118450551	ii	chr12	48169438	G	SLC48A1
cg16535144	-7.46E-06	4.77E-06	-1.565435399	0.118451006	ii	chr7	155259524	G
cg05924583	-1.34E-05	8.59E-06	-1.565434442	0.11845123	ii	chr1	3569624	G	TP73
cg15831285	-1.11E-05	7.11E-06	-1.565430473	0.11845216	ii	chr5	135358896	G
cg06513960	-8.27E-06	5.28E-06	-1.565425429	0.118453342	ii	chr1	151449494	G
cg11194398	-1.85E-05	1.18E-05	-1.565422678	0.118453987	ii	chr11	66675437	G	PC;PC;PC
cg08559913	-3.08E-06	1.97E-06	-1.56541516	0.118455748	ii	chr22	48942672	G	LOC284933;FAM19A5
cg12239717	-1.15E-05	7.32E-06	-1.56540419	0.118458319	ii	chr14	97298842	G	VRK1
cg05280342	-7.83E-06	5.00E-06	-1.565402692	0.11845867	ii	chr8	18343715	G
cg19647474	9.61E-06	6.14E-06	1.565402523	0.11845871	ii	chr6	159736729	G
cg18202741	-2.09E-05	1.34E-05	-1.565402517	0.118458711	ii	chr12	50366593	G	AQP6
cg24411948	-1.44E-05	9.19E-06	-1.565401337	0.118458988	i	chr11	5706406	R	TRIM5;TRIM5;TRIM5
cg13296912	-7.35E-06	4.70E-06	-1.565399758	0.118459358	ii	chr1	24208741	G	CNR2
cg10311836	-1.19E-05	7.61E-06	-1.565385655	0.118462663	ii	chr19	46440564	G
cg15916746	1.03E-05	6.55E-06	1.56538209	0.118463498	ii	chr10	83603107	G
cg17481187	-6.49E-06	4.15E-06	-1.565374239	0.118465338	ii	chr16	3712025	G	TRAP1;TRAP1
cg13077165	-6.08E-06	3.88E-06	-1.565369419	0.118466468	ii	chr5	148930026	G	CSNK1A1;CSNK1A1;CSNK1A1;CSNK1A1
cg21753092	-2.58E-05	1.65E-05	-1.565357669	0.118469221	ii	chr2	238071771	G
cg14328676	-1.88E-05	1.20E-05	-1.565354973	0.118469853	ii	chr19	49077983	G	SULT2B1;SULT2B1
cg07994696	2.04E-05	1.30E-05	1.56535481	0.118469891	ii	chr16	11680075	G	LITAF;LITAF;LITAF;LITAF;LITAF
cg04407853	-3.50E-06	2.24E-06	-1.565350803	0.118470831	i	chr18	33878230	R	FHOD3
cg12360759	-4.57E-06	2.92E-06	-1.565349054	0.11847124	ii	chr10	97320573	G	SORBS1;SORBS1
cg09229183	-1.68E-05	1.08E-05	-1.565348009	0.118471485	ii	chr2	192112327	G	MYO1B;MYO1B;MYO1B
cg16578453	-4.21E-07	2.69E-07	-1.565345094	0.118472169	i	chr6	28891734	G	TRIM27;TRIM27
cg25470966	-1.58E-05	1.01E-05	-1.565342959	0.118472669	ii	chr1	199369213	G
cg01354426	-1.54E-05	9.86E-06	-1.565339973	0.118473369	ii	chr10	76806873	G	DUPD1
cg10386339	-2.13E-05	1.36E-05	-1.565338966	0.118473605	ii	chrX	154021359	G	MPP1;MPP1;MPP1;MPP1
cg24116222	-8.38E-07	5.35E-07	-1.565335033	0.118474527	i	chr1	249132406	G	ZNF672
cg00863893	-4.48E-05	2.86E-05	-1.565334726	0.118474598	i	chr17	76876239	R	TIMP2
cg10368675	-8.05E-06	5.14E-06	-1.565334624	0.118474622	ii	chr12	133018310	G
cg17961892	-7.67E-06	4.90E-06	-1.565330594	0.118475567	ii	chr6	30069296	G
cg11266540	-4.39E-06	2.80E-06	-1.565329771	0.11847576	ii	chr4	8253235	G
cg01774158	-5.87E-07	3.75E-07	-1.565326314	0.11847657	i	chr5	133562094	G	PPP2CA
cg11141340	-1.18E-05	7.54E-06	-1.565320456	0.118477943	ii	chr1	26802999	G	HMGN2
cg16484575	-6.08E-06	3.89E-06	-1.565320288	0.118477982	ii	chr8	22011646	G	LGI3
cg21162817	-2.98E-06	1.90E-06	-1.56531992	0.118478069	ii	chr12	133198653	G	P2RX2;P2RX2;P2RX2;P2RX2;P2RX2;P2RX2
cg03891202	-2.26E-05	1.44E-05	-1.565318067	0.118478503	ii	chr11	108502795	G
cg14917096	-1.76E-05	1.13E-05	-1.565317912	0.118478539	ii	chr7	105319641	G	ATXN7L1;ATXN7L1
cg00336028	-2.70E-05	1.73E-05	-1.565316407	0.118478892	ii	chr19	40366607	G	FCGBP
cg06683873	-8.49E-06	5.43E-06	-1.565315152	0.118479186	ii	chr20	58182820	G	PHACTR3;PHACTR3
cg01699830	-2.09E-05	1.33E-05	-1.565305484	0.118481452	ii	chr20	30403916	G
cg19859434	-2.70E-06	1.73E-06	-1.565299884	0.118482765	ii	chr16	4039211	G	ADCY9
cg01065828	-1.59E-05	1.02E-05	-1.565297633	0.118483292	ii	chr8	86089846	G	E2F5;E2F5
cg26634049	-6.29E-06	4.02E-06	-1.565292094	0.11848459	ii	chr4	41126855	G	APBB2;APBB2;APBB2
cg25730983	-1.42E-05	9.09E-06	-1.565289789	0.118485131	ii	chr9	139751182	G	MAMDC4
cg13586608	-1.53E-05	9.77E-06	-1.565289358	0.118485232	ii	chr14	74724071	G	VSX2
cg08300419	-2.10E-06	1.34E-06	-1.565287276	0.11848572	i	chr11	47208959	G	PACSIN3
cg13064210	-8.48E-06	5.42E-06	-1.56527795	0.118487906	ii	chr17	76425308	G	DNAH17
cg13590645	-4.45E-06	2.84E-06	-1.565276637	0.118488213	ii	chr14	60790182	G
cg13118536	-7.68E-06	4.91E-06	-1.565273091	0.118489044	i	chr22	41215559	R	SLC25A17
cg20614067	-5.32E-05	3.40E-05	-1.565270917	0.118489554	ii	chr11	45183794	G	PRDM11;PRDM11;PRDM11
cg06234051	-1.89E-05	1.21E-05	-1.565270152	0.118489733	i	chr17	70120541	R	SOX9
cg17826679	-3.26E-05	2.08E-05	-1.565265465	0.118490832	ii	chr19	10736038	G	SLC44A2;SLC44A2
cg09874873	6.60E-06	4.22E-06	1.565265217	0.11849089	ii	chr6	160555573	G	SLC22A1;SLC22A1
cg07372602	-9.61E-06	6.14E-06	-1.565263363	0.118491325	i	chr7	95225681	R	PDK4;PDK4
cg07902030	-6.35E-06	4.06E-06	-1.565261593	0.11849174	i	chr6	20402276	R	E2F3;E2F3
cg02531516	-1.40E-05	8.97E-06	-1.565260337	0.118492034	ii	chr1	84326624	G
cg08052619	-9.93E-06	6.35E-06	-1.565260324	0.118492037	ii	chr4	83483629	G	TMEM150C
cg00469264	-8.28E-06	5.29E-06	-1.565258051	0.11849257	i	chr12	21827318	G
cg05620351	-3.15E-06	2.01E-06	-1.565252404	0.118493893	ii	chr11	134048678	G	NCAPD3
cg04734210	-1.02E-05	6.49E-06	-1.565245177	0.118495587	ii	chr16	2051034	G	ZNF598
cg27384682	-4.73E-06	3.02E-06	-1.565241016	0.118496563	ii	chr6	11947678	G
cg15236696	-1.09E-05	6.97E-06	-1.565237782	0.118497321	ii	chr11	95883435	G	MAML2
cg10826688	-6.31E-06	4.03E-06	-1.565226549	0.118499954	ii	chr17	43714992	G	C17orf69;C17orf69;MGC57346;MGC57346
cg12104346	-2.72E-06	1.74E-06	-1.565222632	0.118500872	i	chr6	43445233	R	TJAP1;TJAP1;TJAP1;TJAP1;TJAP1;TJAP1
cg04214142	-5.76E-06	3.68E-06	-1.565222128	0.11850099	ii	chr2	182966420	G	PPP1R1C;PPP1R1C;PPP1R1C;PPP1R1C;PPP1R1C
cg13076940	-1.14E-05	7.29E-06	-1.565220265	0.118501427	i	chr14	19932946	G
cg09865543	-7.81E-06	4.99E-06	-1.565213765	0.118502951	ii	chr12	125271105	G	SCARB1;SCARB1
cg22637759	-7.38E-06	4.72E-06	-1.56521209	0.118503343	ii	chr4	124317895	G	SPRY1
cg05802807	1.80E-05	1.15E-05	1.565197146	0.118506847	ii	chr1	90312008	G	LRRC8D;LRRC8D
cg12873598	2.48E-05	1.59E-05	1.565191851	0.118508088	ii	chrX	103144532	G
cg10526278	-1.56E-05	9.94E-06	-1.565183695	0.11851	ii	chr10	34402650	G	PARD3;PARD3;PARD3;PARD3;PARD3;PARD3;PARD3;PARD3
cg02951261	-1.45E-05	9.24E-06	-1.565183574	0.118510028	ii	chr4	106729052	G	GSTCD;GSTCD
cg11522018	-3.63E-06	2.32E-06	-1.565182029	0.11851039	i	chr6	3227751	R	TUBB2B
cg20806051	-6.32E-06	4.04E-06	-1.565174939	0.118512052	ii	chr8	142207009	G
cg19164992	-4.14E-06	2.65E-06	-1.565172373	0.118512654	ii	chr6	3333241	G	SLC22A23;SLC22A23
cg15722372	-2.25E-06	1.44E-06	-1.565169672	0.118513287	ii	chr19	38865020	G	PSMD8
cg00314861	-2.03E-05	1.30E-05	-1.565162382	0.118514996	ii	chr1	179807668	G
cg13702235	-1.32E-05	8.44E-06	-1.565159726	0.118515619	ii	chr4	159689189	G	FNIP2
cg00508499	-3.35E-06	2.14E-06	-1.565158564	0.118515891	ii	chr22	38054505	G	PDXP
cg16639176	-1.43E-05	9.13E-06	-1.565157384	0.118516168	ii	chr6	36888152	G	C6orf89;C6orf89;C6orf89;C6orf89
cg11825883	-3.84E-06	2.45E-06	-1.565154052	0.118516949	i	chr5	78907997	R	PAPD4;PAPD4;PAPD4
cg00081445	-3.91E-06	2.50E-06	-1.565151021	0.118517659	ii	chr6	160941119	G
cg16327477	-1.79E-05	1.14E-05	-1.565150591	0.11851776	ii	chr11	65315284	G	LTBP3;LTBP3;LTBP3
cg01766396	2.63E-05	1.68E-05	1.565141645	0.118519857	ii	chr2	198436483	G	RFTN2
cg15412918	-7.38E-06	4.72E-06	-1.565140313	0.11852017	ii	chr5	173296058	G
cg13759852	-1.11E-05	7.11E-06	-1.56514027	0.11852018	ii	chr17	8056985	G	PER1
cg01477493	-2.37E-05	1.51E-05	-1.56513557	0.118521282	ii	chr6	142407908	G	NMBR
cg07477924	-1.12E-05	7.13E-06	-1.56513236	0.118522034	ii	chr16	29857230	G	MVP;MVP
cg18932078	-1.58E-05	1.01E-05	-1.565131837	0.118522157	ii	chr1	2524107	G	MMEL1
cg13726491	-3.76E-06	2.40E-06	-1.565130646	0.118522436	i	chr10	134605694	R
cg23303074	-7.20E-06	4.60E-06	-1.565127624	0.118523145	ii	chr4	155665625	G	LRAT
cg11821637	3.10E-05	1.98E-05	1.565124943	0.118523773	ii	chr12	79876086	G
cg17728472	1.38E-05	8.81E-06	1.565117902	0.118525424	ii	chr1	22777308	G	ZBTB40;ZBTB40
cg02287362	-8.30E-07	5.30E-07	-1.565117147	0.118525601	i	chr17	66287480	G	ARSG;SLC16A6
cg19290797	-1.97E-05	1.26E-05	-1.565115338	0.118526025	ii	chr2	28182060	G	BRE;BRE;BRE;BRE;BRE;BRE
cg17184220	-5.00E-06	3.20E-06	-1.565113856	0.118526372	ii	chr4	88927686	G	PKD2
cg26291675	-8.44E-06	5.39E-06	-1.565103109	0.118528892	ii	chr19	41084385	G	SHKBP1
cg19064493	-1.46E-05	9.31E-06	-1.565099564	0.118529723	i	chr7	155174728	R
cg02269388	2.38E-06	1.52E-06	1.565098457	0.118529983	i	chr12	49658421	G	TUBA1C
cg26665242	-5.32E-06	3.40E-06	-1.565092989	0.118531265	ii	chr5	67721198	G
cg10605015	-4.69E-06	3.00E-06	-1.565092874	0.118531292	i	chr6	42532144	R	UBR2
cg26328673	-2.80E-06	1.79E-06	-1.565089447	0.118532095	ii	chr1	221508367	G	C1orf140
cg25986723	-2.33E-06	1.49E-06	-1.565088867	0.118532231	ii	chr11	111742147	G	ALG9;ALG9;ALG9;ALG9
cg12036877	2.86E-05	1.83E-05	1.565086478	0.118532791	i	chr1	156211896	R	BGLAP
cg00465312	-2.73E-05	1.74E-05	-1.565078253	0.11853472	ii	chr8	62172512	G
cg26348902	-1.20E-05	7.66E-06	-1.56507482	0.118535525	ii	chr4	1399938	G
cg01458219	-2.24E-05	1.43E-05	-1.565065967	0.1185376	ii	chr19	53520353	G
cg25313081	-4.25E-06	2.71E-06	-1.565065919	0.118537612	ii	chr22	22898096	G	PRAME;PRAME;PRAME;PRAME;PRAME;PRAME;PRAME;PRAME;PRAME
cg05730460	-1.58E-05	1.01E-05	-1.56506514	0.118537794	ii	chr9	2159925	G	SMARCA2;SMARCA2;SMARCA2;SMARCA2;SMARCA2;SMARCA2;SMARCA2;SMARCA2;SMARCA2
cg12015691	-1.75E-05	1.12E-05	-1.565064209	0.118538013	i	chr9	35111520	R	FAM214B
cg26728830	-7.44E-06	4.76E-06	-1.565060901	0.118538788	ii	chr12	133382186	G	GOLGA3
cg15827387	-5.27E-06	3.37E-06	-1.565057057	0.11853969	i	chr14	73525794	R	RBM25
cg06074920	-6.36E-06	4.07E-06	-1.565052776	0.118540693	ii	chr17	39539075	G	KRT34
cg06107216	-1.49E-05	9.55E-06	-1.565051407	0.118541014	ii	chr21	40124363	G	NCRNA00114;NCRNA00114;NCRNA00114
cg08323442	-3.12E-05	1.99E-05	-1.565046362	0.118542197	ii	chr9	101299345	G	GABBR2
cg23079438	-1.97E-06	1.26E-06	-1.565044845	0.118542553	ii	chr14	21555756	G	ARHGEF40;ARHGEF40;ARHGEF40
cg22171085	-9.56E-06	6.11E-06	-1.565038528	0.118544034	ii	chr2	177001962	G
cg10721116	-1.87E-06	1.19E-06	-1.565038521	0.118544036	i	chr10	77159830	R	C10orf41;ZNF503
cg14260643	-1.85E-05	1.18E-05	-1.565037749	0.118544217	ii	chr7	99277394	G	CYP3A5
cg18293555	-1.16E-05	7.44E-06	-1.565034397	0.118545003	ii	chr22	20229988	G	RTN4R
cg01416838	-2.24E-05	1.43E-05	-1.565031332	0.118545721	ii	chr18	56333177	G
cg08798685	9.27E-05	5.92E-05	1.565028655	0.118546349	ii	chr6	27730294	G
cg07601816	-2.56E-05	1.64E-05	-1.565028028	0.118546496	ii	chr19	52932269	G
cg24397786	-4.19E-06	2.68E-06	-1.565028021	0.118546498	ii	chr2	89124827	G
cg22447380	-8.17E-06	5.22E-06	-1.565027206	0.118546689	ii	chr5	55451073	G	ANKRD55
cg13959100	-9.70E-06	6.20E-06	-1.565021953	0.118547921	ii	chr15	30962577	G	LOC100288637;LOC100288637;LOC100288637
cg06580220	-7.86E-06	5.02E-06	-1.565019402	0.118548519	ii	chr3	137732991	G	CLDN18;CLDN18
cg18669966	-7.64E-06	4.88E-06	-1.565018418	0.11854875	ii	chr2	176961753	G
cg09410512	-8.74E-06	5.59E-06	-1.565018078	0.118548829	ii	chr2	224564400	G
cg24508538	-1.90E-05	1.22E-05	-1.565016859	0.118549115	ii	chr19	17787360	G	UNC13A
cg11896795	-4.99E-06	3.19E-06	-1.565009392	0.118550866	i	chr7	5465465	G
cg10324615	-4.31E-06	2.76E-06	-1.565001371	0.118552747	ii	chr9	95599703	G	ANKRD19
cg22294241	-3.60E-06	2.30E-06	-1.564988926	0.118555665	ii	chr19	55691761	G	SYT5
cg25543459	-2.57E-05	1.64E-05	-1.564986718	0.118556183	ii	chr6	137304411	G	NHEG1
cg00443673	-7.45E-06	4.76E-06	-1.564986272	0.118556288	i	chr17	38296516	R	CASC3;CASC3
cg06873880	-1.11E-05	7.10E-06	-1.564978259	0.118558167	ii	chr14	37123678	G
cg14226064	-5.42E-06	3.47E-06	-1.564970234	0.118560048	ii	chr20	44006560	G	SYS1-DBNDD2;TP53TG5
cg22332818	-1.85E-05	1.18E-05	-1.564968073	0.118560555	ii	chr2	1904715	G	MYT1L;MYT1L
cg01731192	-4.90E-06	3.13E-06	-1.564965912	0.118561062	ii	chr6	35511360	G
cg22892718	-1.32E-05	8.46E-06	-1.564959906	0.11856247	ii	chr6	22252037	G
cg02669407	-1.42E-05	9.05E-06	-1.564955407	0.118563525	ii	chr6	21253152	G
cg10833510	-6.79E-06	4.34E-06	-1.564955192	0.118563576	ii	chr2	206564486	G	NRP2;NRP2;NRP2;NRP2;NRP2;NRP2
cg10090414	-1.20E-05	7.70E-06	-1.564954188	0.118563811	i	chr8	142309652	R
cg19611103	-2.91E-06	1.86E-06	-1.564951896	0.118564349	ii	chr14	91143330	G	TTC7B
cg14879860	-1.28E-05	8.16E-06	-1.564951689	0.118564397	ii	chr1	38022342	G	DNALI1
cg13307850	8.76E-06	5.60E-06	1.564951429	0.118564458	ii	chr15	35285637	G
cg04849386	-8.33E-06	5.32E-06	-1.564944929	0.118565983	ii	chr10	64342383	G	ZNF365;ZNF365
cg14746921	-7.66E-06	4.89E-06	-1.564935427	0.118568211	ii	chr5	132328898	G
cg14902204	-3.67E-05	2.34E-05	-1.564932741	0.118568841	ii	chr2	131046313	G
cg12077188	-1.01E-05	6.47E-06	-1.564932392	0.118568923	ii	chr2	101847807	G
cg00105761	-1.87E-05	1.19E-05	-1.564931387	0.118569158	ii	chr11	62066644	G	SCGB1D4
cg25916771	-3.21E-06	2.05E-06	-1.564925825	0.118570463	i	chr7	44715892	G	OGDH;OGDH;OGDH
cg22501057	-1.49E-05	9.53E-06	-1.564924944	0.118570669	ii	chr15	71015431	G	UACA
cg22255532	-8.51E-06	5.44E-06	-1.564917905	0.11857232	i	chr3	152872888	R
cg25193077	1.58E-05	1.01E-05	1.564917848	0.118572334	ii	chr1	235812109	G	GNG4;GNG4;GNG4
cg03604322	-4.73E-05	3.02E-05	-1.56491386	0.118573269	i	chr22	32439052	R	SLC5A1;SLC5A1
cg06305340	-7.59E-06	4.85E-06	-1.564911047	0.118573928	ii	chr16	68299085	G	SLC7A6;SLC7A6
cg09017242	-3.12E-05	1.99E-05	-1.564905914	0.118575132	ii	chr22	31504273	G	SELM
cg12203206	-2.52E-06	1.61E-06	-1.564900042	0.118576509	i	chr22	32026941	R	PISD
cg02336958	-2.64E-06	1.68E-06	-1.56489921	0.118576705	ii	chr10	14997358	G	DCLRE1C;DCLRE1C;DCLRE1C;DCLRE1C;DCLRE1C;DCLRE1C;DCLRE1C;DCLRE1C;DCLRE1C
cg25440818	-6.26E-07	4.00E-07	-1.564892897	0.118578185	i	chr17	1953382	G	MIR132
cg18946802	-1.75E-06	1.12E-06	-1.564890276	0.1185788	ii	chr3	14220310	G	LSM3;XPC;XPC;XPC;LSM3
cg21475375	-1.84E-05	1.18E-05	-1.564886382	0.118579713	ii	chr6	149674055	G	MAP3K7IP2
cg04581293	-4.55E-06	2.91E-06	-1.564882333	0.118580663	ii	chr3	156889197	G
cg24795461	-4.40E-06	2.81E-06	-1.564871691	0.118583159	ii	chr11	15864321	G
cg07894669	-1.91E-05	1.22E-05	-1.564863977	0.118584968	ii	chr15	59396749	G	CCNB2
cg25806655	-2.06E-05	1.31E-05	-1.564861565	0.118585534	i	chr19	4543498	G	SEMA6B
cg19198081	-1.62E-05	1.03E-05	-1.564851176	0.11858797	ii	chr11	48363653	G
cg08447380	-1.45E-06	9.25E-07	-1.564846024	0.118589179	i	chr8	8185703	R	PRAGMIN
cg26676252	-1.74E-05	1.11E-05	-1.564838364	0.118590975	ii	chr17	25366207	G
cg09817427	-1.05E-05	6.73E-06	-1.564838188	0.118591017	ii	chr6	85474313	G	TBX18
cg27189481	-5.68E-06	3.63E-06	-1.564831257	0.118592643	ii	chr3	192710593	G
cg26964493	-5.28E-06	3.37E-06	-1.564809296	0.118597793	ii	chr9	26955993	G	IFT74;IFT74;IFT74-AS1;IFT74;IFT74
cg23241448	-1.01E-05	6.46E-06	-1.564807219	0.118598281	i	chr17	750379	R	NXN
cg05509894	-5.38E-06	3.44E-06	-1.564804817	0.118598844	ii	chr6	88053736	G	C6orf163
cg06128893	-2.32E-06	1.48E-06	-1.564802831	0.11859931	i	chr17	73729655	R	ITGB4;ITGB4;ITGB4
cg03882262	-1.54E-05	9.81E-06	-1.564797671	0.11860052	ii	chr10	73892256	G	ASCC1;ASCC1;ASCC1;ASCC1
cg24859206	-1.14E-05	7.29E-06	-1.564792114	0.118601824	ii	chr6	33710014	G	IP6K3;IP6K3
cg03923832	-2.06E-05	1.31E-05	-1.564789458	0.118602447	ii	chrX	153170451	G	AVPR2;AVPR2;AVPR2
cg10121840	-1.54E-05	9.84E-06	-1.564787326	0.118602947	ii	chr15	80246811	G
cg24462058	-2.12E-05	1.36E-05	-1.564772923	0.118606325	ii	chr1	20637144	G	VWA5B1
cg08244866	-1.43E-05	9.11E-06	-1.564771914	0.118606562	ii	chr1	183386237	G	NMNAT2
cg20307496	-1.11E-05	7.08E-06	-1.564769385	0.118607155	i	chr22	37955927	R	CDC42EP1
cg16547382	-1.53E-05	9.77E-06	-1.564764491	0.118608303	ii	chr4	40863050	G	APBB2;APBB2;APBB2
cg04833598	-5.66E-05	3.62E-05	-1.564763423	0.118608554	ii	chr2	27141536	G	DPYSL5;DPYSL5;DPYSL5
cg25026121	-1.73E-05	1.11E-05	-1.564761869	0.118608918	ii	chr1	179050028	G	TOR3A
cg04674267	1.47E-05	9.42E-06	1.564760911	0.118609143	ii	chr4	190906939	G	TUBB4Q
cg07121547	-4.74E-06	3.03E-06	-1.56475687	0.118610091	ii	chr4	156129169	G	NPY2R
cg11525620	-3.85E-06	2.46E-06	-1.564751914	0.118611254	ii	chr19	35417684	G	ZNF30;ZNF30;ZNF30;ZNF30
cg15608939	-5.75E-06	3.67E-06	-1.564751749	0.118611292	ii	chr17	8907074	G
cg26715794	-4.27E-06	2.73E-06	-1.564749448	0.118611832	ii	chr15	41700779	G
cg06833298	-1.79E-05	1.14E-05	-1.564748211	0.118612122	ii	chr2	152246914	G
cg13410725	2.64E-05	1.69E-05	1.564748141	0.118612139	i	chr9	71200677	R
cg24863335	-1.14E-05	7.28E-06	-1.564746477	0.118612529	ii	chr18	70535406	G	NETO1
cg01256522	-6.38E-06	4.08E-06	-1.564741149	0.118613779	i	chr21	15755449	R	HSPA13;HSPA13
cg24631112	-2.47E-06	1.58E-06	-1.564740587	0.118613911	ii	chr1	90266250	G
cg06266514	-6.22E-06	3.98E-06	-1.564739269	0.11861422	i	chr11	131558025	G	NTM
cg06336590	-1.58E-05	1.01E-05	-1.564738997	0.118614284	ii	chr6	168467620	G	FRMD1;FRMD1
cg06708331	-1.31E-05	8.38E-06	-1.564737082	0.118614733	i	chr22	49761906	R
cg25913833	-1.68E-05	1.07E-05	-1.564736209	0.118614938	ii	chr1	53856140	G
cg16820973	3.35E-06	2.14E-06	1.564734992	0.118615223	ii	chr12	32711698	G	FGD4
cg17936564	-1.79E-05	1.14E-05	-1.564734911	0.118615242	ii	chr13	33113331	G	N4BP2L2;N4BP2L2
cg07351424	3.84E-06	2.45E-06	1.564732255	0.118615865	ii	chr16	932354	G	LMF1;LMF1;LMF1
cg07570430	1.52E-05	9.75E-06	1.564726377	0.118617244	ii	chr11	117753471	G
cg05525885	-2.53E-06	1.62E-06	-1.564721134	0.118618474	ii	chr2	242432749	G	FARP2
cg23681974	1.64E-05	1.05E-05	1.564717753	0.118619267	ii	chr3	126734092	G	PLXNA1
cg08623022	-1.47E-05	9.41E-06	-1.564716699	0.118619515	ii	chr11	45565615	G
cg26080782	-7.38E-06	4.71E-06	-1.564712026	0.118620611	ii	chr10	101492713	G	COX15;CUTC;COX15
cg10078645	-5.79E-06	3.70E-06	-1.564710611	0.118620943	i	chr12	124903668	G	NCOR2;NCOR2
cg27027827	-6.33E-06	4.05E-06	-1.564698614	0.118623757	ii	chr8	55383182	G
cg05944137	-1.28E-05	8.15E-06	-1.564696056	0.118624358	ii	chr7	155301734	G	CNPY1
cg08351710	-6.75E-06	4.32E-06	-1.564691902	0.118625332	ii	chr11	67016119	G	KDM2A;KDM2A
cg22139983	-1.78E-05	1.14E-05	-1.564690255	0.118625719	i	chr12	125255128	R
cg22938469	-1.26E-05	8.04E-06	-1.564688536	0.118626122	ii	chr1	170248186	G	LINC01142
cg21733354	-8.60E-06	5.50E-06	-1.564687333	0.118626404	ii	chr6	3378313	G	SLC22A23;SLC22A23;SLC22A23;SLC22A23;SLC22A23
cg19439071	2.01E-05	1.29E-05	1.564677019	0.118628824	ii	chr17	74557625	G	SNORD1A
cg20457942	-1.51E-06	9.62E-07	-1.564668902	0.118630728	i	chr2	3605983	R	RNASEH1
cg08518510	-1.47E-05	9.41E-06	-1.564663418	0.118632015	ii	chr22	28679009	G	TTC28
cg22920474	-2.21E-05	1.41E-05	-1.564661932	0.118632363	ii	chr12	110993442	G	PPTC7
cg12770250	-8.57E-06	5.48E-06	-1.56466057	0.118632683	ii	chr10	26558907	G	GAD2;GAD2
cg18459152	-4.02E-06	2.57E-06	-1.564659896	0.118632841	ii	chr5	75986921	G	IQGAP2
cg00760321	-3.12E-06	1.99E-06	-1.56465811	0.11863326	i	chr1	32671490	R	IQCC;IQCC
cg08577641	-1.47E-05	9.39E-06	-1.564647879	0.118635661	ii	chr6	73307770	G
cg13205617	-4.15E-06	2.65E-06	-1.564640715	0.118637341	ii	chr2	2177531	G	MYT1L
cg04379508	-7.85E-06	5.01E-06	-1.564637766	0.118638033	ii	chr7	78400568	G	MAGI2;MAGI2
cg24680280	1.95E-05	1.25E-05	1.564628349	0.118640243	ii	chr6	124129877	G	NKAIN2;NKAIN2;NKAIN2;NKAIN2
cg06105925	-2.40E-05	1.53E-05	-1.564626846	0.118640595	i	chr5	102898545	G	NUDT12;NUDT12
cg21034626	-2.36E-06	1.51E-06	-1.564626746	0.118640619	ii	chr18	29738187	G
cg23766371	-3.03E-06	1.94E-06	-1.564623243	0.118641441	ii	chr1	45477041	G	UROD;UROD;HECTD3
cg14214913	-7.59E-06	4.85E-06	-1.564622458	0.118641625	ii	chr18	34231217	G	FHOD3;FHOD3;FHOD3
cg00506281	-3.12E-06	1.99E-06	-1.564614505	0.118643491	ii	chr2	218925750	G	CXCR2P1;RUFY4
cg09105685	-4.89E-06	3.12E-06	-1.56461041	0.118644452	ii	chr9	130454510	G	STXBP1;MIR3911;STXBP1
cg09313439	-7.41E-06	4.74E-06	-1.564607012	0.118645249	ii	chr18	25757211	G	CDH2;CDH2
cg16108539	3.15E-05	2.01E-05	1.564606379	0.118645398	ii	chr6	137685216	G
cg09585706	2.32E-05	1.48E-05	1.564606318	0.118645412	ii	chr11	93685832	G
cg16699849	-3.12E-06	1.99E-06	-1.564605374	0.118645633	i	chr7	98923489	R	ARPC1A
cg07978494	-1.60E-05	1.02E-05	-1.564596631	0.118647685	ii	chr7	158059179	G	PTPRN2;PTPRN2;PTPRN2
cg16887064	-1.02E-05	6.54E-06	-1.564590126	0.118649211	ii	chr4	100767508	G	DAPP1;DAPP1
cg26728427	-5.29E-06	3.38E-06	-1.56458979	0.11864929	ii	chr11	2610741	G	KCNQ1;KCNQ1
cg01505879	-4.23E-06	2.71E-06	-1.564589735	0.118649303	ii	chr16	88742948	G	SNAI3-AS1
cg00962106	9.76E-05	6.24E-05	1.56457844	0.118651953	ii	chr5	134510302	G	C5orf66
cg02971879	-2.27E-05	1.45E-05	-1.56457816	0.118652019	ii	chr1	196706028	G	CFH
cg26511321	-7.24E-06	4.62E-06	-1.564572372	0.118653377	ii	chr7	27196790	G	HOXA7
cg24898738	-3.43E-05	2.19E-05	-1.56457114	0.118653666	i	chr10	134938144	R	GPR123
cg18476993	-1.45E-05	9.26E-06	-1.564567641	0.118654487	ii	chr7	150935605	G	MIR671;CHPF2
cg08289412	-4.25E-06	2.72E-06	-1.564567448	0.118654532	i	chr16	66835626	R	CCDC79
cg16005989	-3.83E-07	2.45E-07	-1.564561073	0.118656028	i	chr1	151020165	G	C1orf56
cg15298179	-9.40E-06	6.01E-06	-1.564558749	0.118656573	ii	chr17	4602777	G	PELP1;PELP1
cg09052355	-1.02E-05	6.50E-06	-1.564555497	0.118657337	ii	chr17	27218333	G	FLOT2
cg14073839	-5.93E-06	3.79E-06	-1.56455379	0.118657737	ii	chr14	76668648	G	C14orf118;C14orf118
cg25859998	-1.65E-05	1.06E-05	-1.564548469	0.118658986	ii	chr6	10424320	G
cg27456468	-9.36E-06	5.98E-06	-1.56454453	0.11865991	ii	chr2	200334001	G	FLJ32063
cg08579011	-9.46E-06	6.04E-06	-1.56453902	0.118661203	ii	chr20	61143483	G	C20orf200
cg03651583	-5.10E-07	3.26E-07	-1.564535317	0.118662072	i	chr1	33815695	G	PHC2;PHC2
cg03847103	-1.95E-05	1.25E-05	-1.564529864	0.118663352	ii	chr14	50802253	G	CDKL1;CDKL1
cg21632267	5.57E-06	3.56E-06	1.564529625	0.118663408	ii	chr22	43111174	G	A4GALT
cg06361973	-6.56E-06	4.19E-06	-1.564528043	0.118663779	ii	chr22	23911686	G
cg02305765	-1.98E-05	1.26E-05	-1.564516486	0.118666491	i	chr12	53107910	R
cg04993041	-8.82E-06	5.63E-06	-1.564516205	0.118666557	i	chr1	33889465	R
cg09371775	-1.45E-05	9.29E-06	-1.564513574	0.118667174	i	chr16	1088734	G
cg02654265	-6.60E-06	4.22E-06	-1.564510461	0.118667905	ii	chr5	137086868	G
cg04998091	3.67E-05	2.35E-05	1.564509597	0.118668108	ii	chr17	75263349	G
cg04741379	-1.50E-05	9.57E-06	-1.564507568	0.118668584	ii	chr2	75218453	G
cg03751046	4.96E-05	3.17E-05	1.564507295	0.118668648	ii	chr10	127167873	G
cg03807741	-1.71E-06	1.09E-06	-1.564505431	0.118669085	ii	chr11	62496448	G	TTC9C
cg27476482	-1.10E-05	7.04E-06	-1.564503546	0.118669528	ii	chr12	65150453	G	GNS
cg07470830	-1.03E-05	6.60E-06	-1.564501313	0.118670052	ii	chr6	76000847	G
cg05718647	-1.16E-05	7.43E-06	-1.564497319	0.118670989	ii	chr8	106925042	G	ZFPM2-AS1;ZFPM2-AS1
cg14876943	-2.15E-05	1.37E-05	-1.56449684	0.118671101	ii	chr17	18653	G	DOC2B
cg13464448	-6.15E-06	3.93E-06	-1.564487053	0.118673398	i	chr11	130297513	G	ADAMTS8
cg05845376	-4.68E-05	2.99E-05	-1.564485089	0.118673859	i	chr5	140683632	R	SLC25A2
cg04771133	-1.61E-05	1.03E-05	-1.564481223	0.118674766	ii	chr4	960234	G	DGKQ
cg14445076	-1.34E-05	8.56E-06	-1.564478206	0.118675474	ii	chr12	49488709	G	DHH
cg18019663	-4.03E-06	2.58E-06	-1.564475898	0.118676016	ii	chr1	208431081	G
cg04922367	-4.20E-06	2.69E-06	-1.564458812	0.118680026	ii	chr7	96745400	G	SDHAF3
cg21840035	1.06E-05	6.81E-06	1.564447833	0.118682602	ii	chr17	43565967	G	PLEKHM1;PLEKHM1;PLEKHM1
cg17982992	-2.78E-05	1.78E-05	-1.564445626	0.118683121	ii	chr8	7221680	G	ZNF705G
cg06033276	-1.56E-05	9.96E-06	-1.564445101	0.118683244	ii	chr14	91880200	G	CCDC88C
cg04927313	-1.89E-05	1.21E-05	-1.564441623	0.11868406	ii	chr8	144890095	G	SCRIB;SCRIB
cg10627513	-1.07E-05	6.86E-06	-1.564440666	0.118684285	ii	chr16	70644468	G	IL34;IL34
cg21075590	-3.84E-06	2.45E-06	-1.564434734	0.118685677	ii	chr12	132505731	G	EP400
cg02032115	-4.22E-06	2.70E-06	-1.564424144	0.118688162	ii	chr1	160069052	G	IGSF8
cg17477740	-1.16E-05	7.44E-06	-1.564417948	0.118689616	ii	chr12	122618715	G	MLXIP
cg05202121	-1.38E-05	8.83E-06	-1.564417833	0.118689644	ii	chr12	57122323	G
cg23366074	-2.86E-06	1.83E-06	-1.564417624	0.118689693	ii	chr10	49719726	G	ARHGAP22;ARHGAP22;ARHGAP22;ARHGAP22
cg18174326	-2.53E-07	1.62E-07	-1.564412743	0.118690838	i	chr2	242088999	G	PASK;PPP1R7
cg15982735	-2.16E-05	1.38E-05	-1.564408418	0.118691853	ii	chr14	92299189	G	TC2N;TC2N;TC2N
cg11783637	-1.99E-05	1.27E-05	-1.564405493	0.11869254	ii	chrX	42981153	G
cg07348922	-5.33E-07	3.40E-07	-1.564398541	0.118694172	i	chr6	33244990	G	B3GALT4;B3GALT4
cg25428233	-9.09E-06	5.81E-06	-1.564393428	0.118695372	ii	chr14	23887288	G	MIR208B;MYH7
cg22237937	-3.87E-06	2.47E-06	-1.56439169	0.11869578	ii	chr1	26663502	G	AIM1L
cg19466605	-1.09E-05	6.95E-06	-1.564388798	0.118696458	ii	chr12	57488961	G	NAB2
cg18493214	-2.66E-05	1.70E-05	-1.564384807	0.118697395	ii	chr6	17764205	G	KIF13A;KIF13A;KIF13A;KIF13A
cg04636576	-1.20E-05	7.64E-06	-1.564383816	0.118697628	ii	chr13	74340256	G	KLF12
cg02068778	-4.14E-06	2.64E-06	-1.564382685	0.118697893	ii	chr1	7288740	G	CAMTA1
cg18667426	-8.49E-06	5.43E-06	-1.564381986	0.118698057	ii	chr1	156265552	G	GLMP;GLMP;GLMP;GLMP;GLMP
cg24045810	-6.68E-06	4.27E-06	-1.564381201	0.118698242	i	chr14	76127290	R	C14orf1;C14orf1;TTLL5
cg07590316	-7.44E-06	4.76E-06	-1.564379145	0.118698724	ii	chr15	43720287	G	RNU6-28P;TP53BP1;TP53BP1;TP53BP1
cg27331309	-3.49E-07	2.23E-07	-1.564378283	0.118698926	i	chr3	129034350	G	H1FX-AS1;H1FX
cg16237018	-9.36E-06	5.99E-06	-1.56437741	0.118699131	ii	chr12	123941199	G	SNRNP35;SNRNP35
cg26542064	-2.12E-05	1.35E-05	-1.564373095	0.118700144	ii	chr6	137255038	G
cg17525033	-8.49E-06	5.43E-06	-1.56437058	0.118700734	ii	chr13	78572034	G
cg10621315	-2.83E-06	1.81E-06	-1.564370386	0.11870078	ii	chr12	129276160	G
cg11283642	2.35E-05	1.51E-05	1.564367352	0.118701492	ii	chr20	40138646	G	CHD6
cg21940602	-1.15E-05	7.38E-06	-1.564359884	0.118703245	ii	chr11	122081755	G
cg25963048	-1.79E-05	1.15E-05	-1.564359082	0.118703433	ii	chr17	40328267	G	KCNH4
cg00087482	-5.47E-06	3.50E-06	-1.564354366	0.11870454	ii	chr7	99800121	G	GATS;STAG3;GATS;GATS
cg12396848	1.23E-05	7.87E-06	1.564353998	0.118704627	ii	chr10	19787570	G	MALRD1;MALRD1
cg21805718	1.33E-06	8.52E-07	1.564349686	0.118705639	i	chr6	31763859	G	VARS
cg14311172	-3.88E-05	2.48E-05	-1.564345582	0.118706602	ii	chr7	82245869	G
cg15285154	8.37E-06	5.35E-06	1.564340848	0.118707713	ii	chr4	142834151	G
cg04099454	-1.83E-05	1.17E-05	-1.564332227	0.118709737	i	chr7	87254300	R	ABCB1
cg03489016	-2.90E-05	1.86E-05	-1.564332048	0.118709779	ii	chr2	230124603	G	PID1;PID1
cg19580697	-1.71E-05	1.10E-05	-1.564325489	0.118711319	ii	chr14	77581428	G	KIAA1737
cg08775137	-1.93E-05	1.23E-05	-1.564325274	0.118711369	i	chr4	41880319	R
cg23816865	-3.43E-05	2.19E-05	-1.564323913	0.118711689	ii	chr5	1968150	G
cg06593560	-1.40E-05	8.96E-06	-1.564322981	0.118711907	ii	chr6	149140483	G	UST
cg08477205	-1.85E-05	1.18E-05	-1.564317161	0.118713274	ii	chr4	140223731	G	NDUFC1;NDUFC1;NDUFC1;NDUFC1;NDUFC1;NDUFC1;NDUFC1;NAA15
cg08663909	-2.50E-05	1.60E-05	-1.564306921	0.118715677	ii	chr5	1850655	G
cg18660127	-2.58E-05	1.65E-05	-1.564293429	0.118718845	ii	chr6	84419613	G	SNAP91;SNAP91;SNAP91;SNAP91;SNAP91;SNAP91
cg25977206	-1.00E-05	6.42E-06	-1.56428585	0.118720624	ii	chr14	97499484	G
cg18412092	2.56E-05	1.63E-05	1.564281759	0.118721584	ii	chr9	111620722	G
cg17748167	-5.53E-07	3.54E-07	-1.564281679	0.118721603	i	chr1	31769917	G	ZCCHC17;ZCCHC17;SNRNP40
cg21293250	-9.86E-06	6.30E-06	-1.564278779	0.118722284	ii	chr5	140072199	G	HARS2;HARS2;HARS2;HARS;HARS;HARS;HARS;HARS;HARS;HARS
cg08516217	-6.34E-06	4.06E-06	-1.564271327	0.118724033	i	chr19	38887799	R
cg04175723	-5.67E-06	3.62E-06	-1.564269534	0.118724454	ii	chr6	2403834	G	GMDS-AS1
cg08613468	-1.07E-05	6.82E-06	-1.56426484	0.118725556	ii	chr18	11937977	G
cg12761544	-1.53E-05	9.80E-06	-1.564264241	0.118725697	ii	chr3	127179151	G
cg00183889	-1.33E-05	8.47E-06	-1.564255057	0.118727853	ii	chr7	33765202	G
cg08825645	-1.16E-05	7.41E-06	-1.564250438	0.118728937	ii	chr16	54325319	G
cg19341827	-1.44E-05	9.20E-06	-1.564248268	0.118729446	ii	chr12	70861520	G
cg13677785	-2.00E-05	1.28E-05	-1.564239654	0.118731469	ii	chr22	42548868	G
cg16873396	-1.74E-05	1.11E-05	-1.564232376	0.118733177	ii	chr7	37983888	G	EPDR1;EPDR1;EPDR1
cg01221623	-3.65E-06	2.33E-06	-1.564228735	0.118734032	i	chr19	14142963	R	IL27RA
cg18151361	-8.66E-06	5.54E-06	-1.564227204	0.118734392	ii	chr6	78173539	G	HTR1B
cg25383568	-1.56E-05	9.96E-06	-1.564222426	0.118735513	i	chr19	39217721	G	ACTN4
cg14699728	-2.53E-05	1.62E-05	-1.564220874	0.118735878	i	chr11	66188522	R	NPAS4;NPAS4
cg20339859	-1.10E-05	7.06E-06	-1.56421705	0.118736775	ii	chr10	133811612	G
cg07918814	-4.94E-06	3.16E-06	-1.564215248	0.118737199	ii	chr1	230882481	G	CAPN9;CAPN9
cg14487914	-8.26E-06	5.28E-06	-1.564214686	0.11873733	ii	chr6	33263160	G	RGL2;RGL2
cg08121634	-1.19E-05	7.62E-06	-1.56421136	0.118738111	ii	chr1	173794335	G	CENPL;DARS2;DARS2;CENPL;CENPL
cg14185801	-1.35E-06	8.61E-07	-1.564210722	0.118738261	i	chr12	124915185	G	NCOR2;NCOR2
cg22299467	-2.20E-05	1.41E-05	-1.564205361	0.11873952	ii	chr19	58399865	G	ZNF814
cg25899582	7.20E-06	4.60E-06	1.564196426	0.118741618	ii	chr15	24766592	G
cg06544308	-3.96E-06	2.53E-06	-1.564188633	0.118743447	ii	chr8	39441975	G	ADAM18
cg24307481	-9.62E-06	6.15E-06	-1.564186097	0.118744043	ii	chr6	66205307	G	EYS;EYS;EYS;EYS
cg03229852	1.91E-05	1.22E-05	1.564184077	0.118744517	ii	chr4	119875628	G	SYNPO2;SYNPO2;SYNPO2;SYNPO2;SYNPO2
cg04081324	-1.73E-06	1.10E-06	-1.56418005	0.118745463	i	chr5	149829376	R	RPS14;RPS14;RPS14
cg01098927	-2.48E-06	1.58E-06	-1.564179844	0.118745511	ii	chr16	85587663	G
cg08989932	-1.93E-06	1.24E-06	-1.56417389	0.118746909	i	chr10	65390526	R
cg00536532	-1.72E-05	1.10E-05	-1.564170428	0.118747722	ii	chr6	33561449	G	C6orf227
cg05080764	-2.18E-06	1.40E-06	-1.564169955	0.118747833	i	chr15	41056279	R	GCHFR
cg21170583	-1.06E-05	6.78E-06	-1.564168656	0.118748138	ii	chr5	125374670	G
cg12655437	-1.49E-05	9.54E-06	-1.564167103	0.118748502	ii	chr18	45275903	G
cg05697315	-6.23E-06	3.98E-06	-1.564166756	0.118748584	ii	chr11	76852976	G	MYO7A;MYO7A;MYO7A
cg09439484	-1.49E-05	9.55E-06	-1.564157838	0.118750678	ii	chr4	183152654	G
cg22948427	-3.52E-06	2.25E-06	-1.564156879	0.118750903	ii	chr3	73159140	G
cg05027549	-1.54E-05	9.84E-06	-1.564156774	0.118750928	ii	chr8	54159889	G	OPRK1
cg06379383	-9.58E-06	6.13E-06	-1.564155632	0.118751196	ii	chr3	150933460	G	MED12L;P2RY14;P2RY14
cg15106473	-5.66E-06	3.62E-06	-1.56415205	0.118752037	ii	chr19	44739436	G	ZNF227;ZNF227;ZNF227;ZNF227;ZNF227;ZNF227;ZNF227;ZNF227;ZNF227
cg22800371	-8.82E-06	5.64E-06	-1.564146488	0.118753343	ii	chr11	62660539	G
cg07142555	-1.41E-05	9.00E-06	-1.564144845	0.118753729	ii	chr17	45056929	G	RPRML
cg14046027	-1.10E-05	7.00E-06	-1.564144149	0.118753892	ii	chr11	19613613	G	NAV2
cg04282662	-1.43E-05	9.16E-06	-1.564138534	0.11875521	ii	chr13	113096118	G
cg08246090	1.61E-05	1.03E-05	1.564132769	0.118756564	ii	chr14	22370776	G
cg26117749	-1.80E-05	1.15E-05	-1.564131166	0.118756941	ii	chr16	20967781	G	DNAH3
cg25271915	-9.56E-06	6.11E-06	-1.564126412	0.118758057	ii	chr9	115580424	G	SNX30
cg06219206	-6.31E-06	4.03E-06	-1.564124038	0.118758614	ii	chr12	24383177	G	SOX5
cg14329783	-3.68E-05	2.36E-05	-1.564123182	0.118758815	ii	chr7	75779857	G
cg13651328	-3.32E-06	2.12E-06	-1.564122336	0.118759014	ii	chr2	174917971	G
cg06758327	-7.19E-06	4.59E-06	-1.564115622	0.118760591	ii	chr1	185130427	G	C1orf26;C1orf26
cg02438545	1.76E-05	1.12E-05	1.564114746	0.118760796	ii	chr9	99380444	G	CDC14B;CDC14B
cg15811515	1.75E-05	1.12E-05	1.564111924	0.118761459	i	chr16	31580989	R	CSDAP1
cg15314464	-6.06E-06	3.87E-06	-1.564111739	0.118761502	ii	chr1	101585176	G
cg18131499	-9.76E-06	6.24E-06	-1.564101626	0.118763877	i	chr1	9189322	R	GPR157
cg01241986	-2.65E-06	1.70E-06	-1.564099542	0.118764366	i	chr14	100704344	R	YY1
cg23243176	-2.37E-05	1.52E-05	-1.564095947	0.11876521	ii	chr18	45420696	G	SMAD2;SMAD2;SMAD2
cg00258809	1.72E-05	1.10E-05	1.564094775	0.118765486	ii	chr3	72704324	G
cg09520501	-1.04E-05	6.66E-06	-1.564092143	0.118766104	i	chr5	177376282	R
cg16473384	1.71E-05	1.09E-05	1.564089329	0.118766765	ii	chr4	56963276	G	MIR7641-2
cg26500804	-7.46E-06	4.77E-06	-1.564088846	0.118766878	ii	chr8	1885244	G	ARHGEF10
cg13008174	2.79E-05	1.79E-05	1.564088804	0.118766888	ii	chr8	11640960	G	NEIL2;NEIL2;NEIL2;NEIL2
cg07158658	-5.11E-06	3.27E-06	-1.564085625	0.118767634	ii	chr21	47822105	G	PCNT
cg02676476	-7.55E-06	4.83E-06	-1.564073412	0.118770502	ii	chr1	9323181	G	H6PD
cg27645364	-2.80E-06	1.79E-06	-1.564073056	0.118770586	ii	chr1	151274529	G	PI4KB;PI4KB;PI4KB;PI4KB
cg06311103	-9.01E-06	5.76E-06	-1.564070792	0.118771117	ii	chr13	31579287	G
cg10261512	-1.67E-05	1.07E-05	-1.564070318	0.118771229	ii	chr7	4773628	G	FOXK1
cg03173068	-7.38E-06	4.72E-06	-1.56406915	0.118771503	ii	chr7	128454286	G	CCDC136;CCDC136
cg01921484	-8.30E-05	5.31E-05	-1.564051239	0.118775709	ii	chr8	142239716	G	SLC45A4
cg12160467	-1.78E-05	1.14E-05	-1.564039767	0.118778403	ii	chr13	96085391	G	CLDN10;CLDN10
cg14475478	1.46E-05	9.32E-06	1.564036362	0.118779203	ii	chr10	105303766	G	NEURL
cg10095533	-1.85E-06	1.18E-06	-1.56403616	0.118779251	i	chr16	88565080	R	ZFPM1
cg12483561	-4.80E-06	3.07E-06	-1.564030405	0.118780602	ii	chr17	72920385	G	OTOP2;OTOP2;USH1G
cg03065438	-3.12E-06	1.99E-06	-1.564025979	0.118781642	ii	chr8	141663630	G
cg18730174	-1.11E-05	7.10E-06	-1.564024392	0.118782014	ii	chr11	122073211	G	LOC399959
cg09381230	-2.48E-05	1.58E-05	-1.564023992	0.118782108	ii	chr6	135642659	G	AHI1;AHI1;AHI1
cg08075452	-9.44E-06	6.04E-06	-1.564021637	0.118782661	ii	chr3	184056843	G	FAM131A;FAM131A
cg12515008	-8.55E-06	5.47E-06	-1.564020107	0.11878302	ii	chr5	135406767	G
cg11639306	-4.37E-06	2.79E-06	-1.564016595	0.118783845	ii	chr17	42437003	G	FAM171A2
cg08761693	-6.78E-07	4.34E-07	-1.564016226	0.118783932	i	chr7	87563649	G	ADAM22;ADAM22;ADAM22;ADAM22;ADAM22
cg27460824	-8.82E-06	5.64E-06	-1.564011318	0.118785085	ii	chr13	24750164	G	SPATA13;SPATA13
cg07919577	2.18E-05	1.39E-05	1.564010099	0.118785371	ii	chr22	26966223	G	TPST2
cg06769602	-4.83E-06	3.09E-06	-1.56400969	0.118785467	ii	chr7	101575582	G	CUX1;CUX1;CUX1;CUX1;CUX1;CUX1;CUX1
cg15572895	-5.03E-06	3.22E-06	-1.564007598	0.118785958	ii	chr6	12372307	G
cg14848634	-4.78E-06	3.05E-06	-1.564004705	0.118786638	ii	chr3	117558736	G
cg07820423	-1.37E-05	8.76E-06	-1.564003961	0.118786812	ii	chr4	145099362	G
cg25568091	-3.79E-07	2.42E-07	-1.56400206	0.118787259	i	chr2	113032874	G	ZC3H6
cg09204851	-2.94E-05	1.88E-05	-1.563994233	0.118789097	ii	chr2	109919093	G	SH3RF3
cg01624504	-8.45E-06	5.41E-06	-1.563991509	0.118789737	ii	chr13	25643386	G
cg15527446	-5.01E-06	3.20E-06	-1.563987571	0.118790662	ii	chr6	37515069	G
cg06054410	-1.14E-05	7.31E-06	-1.5639791	0.118792651	ii	chr9	108005518	G	SLC44A1;SLC44A1
cg02236094	-1.74E-05	1.11E-05	-1.563977673	0.118792986	ii	chr5	143747521	G	KCTD16
cg25362337	-1.90E-05	1.21E-05	-1.563973198	0.118794037	ii	chr12	102420700	G	CCDC53;CCDC53
cg03637883	-8.44E-06	5.40E-06	-1.563972717	0.118794151	ii	chr11	66687230	G	PC;PC
cg11858499	-1.53E-05	9.81E-06	-1.56397154	0.118794427	ii	chr22	43113041	G	A4GALT
cg18015632	-8.71E-06	5.57E-06	-1.563964244	0.118796141	ii	chr9	133709555	G	ABL1;ABL1
cg08292112	-6.02E-07	3.85E-07	-1.563957395	0.118797749	i	chr4	39699959	G	UBE2K;UBE2K;UBE2K
cg03280139	-7.01E-06	4.48E-06	-1.563955793	0.118798125	ii	chr1	109339248	G	STXBP3;STXBP3
cg23781122	1.90E-05	1.22E-05	1.563950864	0.118799283	ii	chr12	91605181	G
cg07094735	-7.74E-07	4.95E-07	-1.563945864	0.118800458	i	chr3	88198885	G	C3orf38
cg06766732	-8.68E-06	5.55E-06	-1.563944185	0.118800852	ii	chr11	35099490	G
cg04476876	-6.51E-06	4.17E-06	-1.563944026	0.118800889	i	chr8	141556302	R	EIF2C2;EIF2C2
cg03438637	-1.20E-05	7.67E-06	-1.563942464	0.118801256	ii	chr2	134575933	G
cg23800967	-1.09E-05	6.94E-06	-1.563942028	0.118801358	ii	chr5	149887039	G	NDST1;NDST1
cg26135290	1.33E-05	8.50E-06	1.563936715	0.118802606	ii	chr6	126240047	G	NCOA7;NCOA7;NCOA7;NCOA7;NCOA7;NCOA7
cg25226249	-2.50E-06	1.60E-06	-1.563925427	0.118805258	ii	chr16	68451778	G	SMPD3
cg21748275	-2.33E-06	1.49E-06	-1.563924911	0.118805379	ii	chr21	43428310	G	ZNF295-AS1;ZBTB21;ZBTB21;ZBTB21
cg06596233	-1.21E-05	7.73E-06	-1.563924198	0.118805546	ii	chr12	111827528	G
cg23243277	-1.80E-05	1.15E-05	-1.563924095	0.11880557	ii	chr2	219856323	G	CRYBA2;CRYBA2
cg25402056	-1.69E-05	1.08E-05	-1.563921747	0.118806122	ii	chr4	8029940	G	ABLIM2;ABLIM2;ABLIM2;ABLIM2;ABLIM2;ABLIM2;ABLIM2;ABLIM2
cg24492058	-1.76E-05	1.12E-05	-1.563914548	0.118807813	ii	chr1	12203751	G	TNFRSF8;TNFRSF8
cg07069151	-1.01E-05	6.43E-06	-1.563910211	0.118808832	i	chr1	154259475	R
cg08850400	-3.70E-06	2.37E-06	-1.563901995	0.118810762	ii	chr17	18231786	G	SHMT1;SHMT1
cg15675123	-1.12E-05	7.14E-06	-1.563900245	0.118811173	ii	chr5	12623177	G
cg25452662	-4.24E-06	2.71E-06	-1.563898885	0.118811492	ii	chr6	24843686	G	FAM65B;FAM65B;FAM65B;FAM65B;FAM65B
cg00151768	-1.10E-05	7.02E-06	-1.56388472	0.118814819	ii	chr18	77157760	G	NFATC1;NFATC1;NFATC1
cg02305242	-1.24E-05	7.94E-06	-1.563884508	0.118814869	i	chr14	85996202	R	FLRT2
cg01341674	-8.45E-06	5.41E-06	-1.563881505	0.118815575	ii	chr12	31165652	G
cg06949979	-1.33E-05	8.48E-06	-1.563874481	0.118817225	ii	chr11	122609334	G	UBASH3B
cg08442550	-8.23E-06	5.26E-06	-1.563872694	0.118817644	ii	chr16	595486	G	SOLH
cg02585370	-2.52E-06	1.61E-06	-1.563868894	0.118818537	ii	chr10	127439354	G	EDRF1;EDRF1;EDRF1;EDRF1;EDRF1;EDRF1-AS1
cg21443905	-8.57E-06	5.48E-06	-1.563866569	0.118819083	ii	chr2	105489244	G	LINC01159;LINC01159
cg14652227	8.80E-06	5.63E-06	1.563865518	0.11881933	ii	chr2	200604022	G
cg26162007	-3.79E-07	2.42E-07	-1.563853198	0.118822224	i	chr22	39096491	G	JOSD1
cg03348299	-1.98E-06	1.27E-06	-1.56384991	0.118822997	ii	chr11	64085390	G	PRDX5;PRDX5;PRDX5;TRMT112
cg11575786	-7.44E-06	4.76E-06	-1.563847492	0.118823564	ii	chr2	20835027	G	HS1BP3
cg24889827	-5.98E-06	3.83E-06	-1.563842528	0.118824731	ii	chr12	93444286	G
cg09245907	-2.61E-05	1.67E-05	-1.563836923	0.118826047	ii	chr1	118179151	G
cg16000821	5.70E-06	3.65E-06	1.563832309	0.118827131	ii	chr8	55195779	G
cg24005309	-1.50E-06	9.58E-07	-1.563829603	0.118827767	i	chr10	1095235	R	IDI1
cg04778855	-9.56E-06	6.11E-06	-1.563825232	0.118828794	ii	chr6	170539376	G
cg05920462	-3.34E-06	2.13E-06	-1.563821821	0.118829595	ii	chr1	161202504	G	NR1I3;NR1I3;NR1I3;NR1I3;NR1I3;NR1I3;NR1I3;NR1I3;NR1I3;NR1I3;NR1I3;NR1I3;NR1I3;NR1I3;NR1I3
cg16268937	-0.00011939	7.63E-05	-1.563810889	0.118832163	ii	chr12	114236439	G
cg22293469	-8.16E-06	5.22E-06	-1.563810562	0.11883224	ii	chr22	32927243	G	SYN3;SYN3;SYN3
cg21553436	-2.28E-05	1.46E-05	-1.56380046	0.118834613	ii	chr3	33701149	G	CLASP2;CLASP2
cg20407067	-8.94E-06	5.72E-06	-1.563791085	0.118836816	ii	chr3	46907844	G
cg17994629	-5.72E-05	3.66E-05	-1.563790937	0.118836851	ii	chr21	46944867	G	SLC19A1;SLC19A1;SLC19A1
cg12422730	-2.95E-05	1.89E-05	-1.563783472	0.118838604	ii	chr2	206515226	G
cg17105151	-4.38E-06	2.80E-06	-1.563772133	0.118841268	i	chr1	32666292	R	CCDC28B;CCDC28B
cg04333237	-1.18E-05	7.57E-06	-1.563753795	0.118845577	ii	chr1	92371472	G	TGFBR3;TGFBR3
cg12104172	-6.46E-06	4.13E-06	-1.56374421	0.118847829	ii	chr14	94158216	G	UNC79
cg13363958	4.80E-06	3.07E-06	1.563741806	0.118848394	ii	chr7	41866415	G
cg09368135	1.21E-05	7.75E-06	1.563740089	0.118848797	ii	chr11	4467867	G
cg16577081	-6.38E-06	4.08E-06	-1.563737866	0.118849319	ii	chr7	111518036	G	DOCK4
cg14470647	-4.01E-06	2.57E-06	-1.563737695	0.11884936	i	chr9	107690075	G	ABCA1
cg04495985	-8.25E-06	5.28E-06	-1.563735718	0.118849824	ii	chr6	43880662	G	LINC01512
cg01864372	6.14E-06	3.93E-06	1.563731129	0.118850902	ii	chr6	97284609	G	GPR63;GPR63
cg20911025	-2.55E-06	1.63E-06	-1.563720578	0.118853381	ii	chr10	114843209	G	TCF7L2;TCF7L2;TCF7L2;TCF7L2;TCF7L2;TCF7L2;TCF7L2;TCF7L2;TCF7L2;TCF7L2;TCF7L2;TCF7L2;TCF7L2
cg24870415	-3.65E-05	2.33E-05	-1.563717126	0.118854192	ii	chr11	6121200	G
cg11528176	-5.41E-06	3.46E-06	-1.563713341	0.118855082	ii	chr7	42928293	G
cg14415829	-2.38E-06	1.52E-06	-1.563704863	0.118857073	ii	chr9	139328481	G	INPP5E
cg19759129	7.63E-06	4.88E-06	1.563700969	0.118857988	ii	chr5	140864273	G	PCDHGC4;PCDHGC4;PCDHGA8;PCDHGB5;PCDHGA9;PCDHGB6;PCDHGA10;PCDHGB7;PCDHGA11;PCDHGA11;PCDHGA12;PCDHGC3;PCDHGC3;PCDHGA1;PCDHGA2;PCDHGA3;PCDHGB1;PCDHGA4;PCDHGB2;PCDHGA5;PCDHGB3;PCDHGA6;PCDHGA7;PCDHGB4
cg15788095	-4.26E-05	2.72E-05	-1.563698582	0.11885855	ii	chr1	154745202	G	KCNN3;KCNN3;KCNN3
cg16814689	-8.52E-06	5.45E-06	-1.563691597	0.118860191	ii	chr3	29194061	G
cg18868483	-8.04E-06	5.14E-06	-1.563690717	0.118860397	ii	chr6	71667067	G	B3GAT2
cg01099220	-7.05E-06	4.51E-06	-1.563685646	0.118861589	ii	chr8	145747659	G	LRRC14
cg25623977	-2.30E-06	1.47E-06	-1.563678533	0.11886326	ii	chr11	71163428	G	NADSYN1
cg24675483	-4.00E-06	2.55E-06	-1.563677604	0.118863479	ii	chr14	72996027	G	RGS6
cg18495425	-7.42E-06	4.75E-06	-1.56366454	0.118866548	ii	chr16	76503529	G	CNTNAP4;CNTNAP4
cg00138463	-9.01E-06	5.77E-06	-1.563662013	0.118867142	ii	chrX	40448133	G	ATP6AP2
cg05243400	-9.42E-06	6.02E-06	-1.563658865	0.118867882	ii	chr12	96627229	G	ELK3
cg00820637	-1.28E-05	8.16E-06	-1.563658376	0.118867997	ii	chr14	51955005	G	FRMD6
cg20967889	-3.67E-06	2.35E-06	-1.563652321	0.11886942	ii	chr1	47185236	G	KIAA0494
cg20336016	-3.88E-05	2.48E-05	-1.563642549	0.118871716	ii	chr19	55038263	G
cg13312453	-4.38E-06	2.80E-06	-1.563640441	0.118872211	ii	chr19	48649043	G	LIG1;LIG1;LIG1;LIG1
cg02818004	-9.17E-06	5.86E-06	-1.563637728	0.118872849	ii	chr19	3697692	G	PIP5K1C;PIP5K1C;PIP5K1C
cg03517341	-5.74E-06	3.67E-06	-1.563633872	0.118873755	ii	chr22	43873298	G	MPPED1
cg01589079	-1.62E-05	1.04E-05	-1.563630995	0.118874431	ii	chr2	225670270	G	DOCK10;DOCK10
cg21233897	-2.71E-05	1.73E-05	-1.563625903	0.118875628	i	chr6	41657184	R	TFEB;TFEB
cg06831571	2.32E-05	1.48E-05	1.563623904	0.118876097	ii	chr11	34592196	G
cg18113826	-2.09E-05	1.34E-05	-1.563621148	0.118876745	ii	chr6	31583942	G	AIF1;AIF1;AIF1
cg11521414	-4.01E-06	2.57E-06	-1.5636198	0.118877062	ii	chr5	139909016	G	ANKHD1;ANKHD1-EIF4EBP3
cg18065361	-2.17E-06	1.39E-06	-1.563615831	0.118877994	i	chr8	67344588	R	ADHFE1
cg15070204	-8.44E-06	5.40E-06	-1.56360554	0.118880413	ii	chr4	178327068	G
cg15834833	-7.82E-06	5.00E-06	-1.563603851	0.11888081	ii	chr7	41751411	G	INHBA-AS1;INHBA-AS1
cg12311175	-1.90E-05	1.22E-05	-1.563602654	0.118881091	ii	chr4	118975504	G	NDST3
cg26420976	-4.75E-06	3.04E-06	-1.563602345	0.118881164	ii	chr7	102982531	G	DNAJC2;DNAJC2
cg06644992	-5.09E-06	3.25E-06	-1.563600894	0.118881505	ii	chr17	63192959	G	RGS9;RGS9;RGS9
cg03082779	2.28E-05	1.46E-05	1.563594266	0.118883062	ii	chr20	45947025	G	ZMYND8;LOC100131496;ZMYND8;ZMYND8
cg03100509	-1.93E-05	1.24E-05	-1.563586303	0.118884934	ii	chr12	49584947	G
cg06854015	-9.86E-06	6.31E-06	-1.563584842	0.118885277	i	chr3	14852042	R
cg09737019	2.36E-05	1.51E-05	1.563574478	0.118887713	ii	chr5	178158086	G	ZNF354A
cg24522384	-4.99E-06	3.19E-06	-1.563570717	0.118888597	i	chr4	96761264	R	PDHA2;PDHA2
cg05238461	-5.38E-06	3.44E-06	-1.563567813	0.118889279	ii	chr12	53773300	G	SP1;SP1
cg18945086	-1.35E-05	8.64E-06	-1.563566859	0.118889503	ii	chrX	74965920	G
cg00637058	-4.01E-06	2.57E-06	-1.563565104	0.118889916	i	chr15	59981721	R	BNIP2
cg08701601	-1.02E-05	6.52E-06	-1.563562196	0.118890599	ii	chr18	30349666	G	KLHL14
cg13371836	-1.40E-06	8.97E-07	-1.563555413	0.118892193	i	chr1	840274	R
cg06646650	-2.96E-06	1.90E-06	-1.563554638	0.118892375	i	chr5	162864474	R	CCNG1;CCNG1
cg04115680	-2.30E-05	1.47E-05	-1.563554021	0.11889252	i	chr7	75889229	R	SRRM3
cg04510490	2.56E-05	1.64E-05	1.563552745	0.11889282	ii	chr9	117111226	G	AKNA
cg07078880	-9.78E-06	6.26E-06	-1.563549837	0.118893504	ii	chr17	2678926	G
cg04103461	-1.50E-05	9.61E-06	-1.563547819	0.118893978	ii	chr8	11513522	G
cg01873619	-6.25E-06	4.00E-06	-1.563547649	0.118894018	ii	chr2	3493623	G
cg23447239	-2.51E-05	1.61E-05	-1.563546898	0.118894194	ii	chr7	157697628	G	PTPRN2;PTPRN2;PTPRN2
cg07064226	-1.74E-06	1.11E-06	-1.563546491	0.11889429	ii	chr3	37034997	G	MLH1;MLH1;MLH1;MLH1;EPM2AIP1;MLH1
cg16847766	-3.00E-05	1.92E-05	-1.563545355	0.118894557	ii	chr7	150782100	G	AGAP3;AGAP3;AGAP3;TMUB1;AGAP3
cg07913294	-1.01E-05	6.46E-06	-1.563544162	0.118894837	ii	chr1	50489574	G	AGBL4;AGBL4
cg11765288	-9.61E-06	6.15E-06	-1.563544101	0.118894852	i	chr7	18535767	G	HDAC9;HDAC9;HDAC9;HDAC9;HDAC9
cg14037001	-7.05E-06	4.51E-06	-1.563542598	0.118895205	ii	chr19	17218275	G	MYO9B;MYO9B
cg13806637	-7.16E-06	4.58E-06	-1.563538796	0.118896099	ii	chr20	48156402	G	PTGIS
cg26816659	-9.81E-06	6.27E-06	-1.563538294	0.118896217	ii	chr4	2800719	G	SH3BP2
cg07319851	1.73E-05	1.10E-05	1.563535765	0.118896811	ii	chr16	11506172	G
cg09927637	-1.73E-06	1.11E-06	-1.563533995	0.118897227	i	chr17	2606848	R	KIAA0664
cg10950125	1.12E-05	7.14E-06	1.563532763	0.118897517	ii	chr6	106047526	G
cg13423666	-3.33E-06	2.13E-06	-1.563531753	0.118897754	ii	chr13	113706102	G	MCF2L;MCF2L
cg06518628	-8.02E-06	5.13E-06	-1.563527824	0.118898677	ii	chr8	104513704	G	RIMS2
cg21018689	-4.01E-07	2.57E-07	-1.563526692	0.118898943	i	chr7	151574338	G	PRKAG2-AS1;PRKAG2
cg23112672	-2.16E-05	1.38E-05	-1.563520122	0.118900488	ii	chr1	876199	G	SAMD11
cg06046599	1.71E-05	1.09E-05	1.56351975	0.118900575	ii	chr19	5631794	G	SAFB;SAFB;SAFB;SAFB;SAFB
cg01443426	-1.09E-05	6.98E-06	-1.563518464	0.118900877	ii	chr22	38201594	G	H1F0
cg25475742	5.57E-06	3.57E-06	1.563516911	0.118901242	ii	chr5	32680325	G
cg02940093	9.68E-06	6.19E-06	1.56351329	0.118902093	ii	chr4	110900942	G	EGF;EGF;EGF
cg00518878	-1.68E-05	1.07E-05	-1.563512379	0.118902307	ii	chr3	46506738	G	LTF
cg03006953	1.03E-05	6.56E-06	1.563510258	0.118902806	ii	chr10	77842199	G	C10orf11
cg11883358	1.42E-05	9.10E-06	1.563505916	0.118903826	ii	chr17	36631561	G	ARHGAP23
cg11769597	-2.55E-06	1.63E-06	-1.563501642	0.118904831	ii	chr13	40811036	G
cg14838248	-2.00E-05	1.28E-05	-1.563500482	0.118905104	ii	chr11	64147847	G
cg27600510	-4.62E-06	2.95E-06	-1.563498788	0.118905502	ii	chr10	36137546	G
cg03785666	-1.21E-05	7.74E-06	-1.563496862	0.118905954	ii	chr17	43324416	G	LOC100133991;FMNL1
cg06639875	-1.01E-05	6.47E-06	-1.563496198	0.118906111	ii	chr10	121104212	G	GRK5
cg16436004	-8.41E-06	5.38E-06	-1.56349196	0.118907107	i	chr8	134779760	R
cg03558612	-4.26E-06	2.72E-06	-1.563490143	0.118907534	ii	chr2	27236270	G	MAPRE3;MAPRE3
cg10472021	7.58E-06	4.85E-06	1.56348914	0.118907769	ii	chr1	59271497	G	LINC01135;LINC01135;LINC01135
cg13628185	-1.89E-06	1.21E-06	-1.563485167	0.118908703	i	chr19	8509809	R	HNRNPM;HNRNPM;HNRNPM;HNRNPM
cg11789036	-8.20E-06	5.24E-06	-1.563482991	0.118909215	ii	chr11	76818410	G	CAPN5
cg21263566	-2.99E-05	1.91E-05	-1.563477044	0.118910613	ii	chr1	95561502	G
cg23550355	-5.23E-06	3.35E-06	-1.563476387	0.118910767	ii	chr22	29949913	G	THOC5;THOC5;THOC5;THOC5
cg10527302	-1.44E-05	9.19E-06	-1.563470616	0.118912124	ii	chr17	41322988	G	NBR1;LOC101929767;NBR1;NBR1;NBR1;NBR1;NBR1;NBR1
cg20452262	6.42E-06	4.11E-06	1.563469095	0.118912481	ii	chr11	125877061	G	CDON;CDON
cg19239230	-1.83E-05	1.17E-05	-1.563467942	0.118912752	ii	chr1	240938945	G	RGS7
cg26005998	-8.71E-06	5.57E-06	-1.563467495	0.118912857	ii	chr3	139889690	G	CLSTN2
cg14170504	-5.39E-05	3.45E-05	-1.56346302	0.118913909	i	chr5	34008210	G	AMACR;AMACR;AMACR;AMACR;AMACR;AMACR;C1QTNF3-AMACR
cg26890094	-2.65E-05	1.69E-05	-1.563460214	0.118914568	ii	chr17	48464305	G	LRRC59
cg05584990	-2.43E-05	1.55E-05	-1.563458341	0.118915009	ii	chr8	129604293	G
cg01401694	-6.51E-06	4.17E-06	-1.563451858	0.118916533	ii	chr1	54355560	G	YIPF1
cg05321258	-1.36E-05	8.70E-06	-1.563451356	0.118916651	ii	chr18	66782689	G
cg10934288	-1.05E-05	6.73E-06	-1.563445999	0.11891791	ii	chr7	39460783	G	POU6F2;POU6F2
cg11244051	-1.34E-05	8.58E-06	-1.563441297	0.118919015	ii	chr4	113626914	G
cg20634442	-1.00E-05	6.43E-06	-1.56343749	0.11891991	i	chr17	75524696	G
cg04494335	1.63E-05	1.04E-05	1.563435503	0.118920377	ii	chr15	70550539	G
cg11504445	-7.36E-06	4.71E-06	-1.563429173	0.118921865	ii	chr4	80005361	G	LINC01088
cg09947401	-7.18E-06	4.59E-06	-1.563427786	0.118922191	ii	chr11	12849620	G	TEAD1
cg19062982	-2.12E-05	1.36E-05	-1.563423576	0.118923181	ii	chr1	25830432	G
cg03881539	-5.83E-06	3.73E-06	-1.56342138	0.118923697	ii	chr12	57644775	G	STAC3;STAC3;STAC3;STAC3;STAC3;STAC3;STAC3
cg12331896	4.34E-05	2.78E-05	1.563419587	0.118924118	ii	chr3	33926252	G
cg24423099	-3.43E-06	2.19E-06	-1.563414071	0.118925415	i	chr22	42466851	R	NAGA
cg00071051	-1.55E-05	9.89E-06	-1.563413261	0.118925605	ii	chr6	44222845	G	SLC35B2
cg16722318	-3.98E-05	2.54E-05	-1.563412853	0.118925701	ii	chr18	32493425	G
cg08294772	-2.16E-05	1.38E-05	-1.56340494	0.118927562	ii	chr8	138135392	G
cg06435850	-3.28E-05	2.10E-05	-1.563400877	0.118928517	ii	chr12	121132458	G	MLEC;MLEC;MLEC
cg13327129	-1.09E-05	7.00E-06	-1.563399443	0.118928854	ii	chr7	157469119	G	PTPRN2;PTPRN2;PTPRN2;PTPRN2;PTPRN2
cg26680678	-7.81E-06	4.99E-06	-1.563395754	0.118929721	ii	chr1	164689999	G	PBX1;PBX1;PBX1
cg04416326	-2.93E-06	1.87E-06	-1.563395745	0.118929723	ii	chr10	97994880	G	BLNK;BLNK;BLNK;BLNK;BLNK;BLNK;BLNK;BLNK;BLNK
cg22768129	-1.33E-05	8.53E-06	-1.563393348	0.118930286	ii	chr4	21602637	G	KCNIP4;KCNIP4
cg06898502	-1.43E-05	9.12E-06	-1.563392985	0.118930372	ii	chr18	3410587	G	TGIF1
cg20393707	-3.72E-06	2.38E-06	-1.563390622	0.118930927	ii	chr11	76689920	G	ACER3;ACER3;ACER3;ACER3
cg10783060	-1.57E-05	1.01E-05	-1.56338866	0.118931389	ii	chr3	122641144	G	SEMA5B
cg02133194	4.57E-06	2.92E-06	1.563387506	0.11893166	ii	chr7	35146499	G	DPY19L2P1
cg22180434	-5.90E-06	3.78E-06	-1.563379274	0.118933595	ii	chr15	80695917	G	ARNT2
cg03218234	-9.50E-06	6.08E-06	-1.563375856	0.118934399	ii	chr8	33209789	G
cg11694120	-1.29E-05	8.24E-06	-1.563371766	0.11893536	ii	chr17	8661813	G	SPDYE4;SPDYE4
cg17925026	-1.34E-05	8.58E-06	-1.563366371	0.118936628	ii	chr6	170066024	G	WDR27
cg24947637	4.15E-05	2.65E-05	1.56336467	0.118937028	i	chr17	75522344	R
cg23122412	-4.55E-06	2.91E-06	-1.563362605	0.118937514	ii	chr17	6538788	G	KIAA0753
cg23439458	-3.75E-06	2.40E-06	-1.563359131	0.11893833	ii	chr7	40174327	G	C7orf10;C7orf11
cg19453486	-3.48E-05	2.23E-05	-1.563359028	0.118938355	ii	chrX	17879998	G	RAI2;RAI2;RAI2;RAI2;RAI2;RAI2
cg14860524	-2.58E-05	1.65E-05	-1.563356738	0.118938893	ii	chr3	158991537	G	SCHIP1
cg18174246	-2.05E-06	1.31E-06	-1.563353344	0.118939691	i	chr2	43454224	R	ZFP36L2;LOC100129726
cg19090549	-8.66E-06	5.54E-06	-1.563347055	0.118941169	ii	chr1	85355904	G	LPAR3
cg09473664	-2.82E-06	1.80E-06	-1.563346912	0.118941203	ii	chr11	32111051	G	RCN1
cg01721538	-1.66E-06	1.06E-06	-1.563344849	0.118941688	i	chr20	60718632	R	SS18L1;PSMA7
cg13550493	1.07E-05	6.85E-06	1.563342421	0.118942259	ii	chr8	29948482	G	MIR548O2
cg08601628	-2.73E-05	1.75E-05	-1.563340113	0.118942801	i	chr8	10555466	R	C8orf74
cg14985583	-5.34E-06	3.42E-06	-1.563332313	0.118944635	i	chr13	24463660	R	PCOTH;MIPEP;PCOTH;PCOTH
cg16764848	-1.51E-05	9.66E-06	-1.563329289	0.118945346	ii	chr14	53258684	G	GNPNAT1
cg02571840	-1.67E-05	1.07E-05	-1.563324012	0.118946587	ii	chr2	220414155	G	MIR3132;TMEM198;TMEM198
cg11206052	-1.56E-05	1.00E-05	-1.563323536	0.118946699	ii	chr12	31741496	G	DENND5B-AS1;DENND5B;DENND5B
cg05754408	-4.45E-06	2.85E-06	-1.563320875	0.118947324	i	chr12	133562923	R	ZNF26
cg10045903	9.57E-06	6.12E-06	1.563319426	0.118947665	ii	chr20	58132928	G
cg25218840	2.41E-05	1.54E-05	1.563317922	0.118948019	ii	chr19	14098614	G	RFX1
cg23912413	-9.10E-06	5.82E-06	-1.563315846	0.118948507	ii	chr17	30081636	G
cg27638593	-2.07E-05	1.32E-05	-1.563312501	0.118949293	ii	chr12	118017969	G	KSR2
cg00804096	-1.55E-05	9.89E-06	-1.563306422	0.118950722	ii	chr8	72107246	G
cg12531008	-4.79E-05	3.07E-05	-1.563306118	0.118950794	ii	chr22	40384382	G
cg10824118	-1.73E-05	1.10E-05	-1.5633022	0.118951715	ii	chr5	2037227	G
cg17608570	2.05E-05	1.31E-05	1.563294203	0.118953595	ii	chr10	130228545	G
cg11678039	-1.04E-05	6.64E-06	-1.563289413	0.118954721	ii	chr1	183841259	G	RGL1
cg14512932	-2.62E-05	1.67E-05	-1.563288257	0.118954993	ii	chr7	8324478	G	LOC100505938
cg20357556	-8.81E-06	5.63E-06	-1.563285974	0.11895553	ii	chr14	104894892	G
cg17148597	-1.22E-05	7.79E-06	-1.563285629	0.118955611	ii	chr3	13635351	G	FBLN2;FBLN2;FBLN2
cg03224126	-1.23E-05	7.88E-06	-1.56327437	0.118958258	ii	chr15	72491032	G	GRAMD2
cg23889117	-1.58E-06	1.01E-06	-1.563274282	0.118958279	i	chr1	39874878	R	KIAA0754;MACF1;MACF1
cg27504738	-1.79E-05	1.15E-05	-1.563271766	0.11895887	ii	chr12	66564266	G	TMBIM4
cg08355456	-3.41E-05	2.18E-05	-1.563267076	0.118959973	i	chr11	67383691	R
cg15359216	-9.09E-06	5.82E-06	-1.563263735	0.118960759	ii	chr12	29938634	G	TMTC1
cg08930993	3.35E-05	2.15E-05	1.563243377	0.118965546	ii	chr14	39816487	G	CTAGE5;CTAGE5;CTAGE5;CTAGE5;CTAGE5;CTAGE5;CTAGE5
cg13542542	-1.92E-05	1.23E-05	-1.563236484	0.118967166	ii	chr19	42821106	G	TMEM145
cg25522242	-3.72E-06	2.38E-06	-1.563235805	0.118967326	ii	chr1	89521035	G	GBP1
cg21735808	-2.48E-05	1.59E-05	-1.563235271	0.118967452	ii	chr3	148194094	G
cg12342520	-3.16E-06	2.02E-06	-1.563222805	0.118970383	i	chr7	1393991	R
cg23701721	-1.63E-05	1.04E-05	-1.563213889	0.118972479	ii	chr11	70011429	G	ANO1;ANO1
cg18670258	-1.86E-06	1.19E-06	-1.56320979	0.118973443	ii	chr6	32383424	G
cg22388529	-5.31E-06	3.40E-06	-1.563202021	0.11897527	ii	chr11	94368349	G
cg07046849	-4.41E-06	2.82E-06	-1.563201295	0.118975441	ii	chr14	23347103	G	LRP10
cg21975390	-2.09E-05	1.34E-05	-1.563196116	0.118976659	ii	chr11	8703324	G	RPL27A
cg16567290	-4.07E-06	2.61E-06	-1.563194468	0.118977046	i	chr12	58013569	G	SLC26A10
cg06496913	-2.49E-05	1.59E-05	-1.563193431	0.11897729	ii	chr17	59378652	G	BCAS3;BCAS3
cg27481141	-1.19E-06	7.58E-07	-1.563192986	0.118977395	i	chr11	68816453	R	TPCN2;TPCN2
cg24084706	-1.83E-05	1.17E-05	-1.563191603	0.11897772	ii	chr19	4475136	G	HDGF2;HDGF2
cg20512369	-1.03E-05	6.61E-06	-1.563191075	0.118977844	ii	chr1	201547075	G
cg16139075	1.56E-05	1.00E-05	1.563188419	0.118978469	ii	chr2	121679057	G	GLI2
cg12214695	-8.46E-06	5.41E-06	-1.563185574	0.118979138	i	chr10	43048337	R	ZNF37B
cg17030721	-9.39E-06	6.00E-06	-1.563178491	0.118980803	ii	chr16	2162862	G	PKD1;PKD1
cg26330326	-2.93E-06	1.87E-06	-1.563177959	0.118980928	i	chr2	62132771	R	COMMD1
cg10734604	-2.91E-06	1.86E-06	-1.563171872	0.11898236	ii	chr17	18661795	G	FBXW10;FBXW10;FBXW10
cg21521866	-1.01E-05	6.44E-06	-1.563170111	0.118982774	ii	chr19	37732180	G	ZNF383
cg05456752	-9.38E-06	6.00E-06	-1.563168763	0.118983091	i	chr19	50706699	G	MYH14;MYH14;MYH14
cg22586324	-6.45E-06	4.12E-06	-1.563168339	0.118983191	ii	chr7	123296098	G	LMOD2
cg20684879	-1.99E-06	1.27E-06	-1.563166336	0.118983662	i	chr19	813735	R	LPPR3
cg16218241	-1.91E-05	1.22E-05	-1.563164886	0.118984003	ii	chr6	90597591	G
cg20461998	-3.43E-06	2.19E-06	-1.563164391	0.118984119	ii	chr18	44702839	G	IER3IP1
cg00711734	-1.57E-06	1.01E-06	-1.563161885	0.118984708	i	chr21	44299692	R	WDR4;WDR4
cg09961896	-1.73E-05	1.10E-05	-1.563151086	0.118987248	ii	chr6	80722613	G	TTK;TTK
cg26946617	-1.57E-05	1.01E-05	-1.563149205	0.11898769	ii	chr8	53191266	G	ST18
cg14376813	-3.48E-07	2.22E-07	-1.563142106	0.11898936	i	chr6	109762158	G	SMPD2;SMPD2;PPIL6;PPIL6
cg08889234	8.82E-06	5.64E-06	1.563139973	0.118989861	ii	chr4	37868470	G
cg08695577	-4.00E-06	2.56E-06	-1.563138382	0.118990235	ii	chr20	62295023	G	RTEL1;RTEL1-TNFRSF6B;RTEL1;RTEL1;RTEL1
cg04545708	-2.20E-05	1.41E-05	-1.563138359	0.118990241	ii	chr11	111750355	G	FDXACB1;FDXACB1;C11orf1
cg06325701	-7.98E-06	5.10E-06	-1.563137044	0.11899055	ii	chr1	86932782	G
cg09620929	2.01E-05	1.28E-05	1.563136609	0.118990652	ii	chr7	151490744	G	PRKAG2;PRKAG2
cg08633209	-7.73E-06	4.94E-06	-1.563135426	0.118990931	ii	chr5	140071946	G	HARS2;HARS2;HARS2;HARS;HARS;HARS;HARS;HARS;HARS;HARS
cg23949822	-3.42E-06	2.19E-06	-1.563135181	0.118990988	ii	chr15	98442014	G
cg03629497	-1.70E-05	1.09E-05	-1.563133706	0.118991335	ii	chr8	114440908	G	CSMD3;CSMD3
cg08373769	-3.28E-06	2.10E-06	-1.563129321	0.118992366	i	chr7	158064946	G	PTPRN2;PTPRN2;PTPRN2
cg08380262	-3.45E-06	2.21E-06	-1.563128824	0.118992483	ii	chr11	1707163	G	HCCA2;FAM99B
cg27548909	-2.14E-05	1.37E-05	-1.56312783	0.118992717	ii	chr12	52783671	G
cg07601281	-1.20E-05	7.67E-06	-1.563124934	0.118993398	ii	chr12	113600144	G	DDX54;DDX54
cg06543332	1.20E-05	7.65E-06	1.563119702	0.118994629	ii	chr9	120096701	G	ASTN2
cg11666534	-1.19E-05	7.62E-06	-1.563112774	0.118996258	ii	chr22	23922551	G	IGLL1;IGLL1
cg20546601	-6.01E-06	3.85E-06	-1.56310901	0.118997143	ii	chr10	18622965	G	CACNB2;CACNB2;CACNB2;CACNB2;CACNB2;CACNB2;CACNB2
cg22877428	-7.74E-06	4.95E-06	-1.563107934	0.118997396	ii	chr15	43398101	G	UBR1
cg08280383	-1.17E-05	7.52E-06	-1.563105739	0.118997913	ii	chr16	20085358	G	GPR139
cg01069845	-3.58E-06	2.29E-06	-1.563098849	0.118999533	i	chr10	98273911	R	TLL2
cg13277047	-2.13E-05	1.36E-05	-1.563097239	0.118999911	ii	chr12	24365021	G	MIR920;SOX5;SOX5
cg13933729	-5.65E-06	3.62E-06	-1.563096818	0.119000011	ii	chr9	35076434	G	FANCG
cg21977817	-3.15E-06	2.01E-06	-1.563096026	0.119000197	ii	chr9	126073634	G
cg06958930	-2.05E-05	1.31E-05	-1.56309191	0.119001165	ii	chr10	92073516	G
cg11898486	2.34E-05	1.50E-05	1.563089421	0.11900175	i	chr19	44324747	R	LYPD5;LYPD5
cg01943337	-3.21E-06	2.06E-06	-1.563081901	0.119003519	ii	chr7	35042742	G	DPY19L1
cg14128315	-1.18E-05	7.53E-06	-1.563081614	0.119003586	ii	chr4	1227091	G	CTBP1;CTBP1
cg01788025	-1.73E-05	1.10E-05	-1.563080747	0.11900379	i	chr6	99842082	R	COQ3
cg04229213	-1.96E-05	1.25E-05	-1.563080185	0.119003922	ii	chr17	61689927	G
cg01976002	7.25E-06	4.64E-06	1.563079893	0.119003991	ii	chr16	2866454	G	PRSS21;PRSS21;PRSS21
cg23624095	-2.31E-05	1.48E-05	-1.563078875	0.119004231	ii	chr13	69884604	G	LINC00383
cg10991778	-1.16E-05	7.40E-06	-1.563077205	0.119004623	ii	chr10	125463025	G
cg20971078	-1.44E-05	9.19E-06	-1.56307439	0.119005285	ii	chr11	125225289	G	PKNOX2
cg01016610	-6.01E-06	3.84E-06	-1.563073171	0.119005572	ii	chr10	77415531	G	C10orf11;C10orf11
cg15224767	-3.03E-07	1.94E-07	-1.563069484	0.119006439	i	chr17	2496745	G	PAFAH1B1
cg09367721	-7.14E-06	4.57E-06	-1.563065847	0.119007295	ii	chr1	201928346	G	TIMM17A
cg12981655	-1.08E-05	6.89E-06	-1.563063329	0.119007887	ii	chr16	19195046	G	SYT17;SYT17
cg17459497	-9.69E-06	6.20E-06	-1.563060154	0.119008634	i	chr2	3675253	R	COLEC11;COLEC11
cg02189252	-1.47E-05	9.43E-06	-1.563059377	0.119008816	ii	chr15	77254430	G
cg13947999	-2.73E-05	1.75E-05	-1.56305909	0.119008884	ii	chr9	138193768	G
cg18604215	-1.80E-05	1.15E-05	-1.563057156	0.119009339	i	chr3	97629447	R	CRYBG3
cg04607521	-7.64E-06	4.89E-06	-1.56305617	0.119009571	ii	chr4	3231885	G	HTT
cg19254514	-5.55E-06	3.55E-06	-1.563053192	0.119010271	ii	chr3	187008395	G	MASP1;MASP1;MASP1
cg10253289	-2.18E-05	1.39E-05	-1.563050066	0.119011006	ii	chr14	20710040	G	OR11H4
cg24015149	-2.05E-05	1.31E-05	-1.563047132	0.119011697	ii	chr2	47596092	G	EPCAM
cg13101259	-3.71E-06	2.37E-06	-1.56304324	0.119012612	ii	chr3	194160925	G	ATP13A3
cg15759180	1.83E-05	1.17E-05	1.563042047	0.119012892	ii	chr19	54828146	G
cg03737666	-3.71E-06	2.37E-06	-1.563040493	0.119013258	ii	chr16	58454122	G
cg06873421	-1.10E-05	7.03E-06	-1.563034268	0.119014722	ii	chr1	6562721	G	PLEKHG5
cg26876914	-8.56E-06	5.47E-06	-1.563029473	0.11901585	ii	chr2	75401746	G	TACR1;TACR1
cg13231392	-1.94E-05	1.24E-05	-1.563028178	0.119016155	ii	chr8	101956521	G	YWHAZ;YWHAZ;YWHAZ;YWHAZ;YWHAZ;YWHAZ
cg09361488	-1.14E-05	7.29E-06	-1.56302035	0.119017996	i	chr1	12677666	R	DHRS3;DHRS3
cg02831226	-1.33E-05	8.51E-06	-1.56301535	0.119019172	ii	chr8	143119815	G
cg09248345	-6.92E-06	4.42E-06	-1.563010366	0.119020344	i	chr1	165325553	R	LMX1A
cg21469057	-3.43E-06	2.19E-06	-1.563009658	0.119020511	ii	chr2	234127118	G
cg19299482	-2.36E-06	1.51E-06	-1.563009261	0.119020604	ii	chr11	65564701	G
cg14771733	-1.86E-05	1.19E-05	-1.563008298	0.119020831	ii	chr19	56138023	G
cg27634115	-7.75E-06	4.96E-06	-1.563007314	0.119021062	ii	chr2	42423477	G	EML4;EML4
cg17823446	3.94E-05	2.52E-05	1.563002312	0.119022239	ii	chr8	10562416	G
cg18389956	-1.41E-05	8.99E-06	-1.563000956	0.119022558	ii	chr2	162983395	G	LOC101929532
cg21818361	-1.33E-05	8.48E-06	-1.562999094	0.119022996	i	chr6	150740393	R
cg02801786	-1.35E-05	8.61E-06	-1.562998201	0.119023206	i	chr12	113914222	R
cg24272514	-2.06E-06	1.31E-06	-1.562990385	0.119025044	i	chr6	16760725	R	ATXN1;ATXN1
cg02693486	-1.56E-05	9.95E-06	-1.562988996	0.119025371	ii	chr11	64030862	G	PLCB3
cg26658067	-1.92E-05	1.23E-05	-1.562975937	0.119028443	ii	chr1	173604852	G	ANKRD45;LOC730159
cg09884293	-1.37E-05	8.77E-06	-1.562975744	0.119028488	ii	chrX	37857944	G
cg05682336	-1.07E-05	6.83E-06	-1.562973611	0.11902899	ii	chr11	129305763	G	BARX2
cg10237479	-7.46E-06	4.77E-06	-1.562971988	0.119029372	ii	chr6	42858959	G	C6orf226
cg25354771	-5.81E-06	3.72E-06	-1.562962565	0.119031589	ii	chr17	76977057	G	LGALS3BP
cg16953612	1.28E-05	8.17E-06	1.562960265	0.119032129	ii	chr3	128185690	G	DNAJB8;DNAJB8
cg24370475	-7.21E-06	4.61E-06	-1.562956997	0.119032898	i	chr11	69518003	G	FGF19
cg06823991	-1.08E-05	6.94E-06	-1.562954905	0.11903339	i	chr17	46018731	G	PNPO;SP2-AS1;SP2-AS1
cg00290434	-4.27E-06	2.73E-06	-1.562954773	0.119033421	ii	chr20	41597185	G	PTPRT;PTPRT
cg10482957	-1.90E-05	1.21E-05	-1.562953337	0.119033759	ii	chr1	219365824	G	LYPLAL1;LYPLAL1;LYPLAL1;LYPLAL1;LYPLAL1
cg12841881	5.12E-07	3.28E-07	1.562953293	0.11903377	i	chr16	2563658	G	ATP6V0C;ATP6V0C
cg27606607	-4.51E-06	2.89E-06	-1.562953109	0.119033813	ii	chr3	183963511	G	ALG3;ALG3;ALG3;ALG3
cg17325073	-4.07E-07	2.61E-07	-1.562953068	0.119033822	i	chr8	30585433	G	GSR;GSR
cg22007448	-4.55E-06	2.91E-06	-1.562947008	0.119035248	ii	chr11	77451905	G	RSF1
cg07413098	-4.17E-06	2.67E-06	-1.562939531	0.119037007	ii	chr20	30125302	G	HM13;HM13;HM13;HM13
cg25254338	-6.54E-06	4.19E-06	-1.562938332	0.119037289	ii	chr15	32158616	G
cg26785230	5.26E-06	3.36E-06	1.56293422	0.119038256	i	chr16	66969735	G	FAM96B;CES2;FAM96B;CES2
cg03031609	-8.11E-06	5.19E-06	-1.562933664	0.119038387	i	chr10	7453871	G	SFMBT2
cg16263887	-1.56E-05	9.97E-06	-1.562927488	0.11903984	ii	chr4	190939230	G
cg20032209	-7.49E-06	4.79E-06	-1.562926382	0.1190401	ii	chr12	116941069	G
cg18770216	4.75E-05	3.04E-05	1.562925656	0.119040271	ii	chr3	124491657	G	ITGB5
cg20267559	-1.37E-05	8.74E-06	-1.56292495	0.119040437	ii	chr3	71772939	G	EIF4E3;EIF4E3;EIF4E3;EIF4E3;EIF4E3
cg07442964	-4.93E-06	3.16E-06	-1.562912737	0.11904331	ii	chr13	114998852	G
cg16885235	-1.08E-05	6.89E-06	-1.562911285	0.119043652	ii	chr13	107853066	G	FAM155A
cg07816637	-1.14E-05	7.28E-06	-1.562906042	0.119044885	i	chr5	140782755	G	PCDHGA4;PCDHGA6;PCDHGA1;PCDHGA8;PCDHGA5;PCDHGB1;PCDHGB4;PCDHGA3;PCDHGA2;PCDHGA9;PCDHGA7;PCDHGB2;PCDHGB5;PCDHGA9;PCDHGB3
cg16328172	-3.53E-06	2.26E-06	-1.562903051	0.119045589	ii	chr13	88323396	G	SLITRK5
cg26851953	-1.94E-06	1.24E-06	-1.562902779	0.119045653	ii	chr19	18315678	G	RAB3A
cg24982565	1.72E-05	1.10E-05	1.562893406	0.119047858	ii	chr1	145375649	G	NBPF20;NBPF10;NBPF10
cg16242198	-7.82E-06	5.01E-06	-1.562890248	0.119048601	ii	chr1	223925178	G	CAPN2;CAPN2
cg16313113	-5.22E-06	3.34E-06	-1.562890062	0.119048645	ii	chr15	42127201	G	JMJD7;JMJD7-PLA2G4B;JMJD7-PLA2G4B
cg08404100	-9.46E-06	6.06E-06	-1.562887149	0.11904933	ii	chr10	74068831	G
cg07054523	-4.75E-06	3.04E-06	-1.562879878	0.119051041	ii	chr22	29870275	G
cg10753636	-6.01E-06	3.85E-06	-1.562874242	0.119052367	ii	chr19	54193013	G	MIR520A
cg09220838	-8.79E-07	5.62E-07	-1.562874074	0.119052406	i	chr3	121468945	G	GOLGB1
cg24707065	-2.00E-05	1.28E-05	-1.562869746	0.119053425	ii	chr1	235243247	G
cg11878267	-5.79E-06	3.70E-06	-1.562866065	0.11905429	ii	chr16	19709932	G	C16orf62;C16orf62
cg03542225	-2.04E-05	1.30E-05	-1.562863893	0.119054801	ii	chr1	202649985	G	SYT2
cg23634025	-2.01E-05	1.28E-05	-1.56285637	0.119056571	ii	chr11	1262189	G	MUC5B
cg04060038	-6.93E-06	4.43E-06	-1.562847191	0.119058731	ii	chr6	49784089	G	LOC101927020;LOC101927048
cg15038402	-2.80E-06	1.79E-06	-1.562845819	0.119059054	ii	chr17	56159450	G	LOC101927666;DYNLL2
cg15794453	-7.52E-06	4.81E-06	-1.562845205	0.119059198	ii	chr1	16367004	G
cg23823843	-6.64E-06	4.25E-06	-1.562844739	0.119059308	ii	chr8	63935985	G	GGH
cg07147218	-1.26E-06	8.07E-07	-1.56284247	0.119059842	ii	chr11	65769464	G	EIF1AD;EIF1AD;BANF1;BANF1
cg23302991	-3.01E-05	1.93E-05	-1.562839183	0.119060615	ii	chr14	19232929	G
cg07578001	-9.04E-07	5.79E-07	-1.562835577	0.119061464	i	chr1	42501544	G
cg13734707	-7.31E-06	4.67E-06	-1.562835192	0.119061554	ii	chr2	10540304	G	HPCAL1;HPCAL1;HPCAL1;HPCAL1;HPCAL1
cg13834670	-1.11E-05	7.08E-06	-1.562834037	0.119061826	i	chr9	129677390	R	RALGPS1
cg20626540	-3.10E-06	1.99E-06	-1.562831663	0.119062385	ii	chr3	53090465	G
cg12770728	-4.30E-06	2.75E-06	-1.562828779	0.119063063	ii	chr9	124976903	G	LHX6;LHX6;LHX6;LHX6;LHX6
cg00030774	-1.44E-05	9.24E-06	-1.562825743	0.119063778	ii	chr15	29432143	G	FAM189A1
cg01928418	-1.48E-05	9.48E-06	-1.562824351	0.119064105	ii	chr22	41810665	G
cg04896632	-2.21E-05	1.41E-05	-1.562821785	0.119064709	ii	chr1	29504270	G	SRSF4
cg05437255	-1.42E-05	9.09E-06	-1.562819389	0.119065272	ii	chr4	95612104	G
cg01911745	-7.85E-06	5.03E-06	-1.562818746	0.119065424	ii	chr7	31091055	G	ADCYAP1R1;ADCYAP1R1;ADCYAP1R1;ADCYAP1R1
cg20818782	-4.89E-06	3.13E-06	-1.56281808	0.11906558	ii	chr15	81252307	G	MESDC2;MESDC2
cg18454473	-4.07E-06	2.60E-06	-1.562813526	0.119066652	ii	chr4	74568579	G
cg11945845	-3.51E-06	2.24E-06	-1.562813404	0.119066681	ii	chr8	8998699	G	PPP1R3B
cg19237340	-3.11E-05	1.99E-05	-1.562809325	0.119067641	ii	chr3	101587822	G
cg15958792	-8.44E-06	5.40E-06	-1.562809199	0.11906767	ii	chr2	176971967	G	HOXD11
cg06085011	-3.42E-06	2.19E-06	-1.562806794	0.119068236	ii	chr4	54965999	G	GSX2
cg04352002	-8.89E-06	5.69E-06	-1.562804304	0.119068822	ii	chr9	124139599	G
cg09969528	-3.41E-06	2.18E-06	-1.562798587	0.119070167	ii	chr7	151505984	G	PRKAG2;PRKAG2
cg12117384	-1.00E-05	6.40E-06	-1.56279802	0.1190703	ii	chr14	35451193	G	SRP54;SRP54
cg06819251	5.34E-06	3.41E-06	1.56279469	0.119071084	i	chr6	31977599	R	TNXB;TNXA
cg23289236	-3.09E-05	1.98E-05	-1.562783162	0.119073797	ii	chr5	104195258	G
cg21146037	-2.87E-06	1.84E-06	-1.562782994	0.119073836	ii	chr8	126450475	G	TRIB1
ch.5.38673910R	-2.58E-06	1.65E-06	-1.562771653	0.119076505	ii	chr5	38638153	G
cg06618254	-1.29E-06	8.23E-07	-1.562770904	0.119076681	i	chr22	20307980	R	DGCR6L
cg14364859	-6.66E-06	4.26E-06	-1.562768868	0.11907716	ii	chr14	75180043	G	FCF1;KIAA0317
cg07324516	-5.17E-06	3.31E-06	-1.562768069	0.119077348	ii	chr2	74464078	G	SLC4A5;SLC4A5
cg17839314	-4.31E-06	2.76E-06	-1.562767395	0.119077507	i	chr2	177503038	R
cg02265440	4.39E-05	2.81E-05	1.562766998	0.1190776	ii	chr14	70690079	G
cg23940587	-4.93E-06	3.15E-06	-1.562764513	0.119078185	i	chr19	12924293	G	RNASEH2A
cg18154158	-3.54E-06	2.27E-06	-1.562763417	0.119078443	ii	chr15	25307169	G	SNORD116-5;SNORD116-7
cg17725421	-4.47E-06	2.86E-06	-1.56276198	0.119078781	ii	chr12	27022788	G
cg14821468	1.73E-05	1.11E-05	1.562754412	0.119080562	ii	chr1	32230705	G	ADGRB2;ADGRB2
cg09321778	-5.58E-06	3.57E-06	-1.562754189	0.119080614	ii	chr19	50712539	G	MYH14;MYH14;MYH14
cg07082715	-2.26E-06	1.45E-06	-1.56275184	0.119081167	i	chr15	70389165	R	TLE3;TLE3;TLE3;TLE3;TLE3;TLE3;TLE3;TLE3;TLE3;TLE3;TLE3
ch.16.1357280F	-2.01E-06	1.28E-06	-1.562747847	0.119082106	ii	chr16	61883344	G	CDH8
cg18081940	-7.15E-06	4.58E-06	-1.562742833	0.119083286	i	chr1	154475173	G	TDRD10;TDRD10;TDRD10;TDRD10;SHE
cg17133446	-3.20E-06	2.05E-06	-1.562738638	0.119084274	ii	chr22	26961427	G	TPST2;TPST2
cg00649318	-2.14E-05	1.37E-05	-1.562738012	0.119084421	ii	chr9	124409433	G	DAB2IP
cg15602692	-1.10E-05	7.07E-06	-1.562736955	0.119084669	ii	chr3	33156716	G	CRTAP
cg13692650	-2.15E-05	1.38E-05	-1.562735058	0.119085116	ii	chr2	63099116	G	EHBP1;EHBP1;EHBP1;EHBP1
cg23373626	8.51E-06	5.44E-06	1.562731544	0.119085943	ii	chr5	141031295	G	FCHSD1
cg03515853	-1.80E-05	1.15E-05	-1.56272924	0.119086485	ii	chr18	11497763	G	LINC01255;LINC01255
cg05740811	-8.02E-07	5.13E-07	-1.562728099	0.119086753	i	chr11	47574928	G	CELF1
cg07319613	-3.59E-06	2.30E-06	-1.562721676	0.119088265	ii	chr1	17704843	G	PADI6
cg10611159	-1.68E-05	1.07E-05	-1.562715682	0.119089676	ii	chr19	23541643	G	ZNF91
cg04990609	-9.49E-06	6.07E-06	-1.562715576	0.1190897	i	chr13	46219268	R
cg07035503	-4.45E-06	2.85E-06	-1.562713501	0.119090189	i	chr5	134871966	R	NEUROG1
cg00551847	-1.53E-06	9.80E-07	-1.562710423	0.119090913	ii	chr2	170681586	G	METTL5
cg07600026	-5.34E-06	3.42E-06	-1.562702266	0.119092833	ii	chr20	60107888	G	CDH4;CDH4
cg16603509	-3.13E-06	2.00E-06	-1.562693778	0.11909483	ii	chr20	34213862	G
cg00832327	-8.27E-06	5.29E-06	-1.562693128	0.119094983	ii	chr21	22011447	G
cg09764780	-1.48E-05	9.47E-06	-1.562691001	0.119095484	ii	chr1	21369118	G	EIF4G3
cg06809964	-3.88E-06	2.49E-06	-1.562684076	0.119097113	ii	chr15	101853679	G	PCSK6;PCSK6;PCSK6
cg10972598	-7.49E-06	4.79E-06	-1.56267641	0.119098917	ii	chr4	108327	G	ZNF718;ZNF718;ZNF718
cg07581739	-1.33E-05	8.52E-06	-1.562675598	0.119099109	i	chr5	1232437	G	SLC6A18
cg19633211	-2.94E-06	1.88E-06	-1.562674432	0.119099383	ii	chr14	92507800	G	TRIP11
cg25785427	-5.09E-06	3.26E-06	-1.562670131	0.119100395	ii	chr10	8216974	G
cg09839120	-1.59E-05	1.02E-05	-1.562665182	0.11910156	ii	chr7	150365999	G
cg26772538	-1.43E-05	9.13E-06	-1.562656083	0.119103701	ii	chr8	1824939	G	ARHGEF10
cg18592926	-5.03E-06	3.22E-06	-1.562650747	0.119104957	ii	chr1	246831331	G	CNST
cg14182496	-1.72E-05	1.10E-05	-1.562649499	0.119105251	ii	chr9	79493927	G	PRUNE2
cg23042317	-9.40E-06	6.01E-06	-1.562644173	0.119106504	ii	chr19	18763668	G	KLHL26
cg06451536	-2.35E-06	1.50E-06	-1.562642756	0.119106838	ii	chr10	133767572	G	PPP2R2D;PPP2R2D;PPP2R2D
cg03363712	-7.58E-06	4.85E-06	-1.562638658	0.119107802	ii	chr17	36176727	G
cg04556334	-3.58E-06	2.29E-06	-1.562638623	0.119107811	ii	chr10	101128022	G	CNNM1
cg16231241	-9.04E-06	5.78E-06	-1.56263669	0.119108266	ii	chr6	33215838	G
cg05900790	-1.17E-05	7.46E-06	-1.562628746	0.119110135	ii	chr2	105030547	G
cg10359823	1.75E-05	1.12E-05	1.562627956	0.119110321	ii	chr17	1509752	G	SLC43A2;SLC43A2;SLC43A2
cg04586348	-8.98E-06	5.75E-06	-1.562625805	0.119110827	ii	chr19	55378277	G	KIR3DL2
cg12279106	-1.72E-05	1.10E-05	-1.562622702	0.119111558	ii	chr6	24912385	G	FAM65B;FAM65B;FAM65B
cg07180997	-5.83E-06	3.73E-06	-1.562618353	0.119112581	i	chr4	54966183	G	GSX2
cg19356629	-5.01E-06	3.20E-06	-1.562617582	0.119112763	ii	chr10	131577741	G
cg19893504	-1.17E-05	7.50E-06	-1.562617206	0.119112851	ii	chr6	150275714	G
cg09035307	1.29E-05	8.27E-06	1.562614895	0.119113395	ii	chr7	102985587	G	DNAJC2;DNAJC2
cg06318809	-1.46E-05	9.34E-06	-1.562612207	0.119114028	ii	chrX	123466804	G
cg04427323	-1.74E-05	1.11E-05	-1.562611826	0.119114118	ii	chr14	61705564	G
cg06568945	-6.75E-06	4.32E-06	-1.562608132	0.119114987	ii	chr8	103299694	G	UBR5;UBR5
cg24326725	-2.21E-05	1.42E-05	-1.562603718	0.119116026	ii	chr4	38310453	G
cg06013632	-2.79E-05	1.78E-05	-1.562597146	0.119117573	i	chr15	24142920	G
cg24723756	-9.61E-06	6.15E-06	-1.5625921	0.11911876	ii	chr17	9131941	G	NTN1
cg17908563	1.33E-05	8.50E-06	1.562590974	0.119119025	ii	chr12	129348641	G	GLT1D1
cg11354202	-6.20E-06	3.97E-06	-1.562590208	0.119119206	ii	chr12	39820969	G	KIF21A;KIF21A;KIF21A;KIF21A
cg17150302	-8.23E-06	5.27E-06	-1.562588728	0.119119554	ii	chr11	97611267	G
cg15324340	-1.40E-05	8.96E-06	-1.562582751	0.119120961	ii	chrX	106871509	G	PRPS1
cg08864283	-1.59E-06	1.02E-06	-1.562580925	0.119121391	i	chr16	613142	R	C16orf11
cg08838158	2.74E-05	1.75E-05	1.562578746	0.119121904	i	chr2	118594167	G
cg26501039	-1.59E-05	1.02E-05	-1.562576732	0.119122378	ii	chr11	128292538	G
cg18549547	1.15E-05	7.33E-06	1.562574651	0.119122868	ii	chr19	49054908	G	SULT2B1
cg19426731	-1.46E-05	9.31E-06	-1.562571754	0.119123549	ii	chr19	49992527	G	RPL13AP5;SNORD33;SNORD32A;RPL13A
cg11199503	-2.36E-05	1.51E-05	-1.562568457	0.119124326	ii	chr14	100779146	G
cg06722899	-6.59E-06	4.22E-06	-1.562563354	0.119125527	ii	chr11	60879148	G	CD5
cg07324903	-1.08E-05	6.94E-06	-1.562563321	0.119125534	ii	chr11	68769194	G
cg06048169	-7.69E-05	4.92E-05	-1.562563039	0.119125601	i	chr16	81254051	R	PKD1L2;PKD1L2
cg17133105	-8.00E-06	5.12E-06	-1.56255885	0.119126587	ii	chr2	79507240	G
cg23766756	2.14E-06	1.37E-06	1.562556931	0.119127038	i	chr8	144923270	G	NRBP2
cg11592576	-1.35E-05	8.61E-06	-1.562555844	0.119127294	ii	chr3	42915467	G	CYP8B1;CYP8B1
cg20329620	-1.46E-05	9.35E-06	-1.562548405	0.119129045	ii	chr13	113759894	G	F7;F7
cg11762513	-8.09E-06	5.17E-06	-1.562541213	0.119130738	ii	chr16	80966279	G
cg25428494	-1.58E-05	1.01E-05	-1.562538871	0.11913129	ii	chr4	84255411	G	HPSE;HPSE;HPSE
cg03471611	-2.74E-06	1.76E-06	-1.562536459	0.119131857	ii	chr17	28431762	G	EFCAB5
cg06967428	-8.58E-06	5.49E-06	-1.56253407	0.11913242	ii	chr3	184409856	G
cg19324372	-1.86E-05	1.19E-05	-1.562533653	0.119132518	ii	chr17	48043560	G
cg09864671	8.08E-05	5.17E-05	1.562528596	0.119133708	ii	chr20	61565484	G	DIDO1;DIDO1;DIDO1
cg07923390	-1.66E-05	1.06E-05	-1.562518863	0.119136	i	chr6	35109242	R	TCP11;TCP11
cg25813228	-1.66E-05	1.06E-05	-1.562515814	0.119136717	ii	chr5	102812069	G
cg14322063	-4.36E-06	2.79E-06	-1.562509424	0.119138221	ii	chr1	231663403	G	TSNAX;TSNAX-DISC1;TSNAX-DISC1;TSNAX-DISC1;TSNAX-DISC1;TSNAX-DISC1;TSNAX-DISC1;TSNAX-DISC1;TSNAX-DISC1
cg09246829	-8.39E-06	5.37E-06	-1.562508423	0.119138457	ii	chr12	54322396	G
cg12196847	-1.52E-05	9.70E-06	-1.562507571	0.119138658	ii	chr14	81426577	G	TSHR;TSHR;TSHR
cg07103655	2.95E-06	1.89E-06	1.562506911	0.119138813	ii	chr8	37532817	G
cg25855565	-7.89E-06	5.05E-06	-1.562497093	0.119141124	ii	chr3	73436384	G	PDZRN3
cg24504288	-1.64E-05	1.05E-05	-1.562493326	0.119142011	ii	chr15	56996376	G	ZNF280D;ZNF280D;ZNF280D
cg07524505	-3.84E-06	2.46E-06	-1.562491926	0.119142341	ii	chr11	44785843	G	TSPAN18
cg11006261	-5.91E-06	3.78E-06	-1.562490388	0.119142703	ii	chr12	5368265	G
cg09754932	-1.21E-05	7.77E-06	-1.562490147	0.119142759	ii	chr1	109820523	G
cg00501876	1.73E-05	1.11E-05	1.56248404	0.119144197	ii	chr3	39193251	G	CSRNP1
cg22559329	-9.05E-06	5.79E-06	-1.562482525	0.119144554	ii	chr19	46526367	G	PGLYRP1
cg15055782	-2.44E-05	1.56E-05	-1.562480992	0.119144915	ii	chr11	129310863	G	BARX2
cg19849386	-1.12E-05	7.15E-06	-1.562473035	0.119146788	ii	chr19	1391281	G	NDUFS7
cg04836378	-2.12E-05	1.36E-05	-1.562473001	0.119146796	ii	chr7	107830476	G	NRCAM;NRCAM;NRCAM;NRCAM;NRCAM
cg08925720	-3.51E-06	2.24E-06	-1.562472794	0.119146845	i	chr11	61314936	G	SYT7
cg07256503	-1.16E-05	7.42E-06	-1.562470577	0.119147366	ii	chr9	134074137	G	NUP214
cg15377009	-8.73E-06	5.59E-06	-1.562469204	0.11914769	ii	chr7	27937556	G	JAZF1
cg13612017	-4.34E-05	2.78E-05	-1.562468921	0.119147756	ii	chr14	61995677	G	PRKCH
cg24513020	-2.12E-05	1.36E-05	-1.562467351	0.119148126	ii	chr19	55679264	G	DNAAF3;DNAAF3;DNAAF3;DNAAF3
cg05681977	4.46E-05	2.85E-05	1.562462128	0.119149355	ii	chr8	145638934	G	SLC39A4;SLC39A4
cg03917100	-1.04E-05	6.68E-06	-1.562459605	0.119149949	ii	chr17	62016913	G	SCN4A
cg24511008	-9.15E-06	5.85E-06	-1.562457969	0.119150334	ii	chr4	90418810	G
cg27513365	1.45E-05	9.27E-06	1.562452633	0.119151591	ii	chr1	86056635	G
cg10986421	2.32E-05	1.49E-05	1.562447914	0.119152702	ii	chr10	106084458	G	ITPRIP;ITPRIP;ITPRIP;LOC101927472
cg01803101	-1.98E-05	1.26E-05	-1.562446984	0.119152921	ii	chr19	39589954	G	PAPL
cg27591450	-2.65E-06	1.70E-06	-1.562445742	0.119153213	i	chr17	75525004	R
cg09280182	-2.78E-06	1.78E-06	-1.56244307	0.119153842	ii	chr13	96187189	G	CLDN10-AS1;CLDN10;CLDN10
cg25436126	-4.56E-06	2.92E-06	-1.562441791	0.119154143	ii	chr2	10942676	G	PDIA6
cg03059010	-5.89E-06	3.77E-06	-1.562439527	0.119154676	i	chr11	46722528	R	ZNF408;ZNF408;ARHGAP1;ZNF408
cg07648665	-1.11E-05	7.12E-06	-1.562427594	0.119157486	ii	chr15	22783583	G
cg07660671	-9.91E-06	6.34E-06	-1.562423159	0.11915853	ii	chr8	10586967	G	SOX7
cg24977244	-2.33E-05	1.49E-05	-1.562421631	0.11915889	ii	chr10	110998519	G	RNU6-53P
cg13851625	-4.04E-06	2.58E-06	-1.562420599	0.119159132	ii	chr7	26676500	G	C7orf71
cg26211060	-9.60E-06	6.15E-06	-1.562419291	0.11915944	i	chr12	3345821	G	TSPAN9;TSPAN9
cg01880913	-9.45E-06	6.05E-06	-1.56241813	0.119159714	ii	chr7	23693527	G
cg01948451	-1.05E-05	6.75E-06	-1.562417581	0.119159843	ii	chr2	24284163	G	FKBP1B;FKBP1B
cg08610063	-2.43E-07	1.56E-07	-1.562414916	0.119160471	i	chr20	61569321	G	C20orf11;DIDO1;DIDO1;DIDO1
cg18644727	-1.27E-05	8.10E-06	-1.562414619	0.11916054	ii	chr13	99448525	G	DOCK9;DOCK9
cg24969036	1.56E-05	1.00E-05	1.562412037	0.119161148	ii	chr21	11099885	G	BAGE4;BAGE5;BAGE3;BAGE;BAGE2
cg23623906	-2.77E-06	1.77E-06	-1.562402555	0.119163381	ii	chr5	151139436	G	ATOX1
cg06715606	-7.62E-06	4.88E-06	-1.562398961	0.119164227	ii	chr9	140417855	G	PNPLA7;PNPLA7
cg26920595	-4.50E-06	2.88E-06	-1.562397161	0.119164651	ii	chr3	13258445	G
cg03237828	-7.45E-06	4.77E-06	-1.562395266	0.119165097	ii	chr3	167166103	G	SERPINI2;SERPINI2
cg21355420	-9.97E-06	6.38E-06	-1.562375298	0.119169798	ii	chr2	241537293	G	CAPN10;CAPN10;CAPN10;CAPN10
cg21142942	-5.00E-06	3.20E-06	-1.562368025	0.119171511	ii	chr6	36193115	G	BRPF3
cg03310930	-1.38E-05	8.86E-06	-1.562364446	0.119172353	ii	chr10	109677537	G
cg07063211	-3.56E-06	2.28E-06	-1.562362434	0.119172827	ii	chrX	48165587	G	SSX9;SSX9
cg03225444	-2.28E-05	1.46E-05	-1.562361187	0.119173121	i	chr2	129494558	R
cg03946272	-9.09E-06	5.82E-06	-1.562359183	0.119173593	ii	chr22	29588655	G
cg26235048	-1.56E-05	9.97E-06	-1.562358589	0.119173733	ii	chr6	131132063	G
cg05296777	-1.48E-05	9.46E-06	-1.562355141	0.119174544	ii	chr10	73829074	G	SPOCK2
cg07664454	-8.36E-06	5.35E-06	-1.562348775	0.119176043	ii	chr17	27918580	G
cg26478308	-1.77E-05	1.13E-05	-1.562344342	0.119177087	ii	chr3	115340701	G	GAP43;GAP43
cg25007422	-1.70E-05	1.09E-05	-1.562342366	0.119177552	ii	chr14	97211894	G
cg21116342	-1.01E-05	6.49E-06	-1.562340019	0.119178105	ii	chr17	264478	G
cg15084949	1.68E-05	1.07E-05	1.562335143	0.119179253	ii	chr15	70128869	G	LINC00593
cg06074432	-9.83E-06	6.29E-06	-1.562334321	0.119179447	ii	chr6	158180014	G
cg13934918	2.69E-05	1.72E-05	1.562327698	0.119181006	ii	chr10	70093619	G	HNRNPH3;HNRNPH3;PBLD;PBLD
cg01132053	-6.29E-06	4.03E-06	-1.562317092	0.119183504	ii	chr10	13769680	G	FRMD4A
cg24065755	-5.78E-06	3.70E-06	-1.562314096	0.119184209	ii	chr6	30009751	G	NCRNA00171
cg16561902	-4.53E-05	2.90E-05	-1.562304114	0.11918656	ii	chr12	71886932	G	LGR5;LGR5;LGR5;LGR5
cg11838898	-1.42E-05	9.07E-06	-1.562302808	0.119186867	ii	chr2	131672890	G	ARHGEF4;ARHGEF4
cg02450322	-2.14E-05	1.37E-05	-1.562300286	0.119187461	i	chr1	247171840	G	ZNF695;ZNF695;ZNF695;ZNF670-ZNF695
cg07933230	-6.67E-06	4.27E-06	-1.56229949	0.119187648	ii	chr19	49618391	G	LIN7B;LIN7B
cg18043598	-1.76E-06	1.13E-06	-1.562298969	0.119187771	i	chr6	52930078	R	FBXO9;FBXO9
cg10075506	6.20E-05	3.97E-05	1.562295199	0.119188659	i	chr2	1817351	R	MYT1L
cg12833876	-1.42E-05	9.07E-06	-1.562294526	0.119188817	ii	chr2	20294009	G
cg01118119	-5.87E-06	3.76E-06	-1.562294237	0.119188885	ii	chr20	2905909	G	PTPRA;PTPRA;PTPRA
cg10826699	4.30E-06	2.75E-06	1.562279642	0.119192322	ii	chr17	3512804	G	SHPK;TRPV1
cg26514889	-1.48E-05	9.45E-06	-1.562278607	0.119192566	ii	chr1	18271255	G
cg17650397	-2.02E-06	1.29E-06	-1.562277434	0.119192842	ii	chr7	614831	G	PRKAR1B;PRKAR1B;PRKAR1B;PRKAR1B;PRKAR1B;PRKAR1B
cg03004999	-1.38E-05	8.85E-06	-1.56227689	0.11919297	ii	chr7	43152125	G	HECW1
cg07898651	-1.37E-06	8.80E-07	-1.562266911	0.11919532	ii	chr2	135810025	G	RAB3GAP1
cg21179342	-1.90E-05	1.22E-05	-1.562259072	0.119197166	ii	chr6	136356475	G	PDE7B
cg12278961	1.33E-05	8.49E-06	1.562257571	0.11919752	ii	chr9	37035116	G	PAX5;PAX5;PAX5;PAX5;PAX5;PAX5;PAX5;PAX5;PAX5;PAX5;PAX5;PAX5;PAX5
cg11368252	-1.29E-05	8.26E-06	-1.562253262	0.119198535	ii	chr22	42727766	G
cg01375838	-1.62E-05	1.04E-05	-1.562238494	0.119202012	ii	chr6	112126677	G	FYN
cg14272073	-7.52E-06	4.82E-06	-1.562236507	0.11920248	ii	chr19	4550238	G	SEMA6B
cg00453264	-7.25E-06	4.64E-06	-1.562235677	0.119202676	ii	chr8	142430749	G	PTP4A3;PTP4A3
cg19707610	-1.15E-05	7.37E-06	-1.562224223	0.119205373	ii	chr17	77278579	G	RBFOX3
cg23862698	2.02E-05	1.30E-05	1.562223936	0.119205441	i	chr7	155949275	R
cg07539564	-3.32E-06	2.12E-06	-1.562223917	0.119205445	ii	chr15	89082012	G	DET1;DET1;DET1
cg25502142	-1.56E-05	9.96E-06	-1.562214921	0.119207564	ii	chr13	67566508	G	PCDH9-AS4;PCDH9;PCDH9
cg04811771	-5.59E-06	3.58E-06	-1.562208909	0.11920898	ii	chr13	99089829	G	FARP1
cg09022490	-1.77E-05	1.13E-05	-1.562205671	0.119209743	ii	chr1	33104339	G	ZBTB8OS;ZBTB8OS;ZBTB8OS;ZBTB8OS;ZBTB8OS;ZBTB8OS;ZBTB8OS;ZBTB8OS
cg14142977	-6.55E-06	4.19E-06	-1.56220287	0.119210402	ii	chr9	133758489	G	ABL1;ABL1
cg09629092	-4.65E-07	2.97E-07	-1.562199422	0.119211214	i	chr15	65579382	G	PARP16
cg10343854	-7.82E-06	5.01E-06	-1.56219436	0.119212407	i	chr6	44095399	R	TMEM63B;TMEM63B;MRPL14
cg01539014	-3.10E-06	1.98E-06	-1.562193797	0.119212539	ii	chr12	67983840	G
cg19045894	-8.79E-06	5.63E-06	-1.562180008	0.119215787	i	chr2	176033300	R	ATF2;MIR933
cg13442355	-2.39E-05	1.53E-05	-1.562179371	0.119215937	ii	chrX	118369489	G	PGRMC1;PGRMC1
cg04733773	-1.15E-05	7.39E-06	-1.562175663	0.11921681	i	chr6	144124505	G	PHACTR2;PHACTR2;PHACTR2;PHACTR2
cg15127791	-1.29E-05	8.27E-06	-1.562173368	0.11921735	i	chr11	128729883	R	KCNJ1;KCNJ1;KCNJ1;KCNJ1
cg03815294	-6.90E-06	4.42E-06	-1.562172796	0.119217485	ii	chr18	3453738	G	TGIF1;TGIF1;TGIF1;TGIF1;TGIF1;TGIF1;TGIF1;TGIF1;TGIF1;TGIF1;TGIF1
cg22487391	-9.00E-06	5.76E-06	-1.56217234	0.119217593	ii	chr1	95437072	G
cg07725355	-1.64E-06	1.05E-06	-1.562171413	0.119217811	i	chr12	26348333	G	SSPN;SSPN;SSPN
cg09829452	-1.15E-05	7.39E-06	-1.562169019	0.119218375	ii	chr10	27223975	G	LINC00202-1
cg16526673	8.83E-06	5.65E-06	1.562166147	0.119219051	ii	chr10	115510718	G	C10orf81
cg09599495	-2.80E-05	1.79E-05	-1.562161296	0.119220194	ii	chr4	140096775	G
cg04673961	-2.11E-05	1.35E-05	-1.562157791	0.119221019	ii	chr8	56816860	G	LYN;LYN
cg10968979	-1.16E-05	7.42E-06	-1.562156721	0.119221271	ii	chr3	1776669	G
cg15306012	-1.68E-05	1.08E-05	-1.562155995	0.119221442	ii	chr16	67224199	G	EXOC3L
cg26602759	-5.22E-06	3.34E-06	-1.562155423	0.119221577	ii	chr8	42015331	G	AP3M2;AP3M2
cg13527203	-1.24E-05	7.96E-06	-1.56215115	0.119222584	i	chr8	145048278	R	PLEC1;PLEC1
cg08278582	-3.05E-07	1.96E-07	-1.562147948	0.119223338	i	chr11	68816414	G	TPCN2;TPCN2
cg14098385	-3.14E-06	2.01E-06	-1.562145491	0.119223916	ii	chr3	122285010	G	PARP9;PARP9;DTX3L
cg04314682	-1.36E-05	8.71E-06	-1.562145026	0.119224026	ii	chr4	34041856	G	LOC101928622
cg23062293	-8.00E-06	5.12E-06	-1.562137576	0.119225781	ii	chr4	22457658	G	ADGRA3
cg11709766	-1.64E-05	1.05E-05	-1.562137559	0.119225785	ii	chr9	139933357	G
cg02787562	-1.06E-05	6.79E-06	-1.562134463	0.119226514	ii	chr7	896303	G	UNC84A;UNC84A
cg16190897	-1.20E-05	7.70E-06	-1.56212108	0.119229666	ii	chr7	115243875	G
cg09210931	-3.94E-06	2.52E-06	-1.562120559	0.119229789	ii	chr5	141021279	G	FCHSD1;FCHSD1
cg14297504	1.93E-05	1.24E-05	1.56211539	0.119231006	ii	chr5	34687533	G	RAI14;RAI14;RAI14;RAI14;RAI14;RAI14
cg07218048	-2.76E-06	1.77E-06	-1.562111314	0.119231967	i	chr6	27860982	R	HIST1H2BO;HIST1H2AM
cg23672133	1.32E-05	8.43E-06	1.562109688	0.119232349	ii	chr7	128521014	G	KCP
cg08143975	-1.32E-05	8.46E-06	-1.562103854	0.119233724	ii	chr17	36596978	G	ARHGAP23
cg09671951	-1.15E-05	7.35E-06	-1.56210368	0.119233765	i	chr10	104556332	R	C10orf26;C10orf26
cg13414955	-1.18E-05	7.56E-06	-1.562102606	0.119234018	ii	chr8	20126308	G
cg06497881	-2.61E-05	1.67E-05	-1.562097599	0.119235197	ii	chr4	165938417	G
cg21125095	2.10E-06	1.35E-06	1.562091823	0.119236558	i	chr12	8680412	R
cg04439430	-1.60E-05	1.03E-05	-1.562087679	0.119237534	ii	chr8	105476037	G	DPYS
cg16136238	-1.89E-05	1.21E-05	-1.562083884	0.119238428	ii	chr4	57929310	G	IGFBP7
cg04587829	-2.24E-05	1.43E-05	-1.562083459	0.119238528	ii	chr17	80692947	G	FN3K
cg07638338	-5.12E-06	3.28E-06	-1.562081347	0.119239025	ii	chr3	88690761	G
cg22371518	-2.75E-05	1.76E-05	-1.562080624	0.119239196	ii	chr7	116422982	G	MET;MET
cg20537795	-1.96E-05	1.25E-05	-1.5620746	0.119240615	ii	chr3	150593597	G
cg03646393	-2.01E-06	1.29E-06	-1.562072058	0.119241214	ii	chr2	162087941	G	TANK;TANK;LOC101929512
cg02213684	-8.28E-06	5.30E-06	-1.562068697	0.119242005	ii	chr5	134366534	G	PITX1
cg15723723	-6.98E-06	4.47E-06	-1.562065376	0.119242787	ii	chr6	31627083	G	C6orf47
cg13921324	-8.51E-06	5.45E-06	-1.562062731	0.119243411	i	chr7	99769118	R	GPC2
cg13898955	2.87E-05	1.84E-05	1.562061054	0.119243806	ii	chr14	68555990	G	RAD51B;RAD51B;RAD51B
cg18580707	-4.22E-06	2.70E-06	-1.562059626	0.119244142	ii	chr22	32160849	G	DEPDC5;DEPDC5;DEPDC5;DEPDC5;DEPDC5;DEPDC5
cg23709430	-1.16E-05	7.43E-06	-1.562048175	0.11924684	ii	chr17	3977501	G	ZZEF1
cg19495022	-1.63E-05	1.04E-05	-1.562045304	0.119247516	ii	chr17	55743729	G	MSI2
cg14470479	-2.44E-06	1.56E-06	-1.562044233	0.119247768	ii	chr9	34339403	G	NUDT2;NUDT2;NUDT2
cg08285997	-7.29E-06	4.67E-06	-1.56203113	0.119250855	ii	chr9	140946602	G	CACNA1B;CACNA1B
cg24841193	1.04E-05	6.67E-06	1.562024085	0.119252515	ii	chr1	150739147	G	CTSS;CTSS
cg25100404	-2.70E-06	1.73E-06	-1.562022296	0.119252936	ii	chrX	15873481	G	AP1S2
cg13023030	-1.63E-05	1.04E-05	-1.562020496	0.11925336	ii	chr6	48398622	G
cg16977510	-1.13E-05	7.22E-06	-1.562020079	0.119253458	ii	chr3	75834271	G	ZNF717
cg07175536	-2.26E-05	1.44E-05	-1.562017691	0.119254021	ii	chr16	15991691	G
cg25686479	-3.39E-06	2.17E-06	-1.562012296	0.119255292	ii	chr1	92737365	G	GLMN
cg16105309	-1.68E-05	1.07E-05	-1.562007828	0.119256345	i	chr15	79090380	R	ADAMTS7
cg00186034	-8.74E-07	5.60E-07	-1.562007608	0.119256396	i	chr13	38924378	G	UFM1
cg24802351	-1.40E-06	8.95E-07	-1.562006512	0.119256654	i	chr5	139944046	R	APBB3;APBB3;APBB3;SLC35A4;APBB3;APBB3;APBB3;APBB3;APBB3
cg21334129	-3.06E-05	1.96E-05	-1.562006142	0.119256742	ii	chr2	37873901	G	CDC42EP3;CDC42EP3;CDC42EP3;CDC42EP3
cg03427317	-2.59E-06	1.66E-06	-1.562005357	0.119256927	ii	chr3	188590339	G	LPP;LPP;LPP
cg21131054	-1.27E-06	8.14E-07	-1.562000614	0.119258044	i	chr5	1466799	R	LPCAT1
cg16405055	-4.16E-06	2.66E-06	-1.561999841	0.119258226	ii	chr1	156164205	G	SLC25A44
cg18698690	1.36E-06	8.69E-07	1.561991429	0.119260208	i	chr3	129612569	G	TMCC1;TMCC1
cg23322242	-1.59E-05	1.02E-05	-1.561991217	0.119260258	ii	chr21	37802565	G
cg23520255	-2.99E-06	1.91E-06	-1.56198833	0.119260938	ii	chr19	38674760	G	SIPA1L3
cg06270462	1.10E-05	7.05E-06	1.561987436	0.119261149	ii	chr2	233526174	G	EFHD1;EFHD1;EFHD1
cg14886055	-5.62E-06	3.60E-06	-1.561987074	0.119261234	ii	chr5	106728428	G	EFNA5
cg01511347	-1.08E-05	6.94E-06	-1.561984664	0.119261802	ii	chr10	50711382	G	ERCC6
cg12785535	-2.93E-06	1.88E-06	-1.561978281	0.119263305	ii	chr17	78795392	G	RPTOR;RPTOR
cg04869314	-1.11E-05	7.09E-06	-1.561976175	0.119263802	ii	chr21	31312516	G	GRIK1;GRIK1
cg09563817	-1.63E-05	1.05E-05	-1.561969788	0.119265306	i	chr11	119988827	R	TRIM29
cg21161568	-1.56E-05	9.97E-06	-1.561963916	0.11926669	ii	chr9	117047688	G	COL27A1
cg11917712	-5.57E-06	3.57E-06	-1.5619633	0.119266835	ii	chr19	47785948	G
cg16047223	-1.78E-06	1.14E-06	-1.561960124	0.119267583	i	chr3	195610084	R	TNK2;TNK2
cg24413992	-3.63E-06	2.32E-06	-1.561959684	0.119267687	ii	chr11	73066377	G	ARHGEF17
cg13175589	-1.35E-05	8.66E-06	-1.561957308	0.119268247	ii	chr7	1620321	G	PSMG3-AS1;PSMG3-AS1;PSMG3-AS1
cg01679542	4.20E-06	2.69E-06	1.561956458	0.119268447	i	chr13	113643604	R	MCF2L;MCF2L
cg04398909	-1.52E-05	9.75E-06	-1.561955862	0.119268587	ii	chr6	70985871	G	COL9A1;COL9A1
cg06176283	-6.95E-06	4.45E-06	-1.561955076	0.119268773	ii	chr15	49074733	G	CEP152;CEP152
cg16959688	-2.07E-05	1.33E-05	-1.561949442	0.1192701	ii	chr12	77350297	G
cg13584989	-8.97E-06	5.74E-06	-1.561949317	0.119270129	ii	chr6	5965168	G
cg09403249	-7.31E-06	4.68E-06	-1.561942135	0.119271822	ii	chr12	45444203	G	DBX2
cg15717071	-3.50E-06	2.24E-06	-1.561939552	0.11927243	ii	chr8	24815194	G	NEFL
cg13594174	-8.18E-06	5.24E-06	-1.56192632	0.119275548	ii	chr18	24237640	G
cg17345633	-8.39E-06	5.37E-06	-1.561924663	0.119275938	ii	chr16	48644300	G	N4BP1;MIR5095
cg25475516	-1.09E-05	6.97E-06	-1.561918972	0.119277279	ii	chr2	192109755	G	MYO1B;MYO1B;MYO1B
cg24180340	-9.08E-06	5.82E-06	-1.561909532	0.119279503	i	chr2	14774265	G	LOC653602;FAM84A
cg10615369	-3.92E-06	2.51E-06	-1.561908837	0.119279667	ii	chr18	20855381	G
cg16784781	4.84E-06	3.10E-06	1.561901447	0.119281408	ii	chr1	175548875	G	TNR
cg00598018	2.03E-05	1.30E-05	1.561901095	0.119281491	ii	chr11	126525828	G	LOC101929427;LOC101929427;KIRREL3;KIRREL3;KIRREL3
cg09799789	-2.06E-05	1.32E-05	-1.561898729	0.119282049	ii	chr1	245836746	G	KIF26B
cg03312532	-7.09E-06	4.54E-06	-1.56189723	0.119282402	ii	chr15	90166033	G	C15orf42
cg05883978	-5.14E-06	3.29E-06	-1.561895622	0.119282781	i	chr5	9498781	R	SEMA5A
cg12123199	1.83E-05	1.17E-05	1.561893628	0.119283251	ii	chr15	68497939	G	CALML4;CALML4;CALML4;CALML4;CALML4;CALML4;CALML4;CALML4;CALML4
cg25844977	8.69E-06	5.56E-06	1.561893127	0.119283369	ii	chr2	178589582	G	PDE11A;PDE11A;PDE11A;PDE11A
cg13563329	-1.09E-05	6.99E-06	-1.561892792	0.119283448	ii	chr9	4147226	G	GLIS3;GLIS3
cg17790159	-1.05E-05	6.72E-06	-1.56188422	0.119285468	ii	chr6	33133083	G	COL11A2;COL11A2;COL11A2
cg03815879	-1.00E-05	6.42E-06	-1.561881039	0.119286217	ii	chr22	26759311	G	SEZ6L;SEZ6L;SEZ6L;SEZ6L;SEZ6L;SEZ6L
cg23762206	-4.82E-06	3.09E-06	-1.56187269	0.119288185	ii	chr3	148802123	G	HLTF;HLTF
cg16546021	-4.94E-06	3.17E-06	-1.56187093	0.119288599	ii	chr15	57026290	G	ZNF280D;ZNF280D;ZNF280D;ZNF280D;ZNF280D
cg04452020	-2.77E-05	1.77E-05	-1.561870053	0.119288806	ii	chr5	58652931	G	PDE4D;PDE4D;PDE4D;PDE4D;PDE4D
cg09365822	-1.24E-05	7.95E-06	-1.561864435	0.11929013	ii	chr4	154414826	G	KIAA0922;KIAA0922
cg17631535	-1.30E-05	8.35E-06	-1.561864	0.119290232	ii	chr2	19340636	G
cg06506533	1.63E-05	1.04E-05	1.561858815	0.119291454	ii	chr1	15652624	G	FHAD1
cg16364802	-3.47E-06	2.22E-06	-1.56185826	0.119291585	ii	chr2	33069143	G	LINC00486
cg03152033	-9.40E-06	6.02E-06	-1.561856588	0.119291979	i	chr18	4453856	R
cg20550520	-3.74E-06	2.40E-06	-1.561852979	0.119292829	ii	chr14	32545277	G	ARHGAP5;C14orf128;ARHGAP5
cg16593305	-1.30E-05	8.33E-06	-1.561851931	0.119293076	ii	chr16	84822583	G
cg00472454	-1.65E-05	1.06E-05	-1.561851791	0.119293109	ii	chr11	71250073	G	KRTAP5-8;KRTAP5-8
cg23702038	-8.67E-06	5.55E-06	-1.56184316	0.119295143	ii	chr12	80327461	G	PPP1R12A;PPP1R12A;PPP1R12A;PPP1R12A
cg13288100	-8.43E-06	5.40E-06	-1.56184088	0.11929568	ii	chr8	8915148	G
cg17693947	-2.81E-06	1.80E-06	-1.561840844	0.119295689	ii	chr12	69187103	G
cg19951244	-1.21E-05	7.74E-06	-1.561837403	0.119296499	ii	chr5	172672766	G
cg12946410	-1.41E-05	9.05E-06	-1.561835684	0.119296905	ii	chr21	38405392	G
cg24413781	-2.17E-05	1.39E-05	-1.561834309	0.119297229	i	chr19	8273693	G	LASS4
cg12396054	-3.10E-07	1.99E-07	-1.561828541	0.119298588	i	chr3	194354240	G	TMEM44;TMEM44;TMEM44;TMEM44
cg20531392	-1.33E-06	8.51E-07	-1.561818695	0.119300908	i	chr10	112257646	G	DUSP5;DUSP5
cg20275889	-1.68E-06	1.07E-06	-1.561814949	0.119301791	i	chr1	54204364	R
cg19394857	-6.00E-06	3.84E-06	-1.561814215	0.119301964	i	chr17	39844958	R	EIF1
cg10470891	2.64E-05	1.69E-05	1.561811594	0.119302582	ii	chr5	125338217	G
cg26063971	-9.16E-06	5.87E-06	-1.561810554	0.119302827	ii	chr16	57847597	G	LOC388282
cg01565314	-3.28E-05	2.10E-05	-1.561806713	0.119303732	i	chr19	45737610	G	EXOC3L2
cg12413303	-8.10E-06	5.19E-06	-1.561799931	0.11930533	ii	chr6	87184385	G
cg22906796	-1.45E-05	9.26E-06	-1.561794554	0.119306597	ii	chr14	70650823	G	SLC8A3;SLC8A3;SLC8A3;SLC8A3;SLC8A3
cg07926300	-4.73E-06	3.03E-06	-1.561792208	0.11930715	i	chr3	52321760	R	GLYCTK;GLYCTK;GLYCTK;GLYCTK;GLYCTK;GLYCTK
cg05266816	-1.04E-05	6.64E-06	-1.561790674	0.119307512	ii	chr6	30122947	G	TRIM10;TRIM10
cg10586082	-2.42E-06	1.55E-06	-1.561783112	0.119309294	i	chr5	139426773	R
cg12833683	-3.55E-05	2.28E-05	-1.561780675	0.119309868	ii	chr8	100649114	G	VPS13B;VPS13B
cg04865506	-7.18E-06	4.60E-06	-1.561774794	0.119311254	ii	chr17	29422776	G	NF1;NF1;NF1
cg07475520	-3.45E-06	2.21E-06	-1.561773619	0.119311531	ii	chr4	1844430	G	LETM1
cg11830876	-5.40E-06	3.46E-06	-1.56176987	0.119312414	ii	chr17	78006238	G	TBC1D16
cg06991380	5.26E-05	3.37E-05	1.561768302	0.119312784	ii	chr4	8569129	G
cg26341661	-3.22E-06	2.06E-06	-1.561765306	0.11931349	ii	chr15	52069389	G	TMOD2;TMOD2
cg16643169	-4.62E-06	2.96E-06	-1.56176461	0.119313654	i	chr2	130897153	R	CCDC74B
cg01786467	-1.46E-05	9.36E-06	-1.561747829	0.119317609	ii	chr4	108948868	G	HADH;HADH
cg27186058	1.37E-05	8.77E-06	1.561746014	0.119318037	ii	chr9	5305956	G	RLN2;RLN2
cg22606559	-3.69E-06	2.36E-06	-1.561742767	0.119318802	ii	chr4	110769447	G	LRIT3
cg16339225	-7.19E-06	4.60E-06	-1.561739104	0.119319665	ii	chr20	3058312	G
cg06546352	-5.23E-06	3.35E-06	-1.561737061	0.119320147	ii	chr1	10975677	G
cg02639294	-7.27E-06	4.66E-06	-1.561734365	0.119320782	i	chr16	30406318	R	ZNF48
cg23364656	-1.52E-05	9.72E-06	-1.561728898	0.119322071	ii	chr10	72362715	G	PRF1;PRF1
cg15260349	2.07E-05	1.32E-05	1.561728431	0.119322181	ii	chr11	92702572	G	MTNR1B
cg20299209	-5.14E-06	3.29E-06	-1.561727714	0.11932235	ii	chr17	80130216	G	CCDC57
cg09072266	-7.58E-06	4.85E-06	-1.561703611	0.119328031	ii	chr10	52750568	G	PRKG1
cg18813599	-2.25E-05	1.44E-05	-1.561701454	0.119328539	ii	chr8	29937472	G	TMEM66
cg09051420	-6.26E-06	4.01E-06	-1.561698905	0.11932914	ii	chr16	69293988	G	SNTB2
cg15768901	-5.72E-06	3.66E-06	-1.56169608	0.119329806	i	chr19	41120329	G	LTBP4;LTBP4;LTBP4
cg21223191	-9.92E-05	6.35E-05	-1.561687102	0.119331922	ii	chr6	32583741	G
cg19528976	-6.61E-06	4.23E-06	-1.561686698	0.119332017	ii	chr7	100823280	G	C7orf52
cg05155131	1.39E-05	8.90E-06	1.561682282	0.119333058	ii	chr8	145909566	G
cg09388654	-6.19E-06	3.96E-06	-1.561681096	0.119333337	ii	chr14	35400534	G
cg04926712	-5.88E-06	3.77E-06	-1.56167991	0.119333617	ii	chr9	37577655	G	FBXO10
cg15600135	-7.87E-06	5.04E-06	-1.561679881	0.119333624	ii	chr10	114203300	G	ZDHHC6;ZDHHC6
cg00499859	-3.01E-06	1.93E-06	-1.561676315	0.119334464	i	chr15	40987368	R	RAD51;RAD51;RAD51;RAD51;RAD51;RAD51;RAD51
cg00961679	-8.29E-06	5.31E-06	-1.561675976	0.119334544	ii	chr19	47458233	G	ARHGAP35
cg19427948	-5.87E-06	3.76E-06	-1.561675211	0.119334725	ii	chr16	4937024	G	PPL
cg25367965	-1.52E-05	9.72E-06	-1.561671985	0.119335485	ii	chr12	50171924	G
cg22579372	-1.64E-05	1.05E-05	-1.561669101	0.119336165	ii	chr1	917548	G	PERM1;PERM1
cg20314490	-6.59E-06	4.22E-06	-1.561666561	0.119336764	ii	chr7	98248879	G	NPTX2
cg05831673	-2.55E-06	1.63E-06	-1.561664581	0.11933723	i	chr14	53196918	R	STYX;STYX;STYX;STYX
cg21609826	-7.06E-06	4.52E-06	-1.561664563	0.119337235	ii	chr1	155099264	G	EFNA1;EFNA1
cg10820376	-4.00E-06	2.56E-06	-1.561662626	0.119337691	ii	chr12	122243810	G	SETD1B
cg05227350	-2.96E-05	1.89E-05	-1.561658303	0.11933871	ii	chr11	130185670	G	ZBTB44
cg02813750	-9.48E-06	6.07E-06	-1.56165558	0.119339352	ii	chr4	2798683	G	SH3BP2
cg04793911	-2.50E-05	1.60E-05	-1.561654978	0.119339494	ii	chr6	32636189	G
cg17341113	-8.16E-06	5.23E-06	-1.561654943	0.119339502	i	chr11	69237570	R
cg09460267	-1.11E-05	7.11E-06	-1.561651552	0.119340301	ii	chr15	37190927	G	MEIS2;MEIS2;MEIS2;MEIS2;MEIS2;MEIS2;MEIS2;MEIS2;MEIS2
cg05391750	-1.67E-06	1.07E-06	-1.561651116	0.119340404	i	chr2	33171899	R	LTBP1
cg04502317	-8.32E-06	5.32E-06	-1.561650511	0.119340547	ii	chr6	109439790	G	CEP57L1;CEP57L1;CEP57L1
cg27447918	-9.20E-06	5.89E-06	-1.561646389	0.119341518	ii	chr6	35482667	G
cg19712324	-8.19E-06	5.24E-06	-1.561642395	0.11934246	ii	chr6	90596366	G
cg00319774	-1.89E-05	1.21E-05	-1.561641295	0.119342719	ii	chr8	33455184	G	DUSP26
cg01460648	4.61E-05	2.95E-05	1.561636504	0.119343849	ii	chr3	142328274	G	PLS1
cg05318002	2.27E-05	1.46E-05	1.561635643	0.119344052	ii	chr15	87234352	G	AGBL1
cg13688769	-1.12E-05	7.16E-06	-1.561629097	0.119345595	ii	chr3	73674363	G	PDZRN3
cg04078055	-2.13E-05	1.36E-05	-1.561607079	0.119350785	ii	chr15	76350545	G
cg18107827	-1.52E-05	9.71E-06	-1.561599628	0.119352541	ii	chr1	26488988	G	GRRP1
cg01244946	-4.61E-06	2.95E-06	-1.561594066	0.119353852	ii	chr13	99237707	G
cg07097636	-5.95E-07	3.81E-07	-1.561593586	0.119353966	i	chr17	26646373	G	TMEM97
cg05511253	-2.93E-06	1.87E-06	-1.561590362	0.119354726	ii	chr1	204760711	G
cg02909293	-4.84E-06	3.10E-06	-1.561588747	0.119355106	ii	chr3	41458604	G	ULK4
cg10044176	-1.85E-06	1.18E-06	-1.561584115	0.119356198	ii	chr19	48619974	G	LIG1;LIG1;LIG1;LIG1
cg12492094	-8.78E-07	5.62E-07	-1.561582854	0.119356496	i	chr2	178937545	G	PDE11A;PDE11A
cg13939631	-4.54E-06	2.91E-06	-1.5615813	0.119356862	ii	chr21	38161084	G	HLCS;HLCS;HLCS
cg25438992	1.28E-05	8.19E-06	1.561578539	0.119357513	ii	chr15	60410630	G
cg24209880	-6.73E-06	4.31E-06	-1.561577265	0.119357813	ii	chr9	74654504	G
cg18077391	-8.72E-07	5.58E-07	-1.561575955	0.119358122	i	chr19	38852415	G	CATSPERG
cg11062635	-1.80E-06	1.15E-06	-1.561570002	0.119359525	i	chr2	65663833	R
cg20329769	-9.47E-06	6.07E-06	-1.561564272	0.119360876	ii	chr2	220083241	G	ABCB6
cg07602056	-6.56E-06	4.20E-06	-1.561558547	0.119362226	ii	chr1	11369577	G
cg12766224	-4.15E-06	2.66E-06	-1.561555252	0.119363003	ii	chr5	158500868	G	EBF1;EBF1;EBF1
cg06913815	-4.31E-06	2.76E-06	-1.56155454	0.11936317	ii	chr3	101397017	G	ZBTB11-AS1;ZBTB11
cg00952822	-1.18E-05	7.54E-06	-1.561546936	0.119364963	ii	chr8	144571936	G	ZC3H3
cg00319157	-1.15E-05	7.37E-06	-1.561545358	0.119365335	ii	chr22	47052970	G	GRAMD4
cg20378414	-2.06E-05	1.32E-05	-1.56154495	0.119365431	ii	chr15	33162197	G	FMN1;FMN1
cg14185656	-3.08E-06	1.97E-06	-1.561536389	0.11936745	ii	chr9	94493225	G	ROR2
cg07250622	-1.02E-05	6.55E-06	-1.561535675	0.119367618	ii	chr3	63850556	G	THOC7;THOC7;THOC7;ATXN7;ATXN7
cg26932382	-6.82E-06	4.36E-06	-1.561532872	0.119368279	ii	chr1	236108182	G
cg10968036	-8.10E-06	5.19E-06	-1.561531755	0.119368542	ii	chr8	108508355	G	ANGPT1;ANGPT1
cg10371998	-6.87E-06	4.40E-06	-1.561526071	0.119369882	i	chr7	5089493	G	RBAK
cg07627464	-6.51E-07	4.17E-07	-1.56152168	0.119370918	i	chr7	97823438	G	LMTK2
cg07488161	-7.57E-06	4.85E-06	-1.561520793	0.119371127	ii	chr6	169845176	G
cg21626923	-2.07E-05	1.32E-05	-1.56151489	0.119372518	ii	chr10	15493985	G
cg07196637	-6.53E-06	4.18E-06	-1.561502282	0.119375491	ii	chr4	187185716	G	F11
cg02088161	-6.52E-06	4.18E-06	-1.561499657	0.11937611	ii	chr9	108175606	G
cg13051700	-2.15E-05	1.38E-05	-1.561498972	0.119376271	i	chr7	79050007	G	MAGI2
cg13469268	-7.13E-06	4.57E-06	-1.561494452	0.119377337	ii	chr7	114866018	G
cg20254011	-1.67E-05	1.07E-05	-1.561492046	0.119377904	ii	chr1	221717084	G
cg00976509	-1.36E-06	8.71E-07	-1.561486506	0.11937921	ii	chr11	130184046	G	ZBTB44
cg08043301	-1.12E-05	7.15E-06	-1.561486411	0.119379233	ii	chr12	10204915	G	CLEC9A
cg02709175	-1.29E-05	8.26E-06	-1.561486079	0.119379311	ii	chr4	2575384	G
cg24799863	-9.63E-06	6.17E-06	-1.561474385	0.119382068	ii	chr7	96653979	G	DLX5;DLX5
cg23278719	-1.18E-05	7.57E-06	-1.561472312	0.119382557	ii	chr5	133024566	G
cg05261121	-4.77E-06	3.05E-06	-1.561469715	0.119383169	ii	chr16	23563601	G	EARS2;EARS2;EARS2
cg05258345	-8.23E-06	5.27E-06	-1.561465892	0.119384071	ii	chr6	150217825	G	RAET1E;RAET1E-AS1;RAET1E-AS1
cg09622982	-5.96E-06	3.81E-06	-1.561465686	0.119384119	ii	chr2	133428523	G	LYPD1;LYPD1
cg17893767	-5.13E-05	3.29E-05	-1.56146376	0.119384574	ii	chr7	2240149	G	MAD1L1;MAD1L1;MAD1L1
cg25245133	-3.78E-06	2.42E-06	-1.561462581	0.119384852	ii	chr17	46802064	G	C17orf93
cg21196646	-3.71E-06	2.38E-06	-1.561462087	0.119384968	ii	chr19	33122675	G	ANKRD27
cg12915927	-5.03E-06	3.22E-06	-1.561461733	0.119385051	ii	chr10	89944096	G
cg14210094	-1.13E-05	7.27E-06	-1.561455996	0.119386404	ii	chr2	62888566	G
cg12336457	1.38E-05	8.86E-06	1.561452476	0.119387234	ii	chr2	223916912	G	KCNE4
cg22817723	-9.35E-06	5.99E-06	-1.561450189	0.119387774	ii	chr11	12101943	G
cg22365864	-2.58E-06	1.65E-06	-1.561441393	0.119389848	ii	chr18	46247704	G	CTIF;CTIF
cg12513622	-9.06E-06	5.80E-06	-1.561438929	0.119390429	ii	chr16	14704606	G	PARN;PARN;PARN
cg21397444	-1.33E-05	8.50E-06	-1.561433898	0.119391615	ii	chr1	40461886	G
cg07247961	-1.70E-05	1.09E-05	-1.561433561	0.119391694	ii	chr7	26376974	G	SNX10;SNX10;SNX10
cg19313221	-4.26E-06	2.73E-06	-1.561431633	0.119392149	ii	chr19	5046567	G	KDM4B
cg05073359	-4.41E-06	2.83E-06	-1.56142661	0.119393333	ii	chr7	110230097	G
cg13789678	-4.35E-07	2.78E-07	-1.561423105	0.11939416	i	chr4	26862184	G	STIM2;STIM2;STIM2
cg18468154	-6.11E-06	3.92E-06	-1.561422956	0.119394195	ii	chr13	29393560	G
cg04782667	-4.92E-06	3.15E-06	-1.561418418	0.119395265	i	chr19	49244965	R	IZUMO1;RASIP1
cg20242065	-2.86E-06	1.83E-06	-1.561418111	0.119395337	ii	chr1	15755275	G	EFHD2
cg17853039	-1.97E-05	1.26E-05	-1.561413913	0.119396327	ii	chr2	69084431	G
cg21364828	-4.58E-06	2.93E-06	-1.56141244	0.119396675	i	chr13	114825608	R	RASA3
cg17166338	-2.11E-05	1.35E-05	-1.561408878	0.119397515	ii	chr5	1295969	G	TERT;TERT
cg16708460	7.12E-06	4.56E-06	1.561407005	0.119397956	ii	chr10	102078172	G	PKD2L1;PKD2L1
cg17754171	-3.05E-06	1.96E-06	-1.561400502	0.11939949	i	chr2	200324668	R	SATB2
cg00974415	-2.91E-06	1.86E-06	-1.56139939	0.119399752	ii	chr14	77648007	G	TMEM63C
cg25362648	-9.35E-06	5.99E-06	-1.561392964	0.119401267	i	chr12	109273780	R	DAO
cg08516516	-2.23E-06	1.43E-06	-1.561388768	0.119402257	i	chr5	115152492	R	CDO1
cg15201584	-7.91E-06	5.07E-06	-1.561383839	0.119403419	ii	chr1	167628818	G	RCSD1
cg17032146	-6.59E-06	4.22E-06	-1.561383433	0.119403515	ii	chr1	71183495	G	LOC101927244
cg23110514	1.69E-05	1.08E-05	1.561381737	0.119403915	ii	chr1	152538888	G	LCE3E
cg16512372	-1.19E-05	7.64E-06	-1.561380896	0.119404113	ii	chr11	131410509	G	LOC101929653;NTM
cg15694117	1.06E-05	6.81E-06	1.561380795	0.119404137	i	chr19	2717422	R	DIRAS1
cg08001520	-1.54E-05	9.85E-06	-1.561379806	0.11940437	i	chr3	128840660	R	RAB43
cg07031219	6.15E-06	3.94E-06	1.561378323	0.11940472	ii	chr4	100274565	G	ADH1C
cg18545490	-3.48E-06	2.23E-06	-1.561372397	0.119406117	i	chr12	112037798	R	ATXN2
cg10973939	-1.01E-05	6.49E-06	-1.561356703	0.119409818	ii	chr9	79191368	G
cg17897688	2.18E-05	1.40E-05	1.561354836	0.119410259	i	chr2	120997625	R
cg19859915	2.41E-05	1.54E-05	1.561353669	0.119410534	ii	chr1	234910858	G
cg25062812	-1.15E-06	7.38E-07	-1.561348279	0.119411805	i	chr14	25519484	G	STXBP6
cg07997987	1.80E-05	1.15E-05	1.561348129	0.11941184	ii	chr2	31361820	G	GALNT14;GALNT14;GALNT14
cg25325636	-2.91E-05	1.86E-05	-1.561344213	0.119412764	ii	chr20	57766896	G	ZNF831
cg02415651	-6.06E-06	3.88E-06	-1.561342844	0.119413086	ii	chr6	164255065	G
cg12056031	-8.73E-06	5.59E-06	-1.56134255	0.119413156	ii	chr6	54711065	G	FAM83B
cg09952436	-5.46E-06	3.49E-06	-1.561335164	0.119414898	ii	chr10	90570996	G	LIPM
cg26781575	-5.74E-06	3.68E-06	-1.561323232	0.119417712	ii	chr2	187558534	G	FAM171B
cg26204015	-1.72E-05	1.10E-05	-1.561318906	0.119418732	ii	chr14	55458572	G	WDHD1;WDHD1
cg05436917	-1.31E-05	8.37E-06	-1.561318604	0.119418803	ii	chrX	153658756	G	ATP6AP1
cg01943447	-2.35E-06	1.50E-06	-1.561315094	0.119419631	i	chr1	180901423	R	KIAA1614
cg14409866	-1.35E-06	8.65E-07	-1.561311489	0.119420481	i	chr8	42010372	R	AP3M2;AP3M2
cg14789928	-1.73E-06	1.11E-06	-1.561310342	0.119420752	i	chr22	41347758	G	RBX1
cg05549952	-7.50E-06	4.81E-06	-1.561308139	0.119421271	ii	chr15	51169294	G
cg21183011	-2.01E-06	1.29E-06	-1.561299233	0.119423372	ii	chr22	21128117	G	SERPIND1;PI4KA
cg00029640	-3.97E-06	2.54E-06	-1.561292537	0.119424951	ii	chr19	35770141	G	USF2;USF2
cg13391067	-1.24E-05	7.91E-06	-1.561291529	0.119425189	ii	chr17	2073591	G	SMG6;SMG6;SMG6
cg25015779	-1.18E-05	7.54E-06	-1.561291426	0.119425213	ii	chr22	43093122	G	A4GALT
cg04614655	-1.53E-06	9.78E-07	-1.561288788	0.119425835	i	chr19	39390421	R	SIRT2;NFKBIB;SIRT2;NFKBIB
cg21092462	-1.29E-05	8.28E-06	-1.561285942	0.119426506	ii	chr1	211307761	G	KCNH1;KCNH1
cg23664774	-1.20E-05	7.65E-06	-1.561284225	0.119426911	ii	chr22	29446636	G	ZNRF3
cg03540403	-3.15E-06	2.02E-06	-1.561284055	0.119426951	ii	chr8	18992390	G
cg03798478	-6.66E-05	4.27E-05	-1.561282425	0.119427336	ii	chr8	143476155	G	TSNARE1;TSNARE1
cg16766325	-1.25E-05	8.00E-06	-1.561282278	0.119427371	ii	chr13	80912906	G	SPRY2
cg03808821	-2.87E-06	1.84E-06	-1.561282197	0.11942739	ii	chr15	68998740	G	CORO2B;CORO2B;CORO2B
cg00525436	-3.27E-06	2.09E-06	-1.561281656	0.119427517	ii	chr21	15456343	G
cg19056506	-4.89E-07	3.13E-07	-1.561260551	0.119432495	i	chr17	79633562	G	CCDC137;C17orf90
cg14972654	-1.74E-05	1.11E-05	-1.561254726	0.119433869	ii	chr10	111771263	G	ADD3;ADD3;ADD3
cg18227776	-7.48E-06	4.79E-06	-1.561247927	0.119435472	ii	chr8	71063694	G	NCOA2
cg24392878	-1.45E-05	9.27E-06	-1.561247126	0.119435661	ii	chr14	100256100	G
cg18538297	-3.97E-07	2.54E-07	-1.561239325	0.119437501	i	chr19	58892579	G	ZNF837;ZNF837
cg00325919	-9.66E-07	6.19E-07	-1.561235938	0.1194383	i	chr1	156595847	G
cg26501027	-9.30E-07	5.96E-07	-1.561230715	0.119439532	i	chr6	150326334	G	RAET1K
cg13462547	-1.88E-05	1.21E-05	-1.561226625	0.119440497	ii	chr13	99542713	G	DOCK9;DOCK9;DOCK9;DOCK9
cg08838248	-4.66E-06	2.99E-06	-1.561219656	0.119442141	ii	chr4	24854976	G	CCDC149;CCDC149
cg00521935	-3.22E-06	2.07E-06	-1.56121949	0.11944218	ii	chr11	6479081	G	TRIM3;TRIM3;TRIM3;TRIM3;TRIM3;TRIM3;TRIM3;TRIM3
cg24473281	-7.39E-06	4.73E-06	-1.561218162	0.119442493	ii	chr12	47309144	G
cg22728830	2.32E-05	1.49E-05	1.561215415	0.119443141	i	chr11	58667964	R
cg19851413	-3.19E-06	2.04E-06	-1.561207165	0.119445087	ii	chr17	9371130	G	STX8;STX8
cg04534926	-1.05E-05	6.74E-06	-1.561198323	0.119447173	ii	chr16	49314257	G	CBLN1
cg08313606	-1.57E-05	1.01E-05	-1.561179713	0.119451563	ii	chr4	86069145	G
cg05162358	-1.33E-05	8.49E-06	-1.561179602	0.119451589	ii	chr10	123408913	G
cg20439022	-1.44E-05	9.23E-06	-1.561176708	0.119452271	ii	chr22	38478787	G	SLC16A8
cg05968393	-3.45E-06	2.21E-06	-1.561175344	0.119452593	ii	chr15	31672998	G	KLF13
cg09901529	-5.73E-06	3.67E-06	-1.56117362	0.119453	ii	chr10	75437967	G	AGAP5
cg24159697	-1.98E-05	1.27E-05	-1.561173511	0.119453026	ii	chr1	205181237	G	DSTYK;DSTYK
cg14673319	-2.63E-06	1.68E-06	-1.561172239	0.119453326	ii	chr11	113144258	G	NCAM1;NCAM1
cg02926496	-4.52E-06	2.90E-06	-1.561171157	0.119453581	ii	chr22	26292118	G	MYO18B
cg22484690	-3.96E-06	2.54E-06	-1.561162657	0.119455586	ii	chr1	114566249	G
cg17353503	-1.38E-05	8.84E-06	-1.561160869	0.119456008	ii	chr17	17489654	G	PEMT;PEMT;PEMT
cg13702421	-1.54E-05	9.88E-06	-1.561160527	0.119456088	ii	chr2	172955759	G
cg25656654	-1.15E-05	7.35E-06	-1.561159448	0.119456343	ii	chr10	105639749	G	OBFC1
cg22913231	-9.77E-06	6.26E-06	-1.561154362	0.119457543	ii	chr5	72456190	G
cg09728904	-7.94E-06	5.09E-06	-1.561152497	0.119457983	ii	chr9	133363808	G	ASS1;ASS1
cg23296369	-5.08E-06	3.26E-06	-1.561146878	0.119459308	ii	chr19	4290672	G	SHD
cg12222398	2.50E-05	1.60E-05	1.561145965	0.119459524	ii	chr2	242699485	G	D2HGDH
cg11852843	-1.22E-05	7.82E-06	-1.561141397	0.119460601	ii	chr1	228473781	G	OBSCN;OBSCN
cg08670136	-1.44E-05	9.24E-06	-1.561141223	0.119460642	ii	chr17	45810379	G	TBX21
cg11933934	-5.47E-06	3.50E-06	-1.561135464	0.119462001	ii	chr3	29639057	G	RBMS3;RBMS3;RBMS3;RBMS3;RBMS3
cg24401489	-6.45E-06	4.13E-06	-1.56113137	0.119462967	ii	chr6	28859583	G
cg11980016	-9.01E-06	5.77E-06	-1.561128875	0.119463555	ii	chr3	96532859	G	EPHA6
cg13294016	-8.86E-06	5.67E-06	-1.561124937	0.119464484	ii	chr16	80048527	G
cg01807377	-1.66E-06	1.06E-06	-1.561117455	0.119466249	i	chr1	11919215	G	NPPB
cg12916487	-1.78E-05	1.14E-05	-1.561116998	0.119466357	ii	chr12	113873230	G	SDSL;SDSL
cg24582475	-3.01E-06	1.93E-06	-1.561115088	0.119466808	ii	chr1	247615433	G	OR2B11
cg18015704	-1.30E-06	8.35E-07	-1.561108689	0.119468317	i	chr22	46727688	G
cg06420962	-2.56E-06	1.64E-06	-1.561103101	0.119469636	ii	chr1	44690170	G	ERI3;ERI3;ERI3;ERI3;ERI3;ERI3-IT1
cg19739774	-2.38E-05	1.52E-05	-1.561086837	0.119473473	ii	chr7	7711168	G	RPA3
cg22706891	-2.81E-05	1.80E-05	-1.561082084	0.119474594	ii	chr13	47322670	G	LRCH1
cg07674686	-4.38E-06	2.81E-06	-1.561080765	0.119474905	ii	chr16	68358618	G	PRMT7;PRMT7;PRMT7
cg10190686	-3.62E-06	2.32E-06	-1.561079125	0.119475292	ii	chr16	19388171	G
cg18745752	-1.20E-05	7.70E-06	-1.561078549	0.119475428	ii	chr10	114822234	G	TCF7L2;TCF7L2;TCF7L2;TCF7L2;TCF7L2;TCF7L2
cg27006760	1.25E-05	8.02E-06	1.56107201	0.119476971	ii	chr19	43913330	G	TEX101
cg06309058	3.75E-05	2.40E-05	1.561066713	0.11947822	ii	chr9	76188348	G
cg09337082	-8.83E-07	5.65E-07	-1.561065588	0.119478486	i	chr21	42792302	G	MX1
cg05764176	-8.01E-06	5.13E-06	-1.561064994	0.119478626	ii	chr1	10484371	G
cg08265288	-2.51E-05	1.61E-05	-1.561061655	0.119479414	ii	chr12	44131313	G	PUS7L;PUS7L;PUS7L
cg05691934	-5.08E-06	3.25E-06	-1.561061121	0.11947954	ii	chr12	1755162	G	WNT5B;WNT5B
cg16905311	-2.07E-06	1.33E-06	-1.561060074	0.119479787	ii	chr10	18948399	G	ARL5B;ARL5B
cg19752649	-1.18E-05	7.53E-06	-1.561053688	0.119481293	ii	chr16	11208704	G	CLEC16A;CLEC16A
cg26469497	-1.36E-05	8.73E-06	-1.561052579	0.119481555	ii	chr6	154651595	G	IPCEF1;IPCEF1;IPCEF1
cg14717646	-3.78E-06	2.42E-06	-1.561050985	0.119481931	ii	chr1	54847437	G	SSBP3;SSBP3;SSBP3
cg04555982	-3.47E-06	2.22E-06	-1.561045072	0.119483326	i	chr17	37762960	R	NEUROD2
cg20396072	-4.81E-06	3.08E-06	-1.561043859	0.119483613	ii	chr1	162706509	G	DDR2;DDR2
cg17339440	-1.72E-05	1.10E-05	-1.561037701	0.119485065	ii	chr8	37743949	G	RAB11FIP1;RAB11FIP1
cg12037895	-5.65E-06	3.62E-06	-1.561037432	0.119485129	ii	chr10	3058175	G
cg00788222	-5.27E-06	3.37E-06	-1.561035471	0.119485592	ii	chr2	3181004	G
cg24293614	-1.04E-05	6.63E-06	-1.561034678	0.119485779	i	chr22	43807429	R	MPPED1
cg15503597	-5.86E-06	3.75E-06	-1.561034336	0.119485859	ii	chr3	15564744	G	COLQ;COLQ
cg27165765	-1.11E-05	7.12E-06	-1.561033939	0.119485953	ii	chr10	105888196	G
cg00253269	-1.15E-05	7.35E-06	-1.561033012	0.119486172	ii	chr17	7965013	G
cg21548464	-1.16E-06	7.41E-07	-1.561025485	0.119487948	i	chr13	50707937	G
cg08934668	-1.62E-05	1.04E-05	-1.561024755	0.11948812	ii	chr15	59689127	G
cg00963109	-6.64E-06	4.25E-06	-1.561024083	0.119488279	ii	chr4	171726342	G
cg20193781	-3.04E-06	1.94E-06	-1.561020155	0.119489205	ii	chr2	128589932	G
cg06583989	-2.21E-06	1.42E-06	-1.561018408	0.119489617	ii	chr16	15785006	G	NDE1;NDE1;NDE1;NDE1
cg16513400	-4.44E-06	2.85E-06	-1.561016347	0.119490104	ii	chr17	27039806	G	PROCA1;PROCA1;PROCA1;PROCA1
cg15375526	-2.73E-05	1.75E-05	-1.561014166	0.119490619	ii	chr3	141989359	G
cg27059537	-9.63E-06	6.17E-06	-1.561009244	0.11949178	ii	chr7	13662497	G
cg14586993	2.47E-05	1.58E-05	1.56100773	0.119492137	ii	chr7	55376896	G
cg17692158	-2.43E-05	1.56E-05	-1.561003174	0.119493212	ii	chr7	154608821	G	DPP6;DPP6;DPP6;DPP6
cg05942413	-1.62E-06	1.04E-06	-1.561003045	0.119493243	i	chr7	6746223	G	ZNF12;ZNF12;ZNF12;ZNF12
cg26752870	-5.43E-06	3.48E-06	-1.561002907	0.119493275	ii	chr6	168240660	G	MLLT4;MLLT4;MLLT4
cg08610426	3.60E-05	2.31E-05	1.56099988	0.119493989	i	chr19	49249123	R	IZUMO1
cg01322968	-1.87E-05	1.20E-05	-1.560996398	0.119494811	ii	chr17	42470806	G
cg05900652	-3.10E-06	1.99E-06	-1.560990947	0.119496097	ii	chr5	138491258	G	SIL1;SIL1
cg07820783	-2.15E-05	1.38E-05	-1.560990757	0.119496142	ii	chr11	100720914	G	FLJ32810
cg15859496	-7.20E-06	4.61E-06	-1.560989828	0.119496361	ii	chr12	118490276	G	WSB2
cg08552464	-8.06E-06	5.16E-06	-1.560989029	0.11949655	ii	chr22	49060551	G	FAM19A5;FAM19A5
cg03457784	-4.32E-06	2.77E-06	-1.560986606	0.119497121	ii	chr2	240953799	G	NDUFA10
cg12471732	-1.85E-05	1.19E-05	-1.560985789	0.119497314	ii	chr14	78071150	G	SPTLC2
cg26585100	-1.61E-05	1.03E-05	-1.560980863	0.119498476	ii	chr16	84078960	G
cg25623522	-1.34E-05	8.61E-06	-1.560980807	0.11949849	ii	chr13	106117086	G	DAOA;DAOA;DAOA
cg10704446	-1.06E-05	6.76E-06	-1.560979281	0.11949885	ii	chrX	46389365	G	ZNF674;ZNF674;ZNF674
cg22123308	-2.12E-05	1.36E-05	-1.560974081	0.119500077	ii	chr3	146535684	G
cg06894303	-2.26E-05	1.45E-05	-1.560974012	0.119500093	ii	chr2	220169022	G	PTPRN;PTPRN;PTPRN
cg12776163	-3.10E-06	1.99E-06	-1.560972287	0.1195005	i	chr7	35840706	R	SEPT7;SEPT7;SEPT7;SEPT7
cg11629470	-4.16E-05	2.66E-05	-1.560971492	0.119500688	ii	chr15	27766365	G	GABRG3
cg03442269	-1.42E-05	9.08E-06	-1.560968324	0.119501435	ii	chr2	31182061	G	GALNT14
cg00927911	-1.77E-05	1.14E-05	-1.560966174	0.119501943	ii	chr3	24534677	G	THRB-AS1;THRB;THRB;THRB;THRB
cg13704140	1.80E-05	1.15E-05	1.560959021	0.11950363	ii	chr7	76558126	G
cg14532444	-3.45E-06	2.21E-06	-1.560958958	0.119503645	ii	chr15	59542638	G	MYO1E
cg24349819	-5.44E-06	3.49E-06	-1.560957729	0.119503935	ii	chr17	43476547	G	ARHGAP27;ARHGAP27
cg14088282	-2.72E-05	1.74E-05	-1.560957153	0.119504071	ii	chr1	222003220	G
cg22994153	-2.46E-05	1.58E-05	-1.560953526	0.119504927	ii	chr2	16847994	G	FAM49A
cg02667335	-7.45E-06	4.77E-06	-1.560952411	0.11950519	i	chr12	133464515	R	CHFR;CHFR;CHFR;CHFR;CHFR
cg01893320	-8.12E-06	5.20E-06	-1.560942989	0.119507414	ii	chr1	28749442	G	PHACTR4
cg06687840	-8.75E-07	5.61E-07	-1.560940849	0.119507919	i	chr17	8151423	G	PFAS;CTC1;CTC1
cg03801582	4.01E-06	2.57E-06	1.560934088	0.119509514	ii	chr11	57277967	G	SLC43A1;SLC43A1
cg12907462	-1.71E-05	1.09E-05	-1.560933305	0.119509699	ii	chr5	159298731	G	LOC101927766
cg02332015	1.75E-05	1.12E-05	1.560929717	0.119510546	i	chr14	104834292	R
cg07534267	-4.12E-06	2.64E-06	-1.560927431	0.119511085	ii	chr16	14735180	G	BFAR
cg02030913	-1.07E-05	6.86E-06	-1.560923505	0.119512012	i	chr6	31515391	R	NFKBIL1;NFKBIL1;ATP6V1G2;NFKBIL1;NFKBIL1;NFKBIL1;ATP6V1G2;NFKBIL1
cg00913522	-1.65E-05	1.06E-05	-1.560912995	0.119514492	ii	chr14	70698703	G
cg04560234	-6.33E-06	4.05E-06	-1.560901045	0.119517312	ii	chr1	221910305	G	DUSP10;DUSP10;DUSP10
cg01707943	1.08E-05	6.93E-06	1.560895847	0.119518538	ii	chr1	192574382	G
cg17844178	-2.54E-06	1.62E-06	-1.56089536	0.119518653	ii	chr16	12562911	G	SNX29
cg21365497	-9.92E-06	6.35E-06	-1.560895216	0.119518687	ii	chr11	1901675	G	LSP1;LSP1;LSP1;LSP1;LSP1;LSP1
cg11961590	-4.22E-06	2.71E-06	-1.560892992	0.119519212	ii	chr10	114418962	G	VTI1A
cg15241856	-4.96E-06	3.18E-06	-1.560890817	0.119519726	ii	chr19	5663715	G	SAFB;SAFB;SAFB;SAFB;SAFB
cg15333769	-7.06E-06	4.52E-06	-1.56088302	0.119521566	ii	chr22	26983348	G	TPST2
cg25430961	-1.80E-05	1.15E-05	-1.560882944	0.119521584	ii	chr16	90048748	G	AFG3L1P;AFG3L1P;AFG3L1P
cg16047823	-8.70E-06	5.57E-06	-1.560881994	0.119521808	ii	chr10	80538951	G
cg18239213	-3.12E-06	2.00E-06	-1.560873421	0.119523831	ii	chr2	218688989	G	TNS1;TNS1;TNS1
cg01783011	-1.43E-05	9.14E-06	-1.560870555	0.119524507	ii	chr21	37438736	G
cg05400252	-6.92E-06	4.43E-06	-1.560866979	0.119525351	ii	chr12	57394816	G	ZBTB39
cg23853291	-2.16E-05	1.38E-05	-1.560866588	0.119525444	ii	chr3	101817497	G
cg04312107	-1.25E-05	8.04E-06	-1.560866503	0.119525464	ii	chr6	33167310	G	RXRB;RXRB;RXRB;SLC39A7;SLC39A7;SLC39A7
cg03468349	-1.58E-06	1.01E-06	-1.560864416	0.119525956	i	chr2	264164	R	ACP1;SH3YL1;SH3YL1;ACP1;ACP1;ACP1
cg01362754	-7.79E-06	4.99E-06	-1.560859136	0.119527202	ii	chr8	143397718	G	TSNARE1
cg15763565	-1.54E-05	9.85E-06	-1.560855878	0.119527971	ii	chr16	31142148	G	KAT8;KAT8
cg23466054	-1.01E-05	6.45E-06	-1.56085483	0.119528218	ii	chr19	22018892	G	ZNF43;ZNF43
cg21847062	-8.83E-06	5.66E-06	-1.560852896	0.119528675	ii	chr2	234289457	G	DGKD
cg17583526	-5.05E-07	3.23E-07	-1.560849686	0.119529433	i	chr6	139695867	G	CITED2;CITED2;CITED2
cg10340748	-1.35E-05	8.64E-06	-1.560848263	0.119529768	ii	chr9	121501951	G
cg13426839	-1.36E-06	8.72E-07	-1.560829565	0.119534181	i	chr19	539489	R	CDC34
cg21000520	1.84E-05	1.18E-05	1.560828057	0.119534537	ii	chr3	77273426	G	ROBO2;ROBO2;ROBO2;ROBO2;ROBO2
cg27176043	-3.19E-06	2.04E-06	-1.560826268	0.11953496	ii	chr8	915867	G
cg10768875	-1.63E-05	1.05E-05	-1.560825581	0.119535122	ii	chr2	200276033	G	SATB2
cg21729356	-8.23E-06	5.27E-06	-1.560824644	0.119535343	ii	chr11	70281229	G	CTTN;CTTN
cg27657608	-1.35E-05	8.63E-06	-1.560824353	0.119535411	ii	chr8	19353966	G	CSGALNACT1;CSGALNACT1;CSGALNACT1
cg02101547	-1.09E-05	7.01E-06	-1.560821363	0.119536117	ii	chr9	96409537	G	PHF2
cg20608030	-3.83E-06	2.46E-06	-1.560816366	0.119537297	ii	chr5	170195200	G
cg16551261	1.08E-05	6.94E-06	1.56081609	0.119537362	ii	chr8	133687929	G	LRRC6
cg07090989	-4.89E-07	3.13E-07	-1.560816061	0.119537369	i	chr1	150241286	G	APH1A;APH1A;APH1A;APH1A
cg10655534	-5.95E-06	3.81E-06	-1.560812896	0.119538116	ii	chr3	152101463	G	MBNL1;MBNL1;MBNL1;MBNL1;MBNL1;MBNL1;MBNL1
cg25615184	-1.99E-05	1.27E-05	-1.56081259	0.119538188	ii	chr5	180531373	G
cg13072611	-5.89E-06	3.77E-06	-1.560808224	0.119539218	i	chr3	133524485	R	SRPRB
cg06774726	-2.06E-05	1.32E-05	-1.56080568	0.119539819	ii	chr18	67924431	G
cg10657806	-5.28E-07	3.38E-07	-1.560791075	0.119543266	i	chr12	117348826	G	FBXW8;FBXW8;FBXW8;FBXW8
cg20282303	-2.70E-05	1.73E-05	-1.560790566	0.119543386	i	chr1	236924392	R	ACTN2
cg07475244	-4.05E-06	2.60E-06	-1.560784045	0.119544925	i	chr13	20357701	G	PSPC1;PSPC1;PSPC1
cg17554875	-1.75E-05	1.12E-05	-1.560779981	0.119545885	ii	chr5	179520998	G
cg02295261	-5.08E-06	3.26E-06	-1.560776365	0.119546738	ii	chr20	31108663	G	NOL4L
cg09499262	1.29E-05	8.26E-06	1.560772698	0.119547604	i	chr13	22054781	R
cg13642881	1.73E-05	1.11E-05	1.560770856	0.119548038	ii	chr1	100302025	G
cg26820999	-4.85E-06	3.10E-06	-1.560770219	0.119548189	ii	chr5	6274848	G
cg10457768	-1.24E-05	7.97E-06	-1.56076568	0.11954926	ii	chr19	41848126	G	TGFB1
cg22365313	-2.70E-05	1.73E-05	-1.560764295	0.119549587	ii	chr4	108636320	G	PAPSS1
cg19478135	-2.17E-06	1.39E-06	-1.560761457	0.119550257	i	chr6	139309167	R	REPS1;REPS1;REPS1;REPS1;REPS1;REPS1;REPS1;REPS1
cg16715883	-3.22E-06	2.07E-06	-1.560761428	0.119550264	ii	chr1	170338870	G
cg12547658	-3.06E-06	1.96E-06	-1.560755203	0.119551733	i	chr10	15139360	R	RPP38;RPP38;RPP38;RPP38;RPP38;C10orf111;RPP38
cg22237644	-9.34E-05	5.99E-05	-1.560754223	0.119551964	ii	chr3	36986992	G	TRANK1
cg23750361	-2.13E-05	1.37E-05	-1.560753563	0.11955212	ii	chr17	3477100	G	TRPV1;TRPV1;TRPV1;TRPV1
cg02752612	-9.15E-06	5.86E-06	-1.56075305	0.119552241	ii	chr5	1983550	G
cg09089894	-1.83E-05	1.17E-05	-1.56074901	0.119553195	ii	chr12	75043991	G
cg08366741	-2.77E-06	1.78E-06	-1.560737735	0.119555857	ii	chr17	73390030	G	GRB2;GRB2
cg01212975	-3.90E-06	2.50E-06	-1.560728453	0.119558048	ii	chr1	156682077	G
cg05476934	-1.87E-05	1.20E-05	-1.560723183	0.119559291	ii	chr7	133859100	G	LRGUK
cg11273005	-1.14E-05	7.29E-06	-1.560718683	0.119560354	ii	chr11	44733023	G
cg00265512	-1.49E-05	9.53E-06	-1.560705904	0.11956337	ii	chr15	89147917	G	LINC01586;LINC01586
cg04498014	2.53E-05	1.62E-05	1.560704765	0.119563639	ii	chr17	76037250	G	TNRC6C;TNRC6C
cg10334916	-4.13E-06	2.65E-06	-1.560701118	0.1195645	i	chr2	241508098	R	RNPEPL1
cg18808702	-1.66E-05	1.06E-05	-1.560700251	0.119564705	ii	chr12	217321	G	IQSEC3;IQSEC3
cg22934526	-3.54E-06	2.27E-06	-1.560697425	0.119565372	ii	chr22	46710169	G	GTSE1
cg09102486	1.36E-05	8.73E-06	1.560691198	0.119566842	ii	chr5	125995555	G
cg00872651	-5.32E-06	3.41E-06	-1.560690719	0.119566955	i	chr15	44038639	G	CATSPER2P1;PDIA3;PDIA3
cg14478898	-1.64E-05	1.05E-05	-1.560689748	0.119567184	ii	chr16	71401194	G	CALB2;CALB2;CALB2
cg00095772	-5.60E-06	3.59E-06	-1.560685064	0.11956829	ii	chr2	1050773	G	SNTG2
cg22312782	-9.79E-06	6.27E-06	-1.560684251	0.119568482	ii	chr17	80931612	G	B3GNTL1
cg02993533	-1.18E-05	7.54E-06	-1.56068327	0.119568714	ii	chr22	46371786	G	WNT7B
cg26121436	-2.78E-06	1.78E-06	-1.560682818	0.11956882	ii	chr6	30164267	G	TRIM26
cg03456468	-1.33E-05	8.51E-06	-1.560681888	0.11956904	ii	chr17	8077382	G	TMEM107;TMEM107
cg03634234	-6.79E-06	4.35E-06	-1.560672247	0.119571316	ii	chr7	152132218	G	MLL3
cg20462129	-3.75E-06	2.40E-06	-1.560661052	0.119573959	i	chr17	78607095	R	RPTOR;RPTOR
cg01575519	-4.83E-06	3.09E-06	-1.560641672	0.119578534	ii	chr16	89151852	G
cg03409985	-3.66E-06	2.35E-06	-1.560639134	0.119579133	ii	chr22	24622188	G	GGT5;GGT5;GGT5;GGT5;GGT5
cg02841716	-1.22E-05	7.79E-06	-1.560636759	0.119579694	ii	chr9	35675469	G	CA9
cg15218967	-2.83E-06	1.82E-06	-1.560632598	0.119580676	i	chr15	91072941	R	CRTC3;CRTC3
cg02711190	-8.86E-06	5.68E-06	-1.560630128	0.11958126	i	chr6	150244288	R	RAET1G
cg13690543	-8.25E-06	5.29E-06	-1.560629325	0.119581449	ii	chr6	31587680	G	BAT2
cg08866927	5.73E-05	3.67E-05	1.560625532	0.119582345	ii	chr9	129129894	G	MVB12B;MVB12B
cg11673867	-1.65E-05	1.06E-05	-1.560624249	0.119582647	ii	chr5	58951911	G	PDE4D;PDE4D;PDE4D
cg17742793	-5.42E-06	3.47E-06	-1.560622524	0.119583055	ii	chr10	72026887	G	NPFFR1
cg01323104	-1.31E-05	8.41E-06	-1.560616973	0.119584365	ii	chr4	87958903	G	AFF1;AFF1
cg01323840	-3.72E-06	2.38E-06	-1.560615	0.119584831	ii	chr16	12901108	G
cg03090204	-4.65E-06	2.98E-06	-1.5606129	0.119585327	i	chr16	89179240	G	ACSF3;ACSF3;ACSF3
cg24489074	-1.77E-05	1.14E-05	-1.560603967	0.119587436	ii	chr10	130230054	G
cg07595423	-2.08E-05	1.33E-05	-1.560600043	0.119588362	ii	chr11	114349864	G
cg05472385	-5.18E-06	3.32E-06	-1.560599075	0.119588591	ii	chr10	106698176	G	SORCS3
cg08242000	-1.70E-06	1.09E-06	-1.560599068	0.119588593	i	chr8	144922888	R	NRBP2
cg18061571	-4.15E-06	2.66E-06	-1.560598437	0.119588742	ii	chr2	190627170	G	OSGEPL1-AS1;OSGEPL1
cg19273131	-8.46E-06	5.42E-06	-1.560597367	0.119588994	ii	chr8	26476906	G	DPYSL2;DPYSL2;DPYSL2
cg18974683	-1.12E-05	7.19E-06	-1.560590051	0.119590722	ii	chr4	173332484	G	GALNTL6
cg03412517	-2.04E-06	1.31E-06	-1.560589141	0.119590937	ii	chr20	56812170	G	PPP4R1L
cg10611463	-6.31E-06	4.05E-06	-1.560586238	0.119591622	i	chr19	10334627	G	S1PR2
cg09699647	-6.13E-07	3.93E-07	-1.560585142	0.119591881	i	chr7	100201730	G	PCOLCE-AS1;PCOLCE
cg13158989	-2.08E-05	1.34E-05	-1.560583173	0.119592346	ii	chr3	3146798	G	IL5RA;IL5RA;IL5RA;IL5RA;IL5RA;IL5RA;IL5RA
cg01940235	-6.98E-06	4.47E-06	-1.560578389	0.119593475	i	chr22	37823648	R	ELFN2
cg08635977	-2.23E-06	1.43E-06	-1.56057405	0.1195945	ii	chr1	249197850	G
cg05059446	-9.46E-06	6.06E-06	-1.560571481	0.119595106	ii	chr5	4625688	G
cg12900481	-1.50E-06	9.61E-07	-1.560571382	0.119595129	i	chr7	69064129	G	AUTS2;AUTS2;AUTS2;AUTS2;AUTS2;AUTS2
cg18689783	-7.60E-06	4.87E-06	-1.560569505	0.119595573	ii	chr1	177139998	G	BRINP2
cg12522144	-5.76E-06	3.69E-06	-1.560568338	0.119595848	ii	chr2	97526805	G	SEMA4C
cg19460016	-9.28E-06	5.94E-06	-1.56056536	0.119596551	ii	chr5	179306266	G	TBC1D9B;TBC1D9B
cg10794933	-7.30E-06	4.68E-06	-1.560561131	0.11959755	ii	chr5	55451603	G	ANKRD55
cg19025166	-1.13E-05	7.21E-06	-1.560550392	0.119600086	ii	chr17	80433648	G	NARF;NARF;NARF;NARF
cg08115149	-1.77E-05	1.13E-05	-1.560544899	0.119601383	ii	chr6	136607722	G	BCLAF1;BCLAF1;BCLAF1;BCLAF1
cg25220716	-2.11E-05	1.35E-05	-1.560542029	0.11960206	ii	chrX	138791201	G	MCF2
cg00247487	-2.22E-06	1.42E-06	-1.560538233	0.119602957	ii	chr19	2884012	G
cg12078299	-1.08E-05	6.90E-06	-1.560537316	0.119603173	ii	chr22	17701620	G	CECR1;CECR1;CECR1;CECR1;CECR1
cg17214263	-4.59E-06	2.94E-06	-1.560534934	0.119603736	ii	chr15	101888579	G	PCSK6;PCSK6;PCSK6;PCSK6;PCSK6
cg04204465	-2.38E-05	1.52E-05	-1.56053271	0.119604261	ii	chr9	33868559	G	UBE2R2
cg14472062	-8.38E-06	5.37E-06	-1.560531024	0.119604659	ii	chr9	120310684	G
cg07364154	-6.28E-06	4.02E-06	-1.560524252	0.119606258	ii	chr11	108018824	G	ACAT1
cg00925620	-8.76E-06	5.62E-06	-1.560522425	0.119606689	ii	chr17	7330143	G	C17orf74
cg16837898	-1.23E-05	7.89E-06	-1.56051668	0.119608046	ii	chr20	3796808	G
cg09242530	-5.93E-06	3.80E-06	-1.560511689	0.119609224	ii	chr5	79439551	G	SERINC5;SERINC5;SERINC5;SERINC5;SERINC5
cg19221535	-4.01E-06	2.57E-06	-1.560507925	0.119610113	ii	chr20	35925458	G	MANBAL;MANBAL
cg00120172	-7.67E-06	4.91E-06	-1.56050508	0.119610785	ii	chrX	77042539	G	ATRX;ATRX
cg23947969	-1.43E-05	9.16E-06	-1.560503727	0.119611105	ii	chrX	80377214	G	HMGN5
cg18794058	2.44E-05	1.56E-05	1.560502545	0.119611384	ii	chr17	45121442	G	ARL17A
cg23127323	-7.76E-06	4.98E-06	-1.560500484	0.11961187	ii	chr4	1196179	G	LOC100130872;LOC100130872-SPON2
cg11984102	-2.03E-05	1.30E-05	-1.560491222	0.119614058	ii	chr15	32921840	G	ARHGAP11A;ARHGAP11A;ARHGAP11A;ARHGAP11A
cg07468782	1.17E-05	7.50E-06	1.560490888	0.119614136	ii	chr17	5023846	G	ZNF232
cg05402891	-3.41E-05	2.19E-05	-1.560489381	0.119614492	i	chr14	96152661	R	TCL1B;TCL1B
cg03934069	-1.30E-05	8.34E-06	-1.560486315	0.119615216	ii	chr1	109420722	G	GPSM2
cg22435281	-1.15E-05	7.34E-06	-1.560478286	0.119617112	ii	chr2	55176169	G	EML6
cg08063745	-3.16E-06	2.02E-06	-1.560473527	0.119618236	ii	chr20	44690652	G	NCOA5
cg17115101	1.38E-05	8.86E-06	1.560469479	0.119619192	ii	chr3	16978258	G	PLCL2;PLCL2
cg25163297	-6.44E-06	4.13E-06	-1.560465093	0.119620228	ii	chr6	33272234	G	TAPBP;TAPBP;TAPBP
cg09566995	-2.45E-05	1.57E-05	-1.560457775	0.119621956	ii	chr11	1320634	G	TOLLIP
cg16869622	-5.01E-06	3.21E-06	-1.560456837	0.119622178	i	chr12	133102529	G	FBRSL1
cg08816037	-1.39E-06	8.91E-07	-1.560455713	0.119622443	i	chr3	160167507	G	TRIM59;TRIM59
cg05324787	-1.43E-05	9.19E-06	-1.560444657	0.119625054	ii	chr11	9455809	G	IPO7
cg18312159	-2.36E-05	1.51E-05	-1.560436555	0.119626967	ii	chrX	110656237	G	DCX;DCX;DCX;DCX;RNU6-28P
cg21666996	-1.22E-05	7.82E-06	-1.560435631	0.119627186	ii	chr1	99999627	G
cg07086674	-6.30E-06	4.04E-06	-1.560421836	0.119630443	ii	chr6	169852316	G
cg04474480	-6.76E-06	4.33E-06	-1.560410772	0.119633056	ii	chr14	105479911	G	CDCA4;CDCA4
cg25030644	-1.09E-05	6.97E-06	-1.560405718	0.11963425	ii	chr1	227505910	G	CDC42BPA;CDC42BPA
cg11190156	-9.68E-06	6.20E-06	-1.560404701	0.11963449	i	chr6	26104118	R	HIST1H4C
cg06903477	-4.66E-06	2.99E-06	-1.560401327	0.119635287	ii	chr17	1917593	G	RTN4RL1
cg03896235	-5.33E-06	3.41E-06	-1.560397418	0.11963621	ii	chr18	67729177	G	RTTN
cg01297744	-1.23E-05	7.90E-06	-1.560396461	0.119636436	i	chr19	1230988	R	C19orf26
cg09481056	-1.81E-05	1.16E-05	-1.560392384	0.119637399	ii	chr16	2339260	G	ABCA3
cg23709913	-1.79E-05	1.15E-05	-1.560387109	0.119638645	ii	chr2	132152429	G
cg13353113	1.59E-05	1.02E-05	1.560381721	0.119639917	ii	chr5	111333214	G	NREP-AS1
cg04602414	-1.05E-05	6.73E-06	-1.560377612	0.119640888	ii	chr1	35928126	G	KIAA0319L
cg27459300	-1.24E-06	7.94E-07	-1.560375269	0.119641441	ii	chr19	41257036	G	C19orf54;SNRPA;SNRPA
cg15231363	-1.95E-05	1.25E-05	-1.560369132	0.119642891	ii	chr20	25058189	G	VSX1;VSX1;VSX1;VSX1;VSX1
cg00423845	-7.23E-06	4.63E-06	-1.560362498	0.119644458	ii	chr8	119112130	G	EXT1
cg14066225	-3.06E-06	1.96E-06	-1.560360519	0.119644925	ii	chr12	56413899	G	IKZF4
cg02239592	-3.13E-05	2.00E-05	-1.560356178	0.11964595	ii	chr12	129552178	G
cg02591791	-1.31E-05	8.38E-06	-1.560353142	0.119646667	ii	chr1	184508906	G	C1orf21
cg26036896	-1.03E-05	6.62E-06	-1.560349654	0.119647491	ii	chr5	19988544	G	CDH18;CDH18;CDH18
cg08991339	-1.08E-05	6.89E-06	-1.560348231	0.119647828	i	chr7	19812327	R	TMEM196;TMEM196
cg26831698	-1.86E-05	1.19E-05	-1.560346714	0.119648186	ii	chr9	4820504	G	RCL1;RCL1;RCL1
cg14851578	-1.55E-05	9.92E-06	-1.560342484	0.119649185	i	chr14	106187192	R
cg24332364	-5.56E-06	3.56E-06	-1.560340593	0.119649631	ii	chr2	240308692	G	HDAC4
cg05370462	-1.38E-05	8.86E-06	-1.560340498	0.119649654	i	chr1	237144655	R
cg14098612	-2.05E-05	1.32E-05	-1.560336908	0.119650502	ii	chr1	197838937	G
cg27115978	-1.13E-05	7.21E-06	-1.560333232	0.11965137	ii	chr16	88643407	G	ZC3H18
cg02516234	2.17E-05	1.39E-05	1.560332857	0.119651459	ii	chr12	133302159	G
cg06717650	-3.79E-06	2.43E-06	-1.560325849	0.119653114	ii	chr15	72561540	G	PARP6
cg22603555	-5.82E-06	3.73E-06	-1.560324325	0.119653474	ii	chr10	105375201	G	SH3PXD2A
cg12180191	2.52E-05	1.62E-05	1.560322653	0.119653869	ii	chr8	41686706	G	ANK1
cg06369056	2.06E-05	1.32E-05	1.560315268	0.119655613	ii	chr12	132696192	G	GALNT9
cg23889047	1.80E-05	1.15E-05	1.560312604	0.119656243	ii	chr1	7705756	G	CAMTA1
cg02969079	-1.37E-05	8.77E-06	-1.560307295	0.119657497	ii	chr1	11675673	G
cg00459909	-8.45E-06	5.42E-06	-1.560299857	0.119659254	ii	chr2	44065720	G	ABCG8;ABCG5
cg01620308	-1.88E-06	1.20E-06	-1.56029837	0.119659605	ii	chr20	4666848	G	PRNP;PRNP;PRNP;PRNP;PRNP;PRNP;PRNP;PRNP;PRNP
cg11765907	-1.48E-05	9.47E-06	-1.560294685	0.119660475	ii	chr20	43103949	G	TTPAL;TTPAL;TTPAL
cg09467078	-3.37E-06	2.16E-06	-1.560293544	0.119660745	i	chr16	88082076	R	BANP;BANP
cg23797839	-9.76E-06	6.25E-06	-1.560293187	0.119660829	i	chr10	60094994	R	UBE2D1
cg16181613	-1.55E-05	9.92E-06	-1.560287459	0.119662182	ii	chrX	77359860	G	PGK1
cg09943035	-2.38E-05	1.52E-05	-1.560281533	0.119663582	ii	chr6	58142711	G
cg11445040	-3.90E-06	2.50E-06	-1.56028069	0.119663781	ii	chr3	159732746	G	IL12A-AS1
cg10374976	-3.30E-06	2.11E-06	-1.560278839	0.119664218	i	chr17	25680623	R
cg17745098	-7.70E-06	4.93E-06	-1.560276684	0.119664727	ii	chr5	178684498	G	ADAMTS2;ADAMTS2
cg00007987	-3.35E-06	2.15E-06	-1.560265313	0.119667414	i	chr19	56156430	R	ZNF581
cg06506461	-5.77E-06	3.70E-06	-1.560259048	0.119668894	ii	chr10	71112319	G	HK1;HK1;HK1;HK1;HK1
cg08349436	-3.81E-06	2.44E-06	-1.560244416	0.11967235	ii	chr8	129203061	G
cg24122991	-1.25E-05	8.01E-06	-1.560244158	0.119672411	ii	chr12	6985221	G
cg11711057	-1.28E-05	8.19E-06	-1.560243953	0.119672459	ii	chr12	107974444	G	BTBD11;BTBD11
cg24091303	-1.99E-05	1.28E-05	-1.560232222	0.119675231	ii	chr6	110804969	G
cg05910615	-9.18E-06	5.88E-06	-1.560220857	0.119677916	i	chr19	36248877	R	HSPB6;C19orf55
cg05287372	-1.57E-05	1.01E-05	-1.560207606	0.119681046	ii	chr3	69058876	G	C3orf64
cg16202093	-4.41E-06	2.83E-06	-1.560205337	0.119681582	ii	chr10	134659548	G
cg01471559	-4.70E-06	3.01E-06	-1.560200666	0.119682686	ii	chr6	125445996	G
cg27462844	-2.94E-06	1.88E-06	-1.560200145	0.119682809	ii	chr20	2368451	G	TGM6;TGM6
cg15388199	-5.82E-06	3.73E-06	-1.56019988	0.119682871	ii	chr16	27224916	G	KDM8;KDM8;KDM8;KDM8
cg04761191	-8.45E-06	5.42E-06	-1.560199311	0.119683006	ii	chr14	102977316	G	ANKRD9
cg19765236	-3.63E-06	2.33E-06	-1.560198646	0.119683163	ii	chr16	68309008	G	SLC7A6;SLC7A6
cg09681335	-1.98E-06	1.27E-06	-1.560186543	0.119686022	i	chr6	74233510	R
cg19770741	-6.26E-06	4.01E-06	-1.560176013	0.11968851	ii	chr12	65112567	G	GNS
cg10561625	1.89E-05	1.21E-05	1.560172061	0.119689444	ii	chr15	70393448	G
cg12804910	-7.92E-06	5.07E-06	-1.560171396	0.119689601	ii	chr12	132624080	G	DDX51
ch.11.150762R	-1.95E-05	1.25E-05	-1.560167204	0.119690591	ii	chr11	3753516	G	NUP98;NUP98;NUP98;NUP98
cg18892931	-1.36E-05	8.74E-06	-1.560164097	0.119691325	ii	chr20	60983702	G	CABLES2
cg03172075	-7.22E-06	4.63E-06	-1.560159183	0.119692486	ii	chr20	17865100	G
cg18369913	1.98E-05	1.27E-05	1.560158561	0.119692633	ii	chr11	51515083	G	OR4C46
cg03752203	-2.02E-05	1.29E-05	-1.560154945	0.119693487	ii	chr8	103874399	G	AZIN1;AZIN1
cg00160002	-2.80E-06	1.79E-06	-1.56015411	0.119693685	i	chr2	237032579	R	AGAP1;AGAP1
cg14095983	-8.63E-07	5.53E-07	-1.560143229	0.119696256	i	chr9	71737204	G	TJP2
cg21708354	-3.40E-06	2.18E-06	-1.560136558	0.119697832	i	chr6	74171446	R	MTO1;MTO1;MTO1
cg13895067	-1.45E-05	9.29E-06	-1.560136164	0.119697925	ii	chr12	125151469	G
cg07058484	-8.03E-06	5.15E-06	-1.560135748	0.119698023	ii	chr16	1976617	G
cg11819342	-6.69E-06	4.28E-06	-1.560133382	0.119698582	ii	chr4	47840683	G	CORIN
cg03239957	-1.26E-05	8.07E-06	-1.560132742	0.119698733	ii	chr19	1722727	G
cg20928777	-2.10E-05	1.35E-05	-1.56013265	0.119698755	ii	chr17	14222235	G	HS3ST3B1
cg02719518	-1.10E-05	7.07E-06	-1.560132355	0.119698825	ii	chr12	48219270	G
cg21787867	-9.42E-06	6.04E-06	-1.560131737	0.119698971	ii	chr21	45516029	G	TRAPPC10
cg21390150	-1.64E-05	1.05E-05	-1.560130207	0.119699332	ii	chr19	4266606	G	CCDC94
cg12721695	-1.41E-05	9.04E-06	-1.560129959	0.119699391	ii	chr6	33180415	G	RING1
cg17471939	4.03E-05	2.58E-05	1.560123358	0.119700951	i	chr1	3600879	R	TP73
cg22457903	-1.25E-05	8.03E-06	-1.560121911	0.119701292	ii	chr20	42142417	G	L3MBTL;L3MBTL
cg19235418	-4.63E-06	2.97E-06	-1.560118612	0.119702072	ii	chr3	19515924	G	KCNH8
cg17969683	-1.57E-05	1.00E-05	-1.560117586	0.119702314	ii	chr8	24151514	G	ADAM28;ADAM28
cg08107402	-2.31E-05	1.48E-05	-1.560115115	0.119702898	i	chr19	35069269	R	LOC643719
cg21702516	7.81E-06	5.01E-06	1.560109145	0.119704309	ii	chr12	112162057	G	ACAD10;ACAD10
cg17801546	-1.19E-05	7.65E-06	-1.560108021	0.119704574	ii	chr1	167090974	G	DUSP27
cg14841879	-7.53E-06	4.83E-06	-1.56010647	0.119704941	ii	chr4	169552597	G	PALLD;PALLD;PALLD
cg09653536	-3.94E-06	2.53E-06	-1.560101908	0.119706019	ii	chr4	129708869	G
cg13759594	3.98E-05	2.55E-05	1.560100489	0.119706354	ii	chr10	102775173	G	PDZD7
cg12129793	-7.56E-06	4.84E-06	-1.560098936	0.119706721	ii	chr19	8223307	G
cg05030277	-3.18E-05	2.04E-05	-1.560097999	0.119706943	ii	chr19	51275794	G
cg06967316	1.51E-05	9.70E-06	1.560097867	0.119706974	ii	chr5	131993853	G	IL13
cg09533044	-3.49E-06	2.23E-06	-1.560095721	0.119707481	ii	chr2	178341307	G	AGPS
cg22948236	-1.73E-06	1.11E-06	-1.560092867	0.119708155	i	chr19	590538	R	HCN2
cg06878681	-3.72E-06	2.38E-06	-1.560087115	0.119709514	ii	chr9	98978077	G
cg12564567	-4.44E-05	2.85E-05	-1.560086946	0.119709554	i	chr11	116371188	R
cg24162330	-3.70E-06	2.37E-06	-1.560085911	0.119709799	ii	chr15	28520159	G	HERC2
cg01238044	7.37E-05	4.72E-05	1.560084943	0.119710027	i	chr22	24384105	R	GSTT1
cg16459881	-5.65E-06	3.62E-06	-1.56008116	0.119710921	ii	chr10	72687025	G
cg05232576	2.47E-06	1.58E-06	1.560080474	0.119711083	i	chr20	2777921	R	CPXM1
cg22766133	-9.87E-06	6.33E-06	-1.560078043	0.119711658	ii	chr11	134257854	G	B3GAT1;B3GAT1
cg27167413	-3.39E-06	2.17E-06	-1.560072849	0.119712885	i	chr1	209957652	R	C1orf74
cg11613229	-7.27E-06	4.66E-06	-1.560069166	0.119713755	i	chr5	119800742	R	PRR16
cg27662454	-5.17E-06	3.31E-06	-1.560068825	0.119713836	ii	chr19	13975669	G
cg01908106	-3.43E-06	2.20E-06	-1.560064255	0.119714916	ii	chr3	16385008	G	RFTN1
cg02467425	-8.34E-06	5.34E-06	-1.56005976	0.119715978	ii	chr22	24562616	G	CABIN1;CABIN1;CABIN1;CABIN1;CABIN1;CABIN1
cg02395184	-6.45E-06	4.13E-06	-1.560053002	0.119717575	ii	chr1	18432400	G
cg24577781	-7.07E-06	4.53E-06	-1.560051753	0.11971787	ii	chr20	32038924	G
cg06744388	-1.94E-05	1.24E-05	-1.560042904	0.119719961	ii	chr5	77887169	G	LHFPL2
cg17582100	-2.35E-05	1.50E-05	-1.560039932	0.119720664	ii	chr3	151034009	G	GPR87;MED12L
cg21439867	-8.80E-06	5.64E-06	-1.56002028	0.119725308	i	chr12	98908661	R	TMPO-AS1;TMPO;TMPO;TMPO;TMPO
cg14368691	-5.34E-06	3.42E-06	-1.560020222	0.119725321	ii	chr10	104724237	G	CNNM2;CNNM2
cg22761692	-5.77E-06	3.70E-06	-1.559999627	0.119730188	ii	chr9	108016909	G	SLC44A1;SLC44A1
cg12394337	-5.74E-06	3.68E-06	-1.559989579	0.119732563	ii	chr3	128182593	G	DNAJB8;DNAJB8-AS1
cg25451870	-5.53E-06	3.54E-06	-1.559989223	0.119732647	ii	chr3	65608563	G	MAGI1;MAGI1;MAGI1
cg06177560	-5.06E-06	3.25E-06	-1.559981239	0.119734534	ii	chr4	38452151	G	LINC01258
cg12549366	-1.87E-05	1.20E-05	-1.559980688	0.119734664	ii	chr2	109779514	G	SH3RF3
cg21206021	-4.34E-06	2.78E-06	-1.559978249	0.119735241	ii	chr8	35979338	G
cg03043804	-2.01E-05	1.29E-05	-1.55997652	0.119735649	i	chr14	96152706	R	TCL1B;TCL1B
cg14403594	-1.46E-06	9.34E-07	-1.559967396	0.119737805	i	chr9	134377516	R	POMT1;POMT1;POMT1;POMT1;POMT1
cg09259062	-1.52E-05	9.74E-06	-1.559960796	0.119739365	ii	chr19	58987389	G	ZNF446
cg24571110	-1.28E-05	8.23E-06	-1.559956967	0.11974027	ii	chr17	80921117	G	B3GNTL1
cg03214236	2.72E-05	1.74E-05	1.559954036	0.119740963	ii	chr1	182771197	G	NPL;NPL;NPL;NPL;NPL
cg03012143	-4.04E-06	2.59E-06	-1.559952796	0.119741256	ii	chr8	144632434	G
cg05857643	9.77E-06	6.26E-06	1.559949691	0.11974199	ii	chr7	26242932	G	CBX3;CBX3
cg01320780	-4.33E-06	2.78E-06	-1.559948746	0.119742213	i	chr8	22298453	G	PPP3CC
cg17475467	-8.17E-06	5.24E-06	-1.559948626	0.119742241	ii	chr1	55316769	G	DHCR24
cg19779893	-1.52E-05	9.75E-06	-1.559946832	0.119742665	ii	chr10	72451501	G	ADAMTS14;ADAMTS14
cg16306670	-4.34E-06	2.78E-06	-1.559942895	0.119743596	ii	chr10	6645837	G
cg01461368	-1.53E-05	9.79E-06	-1.559940184	0.119744237	ii	chr6	53222886	G
cg20359650	-1.65E-05	1.06E-05	-1.559937838	0.119744791	ii	chrX	71093195	G
cg01971269	-1.30E-06	8.36E-07	-1.559933972	0.119745705	i	chr5	162993061	G
cg03190938	-5.61E-06	3.60E-06	-1.559931909	0.119746192	ii	chr2	218621580	G	DIRC3
cg03219366	-7.00E-06	4.49E-06	-1.559931455	0.1197463	ii	chr10	82209240	G
cg14466533	2.80E-06	1.79E-06	1.559930859	0.11974644	ii	chr18	32752079	G
cg08982422	1.74E-05	1.11E-05	1.559930519	0.119746521	ii	chr5	134330579	G	CATSPER3
cg23986145	-4.19E-06	2.68E-06	-1.559926114	0.119747562	ii	chr17	40171939	G	NKIRAS2;NKIRAS2;NKIRAS2;NKIRAS2;NKIRAS2
cg20816056	-3.58E-06	2.29E-06	-1.559925721	0.119747655	ii	chr11	75752271	G	UVRAG
cg10588893	-1.84E-05	1.18E-05	-1.559919946	0.11974902	i	chr12	34464089	G
cg21003902	-4.16E-06	2.67E-06	-1.559919503	0.119749125	ii	chr6	32031395	G	TNXB
cg01538227	-3.77E-06	2.41E-06	-1.559914492	0.119750309	i	chr10	118033004	G	GFRA1;GFRA1;GFRA1;GFRA1
cg18810310	1.91E-05	1.23E-05	1.55991245	0.119750792	ii	chr14	103691834	G
cg15839831	-2.09E-05	1.34E-05	-1.559911885	0.119750925	ii	chr14	31401915	G	STRN3;STRN3
cg04552531	-2.17E-06	1.39E-06	-1.559900065	0.119753719	i	chr22	39638361	R	PDGFB;PDGFB
cg00734567	-1.54E-05	9.90E-06	-1.559899629	0.119753822	ii	chr1	86172782	G	ZNHIT6;ZNHIT6
cg10404601	-8.79E-06	5.63E-06	-1.559896456	0.119754572	ii	chr19	8468449	G	RAB11B
cg14873739	6.13E-06	3.93E-06	1.559893541	0.119755261	ii	chr2	70780723	G	TGFA;TGFA
cg16325326	1.70E-05	1.09E-05	1.559891389	0.119755769	ii	chr1	53192061	G	ZYG11B
cg01053252	4.45E-05	2.85E-05	1.559888084	0.119756551	ii	chr17	66222365	G
cg15693399	-2.42E-05	1.55E-05	-1.559887281	0.119756741	ii	chr13	30938440	G	LINC00426
cg17073273	-8.12E-06	5.21E-06	-1.559883073	0.119757735	i	chr6	99279795	R
cg06506499	7.56E-06	4.85E-06	1.559882563	0.119757856	ii	chr17	58096971	G	DHX40P
cg18698257	9.02E-06	5.78E-06	1.559880193	0.119758416	ii	chr22	40116654	G
cg16645705	2.20E-05	1.41E-05	1.559875473	0.119759532	ii	chr13	111881218	G	ARHGEF7;ARHGEF7;ARHGEF7;ARHGEF7;ARHGEF7
cg01152441	-2.28E-06	1.46E-06	-1.559859039	0.119763416	ii	chr2	39753831	G	LOC728730
cg23677103	-1.40E-05	8.98E-06	-1.559854958	0.119764381	ii	chr7	158064840	G	PTPRN2;PTPRN2;PTPRN2
cg20870752	-1.92E-05	1.23E-05	-1.559852261	0.119765018	ii	chr7	11016942	G	PHF14;PHF14
cg11813265	-1.24E-05	7.94E-06	-1.55985208	0.119765061	ii	chr14	95238671	G
cg26341066	-6.78E-06	4.35E-06	-1.559849766	0.119765608	ii	chr8	98073773	G	CPQ;LOC101927066
cg25602320	-1.10E-05	7.04E-06	-1.559848823	0.119765831	ii	chr2	219683475	G
cg01303385	-3.39E-06	2.17E-06	-1.559844994	0.119766736	ii	chr3	111451470	G	PHLDB2;PHLDB2;PLCXD2
cg24313631	-9.56E-06	6.13E-06	-1.559840254	0.119767856	ii	chr16	3037877	G	LINC00514
cg25791996	-7.39E-06	4.74E-06	-1.55983604	0.119768853	ii	chr1	118519102	G	SPAG17
cg08370080	1.20E-05	7.71E-06	1.559831943	0.119769821	ii	chr19	21687792	G	ZNF429
cg26441958	-4.16E-06	2.67E-06	-1.559828615	0.119770608	ii	chr7	47008980	G
cg13759674	-7.04E-06	4.51E-06	-1.559823439	0.119771831	i	chr9	140051205	R	GRIN1;GRIN1;GRIN1
cg02694456	5.08E-06	3.25E-06	1.559819028	0.119772874	ii	chr22	46574938	G	PPARA;PPARA
cg13209567	-3.19E-06	2.05E-06	-1.55981811	0.119773091	i	chr3	125986472	G
cg03543533	-1.72E-06	1.10E-06	-1.559807609	0.119775573	i	chr1	148903479	R
cg03794981	-1.72E-05	1.10E-05	-1.559805486	0.119776075	ii	chr16	46607903	G
cg18139307	-7.19E-06	4.61E-06	-1.559802221	0.119776847	i	chr3	169940376	G	PRKCI;PRKCI
cg02803345	-9.66E-06	6.19E-06	-1.559797637	0.119777931	ii	chr16	27896111	G	GSG1L;GSG1L
cg05658262	4.00E-05	2.57E-05	1.559790853	0.119779534	ii	chr22	49061289	G	FAM19A5;FAM19A5
cg01529404	-1.05E-05	6.75E-06	-1.559786533	0.119780555	ii	chr3	126755385	G	PLXNA1
cg01861447	-2.99E-05	1.91E-05	-1.559785657	0.119780763	ii	chr17	40463735	G	STAT5A;STAT5A;STAT5A;STAT5A
cg18169510	7.26E-06	4.65E-06	1.559779437	0.119782233	ii	chr12	93350009	G
cg04918339	-1.09E-05	7.01E-06	-1.559777286	0.119782741	ii	chr7	105820515	G
cg00911873	-5.86E-06	3.76E-06	-1.559769621	0.119784554	ii	chr7	18067463	G	PRPS1L1;PRPS1L1
cg04706904	-4.35E-06	2.79E-06	-1.559766366	0.119785323	i	chr22	43411598	R
cg19100660	-8.02E-06	5.14E-06	-1.559765346	0.119785564	ii	chr1	101640465	G
cg18045540	1.37E-05	8.81E-06	1.559755614	0.119787865	ii	chr17	78517579	G	RPTOR;RPTOR
cg15179197	-1.09E-05	6.98E-06	-1.559753514	0.119788361	ii	chr13	40755231	G	LINC00332
cg12131415	-4.60E-06	2.95E-06	-1.559750409	0.119789096	ii	chr14	85860270	G	LINC00911;LINC00911
cg09062038	-2.62E-06	1.68E-06	-1.559749686	0.119789266	ii	chr10	22825269	G	PIP4K2A
cg19837700	-3.04E-06	1.95E-06	-1.559744719	0.119790441	ii	chr1	32469340	G
cg06183689	-9.89E-06	6.34E-06	-1.55973813	0.119791998	ii	chr17	42042199	G	PYY
cg05439914	-1.62E-05	1.04E-05	-1.559738125	0.119792	ii	chr1	154558726	G	ADAR;ADAR;ADAR;ADAR;ADAR
cg01183384	-2.18E-05	1.40E-05	-1.559735063	0.119792724	ii	chr9	716332	G	KANK1;KANK1;KANK1;KANK1
cg11936425	-8.45E-06	5.41E-06	-1.559733698	0.119793046	ii	chr11	14522129	G	COPB1;COPB1;COPB1
cg22248561	-8.17E-06	5.24E-06	-1.559731293	0.119793615	i	chr17	62103217	R
cg11213199	-9.21E-06	5.90E-06	-1.55972715	0.119794594	i	chr7	43909298	R	MRPS24
cg08344099	3.69E-05	2.37E-05	1.559721295	0.119795979	ii	chr3	21818438	G
cg13468882	-1.39E-05	8.94E-06	-1.559721174	0.119796007	ii	chr10	43763243	G	RASGEF1A
cg20140662	-3.74E-06	2.40E-06	-1.559720309	0.119796212	ii	chr1	39992575	G	BMP8A;LOC728448
cg10514886	7.30E-06	4.68E-06	1.55972011	0.119796259	ii	chr12	41221707	G	CNTN1;CNTN1;CNTN1
cg07239593	-1.14E-06	7.32E-07	-1.559711234	0.119798357	i	chr1	23670913	R	HNRNPR;HNRNPR;HNRNPR;HNRNPR
cg14276794	-6.66E-06	4.27E-06	-1.559699142	0.119801216	ii	chr11	10591000	G	LYVE1
cg19961183	-2.24E-05	1.44E-05	-1.559690908	0.119803163	ii	chr17	61276266	G	TANC2
cg19296153	-1.56E-06	1.00E-06	-1.559690809	0.119803186	i	chr4	1232112	R	CTBP1;CTBP1
cg21723501	-3.92E-06	2.51E-06	-1.559690507	0.119803258	ii	chr12	5132749	G
cg16346555	-1.47E-05	9.43E-06	-1.559690085	0.119803358	ii	chr2	69374392	G	ANTXR1;ANTXR1
cg23227602	-1.53E-05	9.81E-06	-1.55968824	0.119803794	ii	chr11	70280696	G	CTTN;CTTN;CTTN
cg07933408	-2.94E-06	1.88E-06	-1.559685609	0.119804416	ii	chr2	240076835	G	HDAC4
cg14249520	3.74E-05	2.40E-05	1.55968388	0.119804825	i	chr11	68530177	R	CPT1A;CPT1A
cg07956533	-9.37E-06	6.00E-06	-1.559679783	0.119805793	ii	chr4	188936677	G
cg13306087	-2.67E-05	1.71E-05	-1.559678945	0.119805992	ii	chr5	71713491	G
cg16528730	-2.27E-06	1.45E-06	-1.559677819	0.119806258	ii	chr8	30437346	G	GTF2E2
cg12937713	-4.52E-06	2.90E-06	-1.559675739	0.11980675	ii	chr7	100237323	G	TFR2
cg01769834	-5.96E-06	3.82E-06	-1.559675229	0.11980687	ii	chr11	122955250	G	CLMP
cg22490255	-7.74E-06	4.96E-06	-1.55967293	0.119807414	ii	chr12	58138949	G	TSPAN31
cg05541640	-1.41E-05	9.04E-06	-1.559669259	0.119808282	ii	chr3	52008740	G	ABHD14B;ABHD14B;ABHD14A;ABHD14B
cg15657326	-1.28E-06	8.22E-07	-1.559668297	0.119808509	i	chr15	78912742	R	CHRNA3;CHRNA3;CHRNA3
cg13409950	-1.05E-05	6.74E-06	-1.5596648	0.119809336	i	chr12	124590434	G
cg05472078	-7.94E-06	5.09E-06	-1.559653988	0.119811892	ii	chr7	150768939	G	SLC4A2;SLC4A2;SLC4A2;SLC4A2;SLC4A2;SLC4A2;SLC4A2;SLC4A2
cg19533050	-5.46E-07	3.50E-07	-1.559653646	0.119811973	i	chr2	163175044	G	IFIH1
cg09718144	-2.15E-05	1.38E-05	-1.559653516	0.119812004	ii	chr12	11849042	G	ETV6
cg02587643	-3.44E-06	2.21E-06	-1.559649499	0.119812954	ii	chr5	96039066	G	CAST;CAST;CAST;CAST;CAST;CAST;CAST;CAST;CAST;CAST
cg10769541	1.76E-05	1.13E-05	1.559647481	0.119813431	ii	chr18	1324365	G	LINC00470;LINC00470;LINC00470;LINC00470
cg09191731	-7.01E-06	4.50E-06	-1.559646723	0.11981361	ii	chr16	22825046	G	HS3ST2
cg08551989	-1.08E-05	6.94E-06	-1.55964454	0.119814127	ii	chr11	129717115	G	TMEM45B
cg21914187	-2.63E-06	1.69E-06	-1.559640635	0.11981505	i	chr7	92465743	R	CDK6
cg16652651	-2.55E-06	1.63E-06	-1.559638833	0.119815476	i	chr11	10472161	R	AMPD3
cg13713821	-1.24E-05	7.94E-06	-1.559638598	0.119815532	ii	chr9	95899302	G
cg23155066	-2.44E-05	1.57E-05	-1.559638047	0.119815662	ii	chr4	95542652	G	PDLIM5;PDLIM5;PDLIM5;PDLIM5;PDLIM5;PDLIM5
cg06943431	-1.56E-05	9.98E-06	-1.559636924	0.119815927	ii	chr4	3475041	G	DOK7;DOK7
cg09436355	-1.12E-05	7.21E-06	-1.559626898	0.119818298	ii	chr7	134232600	G	AKR1B15
cg19989287	-1.03E-05	6.58E-06	-1.559623394	0.119819127	ii	chr10	98437438	G	PIK3AP1
cg13433294	-1.36E-05	8.72E-06	-1.559618725	0.119820231	ii	chr8	11433440	G	LINC00208
cg22629342	-3.69E-06	2.37E-06	-1.559611031	0.11982205	ii	chr6	131918236	G	MED23;MED23;MED23;MED23
cg09960747	-3.05E-06	1.95E-06	-1.559609804	0.11982234	ii	chr19	41283407	G	RAB4B
cg11857025	-1.35E-05	8.66E-06	-1.559607659	0.119822847	i	chr1	109633344	R	TMEM167B
cg18742097	-2.51E-06	1.61E-06	-1.559598067	0.119825116	ii	chr14	68229306	G	ZFYVE26
cg19510792	4.75E-07	3.04E-07	1.559596344	0.119825523	i	chr5	16935695	G	MYO10
cg25737416	3.25E-05	2.08E-05	1.559595305	0.119825769	ii	chr5	124638582	G	LOC101927421
cg15195763	-2.29E-06	1.47E-06	-1.559589478	0.119827147	ii	chr19	56633048	G	ZNF787
cg17410854	-1.46E-05	9.33E-06	-1.559588069	0.11982748	ii	chr22	39652871	G
cg11314174	-7.74E-06	4.96E-06	-1.559587333	0.119827654	ii	chr6	166850928	G	RPS6KA2;RPS6KA2
cg04678086	-1.22E-05	7.79E-06	-1.559580735	0.119829214	ii	chr5	49966777	G	PARP8
cg26894438	-3.04E-06	1.95E-06	-1.559578443	0.119829756	i	chr17	15902633	R	ZSWIM7;ZSWIM7;TTC19
cg07251128	-4.57E-06	2.93E-06	-1.559576925	0.119830115	ii	chr11	67239107	G
cg16875500	-1.21E-05	7.79E-06	-1.559571533	0.11983139	ii	chr7	75941664	G
cg27224809	1.01E-05	6.48E-06	1.559569097	0.119831966	ii	chr1	230458334	G	PGBD5
cg27143842	-6.07E-06	3.90E-06	-1.559565415	0.119832837	ii	chr12	671027	G	B4GALNT3
