## Supplementary table 3 for "The impact of low input DNA on the reliability of DNA methylation as measured by the Illumina Infinium MethylationEPIC BeadChip" (part 33 of 73)

CpG	Estimate	Std. Error	t value	pval	type	chromosome	position	meth.dye	gene.symbol
cg01002322	-1.93E-05	1.24E-05	-1.559564434	0.119833069	ii	chr2	6872536	G	LINC00487
cg13388253	-2.64E-05	1.69E-05	-1.559561492	0.119833765	ii	chr19	51505507	G	KLK8;KLK8;KLK8;KLK8
cg01573188	2.16E-05	1.38E-05	1.559559969	0.119834125	ii	chr5	124687070	G	LOC101927421
cg08672199	8.05E-06	5.16E-06	1.559558226	0.119834537	ii	chr7	81253910	G	LOC100128317;LOC100128317
cg24145610	-4.71E-06	3.02E-06	-1.559555639	0.119835149	i	chr1	110752659	R	KCNC4;KCNC4;KCNC4;KCNC4-AS1
cg18555555	-2.40E-06	1.54E-06	-1.559553661	0.119835617	ii	chr6	123099534	G	FABP7
cg13671890	-1.21E-05	7.73E-06	-1.559553555	0.119835642	ii	chr12	118540222	G	VSIG10
cg00551232	-6.16E-06	3.95E-06	-1.559550469	0.119836372	ii	chr3	168389081	G	EGFEM1P
cg05626507	-9.56E-06	6.13E-06	-1.559550053	0.11983647	ii	chr8	94577469	G	LINC00535
cg06858589	1.62E-05	1.04E-05	1.559546622	0.119837281	ii	chr2	3048901	G	LINC01250
cg03557276	-1.88E-05	1.20E-05	-1.559544829	0.119837705	ii	chr18	36720042	G
cg07618629	-1.59E-06	1.02E-06	-1.559544665	0.119837744	ii	chr2	39351157	G
cg10107186	-1.95E-06	1.25E-06	-1.559542901	0.119838161	ii	chr12	53689090	G	PFDN5;PFDN5
cg16899036	-1.57E-05	1.01E-05	-1.559542072	0.119838357	ii	chr19	19052705	G	HOMER3
cg09630122	-2.61E-05	1.67E-05	-1.559518331	0.119843972	ii	chr1	171622780	G	MYOC
cg26825272	-9.10E-06	5.83E-06	-1.559518113	0.119844023	ii	chr4	170092289	G	SH3RF1
cg22568267	-9.24E-06	5.92E-06	-1.559517822	0.119844092	ii	chr1	23848384	G	LOC101928163;E2F2
cg24721815	-2.12E-05	1.36E-05	-1.559517512	0.119844166	ii	chr7	91587251	G	AKAP9;AKAP9
cg08193325	-1.24E-05	7.96E-06	-1.559516591	0.119844383	ii	chr9	98642833	G	ERCC6L2;ERCC6L2
cg03370961	-4.83E-05	3.10E-05	-1.559514934	0.119844775	ii	chr11	72060985	G	CLPB;CLPB;CLPB;CLPB
cg16430402	-1.42E-06	9.11E-07	-1.559513861	0.119845029	i	chr1	5947386	R	NPHP4
cg03477130	-3.50E-06	2.24E-06	-1.559512944	0.119845246	ii	chr6	32782796	G	HLA-DOB
cg09619446	-3.42E-05	2.20E-05	-1.559507673	0.119846493	ii	chr14	106878178	G
cg06081518	-7.81E-06	5.01E-06	-1.559505805	0.119846934	ii	chr16	3220915	G
cg24478499	-1.37E-05	8.81E-06	-1.55950533	0.119847047	ii	chr7	75991077	G
cg06773033	-4.88E-06	3.13E-06	-1.559503341	0.119847517	ii	chr1	45810348	G	TESK2
cg19173885	-6.62E-06	4.24E-06	-1.559501366	0.119847984	ii	chr4	160424581	G
cg01091099	-1.58E-05	1.02E-05	-1.559498273	0.119848716	ii	chr2	54815680	G	SPTBN1;SPTBN1
cg05369791	-1.53E-05	9.80E-06	-1.559497622	0.11984887	i	chr7	130131146	G	MESTIT1;MEST;MEST;MEST
cg15122538	-1.04E-05	6.65E-06	-1.559488689	0.119850982	ii	chr11	112140506	G	LOC283140
cg07074453	-1.97E-05	1.26E-05	-1.559480715	0.119852868	ii	chr2	59460226	G	LOC101927285
cg19922022	-2.12E-05	1.36E-05	-1.559477173	0.119853706	ii	chr1	229577318	G	NUP133
cg02104660	-1.50E-05	9.64E-06	-1.559475552	0.119854089	ii	chr3	10491451	G	ATP2B2;ATP2B2
cg12614731	-6.26E-06	4.02E-06	-1.559474686	0.119854294	ii	chr22	24179968	G	DERL3;DERL3;DERL3
cg27137084	-1.17E-05	7.49E-06	-1.559473473	0.119854581	ii	chr12	129035348	G	TMEM132C
cg26545519	-1.20E-05	7.70E-06	-1.559465458	0.119856477	ii	chr2	418075	G
cg10690467	-1.67E-05	1.07E-05	-1.559462814	0.119857102	ii	chr12	70047752	G	BEST3;BEST3
cg16106068	-7.49E-06	4.80E-06	-1.55946274	0.11985712	ii	chr14	24792081	G	ADCY4
cg09762865	-4.39E-06	2.82E-06	-1.559452941	0.119859437	ii	chr8	74493252	G	STAU2;STAU2;STAU2;STAU2;STAU2;STAU2;STAU2
cg05595588	1.68E-06	1.08E-06	1.559448895	0.119860394	i	chr16	58149339	G	CFAP20
cg16468423	-6.12E-06	3.92E-06	-1.559447603	0.1198607	ii	chr4	98683671	G	STPG2
cg13731808	-1.30E-05	8.35E-06	-1.559444049	0.119861541	i	chr9	138250282	R
cg03955296	-6.26E-06	4.02E-06	-1.559436551	0.119863314	ii	chr1	157107917	G	ETV3;ETV3
cg05930704	-1.37E-05	8.76E-06	-1.55943275	0.119864213	ii	chr11	71013001	G
cg00284152	-1.34E-05	8.59E-06	-1.559432181	0.119864348	ii	chr1	94057529	G	BCAR3;LOC100129046;BCAR3;BCAR3;BCAR3
cg14409810	-1.09E-05	7.00E-06	-1.559429308	0.119865027	i	chr9	140172908	R	C9orf167
cg01037323	-6.24E-06	4.00E-06	-1.559422393	0.119866663	ii	chr15	63712130	G	LOC102723344
cg00651363	-1.42E-05	9.08E-06	-1.559418516	0.11986758	ii	chr19	5086521	G	KDM4B
cg24420574	-9.97E-06	6.39E-06	-1.559413931	0.119868664	ii	chr7	1893710	G	MAD1L1;MAD1L1;MAD1L1
cg07918226	-5.90E-06	3.78E-06	-1.559412622	0.119868974	ii	chr8	95487360	G	RAD54B
cg23234820	-9.83E-06	6.30E-06	-1.559399424	0.119872096	ii	chr22	43089041	G	A4GALT
cg00083091	-6.22E-06	3.99E-06	-1.559391321	0.119874013	ii	chr8	102485892	G
cg08769189	-1.82E-05	1.17E-05	-1.559389828	0.119874366	ii	chr15	55562403	G	RAB27A;RAB27A;RAB27A;RAB27A;RAB27A;RAB27A
cg04800068	5.33E-05	3.42E-05	1.559386531	0.119875146	ii	chr1	35257462	G	GJA4
cg04834461	2.19E-05	1.41E-05	1.559385916	0.119875291	ii	chr17	47984174	G
cg10214554	2.31E-05	1.48E-05	1.559384064	0.119875729	ii	chr10	50787773	G
cg07129852	-5.56E-06	3.56E-06	-1.559383843	0.119875782	i	chr8	10192067	R	MSRA;MSRA;MSRA
cg18789958	-7.79E-06	5.00E-06	-1.559381532	0.119876328	ii	chr5	45695241	G	HCN1
cg17764685	-1.80E-05	1.15E-05	-1.559378996	0.119876928	ii	chr18	5318698	G
cg06654079	-2.63E-05	1.69E-05	-1.559373587	0.119878208	ii	chr16	21169179	G	DNAH3;TMEM159
cg03414608	-6.83E-06	4.38E-06	-1.559371181	0.119878777	ii	chr9	72489315	G	C9orf135;C9orf135;C9orf135;C9orf135;C9orf135
cg05943636	-2.02E-06	1.30E-06	-1.559368674	0.11987937	ii	chr12	2526284	G	CACNA1C;CACNA1C;CACNA1C;CACNA1C;CACNA1C;CACNA1C;CACNA1C;CACNA1C;CACNA1C;CACNA1C;CACNA1C;CACNA1C;CACNA1C;CACNA1C;CACNA1C;CACNA1C;CACNA1C;CACNA1C;CACNA1C;CACNA1C;CACNA1C;CACNA1C;CACNA1C
cg21432024	-1.89E-05	1.21E-05	-1.559366648	0.119879849	ii	chr8	92986841	G	RUNX1T1;RUNX1T1;RUNX1T1;RUNX1T1;RUNX1T1;RUNX1T1;RUNX1T1;RUNX1T1;RUNX1T1;RUNX1T1;RUNX1T1;RUNX1T1;RUNX1T1;RUNX1T1;RUNX1T1
cg05603909	-4.82E-06	3.09E-06	-1.559363125	0.119880683	ii	chr12	48495527	G	SENP1;SENP1;SENP1;SENP1
cg08554365	-3.04E-06	1.95E-06	-1.559359777	0.119881474	ii	chr21	45753512	G	C21orf2;C21orf2;C21orf2;C21orf2
cg11297367	-3.13E-05	2.01E-05	-1.559351172	0.11988351	ii	chr10	27080547	G	ABI1;ABI1;ABI1;ABI1;ABI1;ABI1;ABI1;ABI1;ABI1;ABI1;ABI1;ABI1
cg25564362	-7.49E-06	4.80E-06	-1.559350709	0.11988362	ii	chr6	81314251	G
cg11661000	-3.09E-05	1.98E-05	-1.559335174	0.119887295	ii	chr11	1413315	G	BRSK2
cg10503334	-7.48E-06	4.80E-06	-1.559333915	0.119887592	i	chr11	112046160	R	BCO2;BCO2
cg16477869	-1.34E-05	8.59E-06	-1.559333054	0.119887796	ii	chr7	36317371	G	EEPD1
cg27352772	-1.37E-05	8.81E-06	-1.559331799	0.119888093	ii	chr6	112797429	G
cg02874942	1.31E-06	8.39E-07	1.559323992	0.11988994	i	chr19	11689649	G	ACP5;ACP5;ACP5;ACP5
ch.12.868326R	-9.09E-06	5.83E-06	-1.559318918	0.11989114	ii	chr12	43315281	G
cg20950546	-6.27E-06	4.02E-06	-1.55931815	0.119891322	ii	chr12	1917711	G	CACNA2D4
cg08103401	-1.74E-05	1.12E-05	-1.559317718	0.119891424	ii	chr22	43176476	G
cg02062140	-5.68E-06	3.65E-06	-1.559317427	0.119891493	i	chr3	169781664	R	GPR160
cg23065715	1.42E-05	9.08E-06	1.559314945	0.11989208	ii	chr2	220299659	G	SPEG
cg00320936	-2.16E-05	1.39E-05	-1.559314498	0.119892186	ii	chrX	132665854	G
cg15244230	1.53E-05	9.83E-06	1.559313347	0.119892458	ii	chr5	12243763	G
cg22834799	-7.85E-06	5.03E-06	-1.559312943	0.119892554	ii	chr22	21371436	G	P2RX6;P2RX6
cg23940744	-5.60E-06	3.59E-06	-1.559310999	0.119893014	ii	chr2	242492355	G
cg14635698	-3.96E-06	2.54E-06	-1.559310578	0.119893113	ii	chr16	49952249	G
cg19111773	1.26E-05	8.11E-06	1.559309385	0.119893396	ii	chr5	177095013	G	LOC202181
cg16362949	-8.33E-06	5.34E-06	-1.559307815	0.119893767	ii	chr17	1390671	G	MYO1C;MYO1C
cg07361027	-1.12E-05	7.20E-06	-1.559300835	0.119895418	ii	chr9	15483766	G	PSIP1;PSIP1;PSIP1
cg13006594	-1.08E-05	6.90E-06	-1.559298741	0.119895914	ii	chr8	93777985	G	FLJ46284
cg17809849	-3.86E-07	2.47E-07	-1.559297828	0.11989613	i	chr21	44073912	G	PDE9A;PDE9A;PDE9A;PDE9A;PDE9A;PDE9A;PDE9A;PDE9A;PDE9A;PDE9A;PDE9A;PDE9A;PDE9A;PDE9A;PDE9A;PDE9A;PDE9A;PDE9A;PDE9A;PDE9A;PDE9A;PDE9A;PDE9A;PDE9A;PDE9A;PDE9A;PDE9A;PDE9A;PDE9A;PDE9A;PDE9A;PDE9A;PDE9A;PDE9A;PDE9A;PDE9A;PDE9A;PDE9A;PDE9A;PDE9A
cg21177426	-9.19E-06	5.89E-06	-1.559293981	0.11989704	ii	chr15	37386586	G	MEIS2;MEIS2;MEIS2;MEIS2;MEIS2;MEIS2;MEIS2
cg21871608	-8.66E-06	5.55E-06	-1.55929154	0.119897617	i	chr14	93409468	G	ITPK1;ITPK1;ITPK1
cg27360282	-5.85E-06	3.75E-06	-1.559284763	0.119899221	ii	chr1	25228922	G	RUNX3;RUNX3
cg16105117	-5.91E-06	3.79E-06	-1.559280964	0.119900119	i	chr14	21537336	R	FLJ10357
cg14782543	-8.34E-06	5.35E-06	-1.559280947	0.119900123	i	chr7	11035256	G	PHF14;PHF14
cg14673165	-4.06E-06	2.60E-06	-1.559280824	0.119900153	ii	chr11	62495444	G	TTC9C;HNRNPUL2-BSCL2;HNRNPUL2
cg02389569	-4.05E-05	2.59E-05	-1.559274551	0.119901637	ii	chr11	2535626	G	KCNQ1;KCNQ1
cg16726875	-2.00E-05	1.28E-05	-1.559272379	0.119902151	ii	chr6	123959036	G	TRDN;TRDN;TRDN;TRDN;TRDN
cg10707788	-1.59E-06	1.02E-06	-1.559270527	0.119902589	i	chr6	1635847	R	GMDS
cg17804137	-1.91E-05	1.22E-05	-1.559269933	0.119902729	ii	chr16	56637612	G
cg03636488	-1.64E-05	1.05E-05	-1.559268867	0.119902981	ii	chr12	132551127	G	EP400
cg19793631	-1.62E-06	1.04E-06	-1.559268558	0.119903054	i	chr17	12692772	R	ARHGAP44;LOC100128006
cg22104933	-2.18E-05	1.40E-05	-1.55926754	0.119903295	ii	chr4	152679538	G	PET112L
cg17888219	3.74E-05	2.40E-05	1.559266488	0.119903544	ii	chr20	139576	G	DEFB127
cg16390060	-1.01E-05	6.46E-06	-1.559254364	0.119906413	ii	chr20	21494084	G	NKX2-2
cg14787123	-4.18E-06	2.68E-06	-1.559246577	0.119908255	ii	chr6	36411216	G	PXT1;KCTD20
cg03061930	4.66E-05	2.99E-05	1.55924652	0.119908269	ii	chr7	112075292	G	IFRD1;IFRD1
cg23443459	-4.05E-07	2.60E-07	-1.559245952	0.119908403	i	chr1	1510336	G	SSU72
cg00008404	-1.07E-05	6.89E-06	-1.559243833	0.119908904	ii	chr9	138563419	G
cg17877282	-5.18E-07	3.32E-07	-1.559242053	0.119909325	i	chr14	77495188	G	IRF2BPL
cg14041714	-1.56E-05	9.98E-06	-1.559241958	0.119909348	ii	chr22	40390093	G	FAM83F
cg23621929	-7.91E-06	5.07E-06	-1.559241178	0.119909533	ii	chr10	134630597	G
cg25655274	2.24E-05	1.43E-05	1.55923706	0.119910507	ii	chr5	178847826	G
cg17503814	-4.91E-05	3.15E-05	-1.559236634	0.119910608	ii	chr3	148693399	G
cg25456310	-6.28E-06	4.03E-06	-1.559229868	0.119912208	i	chr15	89902570	R
cg18429742	-1.44E-05	9.23E-06	-1.559227096	0.119912864	ii	chr5	851101	G	ZDHHC11
cg23010913	-1.15E-05	7.36E-06	-1.559223185	0.11991379	ii	chr11	17799117	G	KCNC1;KCNC1
cg25430838	-2.88E-05	1.85E-05	-1.559221989	0.119914073	ii	chr10	89823823	G
cg12226228	2.33E-05	1.50E-05	1.559221082	0.119914287	ii	chr3	11266965	G	HRH1;HRH1;HRH1
cg24708861	-1.28E-05	8.22E-06	-1.559206125	0.119917826	ii	chr8	97345601	G	PTDSS1
cg25302704	2.84E-06	1.82E-06	1.559206104	0.119917831	ii	chr8	27470629	G	CLU;CLU
cg03992830	-6.71E-06	4.30E-06	-1.559196007	0.119920221	ii	chr16	67681065	G	RLTPR
cg14297634	-1.42E-05	9.11E-06	-1.559188011	0.119922112	ii	chr17	75637176	G
cg00103115	-1.21E-05	7.78E-06	-1.559187366	0.119922265	ii	chr7	75453071	G
cg00376480	-1.44E-05	9.23E-06	-1.559183957	0.119923072	ii	chr21	46892832	G	COL18A1;COL18A1;COL18A1
cg18100581	-6.69E-06	4.29E-06	-1.55918292	0.119923317	ii	chr20	58713380	G	MIR646HG
cg23020359	-5.28E-06	3.38E-06	-1.559182322	0.119923459	ii	chr16	19778059	G	IQCK;IQCK;IQCK;IQCK;IQCK
cg25661223	-7.63E-06	4.90E-06	-1.559176596	0.119924814	ii	chr3	53766598	G	CACNA1D;CACNA1D;CACNA1D
cg24283019	-8.05E-06	5.16E-06	-1.559172666	0.119925743	ii	chr6	32381449	G
cg06835015	-1.14E-05	7.28E-06	-1.55917014	0.119926341	ii	chr16	4168843	G
cg26400514	-8.09E-06	5.19E-06	-1.559169015	0.119926607	ii	chr7	133261344	G	EXOC4
cg25772371	-1.32E-05	8.49E-06	-1.559166254	0.119927261	ii	chr7	24148924	G
cg04892758	-1.54E-05	9.89E-06	-1.559161316	0.119928429	ii	chr16	7358470	G	A2BP1;A2BP1;A2BP1
cg15473186	-9.33E-06	5.98E-06	-1.55915746	0.119929342	i	chr3	53530075	R	CACNA1D;CACNA1D;CACNA1D
cg12603144	-1.14E-05	7.31E-06	-1.559150268	0.119931044	ii	chr16	52546422	G	TOX3;TOX3
cg01581637	-7.37E-07	4.73E-07	-1.559148777	0.119931396	i	chr12	49463804	G	RHEBL1
cg20175342	-1.53E-05	9.84E-06	-1.559148763	0.1199314	ii	chr18	36821921	G	LINC00669
cg06877462	7.99E-06	5.13E-06	1.559143778	0.119932579	ii	chr1	205807181	G	PM20D1
cg24655706	-1.51E-05	9.68E-06	-1.559141437	0.119933133	ii	chr7	127078268	G
cg11019343	-1.43E-05	9.15E-06	-1.559129302	0.119936005	ii	chr20	55926918	G	RAE1;RAE1;RAE1
cg08481162	-1.10E-05	7.05E-06	-1.559119377	0.119938354	ii	chr22	36625261	G	APOL2;APOL2
cg05705583	-9.63E-06	6.17E-06	-1.559114341	0.119939545	ii	chr5	134073432	G	CAMLG
cg08858662	-3.50E-06	2.25E-06	-1.559113516	0.11993974	ii	chr5	80491085	G	RASGRF2
cg25050541	-7.98E-06	5.12E-06	-1.559110085	0.119940552	ii	chr7	83834030	G
cg02424569	-1.11E-05	7.13E-06	-1.559098429	0.119943311	ii	chr3	14851410	G
cg23392381	0.000100209	6.43E-05	1.559098428	0.119943311	ii	chr2	80688129	G	CTNNA2;CTNNA2
cg12550412	-2.42E-06	1.55E-06	-1.55909712	0.119943621	i	chr1	227730308	R
cg20560115	-8.29E-06	5.32E-06	-1.55909148	0.119944955	ii	chr12	131401879	G
cg04903450	-1.08E-05	6.94E-06	-1.559089683	0.119945381	ii	chr5	171810653	G	SH3PXD2B;SH3PXD2B
cg12165551	-2.35E-05	1.51E-05	-1.559083126	0.119946932	ii	chr11	8385712	G
cg18846543	-4.98E-06	3.20E-06	-1.559081064	0.11994742	ii	chr9	113103015	G
cg19648672	-9.11E-06	5.84E-06	-1.559079668	0.119947751	ii	chr19	55560592	G	RDH13;RDH13;RDH13;RDH13
cg18122310	-2.30E-06	1.48E-06	-1.559077814	0.119948189	i	chr12	50236657	R	BCDIN3D
cg07987058	-1.06E-05	6.83E-06	-1.559075923	0.119948637	ii	chr9	110114310	G
cg07344627	-4.32E-05	2.77E-05	-1.559075578	0.119948719	i	chrX	125687011	R	DCAF12L1
cg14030997	2.67E-06	1.71E-06	1.559074172	0.119949051	ii	chr9	108420639	G
cg24321688	-5.37E-06	3.44E-06	-1.559074116	0.119949065	ii	chr19	39393347	G	NFKBIB;NFKBIB
cg08480774	-4.63E-06	2.97E-06	-1.559070524	0.119949915	i	chr16	85676306	R	KIAA0182;KIAA0182
cg11846650	1.87E-05	1.20E-05	1.559062051	0.11995192	ii	chr10	135266112	G	SCART1
cg12584496	-1.81E-05	1.16E-05	-1.559059484	0.119952528	ii	chr10	19886699	G	MALRD1
cg08968904	-5.03E-07	3.23E-07	-1.559059416	0.119952544	i	chr16	2301626	G	ECI1;ECI1
cg05597232	-3.57E-06	2.29E-06	-1.559054389	0.119953733	ii	chr5	149378456	G	TIGD6
cg13169373	-8.56E-06	5.49E-06	-1.559047606	0.119955339	ii	chr21	27542843	G	APP;APP;APP;APP;APP
cg09373364	-2.95E-07	1.89E-07	-1.559041148	0.119956867	i	chr16	29827347	G	C16orf53
cg15922612	-1.51E-05	9.72E-06	-1.559037374	0.11995776	ii	chr14	78708634	G	NRXN3
cg00046744	-1.33E-05	8.51E-06	-1.559027962	0.119959988	ii	chr12	12418545	G	LRP6
cg18623322	-4.15E-06	2.66E-06	-1.559027419	0.119960117	ii	chr6	15171780	G
cg25062635	-1.07E-05	6.84E-06	-1.559025086	0.119960669	ii	chr7	111885511	G	ZNF277
cg07722505	-3.57E-06	2.29E-06	-1.559022176	0.119961357	ii	chr6	26458093	G	BTN2A1;BTN2A1
cg12510984	-2.03E-05	1.30E-05	-1.559021027	0.119961629	ii	chr10	68771985	G	LRRTM3;LOC101928961;LRRTM3;CTNNA3;CTNNA3
cg25357525	-8.03E-07	5.15E-07	-1.559020721	0.119961702	i	chr5	85913670	G	COX7C
cg10243609	-1.28E-05	8.19E-06	-1.559018521	0.119962223	i	chr11	35441742	G	SLC1A2;SLC1A2;SLC1A2
cg08852911	-1.91E-05	1.23E-05	-1.559014765	0.119963112	ii	chr1	3644540	G	TP73;TP73;TP73;TP73
cg04669407	-1.28E-05	8.20E-06	-1.559010995	0.119964004	ii	chr5	148521450	G	ABLIM3
cg21502834	-9.78E-06	6.27E-06	-1.559007852	0.119964748	ii	chr6	50784944	G	TFAP2B
cg13881405	-6.96E-06	4.47E-06	-1.559003909	0.119965681	ii	chr9	92220388	G	GADD45G
cg24968332	-1.36E-05	8.70E-06	-1.559003248	0.119965838	ii	chr20	59808043	G
cg08586849	-5.17E-06	3.32E-06	-1.559002433	0.11996603	ii	chr9	99209426	G
cg25703588	-2.03E-05	1.30E-05	-1.558997749	0.119967139	ii	chr5	95819642	G	LOC101929710
cg26433816	-2.38E-05	1.52E-05	-1.558997345	0.119967235	ii	chr1	12775608	G	AADACL3;AADACL3
cg12804791	-2.01E-05	1.29E-05	-1.558992717	0.11996833	i	chr11	126286828	R
cg11507780	-1.74E-05	1.12E-05	-1.558986789	0.119969733	ii	chr6	138915521	G
cg00831672	-1.32E-06	8.47E-07	-1.558986167	0.11996988	i	chr7	16437298	R	ISPD;ISPD
cg14564041	-4.28E-06	2.74E-06	-1.558981191	0.119971058	ii	chr8	130554734	G	CCDC26;CCDC26;CCDC26;CCDC26
cg20675009	-7.25E-06	4.65E-06	-1.558980613	0.119971195	ii	chr2	49255400	G	FSHR;FSHR
cg16010089	-2.24E-05	1.44E-05	-1.558976785	0.119972101	ii	chr10	25351314	G	ENKUR
cg20399342	-8.01E-06	5.14E-06	-1.558971731	0.119973297	ii	chr7	115902446	G
cg27428551	-2.25E-05	1.44E-05	-1.558967915	0.119974201	ii	chr12	122155069	G	TMEM120B
cg00067126	-3.97E-06	2.54E-06	-1.55896106	0.119975823	ii	chr2	122493570	G	MKI67IP
cg09938079	-2.30E-06	1.48E-06	-1.558960565	0.11997594	i	chr11	3862089	R	RHOG
cg19756422	2.89E-05	1.85E-05	1.558956794	0.119976833	ii	chr12	15474859	G	PTPRO;PTPRO
cg00871019	-3.78E-06	2.43E-06	-1.558946683	0.119979226	ii	chr10	60028461	G	IPMK;CISD1
cg27348266	1.67E-05	1.07E-05	1.55894366	0.119979942	ii	chr14	104583972	G
cg24973150	-1.65E-06	1.06E-06	-1.558943102	0.119980074	i	chr17	46688413	R	HOXB7
cg15465990	-3.83E-06	2.46E-06	-1.558930425	0.119983075	ii	chr1	204394661	G	PIK3C2B
cg21015714	-2.00E-05	1.28E-05	-1.55893032	0.1199831	ii	chr2	173685290	G	RAPGEF4;RAPGEF4
cg17603188	-8.16E-06	5.24E-06	-1.558924793	0.119984408	ii	chr1	242352129	G	PLD5;PLD5;PLD5
cg23086890	-1.17E-05	7.47E-06	-1.558917202	0.119986205	ii	chr21	46342442	G	ITGB2-AS1;ITGB2-AS1;ITGB2-AS1;ITGB2-AS1;ITGB2-AS1;ITGB2-AS1;ITGB2;ITGB2
cg20316779	-3.16E-06	2.03E-06	-1.558915742	0.119986551	i	chr1	225997649	R	EPHX1
cg05018608	-1.25E-05	8.00E-06	-1.558914957	0.119986736	ii	chr9	71460554	G	PIP5K1B;PIP5K1B
cg07166070	-7.81E-06	5.01E-06	-1.558910986	0.119987676	ii	chr8	54899278	G	TCEA1;TCEA1;TCEA1;TCEA1
cg07599327	-2.18E-05	1.40E-05	-1.558908057	0.11998837	ii	chr4	143338188	G	INPP4B;INPP4B
cg02233614	-1.73E-05	1.11E-05	-1.558908047	0.119988372	ii	chr1	207227965	G	PFKFB2;PFKFB2
cg02704181	-1.26E-05	8.11E-06	-1.558906788	0.11998867	ii	chr5	15572568	G	FBXL7
cg04137126	-3.12E-06	2.00E-06	-1.55890507	0.119989077	ii	chr6	111218229	G
cg24933174	-6.49E-06	4.16E-06	-1.558904595	0.119989189	ii	chr1	247082741	G	AHCTF1
cg00794529	5.99E-06	3.84E-06	1.558903424	0.119989466	ii	chr3	52445096	G	PHF7;PHF7;PHF7;BAP1;PHF7
cg21089976	-7.82E-06	5.02E-06	-1.558902778	0.119989619	ii	chr2	128590755	G
cg15293824	-3.69E-06	2.37E-06	-1.558899485	0.119990399	ii	chr12	114380110	G	RBM19;RBM19;RBM19;RBM19;RBM19;RBM19
cg10587583	-1.63E-05	1.05E-05	-1.558896757	0.119991045	ii	chrX	70825456	G	ACRC;BCYRN1
cg04272187	-3.58E-06	2.30E-06	-1.558896181	0.119991181	ii	chr21	35464748	G	SLC5A3;MRPS6
cg09002836	-8.13E-06	5.22E-06	-1.558892247	0.119992112	i	chr6	28249205	R	PGBD1
cg22728128	-1.61E-05	1.03E-05	-1.558889872	0.119992675	i	chr1	112299491	G	DDX20;C1orf183
cg26019482	-1.16E-06	7.45E-07	-1.558887242	0.119993297	i	chr4	2845557	R	ADD1;ADD1;ADD1;ADD1;ADD1
cg25236139	-2.97E-05	1.91E-05	-1.558879982	0.119995016	ii	chr10	115798871	G
cg24413658	-2.88E-06	1.85E-06	-1.558879891	0.119995037	ii	chr1	179054287	G	TOR3A
cg12598645	-1.02E-05	6.52E-06	-1.55887243	0.119996804	ii	chr17	32509216	G	LOC101927239
cg13735822	1.33E-05	8.56E-06	1.558872169	0.119996866	ii	chr14	38028846	G
cg05509352	-3.96E-06	2.54E-06	-1.55887136	0.119997057	i	chr5	142092851	R
cg01702624	-2.68E-05	1.72E-05	-1.558867526	0.119997965	i	chr3	127633951	R
cg02219599	-5.77E-06	3.70E-06	-1.558867214	0.119998038	ii	chr8	125957066	G	LINC00964
cg15676916	-4.66E-06	2.99E-06	-1.55886704	0.11999808	ii	chr10	129191358	G	DOCK1
cg08091328	-2.05E-05	1.32E-05	-1.558859194	0.119999937	ii	chr12	54376563	G
cg18719563	-4.30E-06	2.76E-06	-1.558854246	0.120001109	i	chr5	180048155	G	FLT4;FLT4
cg26378629	-2.00E-06	1.28E-06	-1.558853293	0.120001334	ii	chr19	5904628	G	VMAC;NDUFA11;NDUFA11;NDUFA11
cg10902514	1.03E-05	6.60E-06	1.558851259	0.120001816	ii	chr2	188211981	G	CALCRL
cg24659858	-2.38E-05	1.52E-05	-1.558840617	0.120004335	i	chr13	24270321	G
cg02028883	1.29E-05	8.27E-06	1.558830676	0.120006689	ii	chr7	102691825	G	FBXL13;FBXL13;FBXL13;FBXL13
cg17500645	-4.80E-07	3.08E-07	-1.558824374	0.120008181	i	chr3	45883368	G	LZTFL1;LZTFL1;LZTFL1;LZTFL1
cg20157782	-2.29E-05	1.47E-05	-1.558821491	0.120008863	ii	chr1	206751776	G	RASSF5;RASSF5;RASSF5
cg23080818	-3.88E-05	2.49E-05	-1.55882092	0.120008999	i	chr2	161504905	G
cg27634845	-2.45E-05	1.57E-05	-1.558815992	0.120010165	ii	chr1	90823816	G
cg02027791	-1.82E-05	1.17E-05	-1.558815281	0.120010334	ii	chr14	22278684	G
cg18227237	-1.39E-05	8.89E-06	-1.558811478	0.120011234	ii	chr2	393754	G
cg18672030	-1.23E-05	7.88E-06	-1.558808358	0.120011973	ii	chr4	37668528	G	RELL1;RELL1
cg19881809	-1.40E-05	8.99E-06	-1.558804881	0.120012796	ii	chr11	33537360	G
cg07036786	2.78E-05	1.78E-05	1.558793152	0.120015573	ii	chr17	77301346	G	RBFOX3
cg18061523	-3.89E-06	2.49E-06	-1.558789136	0.120016524	ii	chr5	177630072	G	HNRNPAB;HNRNPAB
cg19612574	-6.07E-06	3.89E-06	-1.558787982	0.120016797	ii	chr10	49608952	G	MAPK8;MAPK8;MAPK8;MAPK8
cg23276673	-3.94E-06	2.53E-06	-1.558786305	0.120017194	ii	chr2	136577322	G	LCT
cg01256665	1.77E-05	1.14E-05	1.558785882	0.120017294	ii	chr2	69951589	G
cg20607287	-3.23E-05	2.07E-05	-1.558783479	0.120017863	ii	chr7	12443886	G	VWDE
cg02393264	3.11E-05	2.00E-05	1.558781259	0.120018389	ii	chr4	53811433	G	SCFD2
cg03037969	-4.68E-06	3.01E-06	-1.5587722	0.120020534	ii	chr20	1277814	G	SNPH
cg08476993	-6.18E-06	3.97E-06	-1.558768706	0.120021361	ii	chr8	70042302	G
cg26676326	-9.23E-06	5.92E-06	-1.558767113	0.120021738	i	chr7	539977	R	PDGFA;PDGFA
cg19139618	-1.14E-05	7.32E-06	-1.558759648	0.120023506	ii	chr17	46504791	G	SKAP1;SKAP1
cg00547948	-3.12E-07	2.00E-07	-1.558759199	0.120023612	i	chr12	58335181	G	XRCC6BP1
cg24443432	-8.02E-06	5.15E-06	-1.55875101	0.120025551	ii	chr7	105967470	G
cg24596823	-9.69E-06	6.21E-06	-1.558740948	0.120027934	ii	chrX	14547320	G	GLRA2;GLRA2;GLRA2
cg11008513	-1.03E-05	6.62E-06	-1.558739612	0.12002825	ii	chr8	22095044	G
cg07889938	-1.01E-05	6.51E-06	-1.55873881	0.12002844	ii	chr4	87855377	G	AFF1
cg19516340	-1.34E-05	8.63E-06	-1.558736496	0.120028988	i	chr2	10263696	R	RRM2;RRM2
cg14706607	-2.93E-06	1.88E-06	-1.558728623	0.120030852	ii	chr10	104520524	G	WBP1L
cg19085802	-2.94E-06	1.89E-06	-1.558724532	0.120031821	ii	chr6	167160582	G	RPS6KA2
cg06998286	-8.23E-06	5.28E-06	-1.558724517	0.120031824	ii	chr1	20473001	G	PLA2G2F
cg22561918	-3.13E-05	2.01E-05	-1.558724351	0.120031863	ii	chr17	75911034	G
cg05177439	3.08E-05	1.97E-05	1.558720228	0.12003284	ii	chr3	146686442	G
cg22989251	1.42E-05	9.10E-06	1.55871965	0.120032977	ii	chr1	41841698	G	FOXO6
cg22366214	-1.07E-05	6.89E-06	-1.558719384	0.12003304	ii	chr3	99472358	G	COL8A1;MIR548G;COL8A1
cg18308339	-1.44E-05	9.25E-06	-1.558714642	0.120034163	ii	chr5	2186371	G
cg09777637	3.28E-05	2.10E-05	1.558707419	0.120035873	ii	chr7	123674510	G	TMEM229A
cg18134292	-1.86E-05	1.19E-05	-1.55869716	0.120038302	ii	chr7	27210274	G	HOXA10-AS;MIR196B;HOXA10;HOXA10-HOXA9;HOXA10
cg17522588	-6.23E-06	4.00E-06	-1.558696264	0.120038514	ii	chr6	53556672	G
cg22338328	-2.12E-06	1.36E-06	-1.558695607	0.12003867	ii	chr15	89055193	G
cg10982280	-1.08E-05	6.96E-06	-1.558692444	0.120039419	ii	chr1	40238140	G	OXCT2;BMP8B
cg08189183	8.56E-06	5.49E-06	1.558687527	0.120040583	ii	chr1	27685246	G	MAP3K6;MAP3K6
cg01441777	2.06E-05	1.32E-05	1.558676371	0.120043225	ii	chr22	38714416	G	CSNK1E;CSNK1E
cg13303328	-3.88E-06	2.49E-06	-1.558673052	0.120044011	ii	chr10	590014	G	DIP2C
cg06167261	-1.30E-05	8.35E-06	-1.558667691	0.120045281	ii	chr17	1927085	G	RTN4RL1
cg17009069	-1.76E-05	1.13E-05	-1.558665639	0.120045767	ii	chr2	231737752	G	ITM2C;ITM2C;ITM2C
cg23765091	-1.15E-05	7.37E-06	-1.558658022	0.12004757	ii	chr10	5032744	G	AKR1C2;AKR1C2
cg25140444	-7.51E-06	4.82E-06	-1.55865678	0.120047864	ii	chr1	89196864	G	PKN2
cg14202907	-5.80E-06	3.72E-06	-1.558654393	0.12004843	ii	chr1	41951185	G	EDN2
cg26116741	-1.65E-06	1.06E-06	-1.558653712	0.120048591	i	chr22	22652537	G	LOC96610
cg13012691	-1.59E-06	1.02E-06	-1.558651036	0.120049225	i	chr11	926062	R	AP2A2
cg23242052	-8.28E-06	5.31E-06	-1.558650076	0.120049452	ii	chr2	176947786	G	EVX2
cg09185075	-1.90E-05	1.22E-05	-1.558638947	0.120052088	ii	chr15	94710992	G
cg01717019	-4.84E-07	3.11E-07	-1.558635866	0.120052817	i	chr7	134855435	G	C7orf49;C7orf49;C7orf49;C7orf49;C7orf49;C7orf49;C7orf49;C7orf49;C7orf49;C7orf49;C7orf49;C7orf49;C7orf49;C7orf49;C7orf49
cg10075464	-1.26E-05	8.08E-06	-1.558635485	0.120052908	i	chr16	877630	R
cg22044018	-1.38E-06	8.87E-07	-1.558629769	0.120054261	i	chr20	60877802	R	ADRM1;ADRM1;ADRM1;ADRM1
cg08837744	2.66E-05	1.71E-05	1.558624968	0.120055398	ii	chr2	200616066	G
cg18262140	-7.92E-06	5.08E-06	-1.55862329	0.120055796	ii	chr16	55082847	G
cg10781582	-4.87E-06	3.12E-06	-1.558619213	0.120056761	ii	chr10	24754580	G	KIAA1217;KIAA1217;KIAA1217;KIAA1217;KIAA1217;KIAA1217
cg25378085	-8.36E-06	5.36E-06	-1.558617852	0.120057084	i	chr17	48450457	R	EME1;MRPL27;EME1
cg25286176	-2.60E-05	1.67E-05	-1.558616854	0.12005732	ii	chr12	66739407	G
cg14453762	1.03E-05	6.58E-06	1.558610129	0.120058913	ii	chr9	135058277	G	NTNG2
cg05195612	-4.08E-07	2.62E-07	-1.558604883	0.120060155	i	chr2	175869986	G	CHN1;CHN1;CHN1;CHN1
cg13913407	-1.12E-05	7.17E-06	-1.558599944	0.120061325	ii	chr5	159797918	G	C1QTNF2
cg01949024	-1.42E-05	9.14E-06	-1.558597659	0.120061866	ii	chr17	42918447	G
cg24707023	-2.81E-06	1.80E-06	-1.55859507	0.120062479	ii	chr6	27860984	G	HIST1H2AM;HIST1H2BO
cg08490192	-4.40E-06	2.83E-06	-1.558592511	0.120063085	ii	chr3	45314933	G
cg24927687	-5.73E-06	3.68E-06	-1.558592244	0.120063148	ii	chr1	6336519	G	ACOT7;ACOT7;ACOT7;ACOT7
cg26272417	-1.83E-05	1.17E-05	-1.558584097	0.120065078	ii	chr14	72148982	G	SIPA1L1
cg10222947	-1.11E-05	7.14E-06	-1.558581146	0.120065777	ii	chr1	231472757	G	EXOC8;SPRTN;SPRTN;SPRTN
cg09012511	-8.98E-06	5.76E-06	-1.558581086	0.120065791	ii	chr3	66489480	G	LRIG1
cg02755893	-5.29E-06	3.40E-06	-1.558578547	0.120066392	ii	chr4	26253555	G
cg21814995	-7.44E-06	4.77E-06	-1.558576834	0.120066798	ii	chr3	30698876	G	TGFBR2;TGFBR2
cg15442959	1.28E-05	8.23E-06	1.558569317	0.120068579	ii	chr13	33788523	G	STARD13;STARD13
cg15853125	-3.76E-06	2.41E-06	-1.558564245	0.12006978	ii	chr21	32932267	G	TIAM1
cg07042743	-1.11E-05	7.11E-06	-1.558561481	0.120070435	ii	chr7	36693489	G	AOAH;AOAH;AOAH
cg12189962	-1.96E-05	1.26E-05	-1.558560418	0.120070686	ii	chr20	31098130	G	LOC101929698;NOL4L
cg13099139	-1.88E-06	1.20E-06	-1.558556999	0.120071496	ii	chr1	43901596	G	KIAA0467
cg11624470	-2.47E-05	1.59E-05	-1.558556236	0.120071677	ii	chr16	68321484	G	SLC7A6;SLC7A6
cg07037583	-1.96E-05	1.26E-05	-1.558554653	0.120072052	ii	chr12	72452357	G
cg10805736	-9.46E-06	6.07E-06	-1.558554566	0.120072072	i	chr17	48171802	R	PDK2
cg10993059	-1.41E-05	9.07E-06	-1.558553333	0.120072365	ii	chr4	149123062	G	NR3C2;NR3C2
cg23053986	-8.97E-06	5.75E-06	-1.558552865	0.120072475	ii	chr1	200466200	G
cg16659153	-5.91E-06	3.79E-06	-1.55855079	0.120072967	ii	chr6	12128361	G	HIVEP1
cg27137104	1.20E-05	7.68E-06	1.558546341	0.12007402	i	chr9	67926390	R	ANKRD20A1;ANKRD20A3
cg24857117	-2.12E-06	1.36E-06	-1.558539385	0.120075668	ii	chr14	23504316	G	PSMB5;PSMB5;PSMB5;PSMB5;PSMB5
cg02796135	-1.20E-05	7.70E-06	-1.558531759	0.120077474	ii	chr8	58966021	G	FAM110B
cg23070026	-6.72E-06	4.31E-06	-1.558518364	0.120080647	i	chr3	64672542	G	ADAMTS9
cg12697820	-5.74E-07	3.68E-07	-1.558516499	0.120081089	i	chr5	171710963	G	UBTD2
cg18783421	-2.53E-06	1.62E-06	-1.55851196	0.120082164	ii	chr18	5297825	G	ZBTB14
cg17651864	-2.42E-05	1.55E-05	-1.558511892	0.12008218	ii	chr4	76824709	G	PPEF2
cg07101042	-2.86E-06	1.84E-06	-1.558509429	0.120082764	ii	chr20	43531041	G	YWHAB;YWHAB
cg22782232	6.66E-06	4.27E-06	1.558508851	0.1200829	ii	chr2	173600282	G	RAPGEF4;RAPGEF4-AS1
cg25734148	-2.23E-05	1.43E-05	-1.5585045	0.120083931	ii	chr19	53311508	G	ZNF28;ZNF28;ZNF28
cg16864781	-1.97E-05	1.26E-05	-1.558499721	0.120085063	ii	chrX	122948886	G
cg15462718	-2.10E-06	1.35E-06	-1.558495102	0.120086157	ii	chr17	48536476	G	ACSF2;ACSF2;ACSF2;ACSF2;ACSF2;ACSF2
cg19219503	1.01E-05	6.49E-06	1.558495085	0.120086161	ii	chr10	37414802	G	ANKRD30A;ANKRD30A
cg23990535	-3.69E-06	2.37E-06	-1.558491765	0.120086948	ii	chr1	10002719	G	NMNAT1;LZIC;LZIC
cg01532771	-1.03E-05	6.62E-06	-1.558491182	0.120087086	ii	chr19	7827560	G	CLEC4M;CLEC4M;CLEC4M;CLEC4M;CLEC4M;CLEC4M;CLEC4M;CLEC4M;CLEC4M;CLEC4M;CLEC4M;CLEC4M
cg26670249	2.07E-05	1.33E-05	1.558491085	0.120087109	ii	chr19	14223997	G	PRKACA;PRKACA
cg22079354	-9.40E-06	6.03E-06	-1.558490432	0.120087263	ii	chr11	130786696	G	SNX19
cg25612698	1.10E-05	7.05E-06	1.558488559	0.120087707	ii	chr4	124538171	G
cg14125468	-1.15E-05	7.37E-06	-1.558488518	0.120087717	ii	chr9	132113996	G
cg11334241	7.76E-06	4.98E-06	1.55848791	0.120087861	ii	chr8	37186058	G	MIR1268A
cg11667643	-1.21E-05	7.77E-06	-1.558486698	0.120088148	i	chr8	748456	R
cg17902261	2.20E-05	1.41E-05	1.558478482	0.120090094	ii	chr16	77490838	G
cg12421651	-1.66E-05	1.06E-05	-1.558478149	0.120090173	ii	chr9	127273145	G
cg02392248	-2.85E-06	1.83E-06	-1.558477948	0.120090221	ii	chr7	101608014	G	CUX1;CUX1;CUX1
cg19573841	-8.01E-06	5.14E-06	-1.558477349	0.120090363	ii	chr15	41717247	G	RTF1
cg07266165	-4.90E-06	3.15E-06	-1.558476992	0.120090447	ii	chr4	8472850	G	C4orf23
cg02254152	-3.27E-06	2.10E-06	-1.558476205	0.120090633	i	chr6	30295036	R	HCG18;TRIM39;TRIM39;TRIM39;HCG18
cg09985922	-2.66E-06	1.71E-06	-1.558466636	0.1200929	ii	chr17	76924314	G
cg02738750	-9.66E-06	6.20E-06	-1.55845798	0.120094951	ii	chr22	23128699	G
cg08485958	-1.70E-05	1.09E-05	-1.558456326	0.120095343	ii	chr10	134915608	G	ADGRA1;ADGRA1
cg16350115	-2.24E-05	1.44E-05	-1.558453503	0.120096011	ii	chr7	69288811	G	AUTS2;AUTS2;AUTS2
cg16631025	-6.88E-07	4.41E-07	-1.558451042	0.120096594	i	chr10	11653237	G	USP6NL
cg05497216	-1.32E-05	8.46E-06	-1.558440096	0.120099187	ii	chr16	89408076	G	ANKRD11
cg19099892	-2.04E-05	1.31E-05	-1.558435683	0.120100233	ii	chr6	82479481	G
cg24563534	-1.98E-05	1.27E-05	-1.558434977	0.1201004	ii	chr9	21078284	G	IFNB1
cg03161744	-4.19E-06	2.69E-06	-1.558431019	0.120101338	ii	chr12	132177250	G
cg09050238	-1.34E-05	8.58E-06	-1.558430496	0.120101462	ii	chrX	117955280	G
cg18586515	-5.50E-06	3.53E-06	-1.558425401	0.120102669	i	chr17	42605646	G
cg21412232	-1.60E-05	1.02E-05	-1.558412552	0.120105713	ii	chr2	38697024	G	LOC101929596
cg11568654	-2.37E-05	1.52E-05	-1.558409994	0.120106319	ii	chr12	90220421	G
cg04760936	1.68E-05	1.08E-05	1.558409509	0.120106434	ii	chr14	73823753	G	NUMB;NUMB;NUMB;NUMB
cg07747768	-4.16E-06	2.67E-06	-1.558406801	0.120107075	ii	chr4	139955158	G	NOCT
cg16875758	-1.71E-05	1.10E-05	-1.558406457	0.120107156	ii	chr14	77612491	G
cg03391464	-1.49E-05	9.54E-06	-1.558405596	0.12010736	ii	chr16	7374542	G	A2BP1;A2BP1;A2BP1
cg10233913	-7.37E-06	4.73E-06	-1.55839673	0.120109461	ii	chr1	17446162	G	PADI2
cg22828987	-1.99E-05	1.28E-05	-1.5583908	0.120110866	ii	chr3	6841311	G	GRM7-AS3;GRM7-AS3
cg15434853	4.11E-07	2.63E-07	1.558390359	0.12011097	i	chr3	52570586	G	NT5DC2;LOC440957
cg02290978	-1.73E-05	1.11E-05	-1.558385939	0.120112018	ii	chr14	105368685	G
cg03605116	-7.27E-06	4.66E-06	-1.55838026	0.120113363	ii	chr20	4795621	G	RASSF2;RASSF2
cg15131209	1.15E-05	7.39E-06	1.558379835	0.120113463	ii	chr7	99525518	G	GJC3
cg21423804	-3.44E-06	2.21E-06	-1.558379619	0.120113515	i	chr13	114144967	R	TMCO3;DCUN1D2
cg14716207	-4.48E-06	2.87E-06	-1.558379415	0.120113563	ii	chr2	98992607	G	CNGA3;CNGA3
cg11106298	-3.84E-06	2.46E-06	-1.558378506	0.120113778	ii	chr4	98420480	G
cg06251773	-1.25E-05	8.05E-06	-1.558375169	0.120114569	ii	chr1	34068649	G	CSMD2;CSMD2
cg15785534	-1.91E-05	1.22E-05	-1.558370769	0.120115612	ii	chr10	126504129	G	FAM175B
cg23925154	-2.25E-05	1.44E-05	-1.558369974	0.1201158	ii	chr12	127414940	G
cg27657368	-8.35E-06	5.36E-06	-1.558364709	0.120117047	ii	chr2	1823442	G	MYT1L;MYT1L
cg20890313	-3.73E-06	2.40E-06	-1.558363221	0.1201174	ii	chr7	26904699	G	SKAP2
cg14235424	-1.67E-06	1.07E-06	-1.558351698	0.12012013	ii	chr11	45940470	G	PEX16;PEX16
cg01785359	-5.71E-06	3.66E-06	-1.558349901	0.120120556	ii	chr8	38757652	G	PLEKHA2
cg13204798	-2.82E-06	1.81E-06	-1.558347832	0.120121046	ii	chr13	33835568	G	STARD13
cg17409620	-1.85E-05	1.19E-05	-1.558336319	0.120123774	i	chr22	47996174	G
cg12384861	-2.48E-05	1.59E-05	-1.55832742	0.120125882	ii	chr2	201875008	G	FAM126B
cg17963461	-7.82E-06	5.02E-06	-1.558326777	0.120126035	ii	chr5	3844117	G
cg09536081	1.02E-05	6.54E-06	1.558325181	0.120126413	ii	chr10	65851646	G
cg04663692	-1.24E-05	7.99E-06	-1.558319968	0.120127648	ii	chr12	97885669	G	RMST;MIR1251
cg24873886	-2.20E-06	1.41E-06	-1.558309732	0.120130073	ii	chr7	75050720	G	POM121C
cg17895895	1.65E-05	1.06E-05	1.558308981	0.120130251	ii	chr17	65820658	G	BPTF;BPTF
cg19968228	-1.25E-05	8.03E-06	-1.558307877	0.120130513	ii	chr14	78432211	G
cg19747876	-2.04E-06	1.31E-06	-1.558307203	0.120130672	ii	chr17	41467024	G	LOC100130581;LOC100130581
cg06774207	-1.56E-05	1.00E-05	-1.558306652	0.120130803	ii	chr10	122747138	G	MIR5694
cg15434413	-1.58E-06	1.01E-06	-1.558305622	0.120131047	i	chr17	37824510	R	PNMT;PNMT
cg21785723	-1.57E-05	1.00E-05	-1.558301852	0.12013194	ii	chr1	6551782	G	PLEKHG5;PLEKHG5;PLEKHG5;PLEKHG5
cg24295362	-1.34E-05	8.57E-06	-1.558289832	0.120134789	ii	chr12	10343701	G	TMEM52B;TMEM52B
cg15895341	-1.66E-05	1.07E-05	-1.558286204	0.120135648	ii	chr12	41868018	G	PDZRN4;PDZRN4
cg14807892	-1.78E-05	1.14E-05	-1.558285092	0.120135911	ii	chr2	179107216	G	OSBPL6;OSBPL6;OSBPL6;OSBPL6
cg08745685	-1.43E-05	9.19E-06	-1.558280648	0.120136965	ii	chr6	139229910	G	REPS1;REPS1;REPS1;REPS1
cg16684992	-1.17E-05	7.49E-06	-1.558277171	0.120137788	ii	chr17	2506220	G	PAFAH1B1
cg08879390	8.95E-05	5.74E-05	1.558273353	0.120138693	ii	chr19	13979907	G
cg05125340	-2.21E-05	1.42E-05	-1.558273022	0.120138771	ii	chr11	81886348	G	LOC101928989
cg21017626	9.84E-06	6.32E-06	1.558269668	0.120139566	ii	chr2	201715305	G
cg14279921	-2.90E-06	1.86E-06	-1.558266756	0.120140256	ii	chr17	19615992	G	SLC47A2;SLC47A2;SLC47A2
cg01723252	-1.29E-05	8.25E-06	-1.55826374	0.120140971	ii	chr7	1589295	G	TMEM184A
cg00601518	-1.95E-05	1.25E-05	-1.558258457	0.120142223	ii	chr1	31574047	G
cg14159971	-1.26E-06	8.08E-07	-1.558251815	0.120143797	i	chr2	239228995	R	TRAF3IP1;TRAF3IP1
cg24018112	1.61E-05	1.03E-05	1.558251721	0.120143819	ii	chr1	173430916	G	LOC101928673;LOC100506023
cg08122121	-8.25E-06	5.29E-06	-1.558246694	0.12014501	ii	chr14	50748890	G	L2HGDH
cg06989132	-1.58E-05	1.02E-05	-1.558245264	0.120145349	ii	chr3	150854201	G	MED12L
cg17577146	-1.06E-05	6.83E-06	-1.558241444	0.120146255	ii	chr1	86058425	G
cg21325475	-6.06E-06	3.89E-06	-1.55823828	0.120147004	ii	chr11	93920113	G
cg05607472	-2.27E-06	1.45E-06	-1.558237832	0.12014711	ii	chr5	148930374	G	CSNK1A1;CSNK1A1
cg16726239	2.32E-05	1.49E-05	1.558234731	0.120147845	ii	chr10	61577775	G	CCDC6
cg07991288	-1.33E-05	8.55E-06	-1.558232548	0.120148362	ii	chr20	22559339	G	C20orf56
cg22250661	2.36E-05	1.51E-05	1.558231872	0.120148523	ii	chr3	75767308	G
cg01038172	1.47E-05	9.43E-06	1.558230066	0.120148951	i	chr15	101098100	G
cg27571605	-2.84E-06	1.82E-06	-1.558230045	0.120148956	ii	chr19	36216711	G	MLL4
cg15080939	-1.45E-05	9.31E-06	-1.558222821	0.120150667	i	chr6	30881560	G	VARS2;VARS2;VARS2;GTF2H4
cg02984345	-1.69E-05	1.08E-05	-1.558207932	0.120154196	ii	chr14	81743648	G	STON2;STON2
cg09076589	-3.23E-05	2.07E-05	-1.558207497	0.120154299	ii	chr11	20995505	G	NELL1;NELL1;NELL1;NELL1
cg15244305	-4.02E-06	2.58E-06	-1.558204187	0.120155083	i	chr4	7735266	R	SORCS2
cg07888040	2.40E-06	1.54E-06	1.5582008	0.120155886	ii	chr15	51669526	G	GLDN
cg00666772	-8.25E-06	5.29E-06	-1.558200092	0.120156054	ii	chr15	28345612	G	OCA2;OCA2
cg01287884	-9.24E-06	5.93E-06	-1.558193051	0.120157722	ii	chr10	130110330	G
cg20734448	-2.21E-05	1.42E-05	-1.558190127	0.120158415	ii	chr6	27568835	G
cg23619421	-1.31E-05	8.40E-06	-1.558179769	0.12016087	ii	chr1	22942876	G
cg07637175	1.39E-05	8.92E-06	1.558179365	0.120160966	ii	chr8	102504256	G	GRHL2
cg10897480	-4.22E-06	2.71E-06	-1.558177499	0.120161408	i	chr6	31603874	R	PRRC2A;PRRC2A
cg11203990	-1.60E-05	1.03E-05	-1.558174354	0.120162154	ii	chr1	1102417	G	MIR200B;MIR200A
cg19130981	-1.16E-05	7.46E-06	-1.558169086	0.120163402	ii	chr7	151175285	G	RHEB
cg02974393	-3.12E-06	2.00E-06	-1.558166737	0.120163959	ii	chr2	46609688	G	EPAS1
cg12328429	-3.91E-06	2.51E-06	-1.558165128	0.12016434	ii	chr11	86350134	G	ME3;ME3;ME3
cg26219497	1.69E-05	1.09E-05	1.558164627	0.120164459	i	chr15	86244192	R	AKAP13;AKAP13;AKAP13
cg11941526	-2.69E-05	1.73E-05	-1.558163614	0.120164699	ii	chrX	38660299	G	MID1IP1;MID1IP1
cg14471402	-3.44E-06	2.21E-06	-1.558151244	0.12016763	ii	chr9	110301585	G
cg26456957	-2.33E-06	1.50E-06	-1.558150548	0.120167795	ii	chr19	55629363	G	PPP1R12C
cg12849335	-1.28E-06	8.23E-07	-1.55814748	0.120168522	ii	chr10	96305254	G	HELLS
cg26258770	-4.38E-06	2.81E-06	-1.558143485	0.120169469	ii	chr19	29379935	G
cg02051267	-9.44E-06	6.06E-06	-1.558143023	0.120169579	ii	chr9	127575581	G	OLFML2A;OLFML2A
cg06361699	-9.38E-06	6.02E-06	-1.558137415	0.120170908	ii	chr1	28945384	G	TAF12;TAF12
cg15452204	-1.90E-05	1.22E-05	-1.558136732	0.12017107	ii	chr5	149546471	G	CDX1
cg10995736	-1.29E-05	8.27E-06	-1.558130418	0.120172566	ii	chr1	17940603	G	ARHGEF10L;ARHGEF10L
cg14061503	-6.11E-06	3.92E-06	-1.558129251	0.120172843	ii	chr9	135820653	G	TSC1;TSC1;TSC1
cg02250200	-1.87E-05	1.20E-05	-1.558127525	0.120173252	ii	chr2	198165061	G	ANKRD44-IT1;ANKRD44;ANKRD44
cg03548269	-3.78E-06	2.43E-06	-1.558126547	0.120173484	ii	chr9	123201672	G	CDK5RAP2;CDK5RAP2;CDK5RAP2;CDK5RAP2;CDK5RAP2;CDK5RAP2;CDK5RAP2;CDK5RAP2;CDK5RAP2;CDK5RAP2;CDK5RAP2;CDK5RAP2;CDK5RAP2;CDK5RAP2;CDK5RAP2;CDK5RAP2
cg26167029	-7.13E-06	4.58E-06	-1.55812506	0.120173836	i	chr4	38085703	G	TBC1D1
cg20245116	-4.49E-05	2.88E-05	-1.558124723	0.120173916	ii	chr1	55522013	G	PCSK9
cg00159971	-9.06E-06	5.82E-06	-1.558124	0.120174087	ii	chr17	21426277	G
cg16061228	-8.96E-06	5.75E-06	-1.558122699	0.120174396	i	chr11	118014547	R	SCN4B;SCN4B;SCN4B;SCN4B
cg12740523	-1.11E-05	7.15E-06	-1.558121253	0.120174738	ii	chr3	58573320	G	FAM107A;FAM107A
cg26166854	-1.61E-05	1.03E-05	-1.558120992	0.1201748	ii	chr6	6614447	G	LOC285780;LY86
cg16148674	-1.51E-06	9.68E-07	-1.558118342	0.120175428	i	chr11	14380065	R	RRAS2;RRAS2
cg22853262	7.77E-06	4.99E-06	1.558113798	0.120176505	ii	chr1	67699855	G	IL23R
cg07698336	-1.02E-05	6.52E-06	-1.558113235	0.120176639	ii	chr11	15629742	G
cg19063065	1.85E-05	1.19E-05	1.558110642	0.120177253	ii	chr1	95635395	G	TMEM56;TMEM56;TMEM56-RWDD3;LOC101928118;LOC101928118
cg10995640	-5.46E-06	3.50E-06	-1.558110412	0.120177308	ii	chr8	70404928	G	SULF1;SULF1;SULF1;SULF1
cg17140469	-1.88E-05	1.20E-05	-1.558104499	0.12017871	ii	chr8	18238381	G
cg12868305	-1.14E-05	7.33E-06	-1.558104023	0.120178822	ii	chr19	12146439	G	ZNF433;ZNF433
cg24857686	3.82E-06	2.45E-06	1.55810214	0.120179269	ii	chr2	230806458	G	FBXO36
cg09126038	-1.53E-06	9.80E-07	-1.558101104	0.120179514	i	chr10	8056860	R
cg07112634	2.30E-05	1.48E-05	1.558099436	0.12017991	ii	chr11	62600245	G	STX5;STX5
cg08370500	-1.98E-05	1.27E-05	-1.558099084	0.120179993	ii	chr12	10955577	G	TAS2R7
cg15577201	-8.01E-07	5.14E-07	-1.558097646	0.120180334	i	chr5	34008295	G	AMACR;AMACR;AMACR;C1QTNF3-AMACR
cg27218386	-2.00E-05	1.29E-05	-1.558096758	0.120180544	ii	chr5	56634154	G
cg11226252	-7.71E-06	4.95E-06	-1.558089083	0.120182363	ii	chr12	64324554	G	SRGAP1
cg23700338	-2.94E-05	1.89E-05	-1.558087563	0.120182724	ii	chr1	21326868	G	EIF4G3;EIF4G3;EIF4G3;EIF4G3
cg18822785	-4.49E-06	2.88E-06	-1.558084912	0.120183352	ii	chr8	14190043	G	SGCZ
cg11617285	-2.44E-06	1.57E-06	-1.558084671	0.120183409	ii	chr1	12026170	G	PLOD1
cg21425296	-4.99E-06	3.20E-06	-1.558081583	0.120184141	ii	chr3	123967656	G	KALRN;KALRN
cg06025541	4.08E-06	2.62E-06	1.558081462	0.12018417	ii	chr2	39184881	G	ARHGEF33
cg08521684	-8.59E-06	5.51E-06	-1.558080691	0.120184353	i	chr3	195488725	R	MUC4;MUC4;MUC4
cg14994124	-3.41E-05	2.19E-05	-1.558077384	0.120185136	ii	chr2	58130074	G
cg15768413	-1.71E-05	1.10E-05	-1.558077201	0.12018518	ii	chr14	22635534	G
cg00083700	-8.86E-06	5.69E-06	-1.55807418	0.120185896	i	chr17	74463608	R	AANAT;AANAT;AANAT
cg24287362	3.99E-05	2.56E-05	1.558067471	0.120187486	ii	chr11	132662772	G	OPCML;OPCML
cg27458631	-2.83E-06	1.81E-06	-1.558053958	0.120190689	ii	chr22	30749857	G	SF3A1;SF3A1
cg27357648	-3.12E-06	2.00E-06	-1.558053007	0.120190915	ii	chr9	98212951	G	PTCH1;PTCH1;PTCH1;PTCH1;PTCH1;PTCH1;PTCH1
cg23768461	-3.88E-06	2.49E-06	-1.558052893	0.120190942	ii	chr18	48398457	G
cg16745086	-1.68E-05	1.08E-05	-1.558052714	0.120190984	ii	chr2	131975771	G	POTEE
cg24359358	-6.57E-06	4.22E-06	-1.55805266	0.120190997	ii	chr1	78358425	G	NEXN
cg01574663	-1.27E-05	8.13E-06	-1.558047094	0.120192316	i	chr16	22825769	G	HS3ST2
cg26673151	-8.68E-06	5.57E-06	-1.558043925	0.120193067	ii	chr17	37887607	G	C17orf37
cg20260859	-8.75E-06	5.61E-06	-1.558041477	0.120193648	ii	chr7	106012120	G
cg26251202	-1.63E-05	1.05E-05	-1.558035837	0.120194985	ii	chr1	179997704	G	CEP350
cg04661128	-2.75E-06	1.77E-06	-1.558028399	0.120196748	ii	chr9	4661938	G	PPAPDC2;C9orf68
cg00708789	1.82E-05	1.16E-05	1.558027999	0.120196842	ii	chr4	16083440	G	PROM1;PROM1
cg17357243	1.05E-05	6.72E-06	1.558026263	0.120197254	ii	chr11	30462469	G	MPPED2;MPPED2
cg24664308	-5.70E-06	3.66E-06	-1.558024562	0.120197657	ii	chr1	91963530	G
cg15263858	5.10E-05	3.27E-05	1.558023789	0.120197841	ii	chr22	39377532	G	APOBEC3B;APOBEC3B;APOBEC3A_B
cg26919723	-1.64E-05	1.06E-05	-1.558023567	0.120197893	ii	chr8	330109	G
cg01480831	-1.43E-06	9.19E-07	-1.558017969	0.12019922	ii	chr16	3184500	G	ZNF213;ZNF213;ZNF213;ZNF213-AS1
cg04474007	-2.47E-06	1.58E-06	-1.558013057	0.120200385	ii	chr19	52207269	G	NCRNA00085
cg13633270	-1.37E-05	8.82E-06	-1.558010678	0.120200949	ii	chr18	55095555	G
cg27342604	-1.18E-05	7.60E-06	-1.557996387	0.120204336	ii	chr15	65378677	G
cg24798995	-7.63E-06	4.90E-06	-1.557991275	0.120205548	ii	chr4	731576	G	PCGF3
cg12847194	-3.59E-06	2.31E-06	-1.557983832	0.120207313	ii	chr12	121199537	G
cg08532895	-6.26E-06	4.02E-06	-1.557979421	0.120208358	ii	chr16	65214991	G
cg09001549	-2.12E-05	1.36E-05	-1.557976466	0.120209059	i	chr12	129281454	R	SLC15A4
cg19322477	-1.71E-06	1.10E-06	-1.557974613	0.120209498	i	chr1	225616299	G	LBR;LBR
cg15217312	-8.76E-06	5.62E-06	-1.55795977	0.120213017	ii	chr6	127840720	G	SOGA3
cg14834300	-8.28E-05	5.31E-05	-1.557957612	0.120213528	ii	chr1	152506886	G
cg04974751	2.48E-05	1.59E-05	1.557957258	0.120213612	ii	chr12	121282930	G	SPPL3
cg02339392	-2.24E-05	1.44E-05	-1.557955979	0.120213916	ii	chr6	28234615	G	ZNF187;ZNF187;ZNF187
cg24678812	-2.07E-05	1.33E-05	-1.557955519	0.120214025	ii	chr6	43490080	G	POLR1C;XPO5
cg08101918	-2.29E-05	1.47E-05	-1.55794917	0.12021553	i	chrX	6146656	R	NLGN4X;NLGN4X;NLGN4X
cg25838614	1.24E-05	7.98E-06	1.557948411	0.12021571	ii	chr7	22478788	G	STEAP1B;STEAP1B
cg02084114	1.61E-05	1.04E-05	1.557945487	0.120216403	ii	chr7	99235129	G
cg05032607	-8.61E-06	5.53E-06	-1.557941364	0.120217381	ii	chr7	122587034	G
cg21473296	-2.36E-05	1.51E-05	-1.55793205	0.120219589	ii	chr10	73119317	G	SLC29A3;SLC29A3;SLC29A3;SLC29A3
cg17144164	-1.30E-06	8.33E-07	-1.557931409	0.120219741	i	chr17	78896700	R	RPTOR;RPTOR
cg23883630	-1.66E-05	1.07E-05	-1.557928165	0.12022051	ii	chr5	162929613	G	MAT2B
cg22204047	-2.56E-06	1.64E-06	-1.557926976	0.120220792	ii	chr18	20512839	G	RBBP8;MIR4741;RBBP8;RBBP8
cg08941871	-3.13E-05	2.01E-05	-1.557923401	0.120221639	ii	chr16	88782854	G	MIR4722;PIEZO1
cg21943421	-4.75E-06	3.05E-06	-1.557919662	0.120222526	ii	chr20	35038534	G	DLGAP4
cg00940433	-7.65E-06	4.91E-06	-1.557919001	0.120222682	ii	chr1	200144354	G	NR5A2;NR5A2
cg12477923	-1.98E-05	1.27E-05	-1.55791546	0.120223522	ii	chr10	105365600	G	SH3PXD2A
cg20801198	-7.28E-06	4.67E-06	-1.55791506	0.120223617	ii	chr1	203539606	G
cg24389391	-5.87E-06	3.77E-06	-1.557912742	0.120224166	ii	chr11	74699692	G	NEU3
cg02586876	1.93E-05	1.24E-05	1.557911852	0.120224377	ii	chr10	79743700	G	POLR3A
cg04010868	-1.30E-05	8.37E-06	-1.557910202	0.120224768	ii	chr16	11876381	G	ZC3H7A;ZC3H7A
cg09253679	-9.95E-06	6.39E-06	-1.557908217	0.120225239	ii	chr13	27135699	G	WASF3
cg14042203	-1.81E-06	1.16E-06	-1.557907417	0.120225429	i	chr11	58939802	R	DTX4
cg09754671	-2.83E-06	1.82E-06	-1.557904914	0.120226022	ii	chr6	158342565	G	SNX9
cg04437845	-4.97E-06	3.19E-06	-1.557895211	0.120228323	ii	chr2	47291703	G	TTC7A
cg07167192	-1.72E-06	1.11E-06	-1.557891243	0.120229264	i	chr14	103524430	R	CDC42BPB
cg18258205	-7.17E-06	4.60E-06	-1.557882836	0.120231257	ii	chr3	137483073	G	SOX14
cg08023832	-6.89E-06	4.42E-06	-1.557882702	0.120231289	ii	chr6	56044565	G	COL21A1
cg23323108	-1.45E-05	9.31E-06	-1.557880432	0.120231827	ii	chr11	64643272	G	EHD1;EHD1;EHD1
cg03196189	-4.34E-06	2.79E-06	-1.557879886	0.120231956	ii	chr12	51488916	G	TFCP2
cg05602554	-5.29E-06	3.39E-06	-1.557878122	0.120232375	ii	chrX	19912126	G
cg05938526	-8.21E-06	5.27E-06	-1.557878099	0.12023238	ii	chr17	31155930	G	MYO1D;MYO1D;MYO1D
cg05181846	-1.02E-05	6.52E-06	-1.557875266	0.120233052	ii	chr7	150885084	G	ASB10;ASB10;ASB10
cg03887098	1.10E-05	7.07E-06	1.557873207	0.12023354	ii	chr3	32002750	G	OSBPL10;OSBPL10
cg06085994	-1.10E-05	7.07E-06	-1.557870305	0.120234228	ii	chr12	82152229	G	PPFIA2
cg22920604	-6.64E-06	4.26E-06	-1.557868741	0.120234599	ii	chr3	182925575	G	MCF2L2
cg14271093	-1.91E-06	1.22E-06	-1.557867318	0.120234936	ii	chr12	1042342	G	RAD52;RAD52;RAD52;RAD52;RAD52;RAD52
cg09159050	-5.87E-06	3.77E-06	-1.557860814	0.120236478	i	chr1	1563500	G	MIB2;MIB2;MIB2;MIB2;MIB2;MIB2
cg10292376	-1.81E-05	1.16E-05	-1.557860538	0.120236544	ii	chr12	52995070	G	KRT72;KRT72;KRT72
cg21386140	-4.29E-06	2.75E-06	-1.557859866	0.120236703	i	chr1	154733240	R	KCNN3;KCNN3
cg01997089	-3.43E-06	2.20E-06	-1.557857773	0.120237199	ii	chr14	105881679	G
cg26502018	-1.50E-05	9.63E-06	-1.557852246	0.12023851	ii	chr2	181770937	G
cg24940138	-8.00E-06	5.14E-06	-1.557849341	0.120239199	i	chr17	41363741	R	TMEM106A
cg06096245	-1.93E-05	1.24E-05	-1.557848371	0.120239429	ii	chr17	45018418	G	GOSR2;GOSR2
cg02250448	-1.48E-05	9.47E-06	-1.55784556	0.120240095	ii	chr7	39053337	G	POU6F2;POU6F2
cg03681460	-3.90E-06	2.50E-06	-1.55784064	0.120241262	ii	chr3	49568519	G	DAG1;DAG1;DAG1;DAG1;DAG1;DAG1;DAG1;DAG1;DAG1;DAG1;DAG1;DAG1;DAG1
cg00967199	-5.20E-06	3.34E-06	-1.557839472	0.120241539	ii	chr9	13140948	G	MPDZ;MPDZ;MPDZ
cg15778071	-2.54E-06	1.63E-06	-1.557836386	0.120242271	ii	chr12	110025174	G	MVK;MVK;MVK
cg25380351	-4.72E-06	3.03E-06	-1.557832939	0.120243088	ii	chr6	31106181	G	PSORS1C1;PSORS1C2
cg16619557	-1.04E-05	6.66E-06	-1.557826886	0.120244523	ii	chr9	137016739	G	WDR5;WDR5
cg04296397	-4.77E-06	3.06E-06	-1.5578199	0.12024618	ii	chr21	34752994	G
cg02638136	1.75E-05	1.12E-05	1.557816549	0.120246974	ii	chr6	30122388	G	TRIM10;TRIM10
cg16808149	6.86E-06	4.41E-06	1.557815209	0.120247292	ii	chr3	124782311	G
cg09632715	-1.64E-05	1.05E-05	-1.557811918	0.120248072	ii	chr19	10850268	G	DNM2;DNM2;DNM2;DNM2;DNM2
cg01204939	-4.28E-06	2.75E-06	-1.557808298	0.120248931	ii	chr15	49469897	G	GALK2;GALK2;GALK2;GALK2
cg09912633	-2.55E-06	1.63E-06	-1.557803736	0.120250013	ii	chr10	44369697	G	LINC00840
cg12802486	-1.60E-05	1.03E-05	-1.557803297	0.120250117	ii	chr11	70316956	G	SHANK2;SHANK2
cg15391842	-3.37E-06	2.16E-06	-1.557801874	0.120250454	ii	chr2	109528374	G	EDAR
cg07358855	-1.02E-05	6.58E-06	-1.557800698	0.120250733	ii	chr8	99960843	G	OSR2;OSR2
cg16915628	-2.02E-05	1.30E-05	-1.557800197	0.120250852	ii	chr1	154456991	G	SHE
cg03151540	-1.24E-05	7.98E-06	-1.557799396	0.120251042	ii	chr4	16228885	G	TAPT1;FLJ39653;FLJ39653
cg22208773	-6.03E-06	3.87E-06	-1.557797795	0.120251421	ii	chr12	121828527	G
cg03469476	-2.08E-05	1.34E-05	-1.557797515	0.120251488	ii	chr13	21749706	G	MRPL57;SKA3;SKA3
cg08468599	-1.73E-05	1.11E-05	-1.557797301	0.120251538	i	chr1	2182126	R	SKI
cg20031479	-1.31E-06	8.43E-07	-1.55779139	0.12025294	i	chr9	117373517	R	C9orf91
cg20164351	-4.55E-06	2.92E-06	-1.557791182	0.12025299	ii	chr19	7698565	G	PCP2;PCP2;PCP2
cg03813230	-3.46E-06	2.22E-06	-1.557788417	0.120253645	ii	chr2	121730358	G	GLI2
cg20401473	-2.81E-05	1.81E-05	-1.557788201	0.120253697	ii	chr6	88186912	G	SLC35A1;SLC35A1
cg16454143	-1.23E-05	7.87E-06	-1.557787403	0.120253886	ii	chr16	79538054	G
cg16705462	-1.22E-05	7.82E-06	-1.557782509	0.120255046	ii	chr20	34805660	G	EPB41L1;EPB41L1;EPB41L1;EPB41L1;EPB41L1
cg04829508	-4.85E-06	3.11E-06	-1.557777832	0.120256155	ii	chr5	59675957	G	PDE4D
cg04642741	-2.13E-05	1.37E-05	-1.557777811	0.12025616	ii	chr11	20620830	G	SLC6A5
cg11115318	-8.16E-06	5.24E-06	-1.55777257	0.120257403	ii	chr12	102087240	G
cg16279544	-2.13E-06	1.37E-06	-1.557771368	0.120257688	ii	chr10	121398187	G
cg06036050	-9.55E-06	6.13E-06	-1.557751139	0.120262485	ii	chr6	136386296	G	PDE7B
cg14292841	-9.83E-06	6.31E-06	-1.557749082	0.120262973	ii	chr12	70759030	G	KCNMB4
cg17719785	-1.60E-05	1.03E-05	-1.557745015	0.120263938	ii	chrX	18242709	G
cg26501709	-1.09E-05	7.03E-06	-1.557741284	0.120264823	ii	chr15	68523155	G	CLN6
cg22619104	-8.74E-06	5.61E-06	-1.557732124	0.120266995	ii	chr20	1851854	G
cg11697861	-1.20E-05	7.68E-06	-1.557732044	0.120267014	ii	chr19	15533609	G	WIZ
cg22956453	-2.84E-06	1.83E-06	-1.557730438	0.120267395	ii	chr7	151143712	G
cg11754382	-1.07E-05	6.85E-06	-1.55771965	0.120269953	ii	chr2	223901462	G
cg08331680	-3.50E-06	2.25E-06	-1.557717818	0.120270388	ii	chr6	26448685	G	BTN3A3;BTN3A3;BTN3A3;BTN3A3;BTN3A3
cg11502565	-2.12E-05	1.36E-05	-1.557714207	0.120271244	ii	chr11	6978684	G	ZNF215
cg15017604	-1.22E-05	7.84E-06	-1.557713099	0.120271507	ii	chr11	1361518	G
cg21087260	1.98E-05	1.27E-05	1.557710776	0.120272058	ii	chr4	155532075	G	FGG;FGG
cg00042263	-9.34E-06	6.00E-06	-1.557706321	0.120273114	ii	chr2	118503396	G
cg17865617	-3.17E-06	2.03E-06	-1.55770568	0.120273266	ii	chr5	20304204	G
cg26147796	-2.34E-05	1.50E-05	-1.557705277	0.120273362	ii	chr16	46774350	G	MYLK3;MYLK3
cg04134096	5.37E-06	3.45E-06	1.557701023	0.120274371	ii	chr3	151643511	G
cg14604846	-8.89E-06	5.70E-06	-1.557694565	0.120275902	ii	chr13	24324741	G	MIPEP
cg16378234	-1.01E-05	6.46E-06	-1.557694486	0.120275921	ii	chr18	76069002	G
cg13160593	-2.61E-06	1.68E-06	-1.55768831	0.120277386	ii	chr12	3302795	G	TSPAN9;TSPAN9
cg02987471	-4.46E-06	2.86E-06	-1.557686984	0.120277701	i	chr17	48423854	R	XYLT2
cg07936144	-8.40E-06	5.39E-06	-1.557685972	0.120277941	ii	chr5	1266639	G	TERT;TERT;TERT;TERT
cg25783964	-9.79E-06	6.29E-06	-1.55768581	0.120277979	ii	chr18	28827680	G
cg27483298	-1.94E-05	1.25E-05	-1.557685406	0.120278075	ii	chr19	51393769	G	KLKP1
cg08287844	-1.39E-05	8.90E-06	-1.557683883	0.120278436	ii	chr3	126707775	G	PLXNA1
cg06348619	-5.62E-06	3.61E-06	-1.557679962	0.120279366	i	chr11	76508323	G	TSKU
cg06843320	-2.39E-06	1.54E-06	-1.557679489	0.120279478	ii	chr6	27791727	G	HIST1H4J
cg06587797	-1.13E-05	7.26E-06	-1.557677034	0.12028006	i	chr10	94773	G	TUBB8;TUBB8
cg23766724	-2.14E-05	1.37E-05	-1.557675948	0.120280318	ii	chr7	27172631	G
cg05438244	-1.62E-05	1.04E-05	-1.557673753	0.120280839	ii	chr21	11112709	G
cg09741658	-2.73E-06	1.75E-06	-1.557670581	0.120281591	ii	chr12	124195407	G	ATP6V0A2
cg18157522	-4.42E-06	2.84E-06	-1.557665887	0.120282704	ii	chr7	51096672	G	COBL
cg27553947	2.13E-05	1.37E-05	1.557654359	0.120285438	i	chr1	9819767	R	CLSTN1;CLSTN1
cg11268585	-6.37E-05	4.09E-05	-1.557651322	0.120286159	ii	chr5	1039552	G
cg25546253	-2.73E-06	1.76E-06	-1.557649576	0.120286573	ii	chr4	39038565	G
cg18610541	-2.26E-05	1.45E-05	-1.557649399	0.120286615	ii	chr10	70767279	G	KIAA1279
cg24759357	-6.44E-06	4.13E-06	-1.557646922	0.120287203	ii	chr1	165395028	G	RXRG;RXRG;RXRG
cg23688799	-1.98E-05	1.27E-05	-1.557645969	0.120287429	i	chr20	42973407	R	R3HDML
cg00415065	-1.53E-05	9.82E-06	-1.557644542	0.120287767	ii	chr6	42712921	G	TBCC
cg04845821	-1.19E-05	7.64E-06	-1.557643591	0.120287993	ii	chr16	89220554	G	ACSF3;ACSF3;ACSF3
cg08918609	-1.53E-05	9.81E-06	-1.557642135	0.120288338	ii	chr17	42408822	G
cg20611230	-2.35E-05	1.51E-05	-1.557639825	0.120288886	ii	chr6	20438714	G	E2F3
cg20165381	-7.76E-06	4.98E-06	-1.557638953	0.120289092	i	chr1	27709912	R	CD164L2
cg20119370	2.17E-05	1.39E-05	1.557637296	0.120289486	ii	chr2	200088705	G
cg15243570	-2.20E-06	1.41E-06	-1.557632202	0.120290694	i	chr22	20792217	R	SCARF2;SCARF2
cg04084786	-2.53E-05	1.63E-05	-1.557628917	0.120291473	ii	chr10	27609163	G
cg01409343	-2.11E-05	1.35E-05	-1.557625455	0.120292294	ii	chr17	57915740	G	TMEM49
cg01811583	-1.42E-05	9.09E-06	-1.557624951	0.120292414	ii	chr14	100225060	G
cg21005756	-7.30E-06	4.69E-06	-1.557624727	0.120292467	i	chr15	42120295	R	JMJD7;JMJD7-PLA2G4B;JMJD7-PLA2G4B;JMJD7;JMJD7-PLA2G4B
cg26805129	-4.79E-06	3.08E-06	-1.557623729	0.120292704	ii	chr7	29553676	G	CHN2;CHN2
cg02014108	3.39E-05	2.18E-05	1.557616057	0.120294523	ii	chr4	121387950	G
cg24551539	1.16E-05	7.47E-06	1.557614456	0.120294903	i	chr1	150491281	R
cg25284571	-1.83E-05	1.18E-05	-1.557606299	0.120296838	ii	chr15	38117220	G
cg08468283	-4.60E-06	2.95E-06	-1.557600915	0.120298115	ii	chr1	2270516	G	MORN1
cg13019878	-2.92E-06	1.87E-06	-1.557599931	0.120298348	i	chr14	105877653	R
cg10559233	-5.48E-06	3.52E-06	-1.557594451	0.120299648	i	chr19	55141963	G	LILRB1;LILRB1;LILRB1;LILRB1;LILRB1;LILRB1;LILRB1;LILRB1;LILRB1;LILRB1
cg16845172	-1.16E-05	7.43E-06	-1.557594255	0.120299695	ii	chr2	240425983	G
cg25465344	-4.42E-06	2.84E-06	-1.557591824	0.120300271	ii	chr8	79713763	G	IL7
cg19786903	-3.14E-06	2.02E-06	-1.557591326	0.12030039	ii	chr5	150044865	G	MYOZ3;MYOZ3
cg01246431	-8.56E-06	5.49E-06	-1.557588188	0.120301134	ii	chr12	95467572	G	NR2C1;NR2C1;NR2C1
cg13072890	-1.40E-05	8.98E-06	-1.557584694	0.120301963	ii	chr1	2038377	G	PRKCZ;PRKCZ;PRKCZ
cg01679017	-3.38E-05	2.17E-05	-1.557584299	0.120302056	ii	chr20	51825417	G	TSHZ2;TSHZ2
cg14124630	-1.06E-05	6.81E-06	-1.557577261	0.120303726	ii	chr20	23160785	G
cg20853959	-4.07E-06	2.62E-06	-1.557577179	0.120303746	ii	chr5	149426962	G	HMGXB3
cg20547400	-2.28E-05	1.46E-05	-1.557576642	0.120303873	ii	chr7	101461188	G	CUX1;CUX1;CUX1;CUX1;CUX1;CUX1;CUX1
cg14512491	-4.47E-06	2.87E-06	-1.55757425	0.12030444	i	chr2	46306055	G	PRKCE
cg17074220	2.22E-05	1.42E-05	1.557570111	0.120305422	i	chr10	18828486	R	CACNB2;CACNB2;CACNB2;CACNB2;CACNB2;CACNB2;CACNB2;CACNB2;CACNB2
cg19215541	-9.00E-06	5.78E-06	-1.557568765	0.120305741	ii	chr16	86337686	G
cg03323924	-1.75E-05	1.12E-05	-1.557566876	0.120306189	ii	chr14	69104374	G
cg24894733	9.81E-06	6.30E-06	1.557556746	0.120308593	ii	chr11	119502440	G
cg25843346	-1.80E-05	1.16E-05	-1.557554452	0.120309137	ii	chr6	31762555	G	VARS
cg13518461	-3.13E-06	2.01E-06	-1.557553146	0.120309446	i	chr5	132948433	G	FSTL4
cg06385378	-9.03E-06	5.79E-06	-1.55755255	0.120309588	ii	chr15	78240223	G
cg26394174	-1.21E-06	7.77E-07	-1.557551495	0.120309838	i	chr3	169387139	G
cg03334207	-1.28E-05	8.20E-06	-1.557550221	0.12031014	ii	chr7	149306260	G	ZNF767P;ZNF767P
cg17806907	-2.81E-06	1.80E-06	-1.557548377	0.120310578	i	chr2	228337508	R	AGFG1;AGFG1;AGFG1;AGFG1
cg01566169	-7.85E-06	5.04E-06	-1.557546776	0.120310958	ii	chr19	475344	G	ODF3L2
cg13824409	4.46E-06	2.86E-06	1.557544027	0.12031161	ii	chr6	122760226	G
cg15463309	-2.93E-05	1.88E-05	-1.557538733	0.120312866	i	chr8	141598157	R	EIF2C2;EIF2C2
cg24585334	-9.63E-06	6.18E-06	-1.557535245	0.120313693	ii	chr1	206260565	G	C1orf186
cg08611411	1.38E-05	8.88E-06	1.557532201	0.120314415	i	chr1	153234037	G	LOR
cg16069986	-1.32E-05	8.49E-06	-1.557530012	0.120314935	i	chr11	70650456	G	SHANK2
cg06783396	-2.53E-05	1.62E-05	-1.557514813	0.12031854	ii	chr4	166000800	G	TMEM192
cg16772194	-1.71E-05	1.10E-05	-1.557512089	0.120319186	ii	chr2	227954124	G	COL4A4
cg04174309	-1.08E-05	6.94E-06	-1.557509799	0.12031973	i	chr11	117102980	R	RNF214;PCSK7;RNF214
cg01886647	-7.18E-06	4.61E-06	-1.557502939	0.120321357	ii	chr1	182686100	G
cg13583925	-4.40E-06	2.82E-06	-1.557502883	0.12032137	ii	chr5	135219693	G	SLC25A48
cg16817550	3.62E-05	2.33E-05	1.557502206	0.120321531	ii	chr10	73051053	G	UNC5B;UNC5B
cg25901662	-9.28E-06	5.96E-06	-1.55750018	0.120322012	ii	chr17	47788451	G	FAM117A
cg10712211	-1.22E-05	7.85E-06	-1.557497856	0.120322563	ii	chr8	70845033	G
cg02517883	-2.43E-06	1.56E-06	-1.557495947	0.120323016	ii	chr8	23192859	G	LOC100507156;LOXL2
cg05648630	-2.12E-06	1.36E-06	-1.557486224	0.120325323	ii	chr2	187506229	G	ITGAV;ITGAV;ITGAV
cg19104998	2.04E-05	1.31E-05	1.557481616	0.120326416	ii	chr22	32915232	G	SYN3;SYN3;SYN3
cg14121844	-1.04E-05	6.66E-06	-1.557480447	0.120326693	ii	chr11	3856516	G	RHOG
cg11048682	-3.88E-06	2.49E-06	-1.557476852	0.120327546	ii	chr10	106003055	G
cg27373063	-3.31E-06	2.13E-06	-1.557475597	0.120327844	i	chr15	40987107	R	RAD51;RAD51;RAD51;RAD51
cg07396362	-2.76E-05	1.77E-05	-1.557475284	0.120327918	ii	chr19	358822	G
cg24205941	-1.11E-05	7.10E-06	-1.557456413	0.120332395	ii	chr2	242695191	G	D2HGDH;D2HGDH;D2HGDH
cg13949744	-9.81E-06	6.30E-06	-1.55745621	0.120332443	ii	chr1	118528230	G	SPAG17
cg17659886	-3.82E-06	2.45E-06	-1.557450267	0.120333854	ii	chrX	15872951	G	AP1S2;AP1S2
cg14475868	-9.19E-06	5.90E-06	-1.557445586	0.120334964	ii	chr12	112443833	G	TMEM116;TMEM116;TMEM116;TMEM116;TMEM116
cg11860777	-6.01E-06	3.86E-06	-1.55744247	0.120335704	ii	chr17	38609504	G	IGFBP4
cg14307443	1.56E-06	9.99E-07	1.557439972	0.120336296	i	chr4	172734507	G	GALNTL6
cg21779194	1.45E-05	9.32E-06	1.557439218	0.120336475	ii	chr17	43260190	G
cg18799867	-1.89E-05	1.21E-05	-1.557437618	0.120336855	ii	chr6	131322280	G	EPB41L2;EPB41L2;EPB41L2;EPB41L2;EPB41L2
cg24523591	-5.25E-06	3.37E-06	-1.557421357	0.120340713	ii	chr3	178893304	G	PIK3CA
cg27107882	-9.24E-06	5.93E-06	-1.55742018	0.120340992	ii	chr14	34519978	G
cg20691608	-4.17E-05	2.68E-05	-1.557418256	0.120341449	i	chr13	114843624	R	RASA3
cg20904657	-2.08E-05	1.34E-05	-1.557408337	0.120343802	ii	chr2	29209458	G	FAM179A
cg07720540	-4.71E-06	3.03E-06	-1.557406596	0.120344215	ii	chr1	3477442	G	MEGF6;MIR551A
cg14289087	-7.92E-06	5.08E-06	-1.557397939	0.120346269	ii	chr13	106240306	G
cg00560724	-1.30E-05	8.38E-06	-1.557396541	0.120346601	ii	chr6	10626970	G	GCNT2;GCNT2;GCNT2
cg01371660	1.82E-05	1.17E-05	1.557392357	0.120347594	ii	chr15	57959625	G	GCOM1;GCOM1;GCOM1;GCOM1;GCOM1;MYZAP;MYZAP;GCOM1;GCOM1;GCOM1
cg07641530	-1.17E-05	7.52E-06	-1.557385829	0.120349143	ii	chr1	175796062	G
cg23572228	-8.27E-06	5.31E-06	-1.557385337	0.12034926	i	chr7	4923575	R	RADIL
cg04002181	-1.46E-05	9.40E-06	-1.557382809	0.120349859	ii	chr22	51067515	G	ARSA;ARSA;ARSA;ARSA;ARSA
cg01970941	-1.11E-05	7.10E-06	-1.557375942	0.120351489	ii	chr5	149996051	G	SYNPO;SYNPO
cg15437231	1.41E-05	9.07E-06	1.557374819	0.120351755	ii	chr12	72259306	G	TBC1D15;TBC1D15;TBC1D15;TBC1D15
cg23475474	-1.48E-05	9.49E-06	-1.557366808	0.120353656	ii	chr17	63527924	G	AXIN2
cg09606626	-7.93E-06	5.09E-06	-1.557365499	0.120353967	ii	chr1	28806970	G	PHACTR4;PHACTR4;PHACTR4;PHACTR4
cg06391982	-1.72E-05	1.11E-05	-1.557356627	0.120356072	i	chr3	13936753	R
cg00903242	-1.13E-05	7.25E-06	-1.557353036	0.120356924	ii	chr3	238161	G	CHL1
cg06684214	-2.39E-06	1.53E-06	-1.557352808	0.120356978	ii	chr6	34496070	G	PACSIN1;PACSIN1
cg17426336	1.46E-05	9.40E-06	1.55735231	0.120357097	ii	chr2	170521297	G	CCDC173
cg14059744	-5.38E-06	3.45E-06	-1.557349262	0.12035782	ii	chr10	103800656	G	C10orf76
cg00510320	4.29E-05	2.75E-05	1.557344372	0.12035898	ii	chr16	67686943	G	RLTPR
cg06040319	-1.72E-05	1.10E-05	-1.557328452	0.120362758	ii	chr19	846266	G	PRTN3
cg21073223	2.03E-05	1.30E-05	1.55732797	0.120362872	i	chr6	140481169	R
cg00160505	-8.07E-06	5.18E-06	-1.557327836	0.120362904	ii	chr17	29248682	G	ADAP2
cg13221588	-1.65E-06	1.06E-06	-1.557324978	0.120363582	ii	chr1	117603102	G	TTF2
cg15806329	-2.67E-05	1.71E-05	-1.557321289	0.120364458	ii	chr12	89033255	G
cg06001678	-1.42E-05	9.10E-06	-1.557320273	0.120364699	ii	chr2	1837091	G	MYT1L;MYT1L
cg16981615	2.06E-05	1.32E-05	1.557320175	0.120364722	ii	chr15	72009031	G	THSD4
cg05930370	-1.27E-06	8.15E-07	-1.557317339	0.120365395	i	chr1	224545104	R	CNIH4
cg00584026	-1.81E-06	1.16E-06	-1.557315793	0.120365762	i	chr4	942342	R	TMEM175
cg24673101	-1.64E-05	1.05E-05	-1.557310446	0.120367031	ii	chr14	100069840	G	CCDC85C
cg00506704	-1.11E-05	7.14E-06	-1.557303067	0.120368782	ii	chr2	143908129	G	ARHGAP15
cg17061098	-2.33E-05	1.50E-05	-1.557299924	0.120369528	i	chr14	73932111	R
cg16558485	-1.49E-05	9.60E-06	-1.557298339	0.120369904	ii	chr7	155757295	G
cg01371799	-1.26E-05	8.08E-06	-1.55729719	0.120370177	i	chr7	1264049	G
cg01565220	-1.96E-06	1.26E-06	-1.55729331	0.120371098	ii	chr11	76867143	G	MYO7A;MYO7A;MYO7A;MYO7A;MYO7A;MYO7A
cg05097674	-5.02E-06	3.22E-06	-1.557289334	0.120372041	ii	chr12	101839408	G
cg23395749	-1.51E-05	9.68E-06	-1.557287894	0.120372383	ii	chr5	176984246	G
cg19759478	-1.21E-05	7.79E-06	-1.557287417	0.120372496	ii	chr1	112291876	G	C1orf183
cg10347824	-3.71E-06	2.38E-06	-1.557275827	0.120375247	ii	chr12	125598222	G	AACS
cg16612826	2.51E-05	1.61E-05	1.557265864	0.120377611	ii	chr5	171241385	G
cg08272793	5.79E-07	3.72E-07	1.557263067	0.120378275	i	chr12	31079573	G	TSPAN11
cg11178863	-1.00E-05	6.44E-06	-1.55725643	0.12037985	ii	chr1	13839785	G
cg12042503	-3.05E-06	1.96E-06	-1.557252704	0.120380735	i	chr14	103987728	G	CKB
cg06061787	8.65E-06	5.55E-06	1.557241096	0.120383489	ii	chr7	21500029	G	SP4
cg11682838	1.67E-05	1.07E-05	1.557240637	0.120383598	i	chr19	52643365	G	ZNF616
cg14428530	1.45E-05	9.30E-06	1.557234851	0.120384972	i	chr9	72874528	R	SMC5
cg08356855	-1.74E-05	1.12E-05	-1.557231204	0.120385837	ii	chr10	48362159	G	ZNF488
cg13089905	-4.11E-06	2.64E-06	-1.557229122	0.120386331	ii	chr1	242182831	G
cg19790908	-1.15E-05	7.39E-06	-1.557227179	0.120386793	ii	chr3	129279841	G	PLXND1
cg13551505	-1.48E-05	9.49E-06	-1.557226726	0.1203869	ii	chr12	2014983	G	CACNA2D4
cg09668265	-8.27E-06	5.31E-06	-1.557213672	0.120389998	ii	chr2	201719412	G	CLK1;CLK1;CLK1;CLK1;CLK1;CLK1;CLK1;CLK1
cg07765828	-1.19E-05	7.67E-06	-1.557205042	0.120392047	ii	chr1	67891959	G	SERBP1;SERBP1;SERBP1;SERBP1;SERBP1;SERBP1;SERBP1;SERBP1
cg16596924	-3.97E-05	2.55E-05	-1.557198359	0.120393633	ii	chr5	54173814	G
cg05009100	-9.23E-06	5.93E-06	-1.557194027	0.120394661	ii	chr10	44321630	G
cg12995372	-1.84E-05	1.18E-05	-1.557185213	0.120396753	ii	chr7	11066024	G	PHF14;PHF14
cg01766077	-5.05E-06	3.24E-06	-1.557182653	0.120397361	ii	chr5	53311937	G	ARL15
cg07248162	-3.13E-05	2.01E-05	-1.557173459	0.120399543	ii	chr8	2034367	G	MYOM2
cg04461774	-2.60E-05	1.67E-05	-1.557173257	0.120399591	ii	chr1	180319032	G	ACBD6
cg18442019	-3.62E-06	2.32E-06	-1.557166254	0.120401253	ii	chr10	532409	G	DIP2C
cg15028525	-1.92E-05	1.23E-05	-1.55716527	0.120401487	ii	chr16	31223231	G
cg02680863	-3.27E-06	2.10E-06	-1.557157605	0.120403306	ii	chr11	8724426	G	ST5;ST5;ST5
cg11650287	-8.08E-06	5.19E-06	-1.557154064	0.120404147	ii	chr6	151378514	G	MTHFD1L;MTHFD1L;MTHFD1L
cg06934115	-4.57E-06	2.94E-06	-1.557153152	0.120404363	ii	chr10	126912753	G
cg15404406	-1.30E-06	8.34E-07	-1.557149765	0.120405167	i	chr19	32897057	R	LOC400684;DPY19L3;DPY19L3;DPY19L3
cg06773397	-3.03E-06	1.94E-06	-1.5571495	0.12040523	ii	chr6	70510879	G
cg14693258	-1.18E-05	7.59E-06	-1.55714938	0.120405258	i	chr7	77045902	G	GSAP;LOC101927243
cg18935575	-2.45E-05	1.57E-05	-1.557147941	0.1204056	ii	chr7	113688225	G
cg17278960	-7.58E-06	4.87E-06	-1.55714602	0.120406056	ii	chr1	59775908	G	FGGY;FGGY
cg24910374	-3.79E-06	2.43E-06	-1.557144771	0.120406353	ii	chr17	39554160	G	KRT31
cg23975198	-6.18E-06	3.97E-06	-1.557139532	0.120407596	ii	chr7	45927382	G	IGFBP1
cg12827555	-1.42E-05	9.13E-06	-1.557138392	0.120407867	ii	chr14	74706031	G	VSX2
cg04204975	-4.53E-06	2.91E-06	-1.557137559	0.120408064	ii	chr11	61891341	G	INCENP;INCENP
cg04033650	-2.36E-06	1.52E-06	-1.557131475	0.120409509	ii	chr7	72722679	G	NSUN5;NSUN5;NSUN5;NSUN5
cg01475503	-3.62E-06	2.32E-06	-1.557130436	0.120409755	ii	chr6	170592007	G	DLL1
cg12304053	1.18E-05	7.59E-06	1.557123383	0.12041143	ii	chr22	23242833	G
cg10980435	-2.50E-05	1.60E-05	-1.557120035	0.120412224	ii	chr1	183178570	G	LAMC2;LAMC2
cg20858443	-1.23E-05	7.91E-06	-1.557119133	0.120412438	ii	chr19	42347838	G	LYPD4;DMRTC2;LYPD4;LYPD4
cg15381162	-2.98E-06	1.92E-06	-1.557112846	0.120413931	ii	chr14	23517736	G	CDH24;CDH24
cg18157503	-1.57E-05	1.01E-05	-1.557103652	0.120416113	ii	chr1	20474812	G	PLA2G2F
cg08410326	-9.96E-06	6.40E-06	-1.557103006	0.120416267	ii	chr1	22302206	G	CELA3B
cg00350334	-8.71E-06	5.59E-06	-1.557093456	0.120418534	ii	chr20	32937713	G
cg23546512	-1.06E-05	6.79E-06	-1.557088815	0.120419636	ii	chr12	125160999	G
cg18344193	-2.09E-05	1.35E-05	-1.557087599	0.120419924	ii	chr9	127581188	G
cg06171671	2.44E-05	1.56E-05	1.557086585	0.120420165	ii	chr3	157920877	G	RSRC1;RSRC1;RSRC1;RSRC1;RSRC1
cg12843445	-7.43E-06	4.77E-06	-1.557085881	0.120420332	ii	chr1	109773626	G	SARS;SARS
cg16368760	-5.63E-06	3.62E-06	-1.557082574	0.120421117	ii	chr14	75863089	G
cg21446692	-6.71E-07	4.31E-07	-1.557080932	0.120421507	i	chr13	41837891	G	MTRF1
cg20960842	-5.31E-06	3.41E-06	-1.557073773	0.120423207	ii	chr12	76880086	G	OSBPL8;OSBPL8
cg03087855	-4.99E-06	3.20E-06	-1.557072384	0.120423536	ii	chr10	92661845	G	RPP30;RPP30
cg08573679	-1.19E-05	7.67E-06	-1.557067655	0.120424659	ii	chr6	125684510	G
cg04584009	-1.04E-05	6.66E-06	-1.557066292	0.120424982	i	chr19	1826957	R	REXO1
cg03222382	-2.42E-06	1.56E-06	-1.557055011	0.12042766	ii	chr7	150797505	G	AGAP3;AGAP3;AGAP3;AGAP3
cg05703744	-1.36E-05	8.71E-06	-1.557054614	0.120427755	ii	chr6	30849187	G	DDR1
cg19987790	1.88E-06	1.21E-06	1.55705253	0.12042825	ii	chr17	43696684	G	MGC57346;MGC57346
cg13452545	1.22E-05	7.86E-06	1.557048643	0.120429172	ii	chr2	134431391	G
cg10287714	-5.63E-06	3.61E-06	-1.55704587	0.120429831	ii	chr1	35729781	G
cg03437479	-1.27E-05	8.16E-06	-1.557042612	0.120430604	ii	chr18	32847251	G	ZNF397OS;ZNF397OS
cg08072570	-4.43E-06	2.84E-06	-1.55704213	0.120430719	ii	chr1	23689283	G	ZNF436;ZNF436
cg05083325	-1.35E-05	8.64E-06	-1.557035286	0.120432344	i	chr16	74254113	G
cg04061072	6.89E-06	4.43E-06	1.557031825	0.120433165	ii	chr10	92811846	G	LINC00502
cg11816033	-8.89E-06	5.71E-06	-1.557030826	0.120433402	ii	chr5	5658642	G
cg04573345	-3.17E-06	2.04E-06	-1.557027249	0.120434252	ii	chr14	90744211	G
cg19129200	-1.52E-05	9.76E-06	-1.557022318	0.120435422	ii	chr10	101355830	G
cg10985989	-1.36E-05	8.73E-06	-1.557017828	0.120436488	ii	chr19	34056041	G
cg06592670	-8.17E-06	5.24E-06	-1.557016472	0.12043681	ii	chr12	6950117	G	GNB3;GNB3;GNB3;GNB3
cg13883672	-5.03E-06	3.23E-06	-1.557014392	0.120437304	ii	chr12	55247863	G	MUCL1
cg21723250	-1.97E-06	1.26E-06	-1.557010999	0.12043811	ii	chr2	24268072	G	C2orf44;C2orf44
cg10509014	-1.24E-05	7.99E-06	-1.557002802	0.120440056	ii	chr1	89234354	G	PKN2
cg03682192	-2.73E-06	1.75E-06	-1.556998213	0.120441145	i	chr16	49441172	G
cg14701504	-3.17E-06	2.04E-06	-1.55698831	0.120443496	ii	chr17	59560480	G	TBX4
cg24723696	-1.97E-05	1.27E-05	-1.556980341	0.120445389	ii	chr14	31958334	G	GPR33;GPR33
cg04079176	-6.63E-06	4.26E-06	-1.556976298	0.120446349	ii	chr2	110962342	G	NPHP1;NPHP1;NPHP1;NPHP1
cg06782004	-1.68E-05	1.08E-05	-1.556972742	0.120447193	ii	chr10	126826410	G	CTBP2;CTBP2;CTBP2;CTBP2
cg00452958	-1.07E-05	6.86E-06	-1.556972722	0.120447198	ii	chr4	46391259	G	GABRA2;GABRA2;GABRA2
cg06924487	-2.04E-05	1.31E-05	-1.556971489	0.12044749	ii	chr11	16677388	G
cg11222127	-4.18E-06	2.68E-06	-1.556969507	0.120447961	ii	chr12	113905210	G	LHX5
cg06160295	-4.65E-06	2.99E-06	-1.556967645	0.120448403	i	chr2	74212049	R
cg13812299	-1.73E-05	1.11E-05	-1.556967388	0.120448464	ii	chr8	81421774	G	ZBTB10;ZBTB10;ZBTB10
cg02519395	-3.32E-06	2.13E-06	-1.55696462	0.120449121	ii	chr12	7083695	G	EMG1;EMG1
cg05948940	-2.37E-05	1.52E-05	-1.556960684	0.120450056	i	chr16	68481342	R	SMPD3
cg26997028	-1.02E-05	6.57E-06	-1.556960015	0.120450215	ii	chr5	76012827	G	F2R
cg11027268	-5.14E-06	3.30E-06	-1.556958783	0.120450507	ii	chr18	37546689	G
cg02967150	-1.10E-05	7.07E-06	-1.556951141	0.120452322	ii	chr4	77558486	G	SHROOM3
cg01841758	-8.69E-06	5.58E-06	-1.556947797	0.120453116	ii	chr14	37666893	G	MIPOL1
cg17950186	-1.85E-05	1.19E-05	-1.556944042	0.120454007	ii	chr6	31374206	G	MICA
cg12114942	-3.70E-06	2.38E-06	-1.556938718	0.120455272	ii	chr2	240521285	G
cg09772320	-3.63E-06	2.33E-06	-1.556937903	0.120455465	ii	chr1	6124389	G	KCNAB2;KCNAB2;KCNAB2;KCNAB2;KCNAB2;KCNAB2
cg18738416	-1.24E-05	7.98E-06	-1.556933407	0.120456533	ii	chr17	4617508	G	ARRB2;ARRB2;ARRB2;ARRB2;ARRB2;ARRB2;ARRB2
cg24401981	1.86E-05	1.20E-05	1.556918884	0.120459981	ii	chr16	11370496	G	PRM2;PRM2;PRM2;PRM2;PRM2;PRM2
cg14747714	-7.22E-06	4.64E-06	-1.556917522	0.120460305	ii	chr22	30652231	G
cg09732045	-6.92E-06	4.44E-06	-1.556915677	0.120460743	ii	chr17	64208153	G	APOH
cg23622353	-8.83E-06	5.67E-06	-1.55691155	0.120461723	ii	chr6	44295389	G
cg16632346	-6.33E-06	4.07E-06	-1.556908149	0.12046253	ii	chr20	48530472	G	SPATA2;SPATA2
cg11508429	-2.60E-05	1.67E-05	-1.556900728	0.120464293	ii	chr10	52373147	G	SGMS1
cg09073989	-2.51E-06	1.61E-06	-1.556895205	0.120465604	ii	chr8	42036450	G	PLAT;PLAT
cg08786213	-8.84E-06	5.68E-06	-1.556890766	0.120466658	i	chrX	135953040	R	RBMX
cg26176533	-2.32E-05	1.49E-05	-1.556882943	0.120468516	ii	chr5	1703981	G
cg03320170	1.98E-05	1.27E-05	1.556880403	0.120469119	ii	chr12	42982649	G	PRICKLE1
cg24752664	-1.00E-05	6.43E-06	-1.556880079	0.120469196	ii	chr6	53810865	G	LOC101927189
cg25565014	7.25E-06	4.66E-06	1.556878427	0.120469588	ii	chr4	74593695	G
cg12644929	-4.21E-06	2.70E-06	-1.556872785	0.120470928	ii	chr4	188854221	G
cg00698906	-5.48E-06	3.52E-06	-1.556867681	0.12047214	ii	chr17	48619308	G	EPN3
cg03160508	2.53E-05	1.62E-05	1.556866225	0.120472486	ii	chr11	66823684	G	RHOD
cg26782998	-2.37E-05	1.52E-05	-1.556864911	0.120472798	ii	chr8	47833482	G
cg08286630	-3.38E-06	2.17E-06	-1.556859087	0.120474181	ii	chr21	27653579	G
cg00071265	-1.47E-05	9.42E-06	-1.556850929	0.120476118	ii	chr20	60717158	G	PSMA7
cg14093335	-2.56E-06	1.64E-06	-1.556850928	0.120476118	ii	chr11	122774914	G	C11orf63;C11orf63
cg10546818	-3.75E-06	2.41E-06	-1.556848444	0.120476708	ii	chr12	7042915	G	ATN1;ATN1
ch.12.29939875F	-4.20E-06	2.70E-06	-1.556846854	0.120477086	ii	chr12	30048608	G
cg11395949	2.82E-05	1.81E-05	1.556845639	0.120477375	ii	chr6	13770187	G
cg05017253	-1.01E-05	6.48E-06	-1.556837998	0.120479189	i	chr19	52490211	R	ZNF350
cg10171829	-1.92E-05	1.23E-05	-1.556833836	0.120480178	ii	chr1	178897699	G
cg05751310	-1.34E-05	8.60E-06	-1.556829036	0.120481318	ii	chr16	88963738	G	CBFA2T3;CBFA2T3
cg10124491	-3.47E-06	2.23E-06	-1.556828846	0.120481363	ii	chr1	151042967	G	GABPB2
cg00723969	-4.96E-06	3.19E-06	-1.556828789	0.120481376	ii	chr1	23436097	G	LUZP1;LUZP1
cg13378643	-1.05E-05	6.77E-06	-1.556825797	0.120482087	i	chr7	4147432	R	SDK1
cg05692420	-3.05E-06	1.96E-06	-1.556821921	0.120483007	ii	chr16	523818	G	RAB11FIP3;RAB11FIP3
cg12957797	-2.48E-05	1.59E-05	-1.55681906	0.120483687	ii	chr14	88156815	G
cg24029426	-1.77E-05	1.14E-05	-1.556814671	0.120484729	ii	chr4	25995496	G
cg09905495	-1.09E-05	6.97E-06	-1.556813052	0.120485114	ii	chr15	34948076	G
cg22826409	-5.66E-06	3.64E-06	-1.556804591	0.120487123	ii	chr10	80184734	G
cg02236896	-6.18E-06	3.97E-06	-1.556803171	0.12048746	i	chr1	247169036	R	ZNF695
cg09628978	-1.89E-05	1.21E-05	-1.556798334	0.120488609	ii	chr11	5324376	G	OR51B4
cg14497143	-5.64E-06	3.62E-06	-1.55679442	0.120489539	ii	chr1	160147181	G	ATP1A4;ATP1A4
cg26506488	-2.70E-05	1.73E-05	-1.556794264	0.120489576	ii	chr1	96701722	G
cg25510643	-1.38E-06	8.87E-07	-1.556793397	0.120489782	i	chr3	38690800	R	SCN5A;SCN5A;SCN5A;SCN5A;SCN5A;SCN5A
cg04619304	-7.81E-06	5.02E-06	-1.556789453	0.120490718	ii	chr12	24434537	G	SOX5
cg02651961	-2.86E-06	1.83E-06	-1.556783346	0.120492169	ii	chr4	141349016	G	CLGN;CLGN
cg06981276	-9.15E-06	5.88E-06	-1.556782884	0.120492279	ii	chr6	51720791	G	PKHD1;PKHD1
cg14211310	-6.93E-06	4.45E-06	-1.556782295	0.120492418	ii	chr7	7557741	G	COL28A1
cg22085718	-1.61E-06	1.03E-06	-1.556779796	0.120493012	i	chr19	56163120	R	CCDC106
cg19569170	3.93E-05	2.52E-05	1.556779634	0.12049305	ii	chr5	142487917	G	ARHGAP26;ARHGAP26
cg06188198	-6.28E-06	4.03E-06	-1.556777518	0.120493553	ii	chr7	157885838	G	PTPRN2;PTPRN2;PTPRN2
cg10601761	-6.90E-07	4.43E-07	-1.556775121	0.120494122	i	chr19	4930780	G	UHRF1;UHRF1
cg17717442	-1.18E-05	7.60E-06	-1.556767638	0.1204959	ii	chr1	38218194	G	EPHA10
cg22861102	-1.17E-05	7.54E-06	-1.556748846	0.120500363	ii	chr2	45181687	G
cg04889166	-4.09E-05	2.63E-05	-1.556742497	0.120501871	ii	chr5	122345726	G
cg19161349	-1.11E-05	7.13E-06	-1.556740742	0.120502288	i	chr21	47010520	R
cg22835523	-5.83E-06	3.74E-06	-1.556735897	0.120503439	ii	chr15	85668287	G	PDE8A;PDE8A
cg07897848	-1.66E-06	1.06E-06	-1.556735003	0.120503651	ii	chr20	5738649	G	C20orf196;C20orf196;C20orf196;C20orf196
cg02379856	1.60E-05	1.03E-05	1.556722329	0.120506661	ii	chr4	114505779	G	CAMK2D;CAMK2D;CAMK2D;CAMK2D;CAMK2D;CAMK2D
cg08397344	-1.37E-05	8.79E-06	-1.556720182	0.120507171	ii	chr6	159589874	G	FNDC1
cg05833905	-2.23E-05	1.43E-05	-1.556719447	0.120507346	ii	chr6	123701533	G	TRDN;TRDN
cg14343519	-3.40E-06	2.19E-06	-1.556706535	0.120510413	ii	chr11	1106423	G
cg25577456	-1.87E-05	1.20E-05	-1.556703797	0.120511063	ii	chr10	7683985	G	ITIH5;ITIH5
cg24772001	-3.06E-06	1.97E-06	-1.55670145	0.120511621	ii	chr7	148287941	G	C7orf33;C7orf33
cg13362574	-6.21E-06	3.99E-06	-1.556696911	0.120512699	ii	chr15	65596329	G
cg08448727	-3.83E-06	2.46E-06	-1.556696141	0.120512882	ii	chr18	43573948	G	PSTPIP2
cg09889850	-9.56E-06	6.14E-06	-1.556686086	0.12051527	ii	chr14	35008750	G	EAPP
cg26210079	-4.63E-06	2.97E-06	-1.556684744	0.120515589	ii	chr8	142351965	G	LINC01300
cg21547283	-6.62E-06	4.25E-06	-1.556684015	0.120515762	i	chr8	10573804	R
cg18016730	-1.31E-05	8.43E-06	-1.556682032	0.120516233	ii	chr17	37763782	G	NEUROD2
cg26895931	-1.38E-05	8.86E-06	-1.556679251	0.120516894	ii	chr16	85398190	G
cg00802728	-1.23E-05	7.90E-06	-1.556675788	0.120517716	i	chr12	113906079	R	LHX5
cg02319818	-1.42E-05	9.15E-06	-1.556673759	0.120518199	ii	chr19	39618272	G	PAK4;PAK4;PAK4;PAK4;PAK4
cg16821558	-1.64E-05	1.05E-05	-1.556670757	0.120518912	ii	chr1	40201703	G
cg02375506	-9.47E-06	6.08E-06	-1.556667865	0.120519598	ii	chr22	43806801	G	MPPED1
cg18098743	-3.56E-06	2.28E-06	-1.556667301	0.120519733	ii	chr19	16630065	G	CHERP;C19orf44
cg05705168	-1.84E-05	1.18E-05	-1.556665977	0.120520047	ii	chr7	98198475	G
cg07968192	-2.02E-05	1.30E-05	-1.556656888	0.120522206	ii	chr9	110302128	G
cg20546810	-3.15E-06	2.02E-06	-1.55665551	0.120522533	i	chr20	2489835	R	ZNF343
cg15853751	-4.99E-06	3.20E-06	-1.55665511	0.120522629	ii	chr3	13637251	G	FBLN2;FBLN2;FBLN2
cg11064073	-4.14E-06	2.66E-06	-1.556654132	0.120522861	ii	chr4	164253938	G	NPY1R
cg14632165	-1.94E-05	1.25E-05	-1.556650502	0.120523723	ii	chr14	26608718	G
cg13199589	-1.12E-05	7.20E-06	-1.556650231	0.120523788	ii	chr1	42845990	G	RIMKLA
cg03472851	1.53E-05	9.80E-06	1.55664911	0.120524054	ii	chr6	149982378	G	LATS1
cg22308600	-6.09E-06	3.91E-06	-1.556646574	0.120524656	ii	chr18	31802475	G	NOL4;NOL4;NOL4;NOL4;NOL4
cg01939562	-9.42E-06	6.05E-06	-1.5566448	0.120525078	ii	chr5	3105012	G
cg07162124	-1.37E-05	8.79E-06	-1.5566398	0.120526265	ii	chr5	140091102	G
cg17104424	-1.03E-05	6.59E-06	-1.55663453	0.120527517	ii	chr16	85656373	G	GSE1;GSE1;GSE1
cg07696726	-5.33E-06	3.42E-06	-1.55663278	0.120527933	ii	chr6	155334781	G
cg00367815	-6.16E-06	3.96E-06	-1.556632452	0.120528011	ii	chr8	144907440	G	PUF60;PUF60;PUF60;PUF60;PUF60;PUF60;PUF60;PUF60
cg25620050	-1.10E-05	7.07E-06	-1.55663091	0.120528377	ii	chr14	105875222	G	TEX22
cg16178974	-1.46E-06	9.38E-07	-1.556630539	0.120528466	i	chr1	6259704	R	RPL22
cg17539088	-1.88E-05	1.21E-05	-1.556627195	0.12052926	ii	chr1	42265746	G	HIVEP3;HIVEP3
cg17593324	-7.80E-06	5.01E-06	-1.556622793	0.120530306	ii	chr12	101188704	G	ANO4;ANO4;ANO4;ANO4
cg01687389	-1.39E-05	8.96E-06	-1.556617712	0.120531513	ii	chr16	53064480	G
cg11471651	-1.33E-06	8.55E-07	-1.556616532	0.120531793	i	chr17	2240844	R	TSR1;SGSM2;SGSM2;SGSM2;SGSM2
cg02096001	-2.11E-05	1.36E-05	-1.556614909	0.120532179	ii	chr17	39844436	G	EIF1
cg20407792	-2.22E-06	1.42E-06	-1.556611716	0.120532937	ii	chr6	32044203	G	TNXB
cg00012521	-3.85E-06	2.47E-06	-1.556607658	0.120533901	ii	chr7	30540210	G	GGCT;GGCT;GGCT;GGCT;GGCT
cg03339609	-1.48E-05	9.51E-06	-1.55660475	0.120534592	ii	chr19	34662636	G	LSM14A;LSM14A
cg11819469	-1.97E-06	1.26E-06	-1.556597829	0.120536236	ii	chr5	68715702	G	MARVELD2;MARVELD2
cg22126849	-2.37E-05	1.52E-05	-1.556596232	0.120536616	ii	chr10	72338599	G
cg25715438	-3.22E-06	2.07E-06	-1.556595404	0.120536812	ii	chr20	3843975	G	MAVS;MAVS;MAVS
cg08547534	-1.39E-05	8.96E-06	-1.556594957	0.120536919	ii	chr10	2245502	G
cg00110660	-3.50E-06	2.25E-06	-1.556593846	0.120537183	ii	chr17	41919393	G
cg23485638	-2.13E-05	1.37E-05	-1.556588643	0.120538419	ii	chr15	44588704	G	CASC4;CASC4
cg16986928	1.92E-05	1.24E-05	1.556587444	0.120538704	ii	chr2	130959160	G
cg24182075	-9.40E-06	6.04E-06	-1.556584447	0.120539416	ii	chr2	24177415	G	UBXN2A
cg00595163	-2.21E-06	1.42E-06	-1.556580739	0.120540296	i	chr6	32163298	R	GPSM3;NOTCH4;GPSM3
cg04597389	-7.10E-07	4.56E-07	-1.556580399	0.120540377	i	chr17	79935740	G	ASPSCR1
cg17102331	-6.30E-06	4.05E-06	-1.55657932	0.120540634	ii	chr15	99661862	G	SYNM;SYNM
cg14699932	-9.51E-07	6.11E-07	-1.55657731	0.120541111	i	chr13	114748340	G	RASA3
cg09310891	-3.61E-06	2.32E-06	-1.556575824	0.120541464	i	chr19	7854403	R	CLEC4GP1
cg09228833	1.25E-05	8.06E-06	1.556574219	0.120541845	ii	chr20	52199778	G	ZNF217
cg13453139	-3.75E-06	2.41E-06	-1.556572585	0.120542234	ii	chr17	8815262	G	PIK3R5;PIK3R5
cg20578688	-5.20E-06	3.34E-06	-1.556566716	0.120543628	ii	chr10	127031633	G
cg19398115	-3.55E-06	2.28E-06	-1.556562835	0.12054455	ii	chr10	90750169	G	FAS;FAS;FAS;FAS;FAS;FAS;FAS;ACTA2
cg08659594	-1.39E-05	8.92E-06	-1.556559962	0.120545233	ii	chr3	23121759	G
cg11528495	-2.68E-06	1.72E-06	-1.556558305	0.120545626	ii	chr8	144796105	G
cg13397057	-9.88E-06	6.35E-06	-1.556555804	0.120546221	ii	chr16	62070246	G	CDH8
cg19172208	-1.73E-05	1.11E-05	-1.556551946	0.120547137	ii	chr1	60237979	G	LOC101926944
cg02709907	-5.94E-06	3.81E-06	-1.556541359	0.120549653	ii	chr1	214452015	G
cg24674304	-1.13E-05	7.29E-06	-1.556539386	0.120550121	i	chr3	44903063	R	MIR564;TMEM42
cg03619075	-1.54E-05	9.87E-06	-1.556539208	0.120550164	ii	chr16	858499	G	PRR25
cg11155784	2.85E-05	1.83E-05	1.556531592	0.120551973	ii	chr1	164572163	G	PBX1
cg17147638	1.28E-05	8.23E-06	1.556529233	0.120552534	ii	chr2	236509769	G	AGAP1;AGAP1
cg20224091	-9.78E-06	6.28E-06	-1.556527395	0.12055297	ii	chr14	50884882	G
cg11834106	-1.29E-06	8.31E-07	-1.556523457	0.120553906	i	chr6	31747010	R	VARS
cg10190161	-2.48E-06	1.59E-06	-1.556523203	0.120553967	i	chr2	172778811	R	HAT1;HAT1
cg08757148	-2.73E-05	1.75E-05	-1.55652014	0.120554694	ii	chr1	24513722	G	IL28RA;IL28RA;IL28RA
cg22811030	1.73E-05	1.11E-05	1.556517881	0.120555231	ii	chrX	70128262	G	TEX11;TEX11
cg09128102	-2.43E-06	1.56E-06	-1.556511091	0.120556844	ii	chr2	86509338	G	REEP1;REEP1;REEP1;REEP1
cg21864142	-9.30E-06	5.97E-06	-1.556503507	0.120558646	ii	chr7	98610627	G	TRRAP;TRRAP;LOC101927550
cg19268810	-2.48E-05	1.59E-05	-1.556502302	0.120558933	ii	chr15	79156954	G
cg08462952	-5.68E-06	3.65E-06	-1.556498423	0.120559854	ii	chr4	1600710	G
cg19035815	5.32E-06	3.42E-06	1.556497687	0.120560029	ii	chr6	121935826	G
cg15123819	-1.96E-05	1.26E-05	-1.556497596	0.120560051	ii	chr5	99388688	G
cg18317694	-1.73E-05	1.11E-05	-1.556494958	0.120560678	ii	chr4	64216058	G
cg27559586	-8.95E-06	5.75E-06	-1.556492012	0.120561378	ii	chr20	31622019	G	BPIFB6
cg01426713	-2.69E-05	1.73E-05	-1.556490257	0.120561795	ii	chr6	106517533	G
cg15789107	-1.65E-05	1.06E-05	-1.556487811	0.120562376	ii	chr5	142980453	G
cg13041154	2.52E-05	1.62E-05	1.556486652	0.120562651	ii	chr3	181415809	G	SOX2-OT;SOX2-OT;SOX2-OT;SOX2-OT;SOX2-OT;SOX2-OT
cg09580974	-6.44E-06	4.14E-06	-1.556481717	0.120563824	ii	chr1	220006958	G
cg00349895	-1.06E-05	6.78E-06	-1.556470816	0.120566414	i	chr4	154073501	R	TRIM2
cg26395066	4.67E-06	3.00E-06	1.55647024	0.120566551	ii	chr3	195299575	G	APOD
cg07952270	-1.49E-05	9.57E-06	-1.556469895	0.120566633	ii	chr10	102996510	G	LBX1-AS1
cg06829902	-1.15E-05	7.39E-06	-1.556468557	0.120566951	ii	chr16	2158058	G	MIR6511B2;MIR6511B1;PKD1;PKD1
cg27547730	-1.81E-05	1.16E-05	-1.556463531	0.120568145	ii	chr8	103997392	G
cg02692977	-2.05E-05	1.32E-05	-1.556458276	0.120569394	ii	chr2	153046582	G
cg25342397	-3.39E-06	2.18E-06	-1.556451297	0.120571052	ii	chr19	41222833	G	ADCK4;ITPKC
cg16411683	-2.89E-06	1.86E-06	-1.556450221	0.120571308	ii	chr1	28424201	G	LOC653566
cg10029213	-8.12E-06	5.22E-06	-1.556447591	0.120571933	i	chr3	117716312	G
cg12503394	-1.81E-05	1.17E-05	-1.556446864	0.120572106	ii	chr7	1596118	G	TMEM184A
cg13912912	-1.12E-06	7.17E-07	-1.556436563	0.120574554	i	chr16	79804597	G	MAFTRR;LINC01229
ch.20.44558307R	-1.60E-06	1.03E-06	-1.556434663	0.120575005	ii	chr20	45124900	G
cg22805310	-4.48E-06	2.88E-06	-1.556418469	0.120578853	ii	chr19	47046362	G	PPP5D1
cg18096290	-9.75E-06	6.26E-06	-1.556415352	0.120579594	ii	chr6	131070434	G
cg13671022	-2.43E-05	1.56E-05	-1.556415244	0.12057962	ii	chr15	101741557	G	CHSY1
cg25344239	-7.17E-06	4.60E-06	-1.556411485	0.120580513	ii	chr1	68326786	G
cg24679242	-1.91E-06	1.23E-06	-1.556411108	0.120580603	ii	chr22	35936845	G	RASD2
cg10933494	-3.27E-05	2.10E-05	-1.556409531	0.120580977	i	chr6	28983143	G
cg17859594	-2.15E-05	1.38E-05	-1.556409469	0.120580992	ii	chr7	122061645	G	CADPS2;CADPS2;CADPS2
cg08984900	3.94E-06	2.53E-06	1.556408746	0.120581164	ii	chr17	34430281	G	CCL4
cg00333184	-9.10E-06	5.84E-06	-1.556406574	0.12058168	ii	chr3	52237120	G	ALAS1;ALAS1;ALAS1;ALAS1
cg12087134	-1.83E-05	1.18E-05	-1.556405449	0.120581947	ii	chr5	24607506	G	CDH10
cg16657796	-6.10E-06	3.92E-06	-1.556404643	0.120582139	ii	chr6	142952508	G	LOC153910;LOC153910
cg08496523	-5.46E-06	3.51E-06	-1.556397036	0.120583947	i	chr11	61541027	G	C11orf9;C11orf9
cg27185992	-5.37E-06	3.45E-06	-1.556395323	0.120584354	i	chr12	56510370	R	RPL41;RPL41
cg02735988	-1.89E-05	1.21E-05	-1.556394359	0.120584583	ii	chr20	11125380	G
cg19250304	2.07E-05	1.33E-05	1.556390683	0.120585457	i	chr10	3215771	R	PITRM1
cg12904957	-9.14E-06	5.87E-06	-1.556389392	0.120585763	ii	chr15	62813964	G
cg27117650	-3.62E-06	2.33E-06	-1.556382798	0.12058733	ii	chr1	156722296	G	HDGF;HDGF;HDGF
cg09809242	-7.06E-07	4.54E-07	-1.556377397	0.120588614	i	chr2	122494874	G	MKI67IP
cg20927964	-1.84E-05	1.18E-05	-1.556375538	0.120589056	ii	chr8	144175934	G
cg16786775	-1.71E-05	1.10E-05	-1.556368027	0.120590841	ii	chr21	15854595	G
cg18283187	-3.18E-05	2.05E-05	-1.55636568	0.120591399	ii	chr15	96714359	G	NR2F2-AS1
cg08413564	-3.18E-05	2.04E-05	-1.556364958	0.12059157	ii	chr5	45696784	G	HCN1
cg10094056	-8.88E-06	5.71E-06	-1.556354265	0.120594111	ii	chr8	38307034	G	FGFR1;FGFR1;FGFR1;FGFR1;FGFR1;FGFR1;FGFR1;FGFR1;FGFR1
cg03889368	-5.20E-06	3.34E-06	-1.556348732	0.120595427	ii	chr11	69208314	G
cg00673724	-9.37E-06	6.02E-06	-1.556344721	0.12059638	ii	chr19	45648483	G
cg25385873	-1.92E-06	1.23E-06	-1.556341592	0.120597123	i	chr7	100284963	R	GIGYF1
cg26215554	-6.47E-06	4.16E-06	-1.556339791	0.120597551	ii	chr5	114806867	G
ch.21.551389R	-7.47E-06	4.80E-06	-1.556333759	0.120598985	ii	chr21	40575736	G	BRWD1;BRWD1
cg18301598	-1.13E-05	7.27E-06	-1.556331178	0.120599599	ii	chr11	126608944	G	KIRREL3;KIRREL3
cg25961567	-1.90E-05	1.22E-05	-1.556328951	0.120600128	ii	chr2	106363603	G	NCK2;NCK2
cg24549659	-3.50E-05	2.25E-05	-1.556324385	0.120601213	i	chr4	187219643	G
cg05362860	-1.95E-06	1.25E-06	-1.556324329	0.120601226	ii	chr16	50320692	G	ADCY7
cg02211033	8.13E-06	5.23E-06	1.556311553	0.120604263	ii	chr6	168308873	G	MLLT4;MLLT4;MLLT4
cg13192695	-2.70E-06	1.74E-06	-1.556309998	0.120604632	ii	chr4	187459415	G	MTNR1A
cg26781524	1.58E-05	1.01E-05	1.556309952	0.120604644	ii	chr16	81272080	G	BCMO1
cg27033302	-1.09E-05	7.01E-06	-1.556303554	0.120606164	ii	chr4	8008487	G	MIR95;ABLIM2;ABLIM2;ABLIM2;ABLIM2;ABLIM2;ABLIM2;ABLIM2
cg06300318	1.32E-05	8.51E-06	1.556297813	0.120607529	ii	chr1	244763480	G	C1orf101;C1orf101;C1orf101
cg05181599	-1.79E-05	1.15E-05	-1.556297652	0.120607567	ii	chr13	107772718	G
cg03217572	-4.98E-06	3.20E-06	-1.556292046	0.1206089	i	chr7	142561918	R	EPHB6
cg21324861	-1.62E-05	1.04E-05	-1.556284509	0.120610691	ii	chr18	33293691	G
cg07245818	-1.81E-05	1.16E-05	-1.556281841	0.120611325	ii	chr2	27531597	G	UCN
cg22980971	-3.91E-06	2.51E-06	-1.556280473	0.12061165	ii	chr8	42148077	G	IKBKB;IKBKB;IKBKB;IKBKB;IKBKB;IKBKB
cg18274762	-2.52E-06	1.62E-06	-1.556271124	0.120613872	ii	chr4	99943919	G	METAP1
cg27393565	-2.14E-05	1.38E-05	-1.556267714	0.120614683	ii	chr17	39159318	G
cg19804345	-7.59E-06	4.88E-06	-1.556265129	0.120615297	ii	chr19	13908843	G	ZSWIM4
cg20162381	-1.23E-05	7.87E-06	-1.556258226	0.120616938	i	chr12	3310097	R	TSPAN9;TSPAN9
cg17884373	-1.28E-05	8.19E-06	-1.556257712	0.12061706	ii	chr14	60711697	G	PPM1A
cg19186105	-9.64E-06	6.19E-06	-1.556249544	0.120619002	ii	chr11	119223667	G
cg14244807	2.65E-05	1.70E-05	1.556245942	0.120619858	ii	chr3	30553537	G
cg01446605	-7.28E-06	4.68E-06	-1.556245693	0.120619917	ii	chr19	36398148	G	TYROBP;TYROBP;TYROBP;TYROBP;TYROBP;TYROBP;TYROBP;TYROBP;TYROBP;TYROBP
cg26935005	2.19E-06	1.41E-06	1.556243014	0.120620554	ii	chr1	230825662	G	COG2;COG2
cg05680531	-1.04E-05	6.71E-06	-1.556241367	0.120620946	ii	chr7	136553327	G	CHRM2;CHRM2;CHRM2;CHRM2;CHRM2;CHRM2;CHRM2;CHRM2
cg03656055	3.39E-06	2.18E-06	1.556241304	0.12062096	i	chr6	21665155	G
cg25940925	-2.30E-06	1.48E-06	-1.556240532	0.120621144	ii	chr11	61071396	G	DDB1
cg15126041	-9.99E-06	6.42E-06	-1.556240142	0.120621237	ii	chr4	122596982	G	ANXA5
cg22918120	-1.54E-06	9.92E-07	-1.556236175	0.12062218	ii	chr10	127530923	G	BCCIP;BCCIP;DHX32
cg26562263	-2.21E-05	1.42E-05	-1.556233547	0.120622805	ii	chr19	21863715	G
cg22331159	-1.21E-06	7.80E-07	-1.556227964	0.120624132	i	chr2	233924713	G	INPP5D;INPP5D
cg23034922	-1.53E-05	9.83E-06	-1.556211052	0.120628152	ii	chr1	149155775	G
cg11895704	-6.19E-06	3.98E-06	-1.556207138	0.120629082	ii	chr20	42931922	G
cg13982456	-2.11E-05	1.35E-05	-1.556206286	0.120629285	ii	chr6	100020514	G
cg04013562	-5.33E-06	3.43E-06	-1.556204338	0.120629748	ii	chr5	132844365	G	FSTL4
cg05654059	-1.23E-05	7.94E-06	-1.556199549	0.120630886	i	chr1	1957805	R	GABRD
cg16608498	-1.97E-05	1.26E-05	-1.55619873	0.120631081	ii	chr5	158612132	G	RNF145
cg25505551	-5.87E-05	3.77E-05	-1.556188325	0.120633554	ii	chr2	3063236	G	LINC01250
cg06656532	-2.03E-06	1.30E-06	-1.556184447	0.120634476	ii	chr7	148729218	G
cg21797863	-1.51E-05	9.68E-06	-1.556180536	0.120635406	ii	chr19	47181734	G	PRKD2;PRKD2;PRKD2;PRKD2
cg14407166	-2.48E-05	1.60E-05	-1.556177055	0.120636233	ii	chr5	38667798	G	LIFR-AS1
cg04122449	-1.61E-05	1.04E-05	-1.556173573	0.120637061	ii	chr11	114086731	G	ZBTB16;ZBTB16
cg01901708	-5.42E-06	3.48E-06	-1.556171833	0.120637475	ii	chr16	88308391	G
cg18028477	-2.10E-05	1.35E-05	-1.556171136	0.120637641	ii	chr3	72863528	G	SHQ1
cg14189878	-1.53E-05	9.85E-06	-1.556167326	0.120638546	ii	chr10	4569800	G
cg07177546	-1.36E-05	8.73E-06	-1.556157625	0.120640853	ii	chr9	136530014	G	SARDH;SARDH
cg01918233	-1.36E-05	8.72E-06	-1.556157179	0.120640959	ii	chr3	97554924	G	CRYBG3
cg07588194	-4.61E-06	2.96E-06	-1.556149575	0.120642766	ii	chr1	118106976	G
cg21497452	-1.13E-05	7.26E-06	-1.556146902	0.120643402	ii	chr3	137822678	G	DZIP1L;DZIP1L
cg09998133	-2.88E-06	1.85E-06	-1.556145686	0.120643691	i	chr7	142494595	G
cg18859544	-1.24E-06	7.95E-07	-1.556140328	0.120644965	i	chr19	19779618	R	ZNF101
cg04572258	-2.06E-05	1.32E-05	-1.556139418	0.120645181	ii	chr2	224402829	G
cg14552260	-2.83E-06	1.82E-06	-1.556136863	0.120645789	i	chr9	36572685	R	MELK
cg03020891	-3.34E-06	2.14E-06	-1.556136808	0.120645802	ii	chr6	30538179	G	ABCF1;ABCF1
cg14073115	6.52E-05	4.19E-05	1.556136755	0.120645814	ii	chr11	4792142	G	OR51F1
cg01187232	-3.60E-06	2.31E-06	-1.556132675	0.120646784	ii	chr21	43390154	G
cg16546309	-4.75E-06	3.05E-06	-1.5561318	0.120646992	i	chr1	244014035	R
cg08128768	-1.87E-06	1.20E-06	-1.556126018	0.120648367	i	chr9	124462182	G	DAB2IP
cg19586143	-1.26E-05	8.09E-06	-1.556123373	0.120648996	ii	chr18	34325134	G	FHOD3
cg12320402	-1.13E-05	7.24E-06	-1.55612162	0.120649413	ii	chr22	50029676	G	C22orf34;C22orf34;C22orf34
cg00052772	-1.70E-05	1.09E-05	-1.556118974	0.120650042	ii	chr6	33245804	G	B3GALT4
cg00428349	-3.75E-06	2.41E-06	-1.556118923	0.120650054	ii	chr11	113183849	G	TTC12
cg19579066	-1.68E-05	1.08E-05	-1.556116554	0.120650617	ii	chr14	72063626	G	SIPA1L1;SIPA1L1;SIPA1L1;SIPA1L1
cg02025177	-4.37E-06	2.81E-06	-1.556112355	0.120651615	ii	chr6	168593649	G
cg23327164	-1.15E-05	7.41E-06	-1.556107707	0.12065272	ii	chr19	9545609	G	ZNF266;ZNF266
cg06501113	-1.91E-05	1.23E-05	-1.556094501	0.12065586	i	chr6	6534839	R	LOC285780
cg03372407	-1.38E-05	8.85E-06	-1.556085581	0.120657981	ii	chr15	41852193	G	TYRO3
cg02087229	4.32E-06	2.78E-06	1.556078126	0.120659754	ii	chr9	1759154	G
cg16945378	-4.92E-06	3.16E-06	-1.556077538	0.120659893	ii	chr22	37451213	G	KCTD17
cg08049198	-5.72E-06	3.67E-06	-1.55607663	0.120660109	ii	chr6	32145904	G	AGPAT1;RNF5P1;RNF5
cg06082013	-1.39E-05	8.93E-06	-1.556072154	0.120661174	ii	chr18	52970018	G	TCF4;TCF4;TCF4;TCF4;TCF4;TCF4;TCF4;TCF4;TCF4;TCF4;TCF4;TCF4;TCF4;TCF4
cg20616645	-1.18E-05	7.61E-06	-1.556070737	0.12066151	i	chr10	111286560	R
cg23760576	-7.65E-06	4.92E-06	-1.55607034	0.120661605	ii	chr11	34482665	G	CAT
cg10010182	-1.08E-05	6.95E-06	-1.556068215	0.12066211	ii	chr8	141641939	G	EIF2C2;EIF2C2
cg06224737	-2.15E-06	1.38E-06	-1.556067906	0.120662184	ii	chr3	38307668	G	SLC22A13
cg21010031	7.69E-06	4.94E-06	1.556065224	0.120662821	ii	chr14	79181274	G	NRXN3
cg13126969	-4.04E-06	2.59E-06	-1.556058559	0.120664406	ii	chr18	76187365	G
cg03974641	-1.52E-05	9.75E-06	-1.55605044	0.120666337	ii	chr16	47484894	G	ITFG1;ITFG1
cg08983559	-1.00E-05	6.42E-06	-1.556049163	0.12066664	ii	chr12	23012065	G
cg17203716	-8.95E-06	5.75E-06	-1.556049044	0.120666669	ii	chr21	26655788	G
cg20298448	1.71E-05	1.10E-05	1.55604882	0.120666722	ii	chr4	47536255	G	ATP10D
cg12919388	-2.29E-05	1.47E-05	-1.556046394	0.120667299	ii	chr15	25438443	G	SNORD115-13
cg14452122	-1.31E-05	8.40E-06	-1.556045062	0.120667615	ii	chr11	62744810	G	SLC22A6;SLC22A6;SLC22A6;SLC22A6
cg11770481	-9.75E-06	6.26E-06	-1.55604472	0.120667697	ii	chr16	71758267	G	PHLPP2;PHLPP2
cg25433259	1.97E-05	1.26E-05	1.556036876	0.120669562	ii	chr6	159271784	G	OSTCP1
cg18857062	-7.27E-06	4.67E-06	-1.556032977	0.120670489	i	chr6	43276478	R	CRIP3
cg02578855	-2.77E-06	1.78E-06	-1.556032028	0.120670714	ii	chr10	95278448	G	CEP55;CEP55
cg19680277	-1.70E-05	1.09E-05	-1.556030578	0.120671059	ii	chrX	100601582	G	TIMM8A
cg06222983	-3.21E-06	2.06E-06	-1.556029043	0.120671424	ii	chr17	8976520	G	NTN1
cg06994832	-6.33E-06	4.07E-06	-1.556027071	0.120671893	ii	chr1	38830514	G
cg07179753	-9.69E-06	6.23E-06	-1.556024593	0.120672483	ii	chr15	94406247	G	LOC101927153
cg04703919	7.54E-06	4.85E-06	1.55602447	0.120672512	ii	chr10	64413207	G	ZNF365;ZNF365
cg11927345	-2.33E-05	1.50E-05	-1.556024241	0.120672566	ii	chr5	71012177	G
cg03423813	-2.54E-05	1.63E-05	-1.55602012	0.120673546	ii	chr2	23873583	G	KLHL29
cg05376810	-3.12E-06	2.01E-06	-1.556015803	0.120674573	ii	chr17	74511493	G
cg09388860	-5.92E-06	3.81E-06	-1.556010784	0.120675766	ii	chr4	79858558	G	PAQR3
cg05020625	9.74E-07	6.26E-07	1.556006962	0.120676675	i	chr6	43252858	G	TTBK1
cg06800293	-8.70E-06	5.59E-06	-1.556006683	0.120676741	ii	chr5	14308183	G	TRIO
cg14110885	-4.57E-06	2.94E-06	-1.556004099	0.120677356	i	chr17	48911141	R	WFIKKN2
cg01887435	1.66E-05	1.06E-05	1.556003946	0.120677392	ii	chr6	151402973	G	MTHFD1L
cg26186732	-2.01E-05	1.29E-05	-1.555996298	0.120679211	ii	chr22	16156925	G
cg01781119	-5.98E-06	3.84E-06	-1.555994139	0.120679724	ii	chr12	66859938	G	GRIP1
cg23973576	-3.72E-06	2.39E-06	-1.555993684	0.120679832	i	chr19	601436	G	HCN2
cg03637447	-1.58E-06	1.02E-06	-1.555993655	0.120679839	ii	chr2	99061186	G	INPP4A;INPP4A;INPP4A;INPP4A
cg17891840	-9.93E-06	6.38E-06	-1.555993072	0.120679978	ii	chr1	207914810	G
cg17311254	-4.47E-06	2.88E-06	-1.555989694	0.120680781	ii	chr14	104215815	G	PPP1R13B
cg06231995	-7.86E-06	5.05E-06	-1.555980087	0.120683066	ii	chr9	140024593	G
cg23475489	-2.50E-05	1.61E-05	-1.555978758	0.120683382	ii	chr8	16142199	G
cg01074584	-2.79E-05	1.80E-05	-1.555974986	0.120684279	ii	chr8	41168072	G	SFRP1
cg19945554	-1.05E-05	6.72E-06	-1.55596888	0.120685731	i	chr15	100913842	R
cg01307461	-3.55E-06	2.28E-06	-1.555967343	0.120686096	ii	chr3	177963966	G
cg18623022	-1.31E-05	8.39E-06	-1.555957994	0.120688319	ii	chr6	113468914	G
cg11269444	-1.52E-05	9.78E-06	-1.5559521	0.120689721	ii	chr7	115279108	G
cg25650474	-2.43E-05	1.56E-05	-1.555948943	0.120690472	ii	chr14	96987389	G	PAPOLA;PAPOLA;PAPOLA;PAPOLA;PAPOLA;PAPOLA;PAPOLA;PAPOLA;PAPOLA;PAPOLA;PAPOLA;PAPOLA
cg27231717	-1.32E-05	8.47E-06	-1.555941759	0.12069218	ii	chr6	26319377	G
cg06867363	2.00E-05	1.28E-05	1.555938146	0.120693039	ii	chr1	23894390	G
cg22939866	-3.24E-06	2.08E-06	-1.555932831	0.120694303	ii	chr2	97361264	G	FER1L5;FER1L5;FER1L5
cg18097726	-3.77E-06	2.42E-06	-1.555928148	0.120695417	i	chr4	3075484	R	HTT
cg27484128	-2.64E-05	1.70E-05	-1.555923184	0.120696598	ii	chr11	118442305	G	ARCN1;ARCN1
cg06229380	-2.07E-06	1.33E-06	-1.555923083	0.120696622	ii	chr3	197051783	G
cg01723826	1.95E-05	1.25E-05	1.555922422	0.120696779	ii	chr11	125819942	G
cg17052045	-1.64E-05	1.06E-05	-1.555918249	0.120697772	i	chr1	149284503	R
cg14476700	-2.39E-05	1.54E-05	-1.555917152	0.120698032	ii	chr4	46126261	G	GABRG1
cg04504624	-1.08E-05	6.92E-06	-1.555909982	0.120699738	ii	chr11	134269325	G	B3GAT1;B3GAT1
cg18340987	-1.29E-06	8.28E-07	-1.55590874	0.120700033	ii	chr2	163175241	G	IFIH1
cg27255138	-6.26E-06	4.02E-06	-1.555908249	0.12070015	i	chr7	86689112	R	KIAA1324L
cg18582260	-1.74E-05	1.12E-05	-1.555907754	0.120700267	i	chr13	25085301	G	PARP4
cg18095720	-2.65E-06	1.70E-06	-1.555907039	0.120700438	i	chr14	50160168	R	KLHDC1
cg12831102	-2.31E-06	1.49E-06	-1.555903026	0.120701392	i	chr11	119205214	R	RNF26
cg24757797	-6.32E-06	4.06E-06	-1.555895619	0.120703153	i	chr10	1142663	R	WDR37
cg04324999	-4.62E-06	2.97E-06	-1.555893462	0.120703667	ii	chr19	4580978	G
cg02945468	-1.34E-05	8.62E-06	-1.555888436	0.120704862	ii	chr10	49433449	G	FRMPD2
cg10446502	-1.26E-05	8.09E-06	-1.555881535	0.120706503	ii	chr18	77875471	G	ADNP2
cg23641677	-2.29E-06	1.47E-06	-1.555880568	0.120706733	i	chr1	63989251	R	ITGB3BP;EFCAB7;EFCAB7
cg19937198	-2.83E-05	1.82E-05	-1.555873734	0.120708358	ii	chrX	153745361	G	FAM3A;FAM3A;FAM3A;FAM3A;FAM3A
cg16293545	-5.52E-06	3.55E-06	-1.555872545	0.120708641	ii	chr8	141784291	G	PTK2;PTK2;PTK2
cg14684675	-9.00E-06	5.78E-06	-1.555871706	0.120708841	i	chr11	66139712	R	SLC29A2
cg22697187	-2.36E-05	1.52E-05	-1.555871585	0.12070887	ii	chrX	139791021	G	RP1-177G6.2;RP1-177G6.2
cg04192821	-4.32E-06	2.77E-06	-1.555858739	0.120711925	ii	chr2	27546456	G	MPV17
cg07013942	-1.79E-05	1.15E-05	-1.555858707	0.120711933	ii	chr3	189749903	G	P3H2;P3H2
ch.17.30079097F	-2.23E-06	1.43E-06	-1.555857976	0.120712107	ii	chr17	33054984	G
cg10841563	-6.35E-05	4.08E-05	-1.555854719	0.120712881	ii	chr9	83280018	G
cg08028698	-2.23E-05	1.43E-05	-1.555852168	0.120713488	ii	chr12	122060931	G
cg00092475	-9.29E-06	5.97E-06	-1.555851516	0.120713643	ii	chr19	31155284	G
cg10153797	-1.10E-05	7.10E-06	-1.555849474	0.120714129	ii	chr14	100764755	G	SLC25A29;SLC25A29;SLC25A29;SLC25A29
cg07556880	-6.05E-06	3.89E-06	-1.555849388	0.120714149	ii	chr3	184566802	G	VPS8;VPS8
cg17211147	-1.49E-05	9.60E-06	-1.555828071	0.12071922	ii	chr6	6886806	G
cg00996959	-7.01E-06	4.51E-06	-1.555823014	0.120720422	ii	chr7	147527896	G	CNTNAP2
cg17859634	-1.36E-06	8.75E-07	-1.555818389	0.120721522	i	chr12	124798815	R	FAM101A
cg22110922	5.36E-06	3.45E-06	1.555818003	0.120721614	ii	chr18	76485587	G
cg17430966	-8.85E-06	5.69E-06	-1.55581337	0.120722716	ii	chr20	52576524	G	BCAS1
cg10022978	-7.07E-06	4.55E-06	-1.55580624	0.120724412	ii	chr9	140577733	G	EHMT1;EHMT1
cg15119546	-3.63E-06	2.34E-06	-1.555803754	0.120725003	ii	chr19	41668164	G
cg20434355	8.32E-06	5.35E-06	1.555801876	0.12072545	ii	chr3	100810520	G
cg09488090	-1.82E-05	1.17E-05	-1.555799913	0.120725917	ii	chr16	72319766	G
cg12921481	-3.47E-06	2.23E-06	-1.555779949	0.120730666	ii	chr1	158747277	G	OR6N2
cg26388204	-9.42E-06	6.05E-06	-1.55577333	0.12073224	ii	chr7	35653987	G
cg04029027	-1.87E-05	1.20E-05	-1.555768503	0.120733389	i	chr7	130125811	G	MEST
cg11844053	-1.29E-05	8.28E-06	-1.555761736	0.120734998	ii	chr1	210704772	G	HHAT;HHAT;HHAT;HHAT;HHAT;HHAT
cg24039870	-4.07E-06	2.62E-06	-1.555756655	0.120736207	i	chr5	1786730	R
cg07882772	-7.40E-06	4.75E-06	-1.555748368	0.120738179	ii	chr3	194367190	G	LSG1
cg08464688	-9.33E-06	6.00E-06	-1.555746009	0.12073874	ii	chr14	105456009	G	C14orf79
cg21906605	-3.66E-06	2.35E-06	-1.555743987	0.120739221	i	chr1	21766650	R	NBPF3;NBPF3
cg01247693	-1.39E-05	8.95E-06	-1.555741634	0.12073978	ii	chr2	101468450	G	NPAS2
cg05784402	-3.62E-06	2.33E-06	-1.555738005	0.120740644	ii	chr16	71823312	G	AP1G1;AP1G1
cg10920612	-9.22E-06	5.93E-06	-1.555736492	0.120741004	ii	chr19	56668256	G	ZNF444;ZNF444
cg04505333	-3.78E-06	2.43E-06	-1.555734836	0.120741398	ii	chr3	196229769	G	RNF168
cg06419562	-1.07E-05	6.90E-06	-1.555731769	0.120742127	ii	chr16	24148747	G	PRKCB;PRKCB
cg13662290	2.79E-05	1.80E-05	1.555731092	0.120742288	ii	chr7	150264311	G	GIMAP4
cg04126963	-1.24E-05	8.00E-06	-1.55572878	0.120742838	ii	chrX	113405979	G
cg05817443	-6.44E-06	4.14E-06	-1.555727106	0.120743237	ii	chr13	112076845	G
cg18355176	-6.23E-06	4.01E-06	-1.555726838	0.1207433	ii	chr17	78408064	G	ENDOV;ENDOV
cg03312289	-5.37E-06	3.45E-06	-1.555726746	0.120743322	i	chr15	42868114	R	STARD9
cg20347916	-6.36E-06	4.09E-06	-1.555723992	0.120743977	i	chr17	7621118	R
cg14139633	-3.95E-07	2.54E-07	-1.555723095	0.120744191	i	chr9	131103210	G	SLC27A4
cg16573957	-5.29E-06	3.40E-06	-1.555721477	0.120744576	ii	chr8	21970273	G
cg13399234	-1.11E-05	7.13E-06	-1.555719081	0.120745146	ii	chr11	64509892	G	RASGRP2;RASGRP2;RASGRP2
cg17720013	1.04E-05	6.66E-06	1.555715366	0.120746029	ii	chr19	46544711	G	IGFL4
cg15566749	-1.51E-06	9.73E-07	-1.55571228	0.120746764	i	chr19	11485354	R	C19orf39
cg09176657	-7.27E-06	4.68E-06	-1.555711628	0.120746919	ii	chr1	116925194	G	ATP1A1;ATP1A1;ATP1A1
cg21036605	-1.78E-05	1.15E-05	-1.555702593	0.120749068	ii	chr6	79792291	G
cg16856285	-6.04E-06	3.89E-06	-1.555701263	0.120749385	ii	chr3	25502270	G	RARB;RARB;RARB;RARB;RARB;RARB;RARB;RARB;RARB;RARB
cg01887633	-1.36E-05	8.76E-06	-1.555681647	0.120754051	ii	chr7	89949631	G
cg04948475	-1.61E-05	1.03E-05	-1.555675453	0.120755525	ii	chr4	69810056	G	UGT2A3;UGT2A3
cg21316154	-9.76E-06	6.28E-06	-1.555674467	0.12075576	ii	chr8	99083177	G	ERICH5;ERICH5
cg15814669	-1.47E-05	9.42E-06	-1.555673017	0.120756105	ii	chr11	121460071	G	SORL1
cg22865542	-2.04E-05	1.31E-05	-1.555672512	0.120756225	i	chr19	47425491	R	GRLF1
cg03789152	-2.55E-06	1.64E-06	-1.555648652	0.120761901	i	chr12	72233372	R	TBC1D15;TBC1D15;TBC1D15;TBC1D15
cg12154506	-6.08E-06	3.91E-06	-1.55564461	0.120762863	ii	chr9	121094115	G
cg13668495	-3.52E-06	2.26E-06	-1.555644348	0.120762925	ii	chr9	125938041	G	STRBP;STRBP;STRBP
cg17395272	-1.30E-05	8.34E-06	-1.555641298	0.120763651	ii	chr19	54782579	G	LILRB2;LILRB2;LILRB2;LILRB2;LILRB2;LILRB2;LILRB2
cg04440194	-2.14E-05	1.38E-05	-1.555640827	0.120763763	ii	chr4	146071785	G	OTUD4
cg24440088	-1.18E-06	7.56E-07	-1.555636095	0.120764889	i	chr19	36450215	G
cg02218418	-5.52E-05	3.55E-05	-1.555629102	0.120766553	ii	chr5	156938326	G	ADAM19
cg17965926	-5.45E-06	3.50E-06	-1.555628804	0.120766624	ii	chr8	140716970	G
cg04546747	-4.58E-06	2.94E-06	-1.555627934	0.120766831	ii	chr11	1785552	G	CTSD;HCCA2
cg02534164	1.03E-05	6.62E-06	1.555626348	0.120767208	ii	chr11	109930823	G
cg25999537	-1.48E-05	9.49E-06	-1.555624341	0.120767686	ii	chr2	219432169	G	RQCD1;RQCD1;RQCD1;RQCD1;USP37
cg00867317	-2.57E-05	1.65E-05	-1.555622148	0.120768208	ii	chr20	1470482	G	SIRPB2;SIRPB2
cg25772378	-5.24E-06	3.37E-06	-1.55561957	0.120768821	ii	chr16	67584649	G
cg17068170	-1.80E-05	1.16E-05	-1.555618839	0.120768995	ii	chr4	121439645	G
cg10958087	-4.60E-06	2.95E-06	-1.555618713	0.120769025	ii	chr5	130310961	G
cg21761307	1.23E-05	7.91E-06	1.555612991	0.120770386	ii	chr1	21475984	G	EIF4G3;EIF4G3;EIF4G3
cg00809930	-3.84E-06	2.47E-06	-1.555609595	0.120771194	ii	chr14	75642757	G	TMED10
cg17508039	-8.86E-06	5.69E-06	-1.555605636	0.120772136	ii	chr6	166865159	G	RPS6KA2;RPS6KA2
cg05403832	1.53E-05	9.82E-06	1.555599437	0.120773611	ii	chr10	101586955	G	ABCC2
cg04198912	-1.26E-05	8.08E-06	-1.555592084	0.120775361	ii	chr1	205536821	G	MFSD4
cg15717448	-3.40E-05	2.19E-05	-1.555587512	0.120776449	ii	chr5	171234429	G
cg10943072	-1.04E-05	6.70E-06	-1.555582836	0.120777561	ii	chr10	82402453	G	SH2D4B;SH2D4B
cg20629634	-8.51E-06	5.47E-06	-1.555577161	0.120778912	ii	chr15	89721152	G	ABHD2;ABHD2
cg27517924	-2.85E-06	1.83E-06	-1.555568832	0.120780894	ii	chr12	108130068	G	LOC101929162;PRDM4
cg04321558	-5.21E-06	3.35E-06	-1.555568513	0.120780969	ii	chr16	283069	G	ITFG3;ITFG3;ITFG3
cg19467964	-1.81E-05	1.16E-05	-1.555567449	0.120781223	i	chr17	80806135	R	TBCD
cg27554171	-1.31E-05	8.45E-06	-1.555562737	0.120782344	ii	chrX	147580270	G
cg10139793	-2.88E-05	1.85E-05	-1.555560697	0.120782829	ii	chr4	44959515	G
cg22207322	2.02E-05	1.30E-05	1.55555651	0.120783826	ii	chrX	53465025	G
cg04965820	-1.16E-05	7.49E-06	-1.555549538	0.120785485	ii	chr9	129374235	G
cg09468836	-1.71E-05	1.10E-05	-1.55554816	0.120785813	i	chr19	55889611	R	TMEM190
cg24329839	-2.35E-05	1.51E-05	-1.555546677	0.120786166	ii	chr17	78944957	G
cg06697499	-3.85E-06	2.47E-06	-1.555541858	0.120787312	ii	chr9	97694084	G	C9orf3;C9orf3;C9orf3
cg14434115	-1.25E-05	8.06E-06	-1.555540757	0.120787574	ii	chr1	1473252	G	TMEM240
cg12476061	-7.39E-06	4.75E-06	-1.555531659	0.120789739	ii	chr14	23876934	G	MYH6
cg17607106	-7.10E-06	4.56E-06	-1.555529469	0.12079026	ii	chr18	58360796	G
cg23737967	-1.34E-05	8.61E-06	-1.555529083	0.120790352	ii	chr7	151689977	G	GALNTL5;GALNTL5
cg17768039	-3.33E-06	2.14E-06	-1.555528741	0.120790434	ii	chr16	80334294	G	LOC102724084
cg20276585	-5.92E-06	3.81E-06	-1.555528039	0.120790601	i	chr4	81952330	R	BMP3;BMP3
cg20274430	1.80E-05	1.16E-05	1.555525206	0.120791275	ii	chr22	41075992	G	MCHR1
cg21174110	1.61E-05	1.03E-05	1.555524462	0.120791452	ii	chr3	149956337	G	LINC01213;LINC01213
cg15572745	-2.67E-05	1.72E-05	-1.555521055	0.120792263	ii	chr14	78870232	G	NRXN3
cg15812903	-8.78E-06	5.65E-06	-1.55551896	0.120792761	ii	chr14	100912065	G	WDR25;WDR25
cg00453065	3.73E-06	2.40E-06	1.55551831	0.120792916	ii	chr1	245289570	G
cg11181094	-1.06E-05	6.81E-06	-1.555516431	0.120793363	ii	chr9	125093748	G
cg25315493	-2.13E-05	1.37E-05	-1.55551444	0.120793837	ii	chr6	30540762	G	ABCF1;ABCF1
cg21635197	-1.99E-05	1.28E-05	-1.55550072	0.120797102	ii	chr6	135405808	G
cg04923875	-1.25E-05	8.04E-06	-1.555499942	0.120797287	ii	chr1	175533566	G	TNR
cg08102026	-5.37E-06	3.45E-06	-1.555497372	0.120797899	ii	chr14	23305153	G	MMP14
cg10836377	-7.64E-06	4.91E-06	-1.555495167	0.120798423	ii	chr1	245115240	G
cg10407810	-1.55E-05	9.95E-06	-1.555489647	0.120799737	ii	chr4	95049109	G	LOC101929210
cg02464093	-2.63E-06	1.69E-06	-1.555488559	0.120799996	i	chr3	98620857	R	DCBLD2
cg19179168	-1.56E-05	1.01E-05	-1.555486246	0.120800546	ii	chr5	159434770	G	TTC1;TTC1
cg01332299	0.00010269	6.60E-05	1.555483317	0.120801243	ii	chr2	85501998	G	TCF7L1
cg12881222	-1.09E-05	7.02E-06	-1.555480913	0.120801815	ii	chr7	22521398	G	STEAP1B;STEAP1B
cg19628934	-1.81E-05	1.16E-05	-1.555477235	0.120802691	i	chr14	77499391	G
cg26984263	3.08E-06	1.98E-06	1.55547061	0.120804268	ii	chr8	128831256	G	PVT1
cg05562079	-3.70E-06	2.38E-06	-1.555469184	0.120804607	ii	chr13	113533054	G	ATP11A;ATP11A
cg07080352	-8.27E-06	5.32E-06	-1.555468396	0.120804795	ii	chr11	105749403	G	GRIA4;GRIA4;GRIA4;GRIA4;GRIA4
cg22285089	1.10E-05	7.10E-06	1.555467921	0.120804908	i	chr12	93387916	R
cg19035215	-2.15E-05	1.38E-05	-1.555465263	0.12080554	ii	chr5	2186659	G
cg01964685	-1.29E-06	8.32E-07	-1.55546034	0.120806712	i	chr16	30886340	R
cg21919036	-6.98E-06	4.49E-06	-1.555454816	0.120808026	ii	chr1	4113274	G
cg27017414	-9.89E-06	6.36E-06	-1.555453318	0.120808383	ii	chr16	30788580	G
cg24838316	-4.75E-05	3.05E-05	-1.555451073	0.120808917	ii	chr6	29895260	G
cg14021285	-1.75E-05	1.13E-05	-1.555447687	0.120809723	ii	chrX	35249343	G
cg13908336	-6.92E-06	4.45E-06	-1.555438386	0.120811937	ii	chr2	223171797	G
cg11709211	-9.24E-06	5.94E-06	-1.555434229	0.120812926	ii	chr2	216879095	G	MREG
cg17656726	-1.18E-05	7.58E-06	-1.55543333	0.12081314	ii	chr7	11210817	G
cg09980774	-3.05E-06	1.96E-06	-1.555431513	0.120813572	ii	chr6	26285939	G	HIST1H4H
cg26980000	-1.25E-05	8.07E-06	-1.555427316	0.120814571	ii	chr19	7747745	G	TRAPPC5;TRAPPC5;TRAPPC5
cg20950033	-1.32E-06	8.47E-07	-1.555425744	0.120814946	i	chr14	20898781	R	KLHL33
cg20354324	-2.28E-05	1.46E-05	-1.55542041	0.120816215	ii	chr12	88786958	G
cg22791535	-2.82E-05	1.81E-05	-1.555416417	0.120817165	i	chr1	50666910	G	ELAVL4;ELAVL4;ELAVL4;ELAVL4;ELAVL4
cg08761513	-1.80E-05	1.16E-05	-1.555415729	0.120817329	ii	chr11	62676863	G	CHRM1
cg19663886	-7.62E-06	4.90E-06	-1.555415566	0.120817368	ii	chr1	77746823	G	AK5;AK5
cg05348770	-4.23E-06	2.72E-06	-1.55541542	0.120817403	ii	chr20	23472171	G	CST8
cg22716910	-1.36E-05	8.75E-06	-1.555413802	0.120817788	ii	chr11	67057653	G	ANKRD13D;ANKRD13D
cg03238639	-8.25E-06	5.31E-06	-1.555406542	0.120819516	i	chr12	57940684	R	DCTN2
cg02613510	-2.19E-05	1.41E-05	-1.555402458	0.120820488	ii	chr11	27723789	G	BDNF;BDNF;BDNF;BDNF;BDNF;BDNF;BDNF;BDNF;BDNF;BDNF;BDNF
cg10098370	-6.53E-06	4.20E-06	-1.555400612	0.120820927	ii	chr10	44227741	G
cg17376114	-3.96E-05	2.55E-05	-1.555394795	0.120822312	ii	chr12	66486876	G
cg07696464	-2.19E-06	1.41E-06	-1.555391209	0.120823165	i	chr5	16436375	R
cg05170732	-3.18E-05	2.05E-05	-1.555388813	0.120823736	ii	chr10	134170702	G	LRRC27;LRRC27;LRRC27
cg08987251	-2.37E-05	1.52E-05	-1.555384369	0.120824793	ii	chr16	58769104	G	GOT2
cg00080423	-4.79E-06	3.08E-06	-1.555376926	0.120826565	i	chr5	1144950	R
cg12482573	-6.57E-06	4.22E-06	-1.555364706	0.120829473	ii	chr6	55393178	G	HMGCLL1;HMGCLL1;HMGCLL1;HMGCLL1;HMGCLL1;HMGCLL1;HMGCLL1
cg11689753	1.22E-05	7.86E-06	1.555363481	0.120829765	ii	chr10	6821048	G
cg27143300	1.61E-05	1.03E-05	1.555361905	0.12083014	ii	chr20	26208455	G
ch.1.374405F	-4.78E-06	3.07E-06	-1.555361223	0.120830302	ii	chr1	10177152	G	UBE4B;UBE4B
cg23858195	-3.23E-06	2.08E-06	-1.5553605	0.120830475	ii	chr6	31936253	G	SKIV2L
cg08883172	-1.83E-05	1.17E-05	-1.555360081	0.120830574	ii	chr3	99761246	G	FILIP1L;FILIP1L;CMSS1
cg11811044	-4.22E-06	2.71E-06	-1.555358117	0.120831042	ii	chr3	148729312	G	GYG1;GYG1;GYG1
cg12582359	-1.06E-05	6.82E-06	-1.555355778	0.120831599	ii	chr8	103843208	G	AZIN1;AZIN1;AZIN1
cg17692798	-3.56E-05	2.29E-05	-1.555352825	0.120832302	ii	chr20	52489234	G
cg02292066	-8.53E-06	5.48E-06	-1.555351763	0.120832554	ii	chr1	2518269	G	C1orf93;C1orf93
cg06411506	-7.89E-06	5.08E-06	-1.555346593	0.120833785	ii	chr6	31856431	G	EHMT2;EHMT2
cg14711192	-5.86E-06	3.77E-06	-1.555342645	0.120834725	ii	chr11	117670548	G
cg14785381	-7.02E-06	4.51E-06	-1.555337263	0.120836006	i	chr15	22969267	R	CYFIP1;CYFIP1
cg07320819	-2.02E-06	1.30E-06	-1.555336187	0.120836262	i	chr13	48877957	R	RB1;RB1
cg03383789	-2.28E-06	1.47E-06	-1.555334756	0.120836603	i	chr16	5148781	G	FAM86A;FAM86A
cg13092001	-7.26E-06	4.67E-06	-1.555333925	0.1208368	ii	chr3	187984617	G	LPP;LPP;LPP
cg03747608	1.19E-05	7.64E-06	1.555323723	0.120839229	i	chr3	183948019	R	VWA5B2
cg15545660	4.24E-06	2.73E-06	1.555322863	0.120839434	ii	chr12	55420538	G	NEUROD4
cg11898212	-2.54E-06	1.63E-06	-1.555318974	0.120840359	i	chr8	356726	R	FBXO25;FBXO25;FBXO25
cg07537523	-3.79E-06	2.44E-06	-1.555318502	0.120840472	ii	chr12	25102311	G	BCAT1
cg20912542	-1.03E-05	6.64E-06	-1.555315583	0.120841167	ii	chr5	169856260	G	KCNIP1
cg26233267	-5.13E-06	3.30E-06	-1.555314203	0.120841495	ii	chr4	160699909	G
cg10181798	-8.29E-06	5.33E-06	-1.55531064	0.120842343	ii	chr14	64670300	G	SYNE2;SYNE2;MIR548AZ
cg06888415	-1.45E-06	9.34E-07	-1.555307915	0.120842992	i	chr1	150336129	G	RPRD2
cg24911545	-5.35E-06	3.44E-06	-1.555293316	0.120846467	ii	chr13	101179147	G	PCCA;PCCA
cg12626608	-8.05E-06	5.17E-06	-1.555292007	0.120846779	ii	chrX	153747989	G
cg09514289	-2.63E-05	1.69E-05	-1.555290782	0.12084707	ii	chr12	50062589	G	FMNL3;FMNL3
cg16892661	-8.86E-06	5.69E-06	-1.555290643	0.120847104	ii	chr2	25551604	G	MIR1301;DNMT3A;DNMT3A;DNMT3A
cg03384175	-1.07E-05	6.87E-06	-1.55528294	0.120848937	ii	chr7	94286343	G	SGCE;PEG10;SGCE;PEG10;SGCE
cg01976802	-1.13E-05	7.28E-06	-1.555282529	0.120849035	ii	chr19	3311760	G
cg06128826	-1.03E-05	6.60E-06	-1.555278137	0.120850081	ii	chr1	180946766	G	STX6;STX6
cg15777472	-3.32E-05	2.13E-05	-1.555277521	0.120850227	ii	chr11	65685874	G	DRAP1;C11orf68;C11orf68
cg22126505	-9.44E-06	6.07E-06	-1.555274196	0.120851019	ii	chr2	220298547	G	SPEG
cg20968918	-9.65E-06	6.21E-06	-1.555268564	0.12085236	ii	chr12	77271461	G	CSRP2;CSRP2
cg10210690	1.99E-05	1.28E-05	1.555266363	0.120852884	ii	chr1	55138059	G	C1orf175;C1orf175
cg16395336	-1.56E-05	1.01E-05	-1.555259733	0.120854462	ii	chr15	101832175	G	SNRPA1
cg14721632	-5.81E-06	3.74E-06	-1.555255957	0.120855361	ii	chr8	144635430	G	GSDMD
cg04271054	3.60E-06	2.32E-06	1.555252739	0.120856127	i	chr3	99595094	G	FILIP1L;FILIP1L;FILIP1L;MIR548G;CMSS1;FILIP1L;FILIP1L
cg06041188	-1.30E-05	8.36E-06	-1.555252103	0.120856278	ii	chr16	19181239	G	SYT17
cg13064777	-3.85E-06	2.48E-06	-1.555251414	0.120856442	ii	chr1	208787001	G
cg25103338	-6.43E-06	4.14E-06	-1.555250658	0.120856622	ii	chr3	171528663	G	PLD1;PLD1
cg19377754	-7.66E-06	4.92E-06	-1.555250453	0.120856671	ii	chr3	71633994	G	FOXP1;FOXP1
cg25193563	1.19E-05	7.66E-06	1.555250413	0.120856681	ii	chr5	56732213	G
cg04323187	-2.47E-06	1.59E-06	-1.555243577	0.120858308	ii	chr1	44457159	G	CCDC24
cg00888758	-1.77E-05	1.14E-05	-1.555234891	0.120860376	ii	chr1	152196674	G	HRNR
cg05818167	-1.84E-05	1.18E-05	-1.555230297	0.12086147	ii	chr6	43726520	G
cg26559250	-2.28E-06	1.46E-06	-1.555229237	0.120861722	i	chr6	158074478	R	ZDHHC14;ZDHHC14
cg01577989	-2.28E-05	1.46E-05	-1.555226365	0.120862406	ii	chrX	130174745	G	LINC01201
cg11420851	-1.95E-05	1.25E-05	-1.555223301	0.120863135	ii	chr15	98392587	G	LINC00923;LINC00923
cg16505464	-3.82E-07	2.46E-07	-1.555218565	0.120864263	i	chr13	37393242	G	RFXAP
cg27324797	-1.24E-05	8.00E-06	-1.555216219	0.120864822	ii	chr11	19708764	G	NAV2
cg06310813	-5.17E-06	3.33E-06	-1.555209247	0.120866481	ii	chr7	42745671	G	LINC01448
cg11440148	-9.07E-06	5.83E-06	-1.555208033	0.120866771	ii	chr13	88270732	G	MIR4500HG
cg12326699	-1.00E-05	6.44E-06	-1.555206425	0.120867153	ii	chr1	240400726	G	FMN2;FMN2
cg03212479	5.14E-06	3.30E-06	1.555205713	0.120867323	ii	chr2	57770546	G
cg12470036	-1.17E-05	7.53E-06	-1.555204627	0.120867581	ii	chr10	649019	G	DIP2C
cg18241962	-5.79E-06	3.73E-06	-1.555203559	0.120867836	i	chr17	75385432	R	SEPT9;SEPT9;SEPT9;SEPT9;SEPT9
cg19746375	-4.60E-06	2.96E-06	-1.555201665	0.120868287	ii	chr7	157394661	G	PTPRN2;PTPRN2;PTPRN2
cg05350188	-1.66E-05	1.07E-05	-1.555201253	0.120868385	i	chr2	26785353	R	C2orf70
cg08480760	-1.10E-05	7.07E-06	-1.555201248	0.120868386	ii	chr18	3162197	G	MYOM1;MYOM1
cg02990474	-5.52E-06	3.55E-06	-1.555200122	0.120868654	ii	chr20	49416093	G	BCAS4;BCAS4;BCAS4
cg27552604	-5.93E-06	3.81E-06	-1.555199229	0.120868867	ii	chr12	132939643	G
cg02590572	-8.43E-06	5.42E-06	-1.555197043	0.120869387	ii	chr1	111769481	G	CHI3L2;CHI3L2
cg25097398	1.48E-05	9.49E-06	1.555191263	0.120870763	i	chr12	127650901	R
cg18021467	-5.17E-06	3.32E-06	-1.555188565	0.120871406	ii	chr11	45743745	G
cg17415111	1.55E-05	9.97E-06	1.555182043	0.120872958	ii	chr2	86035405	G
cg25434241	-2.18E-06	1.40E-06	-1.555181559	0.120873074	ii	chr3	45953557	G	LZTFL1;LZTFL1
cg23723096	-6.34E-06	4.08E-06	-1.555174017	0.12087487	ii	chr18	47258644	G
cg22006654	-1.48E-05	9.55E-06	-1.555172057	0.120875336	ii	chr2	147392599	G
cg06378498	-1.23E-06	7.91E-07	-1.555165465	0.120876906	i	chr17	40540460	R	STAT3;STAT3;STAT3;STAT3;STAT3
cg10225525	-3.38E-06	2.18E-06	-1.555163452	0.120877385	ii	chr14	65876865	G	FUT8;FUT8
cg02026054	2.06E-05	1.33E-05	1.55516305	0.120877481	ii	chr4	156436237	G
cg07872560	-9.62E-07	6.19E-07	-1.555162115	0.120877703	i	chr1	234667525	G	LINC01354
cg09652294	-3.06E-06	1.97E-06	-1.555159873	0.120878237	ii	chr15	84104736	G
cg21754883	-7.07E-06	4.55E-06	-1.555148914	0.120880846	ii	chr4	3317378	G	RGS12;RGS12
cg14105794	-5.05E-07	3.24E-07	-1.555147732	0.120881128	i	chr10	73611067	G	PSAP;PSAP;PSAP;PSAP;PSAP;PSAP
cg23477967	-7.73E-06	4.97E-06	-1.555147122	0.120881273	ii	chr2	188419087	G	TFPI;TFPI;TFPI;TFPI
cg17181121	-7.71E-06	4.96E-06	-1.555142825	0.120882296	ii	chr9	110811690	G
cg07827280	-9.43E-06	6.06E-06	-1.555139735	0.120883032	i	chr16	30457315	R	SEPHS2
cg00602371	-1.28E-06	8.25E-07	-1.555137518	0.12088356	i	chr16	77233247	G	SYCE1L;MON1B
cg09944616	-1.57E-05	1.01E-05	-1.555135449	0.120884053	ii	chr17	80275880	G	CD7
cg10872209	-2.05E-05	1.32E-05	-1.555133241	0.120884578	ii	chr10	104475308	G	SFXN2;ARL3
cg05325633	-1.84E-05	1.18E-05	-1.555133183	0.120884592	i	chr7	155796939	G
cg05654946	-1.11E-05	7.15E-06	-1.555133026	0.12088463	ii	chr5	88017891	G	MEF2C;MEF2C
cg04783832	-5.32E-07	3.42E-07	-1.555131618	0.120884965	i	chr15	102192943	G	TM2D3;TM2D3;TM2D3;TM2D3
cg06261610	-5.70E-06	3.66E-06	-1.555130253	0.12088529	ii	chr1	153915583	G	DENND4B
cg17974424	-2.75E-05	1.77E-05	-1.555121626	0.120887344	ii	chr6	1145589	G
cg14187242	-6.73E-06	4.33E-06	-1.555118841	0.120888007	ii	chr9	117673469	G	TNFSF8
cg18792867	-4.99E-06	3.21E-06	-1.55511855	0.120888077	ii	chr17	6929754	G	BCL6B
cg19742649	-2.24E-05	1.44E-05	-1.555115046	0.120888911	ii	chr1	204874737	G	NFASC;NFASC;NFASC;NFASC;NFASC
cg08120132	-6.24E-06	4.01E-06	-1.555114087	0.120889139	ii	chr3	196664670	G	NCBP2;NCBP2;NCBP2
cg13338350	-1.64E-05	1.06E-05	-1.555113756	0.120889218	i	chr19	53238337	R	ZNF611;ZNF611;ZNF611
cg14910038	-1.05E-05	6.76E-06	-1.555112255	0.120889575	ii	chr8	1299149	G
cg19316630	-2.42E-06	1.56E-06	-1.555106855	0.120890861	ii	chr15	51323140	G
cg08305552	-2.22E-05	1.43E-05	-1.555103919	0.12089156	ii	chr15	65400179	G	LOC390595
cg04534320	-5.77E-06	3.71E-06	-1.555101896	0.120892042	ii	chr17	56002984	G	CUEDC1
cg25554810	-1.51E-05	9.74E-06	-1.555101207	0.120892206	ii	chr14	73303223	G	DPF3;DPF3;DPF3;DPF3
cg01093696	-1.19E-05	7.64E-06	-1.555098981	0.120892736	ii	chr5	92936528	G
cg00828154	-1.69E-05	1.09E-05	-1.555094946	0.120893697	ii	chr6	142449253	G
cg19995654	-1.77E-05	1.14E-05	-1.555092072	0.120894382	ii	chr12	66628777	G	IRAK3;IRAK3
cg10864970	-1.38E-05	8.85E-06	-1.555091727	0.120894464	ii	chr7	122025659	G	CADPS2;CADPS2;CADPS2
cg11282495	-8.90E-06	5.72E-06	-1.555090135	0.120894843	ii	chr16	55689146	G	SLC6A2;SLC6A2;SLC6A2
cg23803709	-1.73E-05	1.11E-05	-1.555087972	0.120895358	ii	chr10	54203646	G
cg19471965	-2.48E-06	1.60E-06	-1.555087587	0.12089545	ii	chr22	29508222	G	KREMEN1;KREMEN1
cg16265859	-2.56E-05	1.65E-05	-1.555086217	0.120895776	ii	chr1	19401069	G	UBR4
cg19206048	-1.29E-05	8.29E-06	-1.555085803	0.120895874	ii	chrX	112766113	G
cg20370364	-2.98E-06	1.91E-06	-1.555078315	0.120897658	ii	chr6	170703943	G	FAM120B
cg18013734	-2.06E-06	1.33E-06	-1.555076306	0.120898136	ii	chr16	70298932	G	AARS
cg18179553	-4.24E-06	2.73E-06	-1.555073702	0.120898756	ii	chr5	59860332	G
cg02302795	-8.65E-06	5.56E-06	-1.555070379	0.120899547	ii	chr1	246140350	G	SMYD3;SMYD3
cg01726880	-5.92E-06	3.81E-06	-1.555067889	0.12090014	ii	chr16	2893702	G	TMPRSS8
cg07363765	-2.77E-06	1.78E-06	-1.55506187	0.120901574	ii	chr8	141358222	G	TRAPPC9;TRAPPC9
cg21843015	-2.19E-05	1.41E-05	-1.555057495	0.120902616	ii	chr1	153284590	G	PGLYRP3
cg23100540	-2.04E-05	1.31E-05	-1.555050929	0.120904179	ii	chr1	805554	G	FAM41C
cg15669564	-3.04E-06	1.96E-06	-1.555049471	0.120904526	ii	chr4	56194702	G
cg16919827	-3.00E-05	1.93E-05	-1.555045895	0.120905378	ii	chr15	86237284	G	AKAP13;AKAP13;AKAP13
cg16337574	-4.89E-06	3.14E-06	-1.555040968	0.120906551	ii	chr12	56109265	G	BLOC1S1
cg03303633	-2.01E-06	1.29E-06	-1.555029845	0.1209092	i	chr2	145196972	R	ZEB2;ZEB2
cg11553177	-6.86E-07	4.41E-07	-1.555028006	0.120909638	i	chr17	26988816	G	SUPT6H;SDF2
cg16919579	-9.35E-06	6.01E-06	-1.555026926	0.120909895	ii	chr2	157632795	G
cg09363068	2.00E-05	1.29E-05	1.555025769	0.120910171	ii	chr7	1004748	G	COX19
cg21110645	-2.27E-05	1.46E-05	-1.555021755	0.120911127	ii	chr1	207815933	G
cg19274225	-6.27E-06	4.03E-06	-1.555016596	0.120912356	ii	chrX	114255828	G
cg03761649	-3.04E-06	1.95E-06	-1.555015535	0.120912608	i	chr12	8850719	R	RIMKLB;RIMKLB
cg24987681	-2.99E-06	1.92E-06	-1.555015161	0.120912697	i	chr6	75994553	R	TMEM30A;TMEM30A;TMEM30A;TMEM30A;LOC100506804
cg13984533	-5.56E-06	3.58E-06	-1.55501339	0.120913119	ii	chr1	38262512	G	MANEAL;MANEAL;MANEAL
cg12447719	-1.97E-05	1.27E-05	-1.555005826	0.120914921	ii	chr4	120613345	G
cg02374917	-2.77E-05	1.78E-05	-1.55499897	0.120916553	ii	chr1	201463534	G	CSRP1;CSRP1;CSRP1;CSRP1
cg12486308	-4.27E-06	2.74E-06	-1.554992694	0.120918048	i	chr19	41106351	G	LTBP4;LTBP4;LTBP4
cg11203072	-4.11E-06	2.64E-06	-1.5549917	0.120918285	ii	chr5	7983594	G
cg11180966	3.89E-06	2.50E-06	1.554989937	0.120918705	ii	chr11	755608	G	TALDO1
cg10460643	-8.80E-06	5.66E-06	-1.554989934	0.120918706	i	chr3	53205536	G	PRKCD;PRKCD
cg14958663	-1.74E-05	1.12E-05	-1.554986648	0.120919488	ii	chr5	140011662	G	CD14;CD14
cg26821960	-4.58E-06	2.94E-06	-1.554986302	0.120919571	i	chr11	74809555	G
cg02226934	-6.70E-06	4.31E-06	-1.554983304	0.120920284	ii	chr4	187473490	G	MTNR1A
cg10839997	-8.15E-06	5.24E-06	-1.554981403	0.120920737	ii	chr11	66115647	G	B3GNT1
cg15669600	1.34E-05	8.65E-06	1.554976349	0.120921941	ii	chr9	480362	G	KANK1
cg04730665	-1.41E-05	9.10E-06	-1.554976248	0.120921965	ii	chr2	236403704	G	AGAP1;AGAP1
cg23591595	2.41E-05	1.55E-05	1.554971074	0.120923197	i	chr17	18528638	R	CCDC144B
cg18811093	4.91E-06	3.16E-06	1.554961959	0.120925368	i	chr8	145758588	G	KIAA1688
cg00986015	1.48E-05	9.50E-06	1.554961023	0.120925591	ii	chr12	9761749	G	KLRB1
cg18496535	5.26E-06	3.38E-06	1.55495861	0.120926166	ii	chr10	38739849	G	LOC399744
cg06347739	-3.76E-06	2.42E-06	-1.554954354	0.12092718	i	chr11	2292636	R	ASCL2
cg19108737	2.59E-05	1.66E-05	1.554949751	0.120928276	ii	chr10	102888735	G	TLX1NB;TLX1NB;TLX1NB
cg14162120	-8.14E-07	5.23E-07	-1.554949697	0.120928289	i	chr14	74724910	G	VSX2
cg02443196	-2.11E-05	1.36E-05	-1.554948975	0.120928461	ii	chr3	59303243	G
cg25206096	-8.01E-06	5.15E-06	-1.55493576	0.120931608	i	chr10	33294599	R
cg16601359	2.15E-05	1.39E-05	1.554932416	0.120932405	ii	chr12	2955294	G
cg01733459	-1.55E-06	9.98E-07	-1.554930197	0.120932934	i	chr4	1388830	R	CRIPAK
cg18010781	-1.62E-05	1.04E-05	-1.554928514	0.120933334	ii	chr1	76262543	G	MSH4
cg09995569	-9.23E-06	5.94E-06	-1.554921331	0.120935045	ii	chr9	135068258	G	NTNG2
cg00667403	-7.61E-06	4.90E-06	-1.554920531	0.120935236	ii	chr2	172488042	G
cg13575339	-3.99E-06	2.56E-06	-1.554919346	0.120935518	i	chr14	74708313	G	VSX2
cg03508526	-4.23E-06	2.72E-06	-1.554918886	0.120935627	ii	chr8	17014845	G	ZDHHC2
cg25061073	-1.27E-05	8.14E-06	-1.55491828	0.120935772	ii	chr13	41143002	G	FOXO1
cg27323134	-1.33E-05	8.56E-06	-1.554917838	0.120935877	i	chr8	86089330	R	E2F5;E2F5
cg09692122	-2.39E-05	1.53E-05	-1.554908293	0.120938151	ii	chr15	20354128	G
cg07581849	-1.08E-05	6.93E-06	-1.554908264	0.120938158	ii	chr1	203239062	G
cg06054077	-5.50E-06	3.53E-06	-1.554904741	0.120938997	ii	chr16	87253302	G	LOC101928708
cg06832446	-9.80E-06	6.30E-06	-1.554901905	0.120939672	ii	chr4	185942701	G
cg16890385	-3.69E-05	2.37E-05	-1.554898939	0.120940379	ii	chr1	163216988	G	RGS5
cg05189570	-7.21E-06	4.64E-06	-1.554898682	0.12094044	ii	chr11	27680480	G	BDNF;BDNF;BDNF;BDNF;BDNF;BDNF;BDNF;BDNF;BDNF;BDNF;BDNF;BDNF;BDNF;BDNF;BDNF;BDNF;BDNF;BDNFOS;BDNF;BDNF;BDNF
cg01347695	-2.46E-05	1.58E-05	-1.554894809	0.120941363	ii	chrX	18308390	G	SCML2;SCML2
cg04136449	-2.73E-06	1.76E-06	-1.554893378	0.120941703	ii	chr1	221920271	G
cg19579115	-9.04E-06	5.81E-06	-1.554888894	0.120942772	ii	chr4	188514759	G	LOC100506272
cg21617516	-1.21E-05	7.81E-06	-1.554888071	0.120942968	ii	chr1	223936838	G	CAPN2;CAPN2
cg11917140	1.87E-05	1.20E-05	1.554888041	0.120942975	ii	chr5	156534158	G	HAVCR2
cg23991755	-1.43E-05	9.23E-06	-1.554883051	0.120944163	ii	chr21	30266046	G
cg06044703	-3.41E-07	2.19E-07	-1.554878192	0.120945321	i	chr9	123691111	G	TRAF1
cg09334399	-1.88E-05	1.21E-05	-1.554877004	0.120945604	ii	chr1	231750709	G	TSNAX-DISC1;TSNAX-DISC1;TSNAX-DISC1;TSNAX-DISC1;TSNAX-DISC1;TSNAX-DISC1;TSNAX-DISC1;TSNAX-DISC1
cg18551531	-1.66E-05	1.07E-05	-1.554874667	0.12094616	ii	chr19	2323913	G	LSM7
cg17703860	-1.28E-05	8.23E-06	-1.55486565	0.120948309	ii	chr10	105537292	G	SH3PXD2A
cg21365233	-2.31E-05	1.49E-05	-1.554865413	0.120948365	ii	chr6	74457163	G	CD109;CD109;CD109
cg04892998	-6.92E-06	4.45E-06	-1.55486035	0.120949571	ii	chr6	99965792	G
cg14466942	1.52E-05	9.75E-06	1.554855483	0.12095073	ii	chr6	17282700	G	RBM24;RBM24;RBM24
cg22064129	-1.33E-05	8.53E-06	-1.554842883	0.120953732	ii	chr18	43194482	G	SLC14A2
cg11448961	-1.83E-05	1.17E-05	-1.554834474	0.120955735	ii	chr12	93529804	G	LOC643339
cg01837719	-7.33E-06	4.72E-06	-1.554830598	0.120956659	ii	chr6	96463185	G	FUT9
cg01352974	-2.57E-06	1.65E-06	-1.554828455	0.120957169	ii	chr2	207557907	G	DYTN;DYTN
cg00563165	-1.59E-05	1.02E-05	-1.554828264	0.120957215	ii	chr10	91689364	G	LINC01375
cg11818522	-1.48E-05	9.54E-06	-1.554825412	0.120957894	ii	chr15	80733538	G	ARNT2
cg26549525	-2.51E-06	1.61E-06	-1.554820605	0.120959039	i	chr16	1153182	G
cg03389662	-4.20E-06	2.70E-06	-1.554810639	0.120961413	i	chr11	67007586	R	KDM2A;KDM2A
cg20387706	-1.13E-05	7.27E-06	-1.554809371	0.120961715	ii	chr2	102097314	G
cg26228476	-3.70E-05	2.38E-05	-1.554805449	0.12096265	ii	chr6	32728951	G	HLA-DQB2
cg12180051	-2.73E-06	1.76E-06	-1.554804558	0.120962862	i	chr20	25388369	R	GINS1;GINS1
cg01799902	-4.81E-06	3.09E-06	-1.554804192	0.120962949	ii	chr15	72023674	G	THSD4;THSD4
cg17966435	-7.28E-06	4.68E-06	-1.554800219	0.120963896	i	chr4	667455	R	ATP5I
cg23822671	-1.61E-05	1.04E-05	-1.554796825	0.120964704	ii	chr5	75878243	G	IQGAP2;IQGAP2
cg15784700	-4.13E-06	2.66E-06	-1.554790265	0.120966267	ii	chr12	7091029	G	LPCAT3
cg23331322	-1.43E-05	9.23E-06	-1.554787347	0.120966962	ii	chr22	31091262	G	OSBP2
cg04360491	-1.60E-06	1.03E-06	-1.554787013	0.120967042	i	chr11	47600569	R	NDUFS3;KBTBD4;KBTBD4;NDUFS3;KBTBD4
cg09844504	-7.04E-06	4.53E-06	-1.55478525	0.120967462	ii	chr15	62119797	G
ch.4.658374F	-1.29E-06	8.32E-07	-1.554779304	0.120968878	ii	chr4	26457421	G
cg21951301	-1.29E-05	8.30E-06	-1.554778938	0.120968966	ii	chr12	5542527	G	NTF3
cg04752284	2.14E-05	1.38E-05	1.554776789	0.120969478	ii	chr21	46386748	G	FAM207A
cg06280032	-3.85E-06	2.48E-06	-1.554767253	0.12097175	ii	chr6	52101936	G	IL17F
cg18680181	-1.91E-05	1.23E-05	-1.554757341	0.120974111	ii	chr14	35629311	G	KIAA0391
cg07285331	-1.38E-05	8.88E-06	-1.554753682	0.120974983	ii	chr8	103125262	G	NCALD;NCALD;NCALD;NCALD;NCALD;NCALD;NCALD
cg19414485	-6.33E-06	4.07E-06	-1.554744008	0.120977288	ii	chr11	8699539	G
cg09347059	-1.94E-05	1.25E-05	-1.55474385	0.120977325	ii	chr19	41622531	G	CYP2F1;CYP2F1
cg19044630	-9.01E-06	5.80E-06	-1.554737196	0.120978911	ii	chr9	79521532	G	PRUNE2
cg13964030	-1.60E-05	1.03E-05	-1.554736321	0.120979119	ii	chr10	118926672	G
cg12959876	-6.23E-06	4.00E-06	-1.554735645	0.12097928	ii	chr22	41844056	G	TOB2
cg12315311	-1.73E-05	1.11E-05	-1.554730268	0.120980561	ii	chr19	54568443	G	VSTM1
cg21240162	-1.17E-05	7.52E-06	-1.554728333	0.120981023	ii	chr2	48008457	G
cg13625295	-4.06E-06	2.61E-06	-1.554726871	0.120981371	ii	chr15	80434210	G
cg11536601	-6.13E-06	3.94E-06	-1.554722194	0.120982485	ii	chr5	162991542	G
cg10990184	1.80E-05	1.16E-05	1.554722087	0.120982511	ii	chr16	33509796	G	RNU6-76P
cg18110200	1.15E-05	7.42E-06	1.554714911	0.12098422	ii	chr6	155532348	G	TIAM2;TIAM2
cg14099938	-6.81E-06	4.38E-06	-1.554713572	0.120984539	ii	chr10	135038107	G	KNDC1
cg24857725	-1.08E-05	6.93E-06	-1.554707582	0.120985967	ii	chr2	144841354	G	GTDC1;GTDC1;GTDC1
cg16353152	-1.19E-05	7.64E-06	-1.554706945	0.120986119	ii	chr11	60468830	G	MS4A8
cg12903143	-1.03E-05	6.64E-06	-1.554703851	0.120986856	ii	chr16	14736561	G	BFAR
cg17074656	-8.83E-06	5.68E-06	-1.554698303	0.120988178	ii	chr11	63784126	G	MACROD1
cg23192604	-1.78E-05	1.14E-05	-1.554698294	0.12098818	ii	chr12	46151535	G	ARID2
cg15204474	-3.08E-06	1.98E-06	-1.554693487	0.120989325	i	chr14	21493275	R	NDRG2;NDRG2;NDRG2;NDRG2;NDRG2;NDRG2;NDRG2;NDRG2;NDRG2;NDRG2;NDRG2;NDRG2;NDRG2;NDRG2
cg26349110	-1.62E-05	1.04E-05	-1.554677854	0.12099305	ii	chr8	77595993	G	ZFHX4-AS1;ZFHX4
cg13650535	1.85E-05	1.19E-05	1.554671588	0.120994543	ii	chr9	126716056	G
cg16823617	-4.09E-06	2.63E-06	-1.554670814	0.120994728	ii	chr9	126521501	G	DENND1A;DENND1A
cg10459493	-4.22E-05	2.71E-05	-1.554666993	0.120995638	ii	chr10	99625081	G	CRTAC1;GOLGA7B
cg13271963	-4.23E-06	2.72E-06	-1.554666609	0.12099573	ii	chr10	99332592	G	ANKRD2;ANKRD2
cg11536823	-4.35E-06	2.80E-06	-1.554661559	0.120996933	ii	chr15	41906207	G
cg14400763	-4.39E-06	2.82E-06	-1.554658078	0.120997763	ii	chr9	38478901	G
cg19507032	-1.30E-05	8.37E-06	-1.554651551	0.120999318	ii	chr2	42991422	G	OXER1
cg04624946	-8.11E-06	5.22E-06	-1.554651118	0.120999421	i	chr1	220863552	R	C1orf115
cg12217222	-6.30E-07	4.05E-07	-1.554650428	0.120999586	i	chr1	93811481	G	LOC100131564;DR1;DR1
cg06962909	1.13E-05	7.30E-06	1.554647204	0.121000354	ii	chr3	8518704	G	LMCD1-AS1
cg21225412	1.18E-05	7.62E-06	1.554640089	0.121002049	ii	chr7	158852076	G	VIPR2;VIPR2;VIPR2;VIPR2
cg17260222	-1.71E-05	1.10E-05	-1.554639596	0.121002167	ii	chr5	148186633	G
cg22738646	-6.34E-06	4.08E-06	-1.554633967	0.121003508	ii	chr21	45524025	G	TRAPPC10
cg16334076	-1.67E-05	1.07E-05	-1.554633377	0.121003649	ii	chr16	67517860	G	AGRP
cg10570482	-7.28E-06	4.68E-06	-1.55462707	0.121005151	ii	chr14	97409252	G	LINC00618
cg20281881	-5.13E-06	3.30E-06	-1.554626398	0.121005312	ii	chr5	125730109	G	GRAMD3
cg16345520	-3.63E-05	2.34E-05	-1.55462361	0.121005976	ii	chr14	60432168	G	LRRC9
cg27142345	-1.85E-05	1.19E-05	-1.554622396	0.121006265	ii	chr17	27464139	G	MYO18A;MYO18A
cg09420738	2.93E-05	1.89E-05	1.55461661	0.121007644	ii	chr10	21652141	G
cg12560772	-1.72E-05	1.11E-05	-1.554615333	0.121007948	ii	chr6	100368134	G	MCHR2;MCHR2
cg18581491	-1.13E-05	7.29E-06	-1.554614218	0.121008214	ii	chr16	22178263	G
cg21546671	-4.23E-06	2.72E-06	-1.554606451	0.121010065	i	chr17	46655387	R	HOXB4
cg13781819	-6.19E-06	3.98E-06	-1.554599382	0.12101175	ii	chr1	47469065	G
cg15963559	-1.50E-05	9.63E-06	-1.554599008	0.121011839	ii	chrX	70348158	G	MED12;MED12
cg08327055	-1.31E-05	8.44E-06	-1.55459627	0.121012491	ii	chr10	131875641	G	LINC00959
cg02712545	-1.31E-05	8.42E-06	-1.554595536	0.121012666	ii	chr15	99398084	G	IGF1R
cg03531916	-3.96E-06	2.55E-06	-1.554593926	0.12101305	ii	chr12	121454356	G	C12orf43
cg26725397	-4.47E-06	2.88E-06	-1.554586317	0.121014863	ii	chr16	25937266	G	HS3ST4
cg04774621	-7.72E-06	4.96E-06	-1.554581759	0.121015949	ii	chr5	41511497	G	PLCXD3
cg18338496	-2.93E-05	1.89E-05	-1.554573422	0.121017936	ii	chr6	132778076	G
cg14500569	-4.53E-07	2.92E-07	-1.554566582	0.121019567	i	chr9	98270972	G	PTCH1;PTCH1;PTCH1;PTCH1;PTCH1;PTCH1;PTCH1
cg16916377	-2.47E-05	1.59E-05	-1.554561787	0.121020709	ii	chr2	126229701	G
cg12111432	-9.25E-06	5.95E-06	-1.554561284	0.121020829	i	chr19	47777641	R	PRR24
cg12782497	-1.17E-05	7.51E-06	-1.554561253	0.121020836	ii	chr12	3263735	G	TSPAN9;TSPAN9
cg03886752	1.77E-05	1.14E-05	1.554558356	0.121021527	ii	chr16	29973951	G	TMEM219;TMEM219
cg23544971	-2.12E-05	1.36E-05	-1.554556069	0.121022072	ii	chr18	32820255	G	ZNF397;ZNF397
cg06971005	-5.68E-06	3.65E-06	-1.554555111	0.1210223	ii	chr1	16693479	G	C1orf144;C1orf144
cg06890415	-8.75E-06	5.63E-06	-1.55455144	0.121023175	ii	chr8	67405405	G	C8orf46
cg08800396	2.39E-05	1.54E-05	1.554549936	0.121023534	ii	chr12	114200279	G
cg26885858	-1.58E-06	1.02E-06	-1.554543975	0.121024954	ii	chr1	21766368	G	NBPF3
cg17294693	1.42E-05	9.11E-06	1.554537271	0.121026552	ii	chr11	119558088	G	PVRL1;PVRL1;PVRL1
cg00450275	-3.11E-06	2.00E-06	-1.55453597	0.121026862	ii	chr15	63132689	G	TLN2
cg18188132	1.55E-05	9.98E-06	1.554535586	0.121026954	ii	chrX	23345678	G
cg24240804	1.32E-05	8.48E-06	1.55453371	0.121027401	ii	chr22	25603322	G	CRYBB3
cg27058052	-2.30E-05	1.48E-05	-1.554532927	0.121027587	ii	chr19	54177231	G	MIR498
ch.13.34404418F	-1.43E-06	9.18E-07	-1.554529679	0.121028361	ii	chr13	35506418	G
cg19130322	-2.27E-06	1.46E-06	-1.554525304	0.121029404	ii	chr7	15707097	G	MEOX2
cg01391548	-1.60E-05	1.03E-05	-1.554521477	0.121030316	ii	chr10	97068696	G
cg18646671	-1.37E-05	8.84E-06	-1.554519827	0.12103071	ii	chr4	44636168	G	YIPF7
cg15128555	-5.06E-06	3.26E-06	-1.554517318	0.121031308	ii	chr2	217528830	G	IGFBP2
cg01907085	-7.01E-06	4.51E-06	-1.554512864	0.121032369	ii	chr15	99602004	G
cg18384214	-8.55E-07	5.50E-07	-1.554508858	0.121033324	i	chr10	112836185	G	ADRA2A
cg09015231	-1.55E-05	9.96E-06	-1.554505204	0.121034195	ii	chr21	29326789	G
cg19176391	4.06E-06	2.61E-06	1.554504162	0.121034443	i	chr11	67070760	G	SSH3
cg24687281	-1.98E-05	1.27E-05	-1.554502284	0.121034891	ii	chr19	19607437	G	GATAD2A
cg09678615	-8.14E-06	5.24E-06	-1.55450065	0.12103528	ii	chr16	52579163	G	TOX3;TOX3
cg19356943	-4.43E-06	2.85E-06	-1.554497117	0.121036122	ii	chr2	69618507	G
cg10103528	-1.47E-05	9.45E-06	-1.554494384	0.121036774	ii	chr1	22979739	G	C1QB;C1QB
cg11620066	-1.26E-05	8.10E-06	-1.554491795	0.121037391	ii	chr19	35615579	G	LGI4
cg08159120	-1.36E-05	8.73E-06	-1.554489814	0.121037863	ii	chr9	75263371	G	TMC1
cg23613199	1.58E-05	1.02E-05	1.55448855	0.121038164	ii	chr19	33362060	G	SLC7A9;SLC7A9;SLC7A9
cg12593714	-1.60E-06	1.03E-06	-1.554486034	0.121038764	i	chr1	16971127	R	MST1P2
cg16767335	-1.42E-05	9.11E-06	-1.55448421	0.121039199	ii	chr14	34077052	G	NPAS3;NPAS3;NPAS3;NPAS3
cg14816904	-6.25E-06	4.02E-06	-1.554469922	0.121042604	ii	chr20	52844524	G
cg09354692	-2.03E-05	1.31E-05	-1.554468612	0.121042917	ii	chr6	160122650	G
cg02355010	-8.90E-06	5.73E-06	-1.55445989	0.121044995	ii	chr7	47669161	G
cg11138073	-5.81E-06	3.74E-06	-1.554458283	0.121045379	ii	chr15	59470678	G	MYO1E
cg04497015	3.04E-05	1.96E-05	1.554457547	0.121045554	ii	chr16	85780385	G	C16orf74
cg20727290	-4.53E-06	2.92E-06	-1.55445284	0.121046676	ii	chr15	72978040	G	BBS4;HIGD2B
cg07283896	-8.36E-06	5.38E-06	-1.554452752	0.121046697	ii	chr6	11855283	G
cg03595540	-1.31E-05	8.41E-06	-1.554449615	0.121047445	i	chr17	16098733	R	NCOR1;NCOR1;NCOR1
cg20135828	-5.23E-06	3.36E-06	-1.554448202	0.121047781	i	chr3	81346536	G
cg06651949	2.31E-05	1.48E-05	1.554441135	0.121049466	ii	chr2	237163537	G	ASB18
cg25091573	-4.39E-06	2.83E-06	-1.554432208	0.121051594	ii	chr10	18549036	G	CACNB2;CACNB2;CACNB2;CACNB2;CACNB2;CACNB2;CACNB2
cg20349824	-1.32E-05	8.52E-06	-1.554431379	0.121051792	ii	chr13	52249333	G	WDFY2
cg06332339	-6.82E-07	4.39E-07	-1.554429594	0.121052217	i	chr15	73889528	G	NPTN;NPTN;NPTN;NPTN
cg09446329	-7.98E-06	5.13E-06	-1.554422088	0.121054006	ii	chr12	69632231	G	CPSF6
cg17108996	-2.06E-06	1.33E-06	-1.554416879	0.121055248	i	chr10	112631584	R	LOC282997;PDCD4;PDCD4
cg06374192	-7.18E-06	4.62E-06	-1.55441294	0.121056187	ii	chr5	3390076	G
cg24618387	-2.78E-06	1.79E-06	-1.554404529	0.121058192	ii	chr13	114917640	G
cg11313983	-4.67E-07	3.00E-07	-1.554396687	0.121060062	i	chr14	71276348	G	MAP3K9;MAP3K9
cg00211069	-1.05E-05	6.78E-06	-1.554394284	0.121060634	ii	chr6	135260435	G	ALDH8A1;ALDH8A1;ALDH8A1
cg15676418	-8.51E-06	5.48E-06	-1.55439079	0.121061467	ii	chr1	156407147	G
cg21439896	1.66E-05	1.07E-05	1.554385955	0.12106262	i	chr1	36108233	R	PSMB2
cg18877271	-2.96E-05	1.91E-05	-1.55438516	0.121062809	i	chr11	1952638	R	TNNT3;TNNT3;TNNT3;TNNT3
cg26510500	-6.32E-06	4.06E-06	-1.554377638	0.121064603	ii	chr2	74778482	G	LOXL3
cg20283587	2.95E-05	1.90E-05	1.554377138	0.121064722	ii	chr18	60666274	G
cg06667479	-9.53E-06	6.13E-06	-1.554375353	0.121065147	ii	chr19	55983945	G
cg01543603	-1.47E-05	9.44E-06	-1.554374527	0.121065344	ii	chr16	89469541	G	ANKRD11
cg25252405	-1.12E-05	7.23E-06	-1.554373116	0.121065681	ii	chr1	157154416	G
cg11153406	2.51E-05	1.61E-05	1.554371369	0.121066097	ii	chr6	156970365	G
cg05700726	-6.90E-06	4.44E-06	-1.554371204	0.121066136	ii	chr5	56784554	G
cg03539382	-1.18E-05	7.56E-06	-1.554371138	0.121066152	i	chr10	5884105	R
cg08694430	-1.41E-05	9.05E-06	-1.554371056	0.121066172	ii	chr9	116420234	G
cg04090349	-9.84E-06	6.33E-06	-1.554369612	0.121066516	ii	chr6	168426082	G	KIF25;KIF25
cg07910010	-3.00E-05	1.93E-05	-1.554369041	0.121066652	ii	chr2	223448731	G	FARSB;FARSB
cg26165878	-1.08E-05	6.96E-06	-1.554368933	0.121066678	ii	chr21	46855085	G	COL18A1
cg26362430	1.97E-05	1.27E-05	1.554367272	0.121067074	ii	chr7	20059211	G	LOC101927668
cg12798274	-1.01E-05	6.51E-06	-1.554360981	0.121068574	i	chr10	105154067	G	MIR1307;USMG5
cg10687936	-1.38E-05	8.87E-06	-1.554360194	0.121068761	ii	chr3	125085322	G	ZNF148
cg19775582	-3.98E-06	2.56E-06	-1.554358931	0.121069062	ii	chr5	167545031	G	ODZ2
cg16970786	-7.46E-06	4.80E-06	-1.554358214	0.121069233	ii	chr7	29951865	G	WIPF3
cg06527050	-6.14E-06	3.95E-06	-1.554346473	0.121072032	ii	chr6	28964909	G	ZNF311
cg13355704	-1.59E-05	1.02E-05	-1.554343728	0.121072687	ii	chr2	69968414	G	ANXA4
cg16638429	-1.09E-05	7.03E-06	-1.554340413	0.121073477	ii	chr1	61439341	G
cg04901199	-7.70E-06	4.95E-06	-1.554336274	0.121074464	ii	chr14	21193994	G
cg26958806	-7.98E-06	5.14E-06	-1.554331758	0.12107554	ii	chr6	27640298	G
cg17467750	-3.34E-06	2.15E-06	-1.554329061	0.121076183	i	chr11	10878933	R	ZBED5;ZBED5
cg01348251	-1.97E-05	1.27E-05	-1.554322409	0.121077769	ii	chrX	152159505	G	PNMA5;PNMA5;PNMA5;PNMA5
cg02598778	-1.01E-05	6.48E-06	-1.554309601	0.121080823	ii	chr15	90286632	G	WDR93
cg15626828	-8.50E-06	5.47E-06	-1.554306378	0.121081591	ii	chr1	198651141	G	PTPRC;PTPRC;PTPRC;PTPRC
cg16269532	-3.45E-06	2.22E-06	-1.554296752	0.121083886	ii	chr5	153881915	G
cg16321501	-2.60E-06	1.67E-06	-1.554293097	0.121084758	ii	chr11	1321988	G	TOLLIP
cg01945353	-1.48E-05	9.55E-06	-1.554288148	0.121085938	ii	chr7	86781154	G	DMTF1;DMTF1;DMTF1;DMTF1;DMTF1
cg26992204	-1.45E-05	9.35E-06	-1.554265897	0.121091243	ii	chr5	1147458	G
cg11173668	1.13E-05	7.28E-06	1.554263388	0.121091841	ii	chr3	122753910	G
cg20370293	-2.30E-06	1.48E-06	-1.554260171	0.121092608	ii	chr7	43921521	G	URGCP;URGCP;URGCP;URGCP;URGCP;URGCP;URGCP-MRPS24;URGCP;URGCP;URGCP;URGCP;URGCP-MRPS24
cg04639555	-1.81E-05	1.16E-05	-1.554255306	0.121093768	ii	chr6	131893378	G	ARG1
cg09794644	-5.35E-06	3.44E-06	-1.554254389	0.121093987	ii	chr14	101576932	G
cg10107140	-7.73E-06	4.98E-06	-1.554251556	0.121094662	ii	chr11	94236392	G
cg16613558	9.87E-06	6.35E-06	1.554251373	0.121094706	ii	chr15	75073472	G	CSK;CSK
cg22862112	-1.59E-05	1.02E-05	-1.554250882	0.121094823	ii	chr20	44175035	G	SPINLW1;SPINLW1
cg00621247	-2.32E-05	1.49E-05	-1.554240995	0.121097181	ii	chr5	1949277	G
cg00901766	-6.65E-06	4.28E-06	-1.554240995	0.121097181	ii	chr19	6279546	G	MLLT1
cg10961637	4.64E-06	2.98E-06	1.554239408	0.121097559	ii	chr5	8906818	G
cg27314503	-4.28E-06	2.75E-06	-1.554238956	0.121097667	ii	chr3	69097585	G	TMF1
cg12109170	-2.48E-05	1.59E-05	-1.554234848	0.121098646	i	chr8	143259104	R
cg10254167	-9.05E-06	5.82E-06	-1.554231509	0.121099442	ii	chr6	32374956	G	BTNL2
cg10802005	-2.97E-06	1.91E-06	-1.554226797	0.121100566	ii	chr12	121404850	G
cg26608174	-1.14E-05	7.37E-06	-1.554225672	0.121100834	i	chr17	46711035	G	MIR196A1
cg01376451	-1.86E-05	1.19E-05	-1.554224009	0.121101231	ii	chr9	92157751	G
cg23572578	-2.75E-06	1.77E-06	-1.554222477	0.121101596	i	chr14	102975895	R	ANKRD9;ANKRD9
cg08452146	-3.06E-06	1.97E-06	-1.554222244	0.121101652	ii	chr6	143771552	G	ADAT2;PEX3
cg03012521	-2.22E-05	1.43E-05	-1.554221747	0.12110177	ii	chr8	9260335	G
cg14182461	-1.45E-05	9.36E-06	-1.554220168	0.121102147	ii	chr17	74138738	G	RNF157;FOXJ1
cg27167181	-5.14E-06	3.31E-06	-1.554218394	0.12110257	ii	chr5	148799297	G	MIR143HG;MIR143HG
cg01722498	-3.95E-06	2.54E-06	-1.55421836	0.121102578	ii	chr16	88136418	G
cg03680804	-5.83E-06	3.75E-06	-1.554210156	0.121104534	ii	chr10	125789922	G	CHST15;CHST15;CHST15;CHST15
cg05176556	3.11E-05	2.00E-05	1.554207593	0.121105145	ii	chr2	220716304	G
cg09649266	-2.35E-05	1.51E-05	-1.554206456	0.121105416	ii	chr2	88583529	G
cg20138833	1.29E-05	8.29E-06	1.554203299	0.121106169	ii	chr21	14409524	G	C21orf99
cg01061047	-1.83E-05	1.18E-05	-1.554194573	0.12110825	ii	chr11	68637057	G
cg25053142	-1.43E-05	9.19E-06	-1.554193019	0.12110862	i	chr10	775353	R
cg05606638	-6.34E-06	4.08E-06	-1.554192279	0.121108797	ii	chr2	129207882	G
cg18119329	4.65E-06	2.99E-06	1.554192218	0.121108811	ii	chr3	13686529	G
cg14485407	1.58E-05	1.01E-05	1.554185756	0.121110352	ii	chr2	45063342	G
cg04653222	6.92E-06	4.45E-06	1.554183894	0.121110796	ii	chr6	140247332	G
cg12317518	-2.30E-05	1.48E-05	-1.55418074	0.121111548	ii	chr17	46809935	G
cg03419542	-1.63E-05	1.05E-05	-1.554177669	0.121112281	ii	chr9	78918244	G	PCSK5
cg24026388	-3.57E-07	2.29E-07	-1.554174027	0.121113149	i	chr12	48099519	G	RPAP3;RPAP3;RPAP3
cg25136126	-8.93E-06	5.74E-06	-1.554172204	0.121113584	ii	chr11	64784445	G	ARL2-SNX15;ARL2;ARL2
cg01205584	1.77E-05	1.14E-05	1.554171139	0.121113838	ii	chr1	226270724	G
cg18128887	-2.54E-05	1.64E-05	-1.554164815	0.121115346	i	chr1	24861708	G	RCAN3
cg03307057	-1.03E-05	6.66E-06	-1.554161153	0.121116219	ii	chr19	43973161	G
cg03500164	-1.11E-05	7.13E-06	-1.554160019	0.12111649	ii	chr17	58160046	G
cg01400737	-1.99E-05	1.28E-05	-1.554156985	0.121117213	ii	chr5	92179430	G
cg17345261	-2.79E-06	1.79E-06	-1.554150656	0.121118723	ii	chr22	39857219	G	MGAT3
cg24244478	-1.98E-05	1.27E-05	-1.554149949	0.121118891	ii	chr11	75374608	G	MAP6;MAP6
cg26195881	-1.67E-05	1.07E-05	-1.554143363	0.121120462	ii	chr14	74959018	G	NPC2;ISCA2
cg13022402	-9.12E-06	5.87E-06	-1.554136065	0.121122202	ii	chr2	21229220	G	APOB
cg11842502	-2.40E-05	1.55E-05	-1.554133166	0.121122894	ii	chr6	111862202	G
cg13818688	8.43E-06	5.42E-06	1.554132997	0.121122934	ii	chr1	176484423	G	PAPPA2;PAPPA2
cg11186864	-2.23E-06	1.43E-06	-1.554129972	0.121123655	ii	chr3	160168509	G	TRIM59
cg10097215	-1.96E-05	1.26E-05	-1.554125482	0.121124726	ii	chr6	132834914	G	STX7
cg10960205	-1.55E-05	1.00E-05	-1.554113114	0.121127676	ii	chr4	112732141	G
cg08854825	-5.09E-06	3.28E-06	-1.554111508	0.121128059	ii	chr10	103896645	G	PPRC1;PPRC1;PPRC1
cg13530485	-5.30E-06	3.41E-06	-1.554108842	0.121128695	ii	chr10	28922671	G
cg10459425	-9.10E-06	5.85E-06	-1.554107984	0.121128899	ii	chr2	240405980	G
cg17754362	-1.00E-05	6.44E-06	-1.554101125	0.121130535	ii	chr2	20552116	G
cg09368360	2.57E-05	1.65E-05	1.554099257	0.121130981	ii	chr15	90767594	G	SEMA4B;SEMA4B
cg22799702	8.27E-06	5.32E-06	1.554096766	0.121131575	ii	chr10	69579653	G	DNAJC12;DNAJC12
cg22148297	-7.74E-06	4.98E-06	-1.554096739	0.121131581	i	chr13	99910587	R	GPR18;GPR18;UBAC2;GPR18;UBAC2;UBAC2;GPR18
cg18499731	-9.58E-06	6.16E-06	-1.5540897	0.12113326	ii	chr15	25522171	G	SNORD109B;SNORD109A
cg16728516	-3.94E-07	2.53E-07	-1.554089188	0.121133382	i	chr1	1342558	G	MRPL20
cg25938227	-1.59E-06	1.02E-06	-1.554088909	0.121133449	ii	chr6	26157227	G	HIST1H2BD;HIST1H2BD;HIST1H1E
cg19812442	1.94E-05	1.25E-05	1.554086044	0.121134132	ii	chr7	99817777	G	PVRIG;GATS;GATS;GATS;GATS
cg01160085	1.61E-06	1.04E-06	1.554082504	0.121134976	i	chr10	105314774	G	NEURL
cg16860435	-9.90E-06	6.37E-06	-1.554080367	0.121135486	ii	chr5	159179752	G
cg21004104	6.10E-06	3.93E-06	1.554080328	0.121135495	ii	chr1	15954209	G	DDI2
cg19815271	1.49E-05	9.57E-06	1.554079398	0.121135717	ii	chr17	15880379	G	ZSWIM7;ZSWIM7
cg13349987	1.52E-05	9.79E-06	1.554076916	0.121136309	ii	chr20	56475613	G
cg12863831	1.03E-05	6.60E-06	1.55407267	0.121137322	ii	chr14	74051640	G
cg01569295	2.22E-05	1.43E-05	1.554067095	0.121138651	ii	chr1	231155862	G	MIR1182;FAM89A
cg16875425	-1.95E-05	1.25E-05	-1.554061671	0.121139945	ii	chr7	45959667	G	IGFBP3;IGFBP3
cg07898632	-1.03E-05	6.62E-06	-1.554061121	0.121140076	i	chr15	73345666	R	NEO1
cg21039901	-1.15E-05	7.42E-06	-1.554059653	0.121140426	ii	chr16	75265574	G	BCAR1;BCAR1;BCAR1;BCAR1;BCAR1;BCAR1;BCAR1;BCAR1;BCAR1
cg07991335	-1.78E-05	1.14E-05	-1.554058099	0.121140797	ii	chr10	122584376	G	WDR11-AS1;MIR5694
cg13354240	-3.38E-06	2.17E-06	-1.554056382	0.121141206	i	chr8	128427099	G	POU5F1B
cg12166018	2.41E-05	1.55E-05	1.554056304	0.121141225	ii	chr15	72564196	G	PARP6
cg08192337	-6.82E-06	4.39E-06	-1.554051597	0.121142347	ii	chr12	124982002	G	NCOR2;NCOR2
cg22192374	1.45E-05	9.31E-06	1.554050812	0.121142535	ii	chr12	3450832	G
cg16485140	1.67E-05	1.08E-05	1.554043148	0.121144363	ii	chr19	22157396	G	ZNF208
cg04981338	-1.00E-05	6.46E-06	-1.554042321	0.12114456	ii	chr1	39897816	G	MACF1;MACF1
cg05990083	-2.57E-05	1.65E-05	-1.554038699	0.121145424	ii	chr5	171169344	G
cg10301869	-5.10E-06	3.28E-06	-1.554036648	0.121145913	ii	chr12	105151698	G	CHST11
cg00020967	-1.86E-05	1.20E-05	-1.554035596	0.121146164	ii	chr5	177773815	G	COL23A1
cg04789362	-5.17E-06	3.33E-06	-1.554032796	0.121146832	ii	chr14	105333334	G	KIAA0284;KIAA0284
cg13979238	2.14E-05	1.38E-05	1.554028842	0.121147775	ii	chr4	138305935	G
cg24076501	-8.03E-06	5.17E-06	-1.554021319	0.121149569	ii	chr2	209522439	G
cg00473639	-1.18E-05	7.61E-06	-1.55402098	0.12114965	ii	chr11	126861050	G	KIRREL3;KIRREL3
cg05283252	-9.03E-06	5.81E-06	-1.554019015	0.121150119	ii	chr6	3273439	G	SLC22A23;SLC22A23
cg05668834	-1.48E-05	9.49E-06	-1.554018009	0.121150359	ii	chr15	72338849	G	MYO9A
cg14128068	-8.65E-06	5.57E-06	-1.554017589	0.121150459	ii	chr9	96590527	G
cg16261174	1.48E-05	9.54E-06	1.55400687	0.121153016	ii	chr7	136766622	G	LOC349160
cg11943676	-1.69E-05	1.09E-05	-1.553998184	0.121155088	ii	chr20	24934498	G	CST7
cg06576532	-3.52E-05	2.27E-05	-1.553998043	0.121155121	i	chr10	3282437	R
cg08221136	-1.20E-05	7.74E-06	-1.553996575	0.121155472	ii	chr14	102422608	G
cg02199018	-8.41E-06	5.41E-06	-1.553996306	0.121155536	ii	chr11	1941575	G	TNNT3;TNNT3;TNNT3;TNNT3;TNNT3
cg08006519	-1.23E-05	7.94E-06	-1.553995061	0.121155833	ii	chr17	41822590	G
cg10898756	4.40E-06	2.83E-06	1.553986643	0.121157841	ii	chr5	179072247	G	C5orf60
cg12017221	-1.33E-05	8.58E-06	-1.553984703	0.121158303	ii	chr12	22968563	G
cg26702049	-1.13E-05	7.30E-06	-1.553983482	0.121158595	ii	chr17	12982074	G
cg12848808	-1.28E-05	8.21E-06	-1.553982896	0.121158734	i	chr15	68125599	R	LBXCOR1
cg06064636	-6.81E-06	4.38E-06	-1.553980104	0.1211594	i	chr13	114324615	R	GRK1
cg19666365	-4.30E-06	2.77E-06	-1.553979635	0.121159512	ii	chr4	944320	G	TMEM175
cg11058916	-2.89E-05	1.86E-05	-1.55397938	0.121159573	ii	chr16	34257749	G
cg26925510	-1.95E-06	1.26E-06	-1.553973976	0.121160862	i	chr1	22379028	R	CDC42;CDC42;CDC42
cg17704425	-3.95E-06	2.54E-06	-1.553954611	0.121165482	ii	chr2	233096453	G	DIS3L2;DIS3L2;DIS3L2;DIS3L2
cg02360119	-1.81E-05	1.17E-05	-1.553944621	0.121167865	ii	chrX	142113464	G	SPANXN4
cg07394645	1.50E-05	9.63E-06	1.55393903	0.121169198	ii	chr3	71891449	G
cg20740005	-1.57E-05	1.01E-05	-1.55393636	0.121169836	ii	chr8	88217551	G	CNBD1
cg22306981	-5.48E-06	3.53E-06	-1.553933658	0.12117048	ii	chr20	31505511	G
cg17570939	-4.76E-06	3.06E-06	-1.553932902	0.12117066	ii	chr22	23605330	G	BCR;BCR
cg17727418	-1.48E-05	9.54E-06	-1.553931794	0.121170925	i	chr10	84109562	R	NRG3;NRG3;NRG3
cg02308767	-1.83E-05	1.18E-05	-1.553928676	0.121171669	ii	chr13	100856083	G	PCCA;PCCA;PCCA
cg08719093	-9.14E-06	5.88E-06	-1.553919328	0.121173899	ii	chr5	41871329	G	OXCT1-AS1;OXCT1
cg16362786	-6.83E-06	4.39E-06	-1.553917839	0.121174254	ii	chr21	45177726	G	PDXK
cg24373427	-2.58E-05	1.66E-05	-1.553916286	0.121174624	ii	chr10	49647801	G
cg03497297	-4.05E-06	2.61E-06	-1.553906207	0.121177029	ii	chr18	2655452	G	SMCHD1
cg00542689	-4.75E-06	3.06E-06	-1.553903926	0.121177573	ii	chr9	16120884	G
cg12847793	-2.07E-05	1.33E-05	-1.553894931	0.121179719	ii	chr6	30852874	G	DDR1;DDR1
cg19474833	-1.24E-05	7.97E-06	-1.553892817	0.121180223	ii	chr17	46622899	G	HOXB2
cg26929206	-6.82E-06	4.39E-06	-1.553890825	0.121180698	ii	chr8	102845021	G	NCALD;NCALD;NCALD;NCALD;NCALD;NCALD;NCALD
cg27025856	-9.44E-06	6.07E-06	-1.553882152	0.121182768	ii	chr3	13521023	G	HDAC11;HDAC11
cg03811169	-1.22E-06	7.84E-07	-1.553877587	0.121183857	ii	chr1	113217169	G	MOV10;MOV10;MOV10;MOV10;MOV10;MOV10
cg15382025	-2.01E-05	1.29E-05	-1.553870932	0.121185444	ii	chr17	55957555	G	CUEDC1;CUEDC1
cg00738291	-1.75E-05	1.13E-05	-1.553867745	0.121186205	ii	chr13	53234959	G	SUGT1;SUGT1
cg08103216	-4.63E-06	2.98E-06	-1.553853225	0.121189669	ii	chr2	228737243	G	WDR69
cg13625388	-1.31E-05	8.40E-06	-1.553852415	0.121189862	ii	chr13	22546284	G
cg24084481	-4.58E-06	2.95E-06	-1.553851852	0.121189997	i	chr7	127669504	G	SND1;LRRC4
cg00937691	-1.40E-05	9.00E-06	-1.553849081	0.121190658	i	chr6	29796105	R	HLA-G
cg15882034	2.30E-05	1.48E-05	1.553848719	0.121190744	ii	chr19	40443675	G
cg23130729	-1.05E-05	6.75E-06	-1.553844782	0.121191683	ii	chr17	77021616	G	C1QTNF1;C1QTNF1-AS1;C1QTNF1-AS1;C1QTNF1;C1QTNF1;C1QTNF1
cg07793224	-4.31E-06	2.77E-06	-1.553843998	0.12119187	ii	chr11	71183180	G	NADSYN1
cg27530370	-4.77E-06	3.07E-06	-1.553837677	0.121193379	ii	chr1	154589288	G	ADAR
cg04595562	-6.51E-06	4.19E-06	-1.55383511	0.121193991	ii	chr2	66803263	G
cg02792278	1.33E-05	8.54E-06	1.553834216	0.121194204	ii	chr3	194319644	G	TMEM44;TMEM44;TMEM44;TMEM44
cg23795312	-1.26E-05	8.10E-06	-1.553832381	0.121194642	ii	chr10	70479697	G	CCAR1;CCAR1;CCAR1;CCAR1
cg19844675	-1.65E-05	1.06E-05	-1.553829955	0.121195221	ii	chr7	17374552	G	AHR
cg08006672	-2.41E-06	1.55E-06	-1.553829106	0.121195423	i	chr16	85427738	R
cg10036075	-1.88E-05	1.21E-05	-1.553822796	0.121196929	ii	chr16	85345476	G
cg01672235	-2.73E-06	1.76E-06	-1.553820199	0.121197549	ii	chr3	11824061	G
cg02407116	-5.33E-06	3.43E-06	-1.553812562	0.121199371	ii	chr1	161718707	G	DUSP12
cg00204735	-1.10E-05	7.10E-06	-1.553812115	0.121199478	i	chr1	205905138	G	SLC26A9;SLC26A9
cg04883592	9.74E-05	6.27E-05	1.553812076	0.121199487	ii	chr18	55988293	G	NEDD4L;NEDD4L;NEDD4L;NEDD4L;NEDD4L;NEDD4L;NEDD4L;NEDD4L;NEDD4L;NEDD4L
cg02508818	-1.99E-06	1.28E-06	-1.553806155	0.121200899	ii	chr12	53708903	G	AAAS;AAAS
cg27528204	-2.07E-05	1.33E-05	-1.553804152	0.121201377	ii	chr7	139058237	G	LUC7L2;C7orf55-LUC7L2;LUC7L2;LUC7L2
cg05424932	-3.47E-06	2.23E-06	-1.55379629	0.121203253	ii	chr10	7029710	G
cg00646615	1.57E-05	1.01E-05	1.553795719	0.12120339	ii	chr7	142362255	G
cg12287372	-2.44E-05	1.57E-05	-1.553791566	0.121204381	i	chr8	2183523	G
cg25024976	2.22E-05	1.43E-05	1.553790568	0.121204619	ii	chr9	133253542	G	HMCN2
cg16728315	-3.70E-06	2.38E-06	-1.553776851	0.121207892	i	chr12	49485857	G	DHH
ch.8.115235097F	-3.71E-06	2.39E-06	-1.553775049	0.121208322	ii	chr8	115165921	G
cg13166888	-8.50E-06	5.47E-06	-1.55377447	0.12120846	ii	chr14	92040875	G	C14orf184
cg24121864	-2.37E-06	1.53E-06	-1.553774058	0.121208558	i	chr1	206730404	R	RASSF5;RASSF5;RASSF5
cg04539283	-2.12E-05	1.36E-05	-1.553772867	0.121208842	ii	chr16	75018278	G	WDR59
cg18327049	-1.40E-06	9.02E-07	-1.553770139	0.121209493	i	chr14	103470338	G	CDC42BPB
cg26144567	-5.38E-06	3.46E-06	-1.553768734	0.121209828	i	chr1	29446085	R	EPB41;EPB41;EPB41;EPB41;TMEM200B;EPB41
cg02742603	-1.11E-05	7.14E-06	-1.55376552	0.121210596	ii	chr1	983729	G	AGRN;AGRN;AGRN;AGRN
cg05551130	-9.10E-06	5.86E-06	-1.553756019	0.121212863	ii	chr1	53341082	G	ZYG11A;ZYG11A
cg24878990	-1.20E-05	7.73E-06	-1.553755942	0.121212881	ii	chr17	62540820	G	SMURF2
cg00770158	-1.85E-05	1.19E-05	-1.553751691	0.121213895	ii	chr3	57134628	G	IL17RD
cg01495918	-7.01E-06	4.51E-06	-1.553748602	0.121214632	ii	chr2	204605898	G
cg23233189	-2.36E-05	1.52E-05	-1.553748085	0.121214756	ii	chr21	37803756	G
cg02452460	-2.60E-05	1.67E-05	-1.553747908	0.121214798	ii	chr10	2056700	G
cg14460403	-9.21E-06	5.92E-06	-1.553746598	0.121215111	i	chr10	119301766	R	EMX2;EMX2OS;EMX2
cg11383809	-1.56E-05	1.00E-05	-1.553746229	0.121215199	ii	chr14	94831404	G	SERPINA2;SERPINA2
cg22619628	-6.49E-06	4.18E-06	-1.5537438	0.121215778	ii	chr3	53917441	G	ACTR8
cg14729456	-7.43E-06	4.78E-06	-1.55374166	0.121216289	i	chr17	27324244	G	SEZ6;SEZ6
cg18362538	-1.10E-05	7.05E-06	-1.553732395	0.1212185	ii	chr19	5032862	G	KDM4B
cg06322356	-4.10E-05	2.64E-05	-1.553719567	0.121221561	ii	chr20	1490029	G
cg05521606	-2.06E-05	1.33E-05	-1.553719492	0.121221579	ii	chr18	49072644	G	LOC100287225
cg09351928	-6.43E-06	4.14E-06	-1.553716129	0.121222382	ii	chr17	17071594	G	MPRIP;MPRIP
cg14488918	-5.94E-06	3.82E-06	-1.553715786	0.121222463	ii	chr8	119266343	G	SAMD12;SAMD12
cg07708198	-8.70E-06	5.60E-06	-1.553710849	0.121223642	ii	chr2	236403945	G	AGAP1;AGAP1
cg13649131	-3.34E-06	2.15E-06	-1.553703435	0.121225411	ii	chr20	42629821	G	TOX2;TOX2;TOX2;TOX2
cg16331689	-1.30E-05	8.38E-06	-1.553701952	0.121225765	ii	chr14	105915268	G	MTA1;MTA1
cg18259604	-1.39E-05	8.96E-06	-1.553698796	0.121226518	ii	chrX	129278932	G	AIFM1;AIFM1;AIFM1;AIFM1
cg12084866	-7.40E-06	4.76E-06	-1.553697108	0.121226921	ii	chr17	39485627	G
cg14961085	-1.32E-05	8.53E-06	-1.553696755	0.121227005	ii	chr7	149809551	G
cg17958447	-1.92E-05	1.23E-05	-1.553694249	0.121227603	ii	chr8	56873838	G	LYN;LYN
cg21097820	-1.22E-05	7.88E-06	-1.553693448	0.121227794	i	chr7	154451991	R	DPP6;DPP6;DPP6
cg00545513	-3.12E-06	2.01E-06	-1.553688552	0.121228962	ii	chr16	88929283	G
cg05028514	-3.64E-06	2.34E-06	-1.553687282	0.121229266	ii	chr20	57032469	G
cg24151858	-3.24E-06	2.08E-06	-1.553686215	0.12122952	ii	chr2	242276857	G	SEPT2;SEPT2;SEPT2;SEPT2;SEPT2;SEPT2
cg27602915	-1.18E-05	7.62E-06	-1.553686055	0.121229558	ii	chr4	137249824	G
cg05277096	-2.44E-05	1.57E-05	-1.553678821	0.121231285	ii	chr3	73672998	G	PDZRN3
cg22654396	-1.37E-05	8.81E-06	-1.553665943	0.121234358	ii	chr4	141048293	G	MAML3
cg22354468	1.59E-05	1.03E-05	1.553665888	0.121234371	ii	chr1	210317453	G	SYT14;SYT14;SYT14;SYT14;SYT14;SYT14
cg04280246	-3.09E-06	1.99E-06	-1.553664698	0.121234655	ii	chr5	118604262	G	TNFAIP8
cg00114963	-6.29E-06	4.05E-06	-1.553662316	0.121235224	ii	chr11	120894690	G	TBCEL;TBCEL
cg19619721	-2.27E-06	1.46E-06	-1.553659208	0.121235965	i	chr14	65007061	R	HSPA2
cg23884085	-1.55E-05	9.95E-06	-1.553654567	0.121237073	ii	chr6	169820802	G
cg20337976	-6.56E-06	4.22E-06	-1.55365373	0.121237273	ii	chr2	9965233	G
cg06244497	-1.17E-05	7.50E-06	-1.553653595	0.121237305	ii	chr19	39466575	G	FBXO17
cg22847691	-1.94E-06	1.25E-06	-1.553650751	0.121237984	i	chr6	31783344	R	HSPA1A;HSPA1L;HSPA1A
cg11927951	2.17E-05	1.40E-05	1.553650266	0.1212381	ii	chr10	22638314	G	SPAG6;SPAG6
cg22112736	-3.41E-06	2.19E-06	-1.553645666	0.121239197	ii	chr21	46261797	G
cg14067535	-6.81E-06	4.38E-06	-1.553641408	0.121240214	ii	chrX	43923658	G
cg07004025	-2.04E-05	1.31E-05	-1.553639751	0.121240609	ii	chr15	80842755	G	ARNT2
cg15667341	-7.00E-06	4.50E-06	-1.553634232	0.121241926	ii	chr19	36729234	G	ZNF146;ZNF146;ZNF146
cg02000145	-1.01E-05	6.51E-06	-1.553629371	0.121243086	i	chr6	31509402	R	BAT1;SNORD84;BAT1
cg06598753	-1.18E-05	7.59E-06	-1.553628853	0.12124321	i	chr16	29139295	R
cg00116699	-1.93E-05	1.24E-05	-1.553628005	0.121243412	ii	chr2	240205260	G	HDAC4
cg10119383	-1.25E-05	8.07E-06	-1.553624952	0.121244141	ii	chr6	106342563	G
cg10566933	2.19E-05	1.41E-05	1.553621206	0.121245035	ii	chr4	139832328	G
cg21063716	2.41E-05	1.55E-05	1.553620507	0.121245202	i	chr11	2292787	R	ASCL2
cg08770438	-7.52E-06	4.84E-06	-1.553616231	0.121246223	ii	chr9	133747402	G	ABL1;ABL1
cg25355482	-9.94E-06	6.40E-06	-1.553612667	0.121247073	ii	chr20	58179249	G	PHACTR3
cg23906641	-1.40E-05	9.03E-06	-1.553611662	0.121247313	ii	chr12	53496020	G	SOAT2;IGFBP6
cg07090686	-6.48E-06	4.17E-06	-1.55361059	0.121247569	ii	chr16	4952291	G	PPL
cg26017915	-2.47E-05	1.59E-05	-1.553606553	0.121248532	ii	chr1	161496726	G
cg12245706	-2.24E-06	1.44E-06	-1.55360408	0.121249123	i	chr2	71823484	R	DYSF;DYSF;DYSF;DYSF;DYSF;DYSF;DYSF;DYSF;DYSF;DYSF;DYSF;DYSF;DYSF;DYSF
cg17646428	-1.54E-05	9.90E-06	-1.553595488	0.121251173	ii	chr22	49252039	G
cg24088814	-1.47E-05	9.44E-06	-1.553592724	0.121251833	ii	chr13	19528196	G
cg09046440	2.05E-05	1.32E-05	1.553591032	0.121252237	ii	chr8	139490225	G	FAM135B
cg00285431	-6.44E-06	4.15E-06	-1.553589798	0.121252531	ii	chr6	21022310	G	CDKAL1
cg20871592	-4.92E-06	3.17E-06	-1.553589343	0.12125264	ii	chr8	18078308	G	NAT1;NAT1;NAT1;NAT1;NAT1;NAT1;NAT1;NAT1;NAT1;NAT1
cg04975811	-1.72E-05	1.11E-05	-1.553589265	0.121252659	ii	chr10	73491805	G	C10orf105;CDH23;CDH23
cg10944237	-1.57E-05	1.01E-05	-1.55358925	0.121252662	ii	chr8	124281350	G	ZHX1-C8orf76;ZHX1;ZHX1;ZHX1;ZHX1
cg08453238	-1.17E-05	7.54E-06	-1.553576775	0.12125564	ii	chr8	145542193	G	DGAT1;MIR6848
cg11999598	-1.52E-05	9.80E-06	-1.553576439	0.12125572	ii	chr20	60556230	G	TAF4
cg27269488	2.61E-05	1.68E-05	1.553569533	0.121257368	ii	chr3	191048411	G	UTS2D;CCDC50;CCDC50
cg23012192	-2.90E-06	1.86E-06	-1.553564946	0.121258463	ii	chr5	179250985	G	SQSTM1;SQSTM1;SQSTM1
cg12462528	-1.15E-05	7.43E-06	-1.553563641	0.121258775	ii	chr14	60098861	G	RTN1;RTN1
cg09895223	1.72E-05	1.11E-05	1.553563097	0.121258905	i	chrX	110039197	G	CHRDL1;CHRDL1;CHRDL1;CHRDL1;CHRDL1;CHRDL1;CHRDL1
cg07283217	-1.70E-05	1.09E-05	-1.553560625	0.121259495	ii	chr5	3283037	G
cg20645058	3.28E-06	2.11E-06	1.553556931	0.121260376	ii	chr12	10163532	G	CLEC12B;CLEC12B
cg06369248	-9.92E-06	6.39E-06	-1.553556469	0.121260487	ii	chr4	117519647	G
cg04859719	-2.64E-06	1.70E-06	-1.5535497	0.121262102	ii	chr13	111141854	G	COL4A2
cg18528593	-5.75E-06	3.70E-06	-1.553549429	0.121262167	ii	chr19	3381526	G	NFIC;NFIC
cg09797340	-1.26E-05	8.13E-06	-1.553546996	0.121262748	ii	chr7	30749389	G
cg04949077	-8.59E-06	5.53E-06	-1.55354492	0.121263243	ii	chr8	11016480	G	XKR6
cg17670975	-1.61E-05	1.04E-05	-1.55353786	0.121264929	ii	chr8	17107551	G	VPS37A;VPS37A
cg20324256	1.35E-06	8.68E-07	1.553529825	0.121266847	i	chr6	160210809	G	MRPL18;TCP1;TCP1
cg16860551	-1.57E-05	1.01E-05	-1.553527641	0.121267368	ii	chr13	20976689	G
cg20294544	-2.27E-05	1.46E-05	-1.553525713	0.121267828	i	chr5	137514382	R	KIF20A;BRD8;BRD8;BRD8;BRD8;BRD8;BRD8
cg21376323	1.79E-05	1.15E-05	1.553522592	0.121268573	ii	chr8	113900638	G	CSMD3;CSMD3;CSMD3
cg26017408	-7.01E-06	4.51E-06	-1.553521687	0.121268789	ii	chr10	116161327	G	AFAP1L2;AFAP1L2
cg16112565	-3.92E-06	2.52E-06	-1.55351995	0.121269204	ii	chr7	156751380	G	NOM1
cg02075238	1.70E-05	1.09E-05	1.553519139	0.121269397	ii	chr11	65494847	G
cg27442017	-2.18E-06	1.40E-06	-1.55351834	0.121269588	ii	chr3	50142982	G	RBM5;RBM5;RBM5;RBM5
cg14036584	-2.05E-05	1.32E-05	-1.553514996	0.121270386	ii	chr4	48702085	G	FRYL
cg07732593	-1.12E-05	7.22E-06	-1.553514858	0.121270419	ii	chr3	122003350	G	CASR
cg13252204	-2.57E-06	1.66E-06	-1.553513447	0.121270756	ii	chr1	55181852	G	TTC4
cg00951972	-1.23E-05	7.90E-06	-1.553510939	0.121271355	ii	chr3	186490777	G
cg20391668	-1.90E-05	1.22E-05	-1.553506167	0.121272494	ii	chr8	142119335	G
cg10134583	-1.50E-05	9.67E-06	-1.553502493	0.121273371	ii	chr14	71831132	G
cg14073290	4.42E-06	2.84E-06	1.553501277	0.121273661	ii	chr6	149530970	G
cg22998472	-3.56E-06	2.29E-06	-1.553499433	0.121274102	ii	chr1	4404145	G
cg06326417	-1.03E-05	6.63E-06	-1.553493982	0.121275403	ii	chr7	5515424	G
cg12045277	-6.33E-06	4.07E-06	-1.553492186	0.121275831	ii	chr1	218672469	G	MIR548F3
cg06413417	-4.10E-06	2.64E-06	-1.55349122	0.121276062	ii	chr20	25321806	G	ABHD12;ABHD12
cg16414659	-8.05E-06	5.18E-06	-1.553491123	0.121276085	i	chr3	145736001	R
cg12926104	-2.17E-06	1.40E-06	-1.55348866	0.121276673	ii	chr7	19157339	G	TWIST1
cg02928916	-9.66E-06	6.22E-06	-1.553487896	0.121276856	ii	chr6	87647154	G	HTR1E;HTR1E
cg10778288	-7.72E-06	4.97E-06	-1.55347949	0.121278862	ii	chr12	113917994	G
cg15958576	-9.82E-06	6.32E-06	-1.553469908	0.12128115	ii	chr3	169380078	G	MECOM
cg05779006	-9.83E-06	6.33E-06	-1.553468347	0.121281523	ii	chr17	7836318	G	CNTROB;CNTROB;CNTROB;CNTROB;TRAPPC1;TRAPPC1;TRAPPC1;TRAPPC1
cg25484245	-3.97E-06	2.56E-06	-1.553467499	0.121281725	ii	chr6	114260414	G	HDAC2;HDAC2;HDAC2
cg19052193	-1.75E-05	1.13E-05	-1.553453737	0.12128501	ii	chr12	113660441	G	TPCN1;TPCN1
cg24144083	1.14E-05	7.35E-06	1.55345087	0.121285695	i	chr3	36805814	R
cg11863255	-7.48E-06	4.82E-06	-1.553450039	0.121285893	ii	chr2	242842749	G	LINC01237
cg04100169	-1.10E-05	7.08E-06	-1.553447595	0.121286477	i	chr4	104177163	R
cg23441053	-6.79E-06	4.37E-06	-1.553446203	0.121286809	ii	chr8	69136816	G	PREX2
cg25757747	-2.10E-05	1.35E-05	-1.553444727	0.121287161	ii	chr4	129083788	G	LARP1B
cg09909990	-4.57E-06	2.94E-06	-1.553440021	0.121288285	ii	chr3	185905569	G	DGKG;DGKG;DGKG
cg16618260	-9.34E-06	6.01E-06	-1.553438779	0.121288581	ii	chr19	50177057	G	BCL2L12;BCL2L12
cg19097074	-1.96E-05	1.26E-05	-1.553434279	0.121289656	ii	chr17	57605472	G	LINC01476
cg07505433	-1.09E-05	7.00E-06	-1.553433418	0.121289861	ii	chr19	5037219	G	KDM4B
cg14658630	-7.26E-06	4.67E-06	-1.553431854	0.121290235	ii	chr6	107390422	G	BEND3
cg21474257	-4.14E-06	2.67E-06	-1.553429705	0.121290748	ii	chr1	43399327	G	SLC2A1
cg02467076	-1.39E-05	8.92E-06	-1.553429221	0.121290863	ii	chr6	83041312	G
cg26214431	-2.50E-06	1.61E-06	-1.553427568	0.121291258	ii	chr12	64240787	G	SRGAP1
cg26178446	7.45E-06	4.80E-06	1.553411643	0.12129506	ii	chr2	192542487	G	OBFC2A;OBFC2A
cg01919060	-1.49E-06	9.59E-07	-1.553411198	0.121295166	i	chr13	21872515	R
cg05759128	-1.79E-05	1.15E-05	-1.553406289	0.121296338	ii	chr20	61548274	G	DIDO1;DIDO1;DIDO1;DIDO1;DIDO1;DIDO1
cg07014072	-2.40E-05	1.54E-05	-1.553403828	0.121296926	ii	chr10	122738745	G
cg12523087	-1.43E-05	9.19E-06	-1.553399351	0.121297994	ii	chr14	31888775	G	LOC101927124;HEATR5A
cg14994447	-4.06E-06	2.62E-06	-1.553394084	0.121299252	ii	chr1	111151799	G
cg18363192	-1.83E-06	1.18E-06	-1.553393844	0.121299309	ii	chr6	31831434	G	NEU1;SLC44A4
cg08144278	-1.41E-06	9.07E-07	-1.553391495	0.12129987	i	chr19	436677	R	SHC2
cg05370334	-3.82E-06	2.46E-06	-1.553391061	0.121299974	ii	chr16	78275117	G	WWOX;WWOX;WWOX;WWOX
cg23427859	-1.14E-06	7.34E-07	-1.553382532	0.12130201	i	chr5	128430169	G	ISOC1
cg06568744	-2.00E-05	1.29E-05	-1.553381186	0.121302332	ii	chr9	128047310	G	GAPVD1;GAPVD1;GAPVD1
cg18162294	-4.99E-07	3.21E-07	-1.553378372	0.121303003	i	chr2	25142876	G	ADCY3
cg03008692	-1.16E-05	7.50E-06	-1.553376266	0.121303506	ii	chr7	158050818	G	PTPRN2;PTPRN2;PTPRN2
cg16218337	-1.16E-05	7.45E-06	-1.553374066	0.121304032	ii	chr6	9942576	G
cg03901846	-1.63E-05	1.05E-05	-1.553368422	0.121305379	ii	chr17	15884729	G	ZSWIM7;ZSWIM7
cg20329047	-2.32E-05	1.49E-05	-1.55336792	0.121305499	ii	chr8	145514383	G	BOP1;HSF1
cg15070692	7.24E-06	4.66E-06	1.553363935	0.12130645	ii	chr1	94038990	G	BCAR3;BCAR3;BCAR3;BCAR3;BCAR3
cg16808310	-3.11E-06	2.00E-06	-1.553362547	0.121306782	ii	chr20	37555834	G	FAM83D
cg17978562	-3.39E-06	2.19E-06	-1.55335696	0.121308116	i	chr5	83678480	R	EDIL3
cg09448009	-1.94E-05	1.25E-05	-1.553354541	0.121308693	ii	chr7	23163400	G	KLHL7;KLHL7;KLHL7;KLHL7;KLHL7;KLHL7;KLHL7;KLHL7;KLHL7;KLHL7
ch.3.680450R	-5.94E-06	3.83E-06	-1.553353723	0.121308889	ii	chr3	32927740	G	TRIM71
cg27287456	-8.29E-06	5.34E-06	-1.553353341	0.12130898	ii	chr16	73369306	G
cg22018660	-5.21E-06	3.35E-06	-1.553351208	0.121309489	ii	chr14	23304382	G	MMP14
cg22027947	-5.17E-07	3.33E-07	-1.553350231	0.121309723	i	chr12	56435667	G	RPS26
cg08485699	-2.01E-06	1.29E-06	-1.553349574	0.121309879	ii	chr6	43412722	G	ABCC10;ABCC10
cg21822335	-4.14E-06	2.67E-06	-1.553344688	0.121311046	ii	chr8	102405915	G
cg16542424	2.55E-06	1.64E-06	1.553337852	0.121312678	i	chr3	61546472	G	PTPRG
cg12921196	1.06E-05	6.81E-06	1.553334269	0.121313534	ii	chr2	186412305	G
cg02747236	-2.51E-06	1.61E-06	-1.553333471	0.121313724	ii	chr9	129102334	G	MVB12B;MVB12B
cg12345982	-7.43E-06	4.78E-06	-1.553321034	0.121316694	ii	chr6	160389645	G	IGF2R
cg27381557	-7.27E-06	4.68E-06	-1.553318557	0.121317286	ii	chr7	4152953	G	SDK1
cg26447219	-2.29E-05	1.48E-05	-1.553315701	0.121317967	ii	chr3	169854564	G	PHC3;PHC3
cg04951437	-2.12E-05	1.36E-05	-1.553315321	0.121318058	ii	chr14	65584663	G
cg21026396	-1.81E-05	1.16E-05	-1.55330746	0.121319935	ii	chr15	63341700	G	TPM1;TPM1;TPM1;TPM1;TPM1;TPM1;TPM1;TPM1;TPM1
cg23268249	-1.35E-06	8.70E-07	-1.55329101	0.121323863	i	chr19	32897255	G	DPY19L3
cg27542833	-2.07E-05	1.33E-05	-1.55328533	0.12132522	ii	chr16	61675813	G
cg26158639	-1.09E-05	6.99E-06	-1.553279115	0.121326704	ii	chr3	49166763	G	LAMB2;LAMB2
cg04941987	-7.25E-06	4.67E-06	-1.55327533	0.121327608	ii	chr6	32096866	G	ATF6B;ATF6B;FKBPL
cg22482690	-2.67E-06	1.72E-06	-1.553274609	0.12132778	ii	chr17	47019901	G	SNF8
cg00897243	-1.41E-05	9.05E-06	-1.553269961	0.12132889	ii	chr4	107535712	G
cg12846778	2.78E-05	1.79E-05	1.553268973	0.121329126	ii	chr2	29997122	G	ALK
cg17464383	-2.27E-06	1.46E-06	-1.553248683	0.121333971	i	chr5	122426096	R	PRDM6
cg24033559	-1.05E-05	6.75E-06	-1.553248245	0.121334076	i	chr1	81771840	R
cg22985611	-2.41E-06	1.55E-06	-1.553246199	0.121334564	ii	chr10	98925160	G	SLIT1;ARHGAP19-SLIT1
cg13975075	4.55E-06	2.93E-06	1.553244223	0.121335036	ii	chr8	33453217	G	DUSP26
cg10860808	-6.16E-06	3.96E-06	-1.553234554	0.121337345	ii	chr5	54887504	G
cg13603850	-2.55E-06	1.64E-06	-1.553227789	0.121338961	ii	chr15	81448539	G
cg23105877	-2.40E-05	1.55E-05	-1.553222675	0.121340182	ii	chr9	136542466	G	SARDH;SARDH
cg05344692	-1.28E-05	8.24E-06	-1.553218872	0.12134109	i	chr16	68544404	R
cg03135474	-1.27E-05	8.17E-06	-1.553216454	0.121341668	ii	chr11	117689046	G
cg14295935	2.08E-05	1.34E-05	1.553212384	0.12134264	ii	chr2	219152586	G	PNKD;TMBIM1
cg19908827	-2.01E-05	1.29E-05	-1.553209217	0.121343396	ii	chr1	204591505	G	LRRN2;LRRN2
cg13597766	-6.77E-06	4.36E-06	-1.553205322	0.121344326	ii	chr9	19461135	G
cg01759337	-2.06E-05	1.33E-05	-1.5531851	0.121349156	ii	chr10	102507081	G	PAX2;PAX2;PAX2;PAX2;PAX2;PAX2
cg08238211	-2.07E-06	1.33E-06	-1.553183627	0.121349508	ii	chr20	35402456	G	DSN1;DSN1;DSN1;DSN1;DSN1
cg00347904	-5.13E-06	3.30E-06	-1.553183046	0.121349647	i	chr6	35182508	G	SCUBE3
cg08432318	-1.12E-05	7.22E-06	-1.553182231	0.121349841	ii	chr3	183882883	G	DVL3;DVL3
cg17393267	6.14E-06	3.95E-06	1.553181899	0.121349921	i	chr3	192127356	G	FGF12;FGF12
cg24178671	-3.45E-06	2.22E-06	-1.553180762	0.121350192	ii	chr12	91349111	G	C12orf12
cg14155350	1.47E-05	9.45E-06	1.553180733	0.121350199	ii	chr18	66084877	G
cg23923064	-1.13E-05	7.30E-06	-1.553175818	0.121351373	ii	chr15	74818792	G
cg24878173	-3.63E-05	2.34E-05	-1.55317553	0.121351442	i	chr11	72533202	G	ATG16L2
cg25476775	-8.73E-06	5.62E-06	-1.553166975	0.121353485	ii	chr22	19644037	G
cg01080480	-3.16E-06	2.04E-06	-1.553166364	0.121353631	ii	chr1	21566133	G	ECE1;ECE1;ECE1;ECE1
cg01536941	-2.19E-05	1.41E-05	-1.553164388	0.121354103	ii	chr14	101455116	G	SNORD114-28;SNORD114-29
cg16613975	-9.67E-06	6.22E-06	-1.553162943	0.121354448	ii	chr8	90073683	G
cg10502177	-8.33E-06	5.36E-06	-1.553162458	0.121354564	ii	chr8	126519365	G
cg09788693	-1.52E-05	9.76E-06	-1.553158687	0.121355464	ii	chr1	208063733	G	CD34;CD34
cg23797252	-1.32E-05	8.52E-06	-1.553153954	0.121356595	i	chr10	135014804	R	KNDC1
cg24636332	7.12E-05	4.58E-05	1.553153947	0.121356596	i	chr17	4437925	R	SPNS2
cg23249254	-1.75E-05	1.13E-05	-1.553152138	0.121357029	ii	chr14	105104536	G
cg24642789	2.66E-05	1.71E-05	1.553150285	0.121357471	ii	chrX	112756151	G	LOC101928437
cg15847249	-1.15E-05	7.38E-06	-1.553148488	0.1213579	ii	chr5	180238795	G
cg12348501	-1.12E-05	7.24E-06	-1.553145458	0.121358624	ii	chr9	102587600	G	NR4A3;NR4A3;NR4A3
cg03940883	7.48E-05	4.82E-05	1.553133378	0.121361509	ii	chr16	14380714	G
cg22097599	-4.95E-06	3.19E-06	-1.553117761	0.12136524	i	chr2	70934701	R	ADD2;ADD2;ADD2;ADD2;ADD2
cg14634563	-3.73E-06	2.40E-06	-1.553112433	0.121366512	ii	chr17	7127025	G	ACADVL;MIR324;ACADVL
cg17501384	-1.32E-05	8.51E-06	-1.553101907	0.121369026	i	chr2	217364031	R	RPL37A
cg19700645	1.06E-05	6.83E-06	1.553096924	0.121370217	ii	chr15	79705656	G
cg09602051	-5.74E-06	3.70E-06	-1.553093228	0.1213711	ii	chr5	177887964	G	COL23A1
cg07967531	-6.30E-06	4.06E-06	-1.553088348	0.121372265	ii	chr1	13906610	G
cg01430270	-1.29E-06	8.29E-07	-1.553075993	0.121375216	i	chr11	491131	G	PTDSS2
cg17579624	3.63E-05	2.34E-05	1.553075214	0.121375402	ii	chr22	38136676	G	TRIOBP
cg05289466	-1.18E-05	7.62E-06	-1.553067522	0.12137724	ii	chr19	5057455	G	KDM4B
cg25925710	-9.75E-05	6.28E-05	-1.55305552	0.121380107	ii	chrX	12727371	G	FRMPD4
cg22763753	-6.56E-06	4.22E-06	-1.553054683	0.121380307	i	chr12	27397052	R	STK38L
cg08219027	-7.37E-07	4.75E-07	-1.553053294	0.121380639	i	chr4	3076345	G	HTT
cg24172278	-1.37E-05	8.85E-06	-1.553047858	0.121381937	ii	chr7	1526831	G	INTS1
cg10922823	-1.24E-05	7.96E-06	-1.553045351	0.121382536	ii	chr9	139268514	G	CARD9;CARD9
cg16017287	-4.84E-06	3.12E-06	-1.553029584	0.121386303	ii	chr6	152640279	G	SYNE1;SYNE1;SYNE1
cg04053021	2.57E-05	1.65E-05	1.553029018	0.121386438	ii	chr7	50745266	G	GRB10;GRB10;GRB10;GRB10
cg25920590	-2.44E-05	1.57E-05	-1.553023481	0.121387761	ii	chr8	29265970	G
cg19930737	-2.88E-06	1.85E-06	-1.553017361	0.121389223	i	chr6	44044325	R
cg25515052	-3.97E-06	2.56E-06	-1.553014703	0.121389858	ii	chr10	65660913	G
cg22768615	-6.55E-06	4.22E-06	-1.55301436	0.121389939	i	chr10	131567747	R
cg24694886	-1.63E-05	1.05E-05	-1.553012844	0.121390302	ii	chr14	74324979	G	PTGR2;PTGR2;PTGR2
cg22983329	-1.47E-05	9.50E-06	-1.553011887	0.12139053	ii	chr22	48721504	G
cg17530894	-3.89E-06	2.50E-06	-1.553010543	0.121390851	ii	chr1	85332890	G	LPAR3
cg19154027	-8.12E-06	5.23E-06	-1.553003416	0.121392554	ii	chr11	101983027	G	YAP1;YAP1
cg20279895	-9.95E-06	6.41E-06	-1.553002342	0.121392811	ii	chr14	31091012	G	SCFD1;SCFD1
cg26611563	-1.37E-05	8.83E-06	-1.552999696	0.121393443	ii	chr16	87811412	G
cg02896088	-1.00E-05	6.46E-06	-1.552995801	0.121394373	ii	chr2	242542554	G	THAP4;THAP4
cg15353666	1.95E-05	1.25E-05	1.552994095	0.121394781	ii	chr10	22282266	G	DNAJC1
cg01160724	-1.35E-05	8.70E-06	-1.552991123	0.121395491	ii	chr2	159022111	G	CCDC148-AS1
cg04798405	-3.92E-06	2.52E-06	-1.552988202	0.121396189	ii	chr2	105992138	G	FHL2;FHL2;FHL2;FHL2
cg25619549	-5.88E-06	3.78E-06	-1.552957907	0.121403426	ii	chr12	49779016	G	SPATS2
cg00499912	-2.34E-06	1.51E-06	-1.552953782	0.121404412	ii	chr4	102196536	G	PPP3CA;PPP3CA;PPP3CA
cg27277214	-1.17E-05	7.56E-06	-1.552951966	0.121404846	ii	chr13	78066980	G
cg22274829	-1.24E-05	8.01E-06	-1.552946235	0.121406215	i	chr4	82393723	R	RASGEF1B
cg11662791	-2.98E-05	1.92E-05	-1.552941808	0.121407273	ii	chr7	92264786	G	CDK6;CDK6
cg03427571	-2.76E-06	1.78E-06	-1.552939204	0.121407895	i	chr19	37096367	R	ZNF529;ZNF529;ZNF529;ZNF382;ZNF382
cg00831471	-3.15E-06	2.03E-06	-1.552937197	0.121408375	ii	chr1	45161009	G	C1orf228
cg17106572	-3.12E-06	2.01E-06	-1.552933203	0.121409329	ii	chr10	10994034	G	LOC254312;LOC254312;LOC254312
cg20217449	-1.13E-05	7.29E-06	-1.552931688	0.121409691	ii	chr3	160154877	G	TRIM59
cg06096913	-1.43E-05	9.19E-06	-1.552929641	0.12141018	ii	chr13	43230376	G
cg16299038	-6.61E-06	4.26E-06	-1.552924918	0.121411308	ii	chr11	3712510	G	NUP98;NUP98
cg10220494	-6.60E-06	4.25E-06	-1.552912555	0.121414262	ii	chr8	23984071	G
cg17482273	-1.43E-05	9.21E-06	-1.552909994	0.121414874	i	chr4	76201532	R
cg03772511	-1.73E-05	1.12E-05	-1.55290789	0.121415377	ii	chr4	124746397	G	LOC285419;LOC285419
cg13193392	-4.78E-06	3.08E-06	-1.55290447	0.121416194	ii	chr13	60055857	G
cg11014991	-5.58E-06	3.60E-06	-1.552898987	0.121417504	ii	chr4	142545777	G
cg08715654	1.20E-05	7.74E-06	1.552898125	0.12141771	i	chr13	58205660	G	PCDH17
cg04887172	-1.68E-05	1.08E-05	-1.55289488	0.121418485	i	chr16	89041793	G	CBFA2T3
cg09533597	-7.35E-06	4.73E-06	-1.552887461	0.121420258	ii	chr3	111716909	G	TAGLN3;TAGLN3;TAGLN3
cg18314300	3.78E-05	2.43E-05	1.552886324	0.12142053	ii	chr21	43062264	G
cg06649081	-3.19E-06	2.05E-06	-1.552885756	0.121420665	ii	chr14	39953473	G
cg10931343	-2.53E-06	1.63E-06	-1.552883795	0.121421134	ii	chr11	61572170	G	FADS1;FADS1
cg15451616	-1.18E-05	7.60E-06	-1.552882699	0.121421396	ii	chr20	60811965	G
cg26991296	-1.92E-05	1.23E-05	-1.552882496	0.121421444	i	chr17	20841833	R
cg01240049	-1.54E-05	9.89E-06	-1.5528779	0.121422543	ii	chr9	138068091	G
cg00874817	-2.43E-05	1.57E-05	-1.552877632	0.121422607	i	chr16	46824055	G
cg19990171	-2.94E-06	1.89E-06	-1.552877371	0.121422669	ii	chr10	124739798	G	PSTK;PSTK
cg22151200	-7.40E-06	4.76E-06	-1.552875681	0.121423073	ii	chr3	53781986	G	CACNA1D;CACNA1D;CACNA1D
cg00801952	2.08E-05	1.34E-05	1.55287163	0.121424041	ii	chr3	135745756	G	PPP2R3A;PPP2R3A;PPP2R3A
cg08476157	-1.03E-05	6.65E-06	-1.55286426	0.121425802	ii	chr11	64927890	G
cg00764369	-1.41E-05	9.09E-06	-1.552862859	0.121426137	i	chr14	101290556	R
cg11904912	-1.27E-05	8.17E-06	-1.552861677	0.121426419	ii	chr5	11110437	G	CTNND2;CTNND2;CTNND2;CTNND2;CTNND2
cg00329697	4.17E-06	2.68E-06	1.552848632	0.121429536	i	chr1	45286062	R	PTCH2
cg14714147	-1.54E-05	9.89E-06	-1.552840193	0.121431553	ii	chr2	47936887	G
cg09711676	-4.78E-06	3.08E-06	-1.552839966	0.121431607	ii	chr6	20526886	G
cg26272983	-4.80E-06	3.09E-06	-1.55283754	0.121432187	ii	chr1	165738514	G	TMCO1
cg10678257	-3.76E-06	2.42E-06	-1.552837098	0.121432292	ii	chr8	56987912	G	SNORD54;RPS20;RPS20
cg21438160	-2.19E-06	1.41E-06	-1.552836021	0.12143255	ii	chr3	195615726	G	TNK2;TNK2
cg06468169	-2.63E-05	1.69E-05	-1.552831423	0.121433648	ii	chr14	20267770	G
cg13526040	-2.10E-05	1.35E-05	-1.552827281	0.121434638	i	chr11	57093322	R	TNKS1BP1
cg14108015	-5.36E-06	3.45E-06	-1.552826562	0.12143481	ii	chr10	99539219	G
cg09862219	-1.45E-05	9.32E-06	-1.552826458	0.121434835	i	chr2	112895636	R	FBLN7;FBLN7
cg16415336	-1.31E-05	8.44E-06	-1.552824118	0.121435394	ii	chr22	50797585	G	PPP6R2;PPP6R2;PPP6R2;PPP6R2
cg11037027	1.35E-05	8.72E-06	1.552821277	0.121436073	ii	chr10	20504942	G	PLXDC2;PLXDC2
ch.11.1222898R	-8.51E-06	5.48E-06	-1.552817221	0.121437042	ii	chr11	62653093	G	SLC3A2;SLC3A2;SLC3A2;SLC3A2;SLC3A2;SLC3A2
cg25119571	-6.96E-06	4.48E-06	-1.552816926	0.121437113	i	chr16	10276430	G	GRIN2A;GRIN2A;GRIN2A
cg14778348	-3.33E-06	2.15E-06	-1.552809373	0.121438918	ii	chr5	142149600	G	ARHGAP26;ARHGAP26
cg18974984	-4.12E-06	2.65E-06	-1.552807959	0.121439256	ii	chr6	7041561	G
cg00029831	-6.83E-06	4.40E-06	-1.55280721	0.121439435	i	chr8	145653349	R	VPS28;VPS28
cg23428541	-4.01E-06	2.58E-06	-1.552798923	0.121441415	ii	chr20	52612577	G	BCAS1;BCAS1
cg20330521	-9.82E-06	6.32E-06	-1.552796932	0.121441891	ii	chr8	121217010	G	COL14A1
cg12605341	-1.90E-06	1.23E-06	-1.552787857	0.121444059	ii	chr20	18547891	G	LOC388789
cg06545367	-2.15E-05	1.39E-05	-1.552787549	0.121444133	ii	chr7	110731527	G	LRRN3;LRRN3;IMMP2L;LRRN3;LRRN3;LRRN3;LRRN3
cg06753689	-5.04E-06	3.24E-06	-1.552774088	0.12144735	ii	chr10	1034030	G	GTPBP4
cg01975453	1.70E-05	1.09E-05	1.552772477	0.121447735	ii	chr1	211304166	G	KCNH1;KCNH1
cg05336800	-1.62E-05	1.04E-05	-1.55277084	0.121448126	ii	chr22	43108146	G	A4GALT
cg19621988	-6.16E-06	3.97E-06	-1.552770808	0.121448134	ii	chr5	138669097	G
cg03496453	-3.44E-06	2.22E-06	-1.552762776	0.121450053	ii	chr17	7411682	G	POLR2A
cg09860717	-2.19E-06	1.41E-06	-1.552760194	0.12145067	ii	chr1	25566483	G
cg06979922	-1.08E-05	6.97E-06	-1.552746001	0.121454063	ii	chr14	63660113	G
cg05151268	-1.01E-05	6.52E-06	-1.552742413	0.12145492	ii	chr8	49607937	G	LOC101929268
cg27260787	-9.53E-06	6.14E-06	-1.552733717	0.121456998	ii	chr4	2012668	G
cg23109910	-1.09E-05	7.02E-06	-1.552733221	0.121457117	ii	chr4	88026471	G	AFF1;AFF1
cg15289658	-8.97E-06	5.78E-06	-1.552725995	0.121458844	ii	chr9	80912121	G	PSAT1;PSAT1;PSAT1;PSAT1
cg14279493	-9.22E-06	5.94E-06	-1.552719467	0.121460404	i	chr17	53828646	G	PCTP;PCTP;PCTP
cg06290851	-1.92E-05	1.24E-05	-1.552719017	0.121460512	ii	chr22	32573145	G
cg22988464	-3.76E-06	2.42E-06	-1.552717788	0.121460805	ii	chr1	233111111	G	NTPCR
cg04415114	-1.83E-05	1.18E-05	-1.552717685	0.12146083	ii	chr1	20726674	G
cg14127336	2.09E-05	1.35E-05	1.552717011	0.121460991	ii	chr14	96180319	G	TCL1A;TCL1A
cg11342979	-9.43E-06	6.07E-06	-1.552704939	0.121463876	i	chr12	70637322	R	LINC01481;LINC01481;LINC01481;CNOT2;CNOT2;CNOT2;CNOT2
cg17013870	7.83E-06	5.04E-06	1.552702823	0.121464382	i	chr8	82599124	G	IMPA1;IMPA1;IMPA1
cg04831851	-1.51E-05	9.71E-06	-1.552701356	0.121464733	ii	chr15	89584444	G
cg13657511	-2.45E-06	1.58E-06	-1.552699673	0.121465135	ii	chr10	134459241	G	INPP5A
cg18548058	-3.76E-06	2.42E-06	-1.552698944	0.121465309	i	chr4	132650897	G
cg00975238	-1.84E-05	1.19E-05	-1.552697468	0.121465662	ii	chr17	54437076	G	ANKFN1
cg17611752	-1.69E-05	1.09E-05	-1.552688229	0.12146787	ii	chr3	46618257	G	TDGF1;TDGF1
cg10794679	-5.38E-06	3.46E-06	-1.552679347	0.121469993	ii	chr2	101594868	G	LOC101927142;NPAS2
cg04609859	-1.56E-05	1.00E-05	-1.55267895	0.121470088	ii	chr17	46655736	G	HOXB4;HOXB4
cg01544725	-3.89E-06	2.51E-06	-1.552678034	0.121470307	ii	chr12	57040486	G	ATP5B
cg13789492	-6.11E-06	3.94E-06	-1.552676204	0.121470744	ii	chr3	129035846	G	H1FX;H1FX-AS1
cg00461753	-3.89E-06	2.50E-06	-1.552670778	0.121472041	i	chr12	116990469	R
cg17103217	-1.74E-05	1.12E-05	-1.552663006	0.121473899	ii	chr6	33245721	G	B3GALT4
cg00731526	-6.86E-06	4.42E-06	-1.552655908	0.121475596	ii	chr2	238877332	G	UBE2F;UBE2F;UBE2F;UBE2F;UBE2F;UBE2F;UBE2F;UBE2F-SCLY;UBE2F
cg19500261	-3.29E-06	2.12E-06	-1.552655292	0.121475743	ii	chr20	4917818	G	SLC23A2;SLC23A2
cg20232325	-1.70E-06	1.09E-06	-1.552640885	0.121479187	ii	chr12	131323422	G	STX2;STX2
cg17919821	1.22E-05	7.87E-06	1.552633601	0.121480928	ii	chr3	8713619	G
cg07063883	-3.24E-06	2.09E-06	-1.552633349	0.121480988	i	chr16	3079953	R	CCDC64B
cg04996873	-8.60E-06	5.54E-06	-1.552624664	0.121483064	ii	chr1	14925992	G	KIAA1026;KIAA1026
cg26780321	-6.52E-07	4.20E-07	-1.552623904	0.121483246	i	chr7	73588678	G	EIF4H;EIF4H
cg19192108	-4.96E-06	3.20E-06	-1.552621331	0.121483861	ii	chr12	116958585	G
cg18017761	-5.26E-06	3.39E-06	-1.552620806	0.121483986	i	chr1	44679004	R	DMAP1;DMAP1;DMAP1
cg10156706	-3.92E-06	2.52E-06	-1.552620655	0.121484022	ii	chr2	39430867	G	CDKL4
cg00039044	-4.08E-07	2.63E-07	-1.552611852	0.121486127	i	chr4	83351858	G	ENOPH1;ENOPH1;HNRPDL;HNRPDL
cg03235479	-2.63E-05	1.69E-05	-1.552609161	0.12148677	ii	chr2	1859146	G	MYT1L
cg25300699	-5.28E-06	3.40E-06	-1.552602616	0.121488334	ii	chr6	76485221	G	MYO6;MYO6
cg12780104	3.31E-06	2.13E-06	1.552597546	0.121489546	ii	chr10	69598658	G	DNAJC12;DNAJC12
cg21617916	-2.80E-06	1.80E-06	-1.5525956	0.121490012	i	chr19	21688905	G	ZNF429
cg22179059	-1.05E-05	6.77E-06	-1.552594882	0.121490183	ii	chr6	29714945	G	LOC285830;LOC285830
cg21957060	-2.03E-06	1.30E-06	-1.552587777	0.121491882	ii	chr1	203290286	G
cg21150348	-5.88E-06	3.78E-06	-1.55258583	0.121492347	ii	chr2	206461470	G	PARD3B;PARD3B;PARD3B;PARD3B
cg10070756	-1.61E-05	1.04E-05	-1.552582806	0.12149307	ii	chr9	129242643	G	MVB12B
cg01286133	-5.78E-06	3.72E-06	-1.552581047	0.12149349	ii	chr21	27540106	G	APP;APP;APP;APP;APP
cg14277624	-1.44E-05	9.25E-06	-1.552580318	0.121493665	ii	chr2	239482803	G
cg25152440	-1.36E-05	8.77E-06	-1.552579929	0.121493758	ii	chr8	119926903	G
cg15922976	-7.53E-06	4.85E-06	-1.552578933	0.121493996	ii	chr10	121486206	G	INPP5F;INPP5F
cg15305016	-4.01E-06	2.58E-06	-1.552571771	0.121495708	ii	chr13	100070822	G
cg04235388	-1.65E-05	1.06E-05	-1.552571071	0.121495875	ii	chr16	88135679	G
cg22574264	-2.04E-05	1.31E-05	-1.552555582	0.121499578	ii	chr5	135577903	G	TRPC7;TRPC7;TRPC7
cg14182563	-5.88E-06	3.79E-06	-1.552547878	0.12150142	i	chr22	51039000	R	MAPK8IP2
cg10305627	-5.26E-06	3.39E-06	-1.552544052	0.121502335	ii	chr3	113116731	G	CFAP44;CFAP44
cg23217946	-8.87E-06	5.72E-06	-1.552540824	0.121503106	ii	chr19	22817039	G	ZNF492
cg05231821	-3.93E-06	2.53E-06	-1.552540585	0.121503164	i	chr19	39138302	R	ACTN4
cg15432303	-1.28E-05	8.25E-06	-1.552536688	0.121504095	ii	chr12	133169908	G
cg15893127	-6.02E-06	3.88E-06	-1.552535275	0.121504433	i	chr1	153756397	R
cg18348654	-1.73E-05	1.11E-05	-1.552532544	0.121505086	ii	chr18	19476864	G
cg27598047	-2.42E-06	1.56E-06	-1.552531322	0.121505378	ii	chr12	53055706	G
cg24084128	-5.34E-06	3.44E-06	-1.552529053	0.121505921	ii	chr1	243270834	G
cg26096042	-2.59E-05	1.67E-05	-1.552525985	0.121506654	ii	chr14	101699080	G
cg02707840	-4.88E-06	3.14E-06	-1.552525975	0.121506656	ii	chr11	59610635	G	GIF
cg23878422	-1.14E-05	7.37E-06	-1.552525034	0.121506881	ii	chr8	1731923	G	CLN8
cg16448102	-9.87E-06	6.36E-06	-1.552520911	0.121507867	ii	chr7	20825824	G	SP8;SP8
cg15912014	-7.17E-06	4.62E-06	-1.55251802	0.121508558	i	chr4	3571919	R
cg14821473	-1.06E-05	6.83E-06	-1.552517819	0.121508606	ii	chr3	187388267	G	SST
cg20693146	-6.32E-06	4.07E-06	-1.552515363	0.121509193	ii	chr19	3926524	G	ATCAY;MIR1268A
cg07971513	-6.13E-05	3.95E-05	-1.552514931	0.121509297	ii	chr8	28596656	G	EXTL3;EXTL3;EXTL3
cg25302436	-6.90E-06	4.44E-06	-1.552507194	0.121511147	ii	chr22	20457884	G	RIMBP3
cg27076781	-3.66E-06	2.36E-06	-1.552503323	0.121512072	ii	chr20	42219517	G	IFT52
cg06714465	-1.17E-05	7.55E-06	-1.552502196	0.121512341	ii	chr1	244712064	G	C1orf101;C1orf101;C1orf101
cg25079651	-2.53E-05	1.63E-05	-1.552495057	0.121514048	ii	chr22	19636054	G
cg24519329	-2.04E-05	1.32E-05	-1.552492624	0.12151463	ii	chr9	130621526	G
cg13679478	-1.84E-05	1.19E-05	-1.552492007	0.121514778	ii	chr14	102226547	G
cg08897070	-2.00E-05	1.29E-05	-1.552487632	0.121515824	ii	chrX	47384577	G
cg05327260	-1.20E-05	7.72E-06	-1.552485334	0.121516373	ii	chr20	11667855	G
cg02527553	9.10E-06	5.86E-06	1.552482777	0.121516984	ii	chr5	56630728	G
cg10312679	-1.60E-05	1.03E-05	-1.552471794	0.12151961	ii	chr1	16442379	G
cg23041250	-1.74E-06	1.12E-06	-1.552471759	0.121519619	i	chr22	50725605	R	PLXNB2
cg02819734	-5.42E-06	3.49E-06	-1.552469416	0.121520179	ii	chr16	3610582	G	NLRC3
cg05179993	1.53E-05	9.86E-06	1.552468361	0.121520431	ii	chr5	23507752	G	PRDM9;PRDM9
cg19979405	-3.46E-07	2.23E-07	-1.552468128	0.121520487	i	chr6	30640621	G	DHX16;DHX16;DHX16
cg16770048	-7.99E-06	5.15E-06	-1.552460134	0.121522398	ii	chr22	19201167	G	CLTCL1;CLTCL1
cg00095870	-4.17E-06	2.69E-06	-1.552450927	0.1215246	ii	chr19	1119388	G	SBNO2;SBNO2
cg25526498	1.35E-05	8.71E-06	1.552445917	0.121525797	ii	chr8	41014388	G
cg09090988	-1.93E-05	1.24E-05	-1.552437146	0.121527895	ii	chr17	15926932	G	TTC19;TTC19
cg05991333	-3.87E-06	2.49E-06	-1.552432372	0.121529036	ii	chr16	57324200	G
cg27037708	-1.43E-05	9.24E-06	-1.552430464	0.121529492	ii	chr20	4721316	G	PRNT;PRNT;PRNT
cg12461469	-1.77E-05	1.14E-05	-1.552426413	0.121530461	i	chr3	149530341	R	RNF13;RNF13
cg17214089	-3.20E-06	2.06E-06	-1.552424025	0.121531032	ii	chr1	182354912	G	GLUL;GLUL;GLUL
cg26183190	-9.80E-06	6.32E-06	-1.552420024	0.121531989	ii	chr6	33754751	G	LEMD2;LEMD2
cg22165685	-1.60E-05	1.03E-05	-1.552418633	0.121532321	ii	chr10	135051292	G	VENTX
cg09961732	-5.67E-06	3.66E-06	-1.552415526	0.121533064	ii	chr1	204661356	G
cg20311037	-1.36E-06	8.77E-07	-1.552413928	0.121533446	ii	chr1	173684561	G	KLHL20
cg18817984	-7.54E-06	4.86E-06	-1.552405373	0.121535492	ii	chr1	11116691	G	SRM
cg22996742	-1.10E-05	7.08E-06	-1.552402032	0.121536291	ii	chr6	14017603	G
cg14284424	-8.77E-06	5.65E-06	-1.552401227	0.121536483	i	chr9	132199267	R
cg10678427	-7.50E-06	4.83E-06	-1.552398535	0.121537127	i	chr3	127176163	R
cg14009492	-7.23E-06	4.66E-06	-1.55239774	0.121537317	ii	chr17	37697155	G
cg07343821	-1.57E-05	1.01E-05	-1.552397345	0.121537412	ii	chr6	27637537	G
cg14420117	-1.79E-06	1.15E-06	-1.55239211	0.121538664	i	chr14	74724299	R	VSX2
cg25990858	-9.41E-06	6.06E-06	-1.552387894	0.121539672	ii	chr12	115117748	G	TBX3;TBX3
cg14364102	-1.59E-05	1.02E-05	-1.55238201	0.121541079	ii	chr1	160834267	G
cg03454480	-2.97E-05	1.91E-05	-1.55236507	0.12154513	ii	chr10	11879646	G	PROSER2
cg17226871	-1.82E-05	1.17E-05	-1.552357234	0.121547003	ii	chr13	100571528	G	LOC101927437
cg10034364	-3.80E-06	2.45E-06	-1.552356302	0.121547226	i	chr13	28491590	R
cg01722566	-1.36E-05	8.77E-06	-1.552354421	0.121547676	ii	chr16	84975714	G
cg06854772	-2.44E-05	1.57E-05	-1.552352169	0.121548215	ii	chr4	1853351	G	LETM1
cg06753398	-2.39E-06	1.54E-06	-1.552350592	0.121548592	i	chr11	1862187	R	TNNI2;TNNI2;TNNI2
cg03538137	-9.82E-06	6.33E-06	-1.552343086	0.121550387	ii	chr11	118994087	G	HINFP;HINFP;HINFP
cg07358661	-3.69E-06	2.38E-06	-1.552341337	0.121550805	ii	chr17	40261384	G	DHX58;DHX58
cg04574459	-1.83E-05	1.18E-05	-1.552339839	0.121551163	ii	chr21	47010768	G
cg07098908	6.32E-06	4.07E-06	1.552330016	0.121553512	ii	chr14	95314932	G
cg22636631	-1.70E-05	1.10E-05	-1.552324219	0.121554899	ii	chr5	79334767	G	THBS4
cg06026269	-4.05E-06	2.61E-06	-1.552322664	0.121555271	ii	chr3	46245807	G	CCR1
cg23048433	-6.68E-06	4.30E-06	-1.552320778	0.121555722	ii	chr22	26902130	G	TFIP11;TFIP11
cg26658471	-2.98E-06	1.92E-06	-1.552319898	0.121555932	i	chr20	25677673	R	ZNF337
cg13036650	-7.25E-06	4.67E-06	-1.552317019	0.121556621	ii	chr8	145235203	G	HEATR7A;HEATR7A;HEATR7A
cg13197078	-5.90E-06	3.80E-06	-1.552315316	0.121557028	ii	chr6	31963919	G	C4B;C4A
cg00581844	-1.69E-05	1.09E-05	-1.552314663	0.121557184	ii	chr6	41996590	G	CCND3;CCND3;CCND3
cg13485374	-8.57E-06	5.52E-06	-1.552314491	0.121557225	ii	chr5	79375453	G	THBS4;THBS4;THBS4;THBS4;CTD-2201I18.1
cg24056006	-9.58E-06	6.17E-06	-1.552312984	0.121557586	ii	chr18	71982923	G	C18orf63
cg15433164	-6.11E-06	3.94E-06	-1.55230343	0.12155987	i	chr3	25824899	G	NGLY1;NGLY1;NGLY1;NGLY1;NGLY1;NGLY1;NGLY1
cg23862389	-1.80E-06	1.16E-06	-1.552302714	0.121560042	ii	chr6	143771429	G	ADAT2;PEX3
cg08312765	-7.13E-06	4.59E-06	-1.552300686	0.121560527	ii	chr12	68814447	G
cg17217369	-2.82E-05	1.82E-05	-1.552294276	0.12156206	ii	chrX	48901982	G	TFE3
cg12878682	-7.01E-06	4.52E-06	-1.552292276	0.121562538	ii	chr8	70602609	G	SLCO5A1;SLCO5A1;SLCO5A1
cg23254196	-1.30E-05	8.39E-06	-1.55228725	0.12156374	ii	chr4	151642188	G	LRBA;LRBA
cg15825116	-3.74E-06	2.41E-06	-1.552287236	0.121563744	i	chr2	223169586	G	CCDC140
cg10104921	-5.22E-06	3.37E-06	-1.552287217	0.121563748	ii	chr4	178102534	G
cg21254794	-2.29E-05	1.47E-05	-1.552278015	0.121565949	ii	chr2	163747187	G
cg26449747	-7.25E-06	4.67E-06	-1.552274785	0.121566721	ii	chr10	13319839	G	PHYH;PHYH
cg16790524	-1.55E-05	1.00E-05	-1.552272524	0.121567262	ii	chr22	23161353	G
cg26875989	-8.78E-06	5.66E-06	-1.552271835	0.121567427	ii	chr2	80199270	G	CTNNA2;CTNNA2
cg23729501	1.67E-05	1.08E-05	1.552265798	0.121568871	i	chr1	84629943	G	PRKACB;PRKACB;PRKACB;PRKACB;PRKACB;PRKACB;PRKACB;PRKACB;PRKACB;PRKACB;PRKACB;PRKACB;PRKACB;PRKACB;PRKACB
cg03539267	-1.52E-05	9.79E-06	-1.552265248	0.121569002	ii	chr10	133823899	G
cg06934004	-1.28E-05	8.26E-06	-1.552262495	0.121569661	ii	chr12	133130599	G	FBRSL1
cg10001455	-2.32E-05	1.49E-05	-1.552260995	0.121570019	ii	chr5	111195742	G	NREP;NREP
cg12326037	-1.62E-05	1.04E-05	-1.552253588	0.121571791	ii	chr1	221247924	G
cg13164537	-2.78E-05	1.79E-05	-1.552252647	0.121572016	ii	chr18	67624071	G	CD226;CD226
cg22053854	-1.33E-06	8.57E-07	-1.552252168	0.121572131	ii	chr11	111944781	G	PIH1D2;PIH1D2;PIH1D2;C11orf57;C11orf57;PIH1D2;C11orf57
cg14983540	-3.88E-06	2.50E-06	-1.552251422	0.121572309	ii	chr5	79507575	G	SERINC5
cg18674618	-3.96E-06	2.55E-06	-1.552247754	0.121573187	ii	chr6	31827959	G	NEU1
cg21558509	-1.67E-05	1.07E-05	-1.552247111	0.12157334	i	chr12	125299800	R	SCARB1;SCARB1
cg13595913	-3.83E-06	2.47E-06	-1.552243561	0.121574189	ii	chr9	5786038	G	ERMP1
cg09308008	-2.55E-06	1.64E-06	-1.552242353	0.121574478	ii	chr6	144068763	G	PHACTR2;PHACTR2;PHACTR2;PHACTR2
cg20025977	-1.87E-05	1.20E-05	-1.552239251	0.12157522	ii	chr4	1579814	G
cg09639369	-1.26E-05	8.11E-06	-1.552238968	0.121575288	ii	chr14	92914941	G	SLC24A4;SLC24A4;SLC24A4
cg22274230	-1.33E-05	8.54E-06	-1.552237731	0.121575584	i	chr19	56138027	R
cg09935736	-2.17E-06	1.40E-06	-1.552234197	0.121576429	i	chr8	22014555	R	LGI3
cg21152671	-1.85E-05	1.19E-05	-1.552229348	0.121577589	ii	chr9	123690586	G	TRAF1
cg26315277	-1.13E-05	7.26E-06	-1.552223065	0.121579092	ii	chr11	31839549	G	PAX6
cg12084046	-9.74E-06	6.27E-06	-1.552218702	0.121580135	ii	chr2	166328264	G	CSRNP3
cg21933495	-7.02E-06	4.52E-06	-1.552218595	0.121580161	ii	chr17	728788	G	NXN
cg02179351	-3.99E-06	2.57E-06	-1.552218268	0.121580239	ii	chr7	46009226	G
cg24000206	-2.48E-06	1.60E-06	-1.552214422	0.121581159	ii	chr1	218550762	G	TGFB2;TGFB2
cg22436081	-2.68E-06	1.73E-06	-1.552213788	0.121581311	ii	chr4	122791769	G	BBS7;BBS7
cg19697981	-1.07E-05	6.88E-06	-1.552211181	0.121581934	ii	chr6	108487820	G	NR2E1;NR2E1
cg04371288	-1.22E-06	7.89E-07	-1.552209144	0.121582421	i	chr11	75378500	R	MAP6;MAP6
cg03081563	-9.31E-06	6.00E-06	-1.552206824	0.121582976	ii	chr7	142903058	G
cg02978119	-2.73E-06	1.76E-06	-1.552206246	0.121583115	ii	chr1	92960308	G
cg10080579	-7.46E-06	4.81E-06	-1.552205955	0.121583184	ii	chr1	150204072	G	ANP32E;ANP32E;ANP32E;ANP32E;ANP32E
cg04056813	1.06E-05	6.85E-06	1.552202705	0.121583962	ii	chr1	204400425	G	PIK3C2B
cg11430488	-1.45E-05	9.35E-06	-1.552202182	0.121584087	ii	chr11	124738272	G	ROBO3
cg17641443	2.76E-05	1.78E-05	1.552197543	0.121585196	ii	chr17	71258045	G	CPSF4L
cg23364541	-5.40E-05	3.48E-05	-1.552194536	0.121585916	ii	chr5	1178961	G
cg11124915	-8.81E-06	5.68E-06	-1.552194439	0.121585939	ii	chr11	10828419	G	EIF4G2;EIF4G2
cg17098449	-4.25E-06	2.74E-06	-1.552193382	0.121586192	ii	chr22	31364349	G	TUG1;MORC2
cg09582909	-6.58E-06	4.24E-06	-1.552191297	0.12158669	ii	chr4	173853024	G	GALNTL6
cg08219091	9.80E-06	6.31E-06	1.552191249	0.121586702	ii	chr14	24478620	G
cg07190819	-4.06E-06	2.62E-06	-1.552187893	0.121587504	ii	chr3	124930387	G	SLC12A8;SLC12A8
cg05011282	-4.59E-06	2.96E-06	-1.552184856	0.121588231	ii	chr20	17711437	G	BANF2;BANF2;BANF2
cg01969769	-1.47E-05	9.48E-06	-1.552174906	0.121590611	ii	chr8	124581069	G
cg13685273	-1.06E-05	6.82E-06	-1.552171981	0.121591311	ii	chr12	57512715	G
cg11211452	-4.61E-06	2.97E-06	-1.552171149	0.12159151	ii	chr7	148638036	G
cg19168568	-6.98E-06	4.50E-06	-1.552166013	0.121592738	ii	chr7	90103045	G
cg01999051	-1.50E-05	9.66E-06	-1.552157526	0.121594768	i	chr6	166797738	R	BRP44L
cg04406204	-1.81E-05	1.17E-05	-1.552145393	0.121597671	ii	chr4	38530952	G
cg08210458	-1.71E-05	1.10E-05	-1.5521447	0.121597837	ii	chr12	19928305	G
cg06303171	-8.76E-06	5.64E-06	-1.552142734	0.121598307	ii	chr13	107843983	G	FAM155A
cg17384162	-2.57E-06	1.66E-06	-1.552135504	0.121600036	ii	chr16	3529414	G	NAA60;NAA60;NAA60
ch.X.93511680F	-4.26E-06	2.75E-06	-1.552131996	0.121600876	ii	chrX	93625024	G
cg24297718	-6.07E-06	3.91E-06	-1.552124978	0.121602555	ii	chr6	140981889	G
cg09724295	-2.25E-06	1.45E-06	-1.552122213	0.121603216	ii	chr19	55897539	G	RPL28;RPL28;RPL28;RPL28;RPL28
cg12528981	-7.13E-06	4.59E-06	-1.552115353	0.121604857	i	chr5	170919715	R
cg22494505	-2.65E-06	1.71E-06	-1.552112933	0.121605436	i	chr1	26560657	R	CCDC21
cg14903810	-5.44E-06	3.51E-06	-1.552111155	0.121605861	ii	chr12	89388334	G
cg04539559	1.89E-05	1.22E-05	1.552109491	0.12160626	ii	chr18	9754156	G	RAB31
cg13849179	-1.02E-05	6.60E-06	-1.552101264	0.121608227	ii	chr22	20727774	G
cg03777459	-1.11E-05	7.13E-06	-1.552100003	0.121608529	ii	chr20	61051802	G	GATA5
cg27038428	-3.18E-05	2.05E-05	-1.552099211	0.121608719	ii	chr8	125485867	G	RNF139
cg16086202	1.76E-06	1.14E-06	1.552095652	0.12160957	ii	chr1	229853525	G
cg25702798	-1.80E-05	1.16E-05	-1.552093541	0.121610075	ii	chr1	211957141	G	LPGAT1
cg23471095	-1.75E-05	1.12E-05	-1.552090574	0.121610785	ii	chr2	106712611	G	UXS1;UXS1;UXS1;UXS1
cg14353889	-2.09E-05	1.34E-05	-1.5520865	0.12161176	ii	chr7	137852307	G
cg25510961	-9.70E-06	6.25E-06	-1.552084072	0.121612341	ii	chr12	66276974	G	LOC100129940;LOC100129940;HMGA2;HMGA2;HMGA2;HMGA2
cg08365301	1.22E-05	7.88E-06	1.552079015	0.12161355	i	chr10	5523060	R
cg13569779	-7.26E-06	4.68E-06	-1.55206657	0.121616528	ii	chr5	168256251	G	SLIT3;SLIT3
cg21570911	2.92E-05	1.88E-05	1.552051696	0.121620086	ii	chr6	14721737	G
cg00341374	2.97E-05	1.92E-05	1.552045833	0.121621489	ii	chr6	6970311	G
cg17526991	-1.25E-05	8.06E-06	-1.552042917	0.121622187	ii	chr2	47369024	G	C2orf61;C2orf61
cg22224769	-2.02E-06	1.30E-06	-1.552042247	0.121622347	ii	chr1	68150929	G	GADD45A;GADD45A
cg21320573	-1.95E-05	1.25E-05	-1.552040669	0.121622724	ii	chr8	35101074	G	UNC5D
cg14711202	-7.89E-06	5.09E-06	-1.5520397	0.121622956	ii	chr19	18100559	G	KCNN1
cg03970448	-3.69E-06	2.38E-06	-1.552038765	0.12162318	ii	chr4	183784491	G
cg19781088	1.21E-05	7.79E-06	1.552036642	0.121623688	ii	chr18	55734767	G	NEDD4L;NEDD4L;NEDD4L;NEDD4L
cg03301213	-2.16E-05	1.39E-05	-1.552026214	0.121626183	ii	chr1	109817136	G	CELSR2
cg10040162	-3.80E-05	2.45E-05	-1.552024419	0.121626612	i	chr8	11519182	R
cg20434529	-3.63E-05	2.34E-05	-1.552011465	0.121629712	ii	chr1	248100345	G	OR2L13
cg00381411	-5.25E-06	3.38E-06	-1.552010264	0.121629999	i	chr6	17282065	R	RBM24;RBM24;RBM24
cg25155679	-1.22E-05	7.87E-06	-1.552009016	0.121630298	ii	chr13	67479146	G	PCDH9;PCDH9
cg25912611	-3.80E-05	2.45E-05	-1.552004951	0.121631271	ii	chr20	54968626	G	CSTF1;AURKA;AURKA;CSTF1;CSTF1;AURKA;AURKA;AURKA;AURKA
cg06691214	-4.07E-06	2.62E-06	-1.551996731	0.121633237	i	chr2	208394839	R	CREB1;CREB1;CREB1;CREB1
cg04599612	-1.67E-05	1.08E-05	-1.551995867	0.121633444	ii	chr1	9086585	G	SLC2A7
cg13800273	-6.18E-06	3.98E-06	-1.551987864	0.121635359	ii	chr17	76054281	G	TNRC6C;TNRC6C
cg20288000	-2.18E-06	1.40E-06	-1.551982276	0.121636696	i	chr1	10735169	R	CASZ1;CASZ1
cg17876683	1.42E-05	9.16E-06	1.55198156	0.121636867	ii	chr5	141053017	G	ARAP3;ARAP3
cg26983122	-1.56E-05	1.01E-05	-1.551980832	0.121637041	ii	chr16	12617484	G	SNX29
cg25751482	-1.67E-05	1.07E-05	-1.551980295	0.12163717	ii	chr17	64301327	G	PRKCA
cg00991794	-7.68E-06	4.95E-06	-1.551979598	0.121637337	i	chr6	125284212	R	STL
cg12557699	3.64E-05	2.34E-05	1.551972998	0.121638916	ii	chr8	118999756	G	EXT1
cg09685982	-1.70E-05	1.10E-05	-1.551970864	0.121639427	ii	chr1	78956458	G	PTGFR;PTGFR
cg24150197	-9.10E-06	5.86E-06	-1.551970745	0.121639455	ii	chr1	201085208	G	ASCL5
cg17186388	-1.93E-05	1.24E-05	-1.551970557	0.1216395	i	chr7	29923435	R	WIPF3
cg10170964	-1.91E-05	1.23E-05	-1.551966307	0.121640517	ii	chr7	99982762	G	PILRA;PILRA;PILRA
cg22264420	-1.99E-05	1.28E-05	-1.551963703	0.12164114	ii	chr11	8891370	G	ST5
cg14110690	-2.15E-05	1.38E-05	-1.55196163	0.121641636	ii	chr11	59575226	G	MRPL16
cg09234622	-4.91E-07	3.16E-07	-1.551958607	0.12164236	i	chr22	39240094	G	NPTXR
cg14976016	-6.49E-06	4.18E-06	-1.551956317	0.121642908	ii	chr10	107292939	G
cg00341782	1.57E-06	1.01E-06	1.551954566	0.121643327	i	chr7	90225536	G	CDK14
cg26380536	-1.99E-05	1.28E-05	-1.551948164	0.121644858	i	chr17	79848536	R	ALYREF;ANAPC11;ANAPC11;ANAPC11;ANAPC11;ANAPC11;ANAPC11;ANAPC11;ANAPC11;ANAPC11;ANAPC11;ANAPC11;ANAPC11;ANAPC11;ANAPC11
cg04790720	-2.40E-06	1.55E-06	-1.551945718	0.121645444	ii	chr9	34603602	G
cg26858218	-3.30E-06	2.13E-06	-1.551935884	0.121647797	ii	chr6	46455990	G
cg03576787	-5.60E-06	3.61E-06	-1.551934534	0.12164812	i	chr11	32112632	R	RCN1;RCN1
cg22068452	-2.06E-06	1.33E-06	-1.551930913	0.121648986	ii	chr10	104534302	G	WBP1L
cg22549879	-2.72E-06	1.76E-06	-1.551929463	0.121649333	ii	chr2	217081090	G
cg10235170	-1.42E-05	9.14E-06	-1.551918256	0.121652015	ii	chr17	15846926	G	ADORA2B
cg16910896	-1.66E-05	1.07E-05	-1.551913695	0.121653107	ii	chr9	113747809	G	LPAR1;LPAR1
cg10150205	-2.97E-06	1.92E-06	-1.551911554	0.121653619	i	chr19	23299772	R	ZNF730
cg10911548	-1.74E-05	1.12E-05	-1.551908418	0.12165437	ii	chr4	111313158	G
cg20800726	-1.21E-05	7.78E-06	-1.551897989	0.121656865	ii	chr10	5638124	G
cg20045696	-4.98E-06	3.21E-06	-1.551896491	0.121657224	ii	chr14	77926864	G	AHSA1
cg04146573	-8.58E-06	5.53E-06	-1.55188875	0.121659076	ii	chr11	69970618	G	ANO1;ANO1
cg18921156	-1.32E-05	8.52E-06	-1.551883094	0.12166043	ii	chr3	132524264	G	NPHP3-AS1
cg01186871	-7.17E-06	4.62E-06	-1.551880756	0.121660989	ii	chr5	41868227	G	OXCT1
cg06505637	-2.85E-05	1.83E-05	-1.551877075	0.12166187	ii	chr17	77358131	G	RBFOX3
cg16797473	-1.37E-05	8.81E-06	-1.551876392	0.121662034	ii	chr6	142277658	G
cg16637619	-1.58E-06	1.02E-06	-1.551874695	0.12166244	i	chr18	56338508	G	MALT1;MALT1
cg14339123	-4.18E-06	2.69E-06	-1.551872203	0.121663036	ii	chr12	51719349	G	BIN2;BIN2;BIN2;BIN2
cg20598768	-6.01E-06	3.87E-06	-1.551869999	0.121663564	i	chr1	154193039	R	C1orf43;C1orf43;UBAP2L;UBAP2L;C1orf43;C1orf43;C1orf43;C1orf43
cg13797014	-1.21E-05	7.77E-06	-1.551869034	0.121663795	ii	chr16	16389572	G
cg10240333	-3.94E-06	2.54E-06	-1.551866554	0.121664388	ii	chr11	45045013	G
cg14897765	-1.56E-05	1.00E-05	-1.551853976	0.121667398	ii	chr11	406492	G	SIGIRR;SIGIRR;SIGIRR
cg23630268	-6.03E-06	3.89E-06	-1.551847074	0.12166905	ii	chr10	101135178	G	CNNM1
cg15380508	2.78E-05	1.79E-05	1.551841015	0.1216705	ii	chr5	166874870	G	ODZ2
cg19508454	-6.63E-06	4.27E-06	-1.551838909	0.121671004	ii	chr1	18026187	G
cg13585675	-2.15E-05	1.38E-05	-1.551837015	0.121671457	i	chr7	98250025	R	NPTX2
cg00658576	-1.71E-05	1.10E-05	-1.551832639	0.121672505	ii	chr12	82086144	G	PPFIA2;PPFIA2;PPFIA2;PPFIA2;PPFIA2
cg13716165	-4.87E-06	3.14E-06	-1.551830326	0.121673058	ii	chr1	41222498	G	NFYC;NFYC;NFYC;NFYC;NFYC;NFYC;NFYC;MIR30C1
cg21986852	-1.26E-05	8.11E-06	-1.551824183	0.121674529	ii	chr9	74744337	G	GDA
cg05270710	-5.99E-06	3.86E-06	-1.551819241	0.121675711	ii	chr9	74600025	G
cg10438034	-1.75E-05	1.13E-05	-1.551812435	0.12167734	ii	chr1	89831072	G	GBP6
cg16398374	9.30E-06	5.99E-06	1.551807209	0.121678591	ii	chr3	117004640	G
cg00605057	-2.53E-06	1.63E-06	-1.551805737	0.121678943	ii	chr2	98262239	G	COX5B
cg16124501	2.69E-05	1.73E-05	1.551800764	0.121680134	ii	chr15	70755659	G
cg11538093	1.84E-05	1.19E-05	1.551798933	0.121680572	ii	chr7	143825899	G	OR2A14
cg14131929	-3.30E-06	2.13E-06	-1.551792827	0.121682033	ii	chr1	115824630	G
cg18236739	-2.16E-06	1.39E-06	-1.551792001	0.121682231	ii	chr1	17338589	G	ATP13A2;ATP13A2;ATP13A2
cg21227085	-9.30E-06	5.99E-06	-1.551790511	0.121682588	ii	chr19	7853851	G	CLEC4GP1
cg00804525	-1.63E-05	1.05E-05	-1.551786237	0.121683611	ii	chr16	68943500	G	TMCO7
cg18754118	-5.87E-06	3.78E-06	-1.55177962	0.121685194	ii	chr19	2588376	G	GNG7
cg26320090	-1.58E-05	1.02E-05	-1.551779222	0.12168529	ii	chr12	52765000	G
cg10685468	3.54E-06	2.28E-06	1.551773102	0.121686755	ii	chr15	60644781	G	ANXA2;ANXA2;ANXA2;ANXA2
cg11601836	-3.28E-06	2.12E-06	-1.55176743	0.121688112	ii	chr12	11949566	G	ETV6
cg07278020	-7.82E-06	5.04E-06	-1.551767366	0.121688127	ii	chr2	165426004	G	GRB14;GRB14
cg20282869	6.61E-06	4.26E-06	1.551766967	0.121688223	ii	chr5	6196854	G
ch.6.1311487R	-7.20E-06	4.64E-06	-1.551765716	0.121688522	ii	chr6	56500070	G	DST;DST;DST;DST;DST;DST;DST
cg17154395	-1.56E-05	1.00E-05	-1.551765175	0.121688652	ii	chr17	37752605	G
cg02478603	-4.72E-06	3.04E-06	-1.55176454	0.121688804	ii	chr1	158301451	G	CD1B
cg00076936	-1.15E-05	7.42E-06	-1.551762162	0.121689373	ii	chr20	35503983	G	C20orf118
cg08987231	-1.50E-06	9.64E-07	-1.551762103	0.121689387	i	chr1	11724399	R	FBXO6
cg23112873	-2.19E-06	1.41E-06	-1.551761056	0.121689638	i	chr8	19674470	R	INTS10
cg02911569	-5.23E-06	3.37E-06	-1.551758821	0.121690173	ii	chr14	32030404	G	NUBPL
cg15242910	-1.26E-05	8.15E-06	-1.551755554	0.121690955	ii	chr10	3612069	G	LOC105376360
cg06296169	-6.25E-06	4.03E-06	-1.551747646	0.121692848	ii	chr7	132230612	G	PLXNA4;PLXNA4;PLXNA4
cg10832639	-7.54E-06	4.86E-06	-1.551746362	0.121693155	ii	chr14	94850965	G	SERPINA1;SERPINA1;SERPINA1;SERPINA1;SERPINA1;SERPINA1;SERPINA1;SERPINA1;SERPINA1;SERPINA1;SERPINA1
cg27048413	-2.71E-06	1.74E-06	-1.551741872	0.12169423	ii	chr17	70589444	G	LINC00673
cg15253255	-4.49E-06	2.89E-06	-1.551736592	0.121695493	i	chr5	175960505	R	RNF44
cg03174644	-1.12E-05	7.19E-06	-1.551727947	0.121697563	ii	chr11	15465937	G
cg00982931	-6.96E-06	4.48E-06	-1.551720131	0.121699434	ii	chr3	11555301	G	ATG7;ATG7;ATG7
cg08237663	-8.85E-06	5.70E-06	-1.551720118	0.121699437	ii	chr3	130745839	G	NEK11;NEK11;NEK11;NEK11;NEK11;NEK11;ASTE1
cg10594506	-4.60E-06	2.96E-06	-1.55171638	0.121700332	ii	chr1	155166889	G	THBS3
cg25204078	-8.81E-06	5.68E-06	-1.551714037	0.121700893	ii	chr7	140625651	G	BRAF
cg25785177	-1.33E-05	8.54E-06	-1.551713943	0.121700915	ii	chr4	114445662	G	CAMK2D;CAMK2D;CAMK2D;CAMK2D;CAMK2D;CAMK2D
cg26094470	-1.91E-05	1.23E-05	-1.551711454	0.121701511	ii	chr10	75187383	G	ZMYND17
cg08918383	-6.01E-06	3.87E-06	-1.551707606	0.121702432	ii	chr10	118261052	G
cg13131840	-1.57E-05	1.01E-05	-1.551704959	0.121703066	ii	chr6	112942901	G
cg08000025	-2.73E-06	1.76E-06	-1.55170456	0.121703161	ii	chr9	114824601	G	MIR3134;SUSD1;SUSD1;SUSD1
cg02736420	-1.07E-05	6.90E-06	-1.551696163	0.121705171	i	chr13	95364569	G	SOX21
cg02481588	1.62E-05	1.05E-05	1.551695641	0.121705296	ii	chr16	31153317	G	PRSS36;PRSS36;PRSS36
cg12533195	-5.34E-06	3.44E-06	-1.551691865	0.1217062	i	chr1	205012275	R	CNTN2
cg10894697	-1.40E-06	9.02E-07	-1.551688187	0.121707081	ii	chr10	115439008	G	CASP7;CASP7;CASP7;CASP7;CASP7
cg12944416	-1.04E-05	6.72E-06	-1.551687853	0.121707161	ii	chr6	322413	G	DUSP22;DUSP22;DUSP22;DUSP22;DUSP22
cg08808852	-1.60E-05	1.03E-05	-1.551686938	0.12170738	ii	chr6	74064155	G	DPPA5
cg17626392	-2.05E-05	1.32E-05	-1.55168444	0.121707978	ii	chr10	38202897	G
cg11913615	-1.89E-05	1.22E-05	-1.551682787	0.121708373	ii	chr16	84273157	G	KCNG4
cg00160618	-2.36E-05	1.52E-05	-1.551682539	0.121708433	ii	chr11	64738312	G	C11orf85;C11orf85
cg05901141	-1.92E-05	1.24E-05	-1.551678997	0.121709281	ii	chr1	48384445	G	TRABD2B
cg22586448	-9.77E-06	6.30E-06	-1.551673733	0.121710541	ii	chr1	33786861	G	A3GALT2
cg07875362	-1.04E-05	6.69E-06	-1.551672172	0.121710914	ii	chr13	49391343	G
cg05422457	-4.39E-06	2.83E-06	-1.5516673	0.121712081	ii	chr16	73266282	G
cg11225330	2.14E-05	1.38E-05	1.551666985	0.121712156	ii	chr1	1196747	G	UBE2J2;UBE2J2;LOC100128842;UBE2J2;UBE2J2
cg26969786	-1.74E-06	1.12E-06	-1.551666819	0.121712196	i	chr8	50891848	R	SNTG1
cg09070855	-4.43E-06	2.86E-06	-1.551665672	0.12171247	ii	chr12	133302174	G
cg17562874	-2.53E-05	1.63E-05	-1.551654482	0.121715149	ii	chr6	138799804	G	NHSL1;NHSL1
cg11708124	2.77E-05	1.79E-05	1.551649982	0.121716227	ii	chr8	20142540	G	LZTS1-AS1
cg18109965	1.71E-05	1.10E-05	1.551643921	0.121717677	ii	chr2	201482743	G	AOX1
cg05265484	-1.88E-05	1.21E-05	-1.551631887	0.121720558	ii	chr17	52977445	G	TOM1L1
cg05308645	-1.48E-05	9.56E-06	-1.551624673	0.121722286	ii	chr3	184107534	G	CHRD
cg09400607	-1.16E-05	7.51E-06	-1.551624038	0.121722438	ii	chr17	76641712	G
cg01865108	-7.93E-06	5.11E-06	-1.551623493	0.121722568	ii	chr14	93583621	G	ITPK1;ITPK1;ITPK1
cg26164681	-6.63E-07	4.27E-07	-1.551618009	0.121723881	i	chr7	128828585	G	SMO
cg05541867	-1.65E-06	1.06E-06	-1.551616525	0.121724236	i	chr2	242149056	R	ANO7
cg10161470	-1.05E-05	6.79E-06	-1.55161595	0.121724374	ii	chr16	2384061	G	ABCA3
cg01606919	8.69E-06	5.60E-06	1.55161171	0.121725389	ii	chr5	17387490	G	LOC401177
cg07286556	-1.11E-05	7.16E-06	-1.551609685	0.121725874	ii	chr20	47167310	G
cg27620174	5.38E-06	3.47E-06	1.551599939	0.121728207	ii	chr7	102034278	G
cg11127603	-2.17E-06	1.40E-06	-1.551599677	0.12172827	ii	chr6	31865970	G	EHMT2;EHMT2
cg23515269	-2.20E-05	1.42E-05	-1.551598899	0.121728456	ii	chr4	126353304	G	FAT4;FAT4;FAT4
cg10625020	7.20E-06	4.64E-06	1.551591091	0.121730326	ii	chr10	10183998	G
cg07804408	-2.05E-05	1.32E-05	-1.551587518	0.121731181	i	chr5	166524123	G
cg12367585	-4.81E-06	3.10E-06	-1.551582598	0.121732359	ii	chr14	64562997	G	MIR548H1;SYNE2;SYNE2;MIR548AZ
cg18252293	-3.33E-06	2.15E-06	-1.551581772	0.121732557	ii	chr20	48898194	G
cg01734240	-1.61E-05	1.04E-05	-1.551576377	0.121733848	ii	chr12	7941043	G	NANOG
cg05210131	-5.05E-07	3.26E-07	-1.551575387	0.121734085	i	chr2	182757482	G	SSFA2;SSFA2
cg18740152	-4.28E-06	2.76E-06	-1.551574391	0.121734324	i	chr19	9879674	R	ZNF846
cg02414406	-5.18E-06	3.34E-06	-1.551569683	0.121735451	ii	chr5	130608240	G	CDC42SE2;CDC42SE2
cg15937109	-9.16E-06	5.91E-06	-1.551568161	0.121735816	ii	chr12	54972872	G	PDE1B;PDE1B
cg16133486	-8.28E-06	5.34E-06	-1.551564156	0.121736774	ii	chr2	89247813	G
cg07251193	-1.52E-06	9.77E-07	-1.551560447	0.121737663	i	chr6	88875836	R	CNR1;CNR1;CNR1;CNR1
cg01497892	-2.67E-05	1.72E-05	-1.551555096	0.121738944	ii	chr6	170554222	G
cg05408877	-1.74E-05	1.12E-05	-1.55155505	0.121738955	i	chr13	31194081	R	USPL1
cg15448056	-8.89E-06	5.73E-06	-1.551550223	0.12174011	ii	chr1	191740297	G
cg14528056	1.66E-05	1.07E-05	1.551548656	0.121740486	ii	chr1	155194782	G	GBAP1
cg08746581	-1.21E-05	7.80E-06	-1.551547271	0.121740817	ii	chr10	133638457	G
cg00867461	-3.88E-06	2.50E-06	-1.551546275	0.121741056	ii	chr19	2980212	G	TLE6;TLE6
cg13940693	-7.65E-06	4.93E-06	-1.551545576	0.121741223	ii	chr18	907605	G	ADCYAP1;ADCYAP1
ch.13.1320446R	-1.76E-05	1.13E-05	-1.551542568	0.121741944	ii	chr13	89058601	G
cg20628489	-9.59E-06	6.18E-06	-1.551538816	0.121742842	ii	chr3	49134817	G	QARS;QARS;QARS
cg17189514	-1.20E-05	7.75E-06	-1.551538582	0.121742898	ii	chr12	70573239	G
cg07102238	-5.39E-06	3.47E-06	-1.551533631	0.121744083	ii	chr3	127782589	G	SEC61A1
cg05353099	-1.47E-05	9.50E-06	-1.551531669	0.121744553	ii	chr11	67203544	G	PTPRCAP
cg12758422	-8.57E-06	5.52E-06	-1.551528483	0.121745316	ii	chr1	121127041	G	SRGAP2-AS1;SRGAP2D;SRGAP2B
cg00685289	-8.90E-06	5.74E-06	-1.5515278	0.121745479	ii	chr1	12691113	G
cg06829028	-3.57E-06	2.30E-06	-1.551525816	0.121745955	ii	chr3	16492671	G	RFTN1
cg27583038	-5.61E-06	3.62E-06	-1.551510979	0.121749507	i	chr1	234735904	R
cg06344571	-4.97E-06	3.20E-06	-1.551503787	0.12175123	ii	chr6	169329096	G
cg18137479	-1.73E-05	1.11E-05	-1.551490066	0.121754515	ii	chr4	12846926	G
cg24950356	1.96E-05	1.26E-05	1.551485319	0.121755652	ii	chr13	110347275	G
cg16150053	-3.83E-06	2.47E-06	-1.551481331	0.121756607	ii	chr15	41789894	G	ITPKA
cg22073398	-3.56E-05	2.29E-05	-1.551472177	0.121758799	ii	chr1	22379025	G	CDC42;CDC42;CDC42
cg09583777	-1.95E-06	1.25E-06	-1.551470318	0.121759244	i	chr1	94703079	R	ARHGAP29;ARHGAP29
cg00196671	-1.08E-05	6.95E-06	-1.55146863	0.121759648	ii	chr18	28682229	G	DSC2;DSC2;DSC2;DSC2
cg00901264	-7.12E-06	4.59E-06	-1.551466513	0.121760155	i	chr3	14644790	R
cg26499246	-4.12E-06	2.65E-06	-1.551461921	0.121761255	ii	chr12	97881612	G	RMST
cg10824088	5.32E-06	3.43E-06	1.551458873	0.121761985	ii	chr9	116063531	G
cg07848706	-7.56E-06	4.88E-06	-1.55145219	0.121763585	ii	chr17	8906601	G
cg12187305	-6.69E-06	4.31E-06	-1.551444237	0.12176549	ii	chr14	70635572	G	SLC8A3;SLC8A3;SLC8A3;SLC8A3;SLC8A3
cg14868703	-1.13E-05	7.29E-06	-1.551440474	0.121766391	i	chr12	113909948	R	LHX5
cg19941054	-1.12E-05	7.23E-06	-1.551438755	0.121766802	i	chr15	78730329	R	IREB2
cg21833932	-1.93E-05	1.25E-05	-1.551436925	0.121767241	ii	chr2	155296427	G	LOC100144595;GALNT13;GALNT13
cg27161550	-9.37E-06	6.04E-06	-1.551431294	0.121768589	ii	chr12	50306547	G	LOC283332
cg19491768	-2.90E-05	1.87E-05	-1.551419936	0.121771309	ii	chr10	123441249	G
cg23938486	1.70E-05	1.09E-05	1.551418298	0.121771701	ii	chr15	25451088	G	SNORD115-21;SNORD115-20;SNORD115-15
cg13223027	1.78E-05	1.15E-05	1.551417562	0.121771878	ii	chr2	157749495	G
cg20869369	1.52E-05	9.80E-06	1.551417021	0.121772007	ii	chr20	43567780	G	PABPC1L
cg25248319	-9.20E-06	5.93E-06	-1.551413005	0.121772969	ii	chr5	32139112	G	GOLPH3
cg13792025	-4.45E-07	2.87E-07	-1.551407966	0.121774176	i	chr7	66205470	G	RABGEF1
cg07984173	-8.71E-06	5.61E-06	-1.551403449	0.121775258	ii	chr10	97625948	G	ENTPD1;ENTPD1;ENTPD1;ENTPD1;ENTPD1-AS1;ENTPD1;ENTPD1;ENTPD1
cg18144247	-1.97E-05	1.27E-05	-1.551396614	0.121776895	ii	chr6	151576127	G	AKAP12
cg12438037	-9.05E-06	5.83E-06	-1.551395892	0.121777067	ii	chr9	138393570	G	MRPS2
cg04675221	-1.04E-05	6.72E-06	-1.551394092	0.121777499	ii	chr16	88492868	G	ZNF469
cg21767537	-6.35E-06	4.09E-06	-1.551390191	0.121778433	ii	chr5	141276911	G	LOC729080
cg25326952	4.25E-05	2.74E-05	1.551377807	0.121781399	ii	chr7	148720088	G	PDIA4
cg21836015	2.18E-05	1.40E-05	1.551370693	0.121783103	ii	chr2	29336856	G	CLIP4;CLIP4;CLIP4;CLIP4
cg08603678	8.28E-05	5.34E-05	1.551368962	0.121783517	ii	chr8	109235928	G	EIF3E
cg04384181	-1.87E-06	1.21E-06	-1.551367933	0.121783764	i	chr14	61189551	R	SIX4
cg21742872	-4.14E-06	2.67E-06	-1.551365322	0.121784389	i	chr21	43373869	G	C2CD2;C2CD2
cg24493004	-6.04E-06	3.90E-06	-1.551361352	0.12178534	i	chr1	48555355	R
cg14737286	-7.83E-06	5.04E-06	-1.551359287	0.121785834	ii	chr10	131761206	G	EBF3
cg18157394	-1.47E-05	9.50E-06	-1.551357331	0.121786303	ii	chr17	65308482	G
cg03378841	-1.33E-05	8.59E-06	-1.551356376	0.121786532	ii	chrX	7000707	G	HDHD1;HDHD1;HDHD1;HDHD1
cg16521309	1.30E-05	8.39E-06	1.551352696	0.121787413	ii	chr17	55124086	G	RNF126P1
cg02307053	-1.24E-05	7.99E-06	-1.551352037	0.121787571	ii	chr22	37267700	G	NCF4;NCF4;NCF4;NCF4
cg12948123	-3.56E-06	2.30E-06	-1.551350702	0.12178789	i	chr3	53289008	R	TKT;TKT;TKT
cg01338958	-9.03E-06	5.82E-06	-1.55135044	0.121787953	ii	chr19	50231832	G
cg05942150	2.01E-05	1.29E-05	1.551348246	0.121788479	ii	chr5	140730516	G	PCDHGB1;PCDHGA2;PCDHGA1;PCDHGB1;PCDHGA3
cg07071036	-1.86E-05	1.20E-05	-1.551343259	0.121789673	ii	chr19	50014987	G	FCGRT;FCGRT
cg23415176	-4.61E-06	2.97E-06	-1.551340742	0.121790276	i	chr20	62551654	R	DNAJC5
cg24667400	-1.97E-05	1.27E-05	-1.551339212	0.121790643	ii	chr6	122816886	G	PKIB;PKIB;PKIB
cg26220985	-1.22E-05	7.87E-06	-1.551338314	0.121790858	ii	chr1	168698349	G	DPT
cg23238350	-4.99E-06	3.22E-06	-1.551338093	0.12179091	ii	chr12	26646750	G	ITPR2
cg11349631	-9.85E-06	6.35E-06	-1.551332375	0.12179228	ii	chr17	714935	G	NXN
cg07034515	-9.57E-06	6.17E-06	-1.551329889	0.121792875	ii	chr16	10881005	G	TVP23A
cg15100757	2.67E-05	1.72E-05	1.551327377	0.121793477	ii	chr1	196866477	G	CFHR4;CFHR4;CFHR4
cg16739647	-8.57E-06	5.53E-06	-1.551326381	0.121793716	ii	chr7	107221155	G	BCAP29;BCAP29;BCAP29
cg16049807	-1.43E-05	9.19E-06	-1.551321809	0.121794811	ii	chr4	20254997	G	SLIT2;SLIT2;SLIT2
cg17147776	-5.16E-07	3.33E-07	-1.551321321	0.121794928	i	chr10	76585791	G	MYST4
cg08502377	-2.38E-05	1.53E-05	-1.551321318	0.121794928	ii	chr17	75209944	G	SEC14L1;SEC14L1;SEC14L1;SEC14L1;SEC14L1
cg24109790	-5.59E-06	3.60E-06	-1.551317348	0.121795879	ii	chr12	113575128	G	RASAL1
cg10151162	-1.82E-05	1.17E-05	-1.55131711	0.121795936	ii	chr16	333104	G	PDIA2
cg12017745	-8.48E-06	5.47E-06	-1.551309334	0.121797799	i	chr11	65352327	R	EHBP1L1
cg21600056	-2.15E-05	1.39E-05	-1.551303117	0.121799288	ii	chr8	29146396	G
cg24504936	-6.13E-06	3.95E-06	-1.551299948	0.121800047	ii	chr1	10844072	G	CASZ1;CASZ1
cg24004547	-1.73E-05	1.11E-05	-1.55129742	0.121800653	ii	chr1	155114309	G	DPM3;DPM3
cg07645190	-4.67E-06	3.01E-06	-1.551297369	0.121800665	ii	chr5	55507388	G	ANKRD55
cg18904832	-9.95E-06	6.41E-06	-1.551295698	0.121801065	ii	chr17	79871405	G	SIRT7
cg09037197	2.06E-05	1.33E-05	1.551288718	0.121802737	ii	chr3	148760012	G	HLTF;HLTF
cg11771151	2.97E-05	1.92E-05	1.551288618	0.121802761	ii	chr11	114179805	G	NNMT
cg03351518	-5.58E-06	3.60E-06	-1.551286406	0.121803291	ii	chr2	9947389	G
cg18984761	-1.14E-05	7.37E-06	-1.551286375	0.121803298	ii	chr7	45014805	G	MYO1G
cg08066166	-1.30E-05	8.38E-06	-1.551285891	0.121803414	ii	chr9	117139915	G	AKNA
cg03119829	-2.03E-05	1.31E-05	-1.551284467	0.121803755	i	chr1	64170964	R
cg01698650	-1.80E-05	1.16E-05	-1.551284255	0.121803806	ii	chr15	59500449	G	LDHAL6B;MYO1E;LDHAL6B
cg08490452	-1.11E-05	7.14E-06	-1.551280609	0.121804679	ii	chr17	4356422	G	SPNS3
cg12298872	-2.25E-05	1.45E-05	-1.551278685	0.12180514	ii	chr1	228352449	G	C1orf69
cg10664840	-2.79E-05	1.80E-05	-1.55127341	0.121806404	ii	chr4	78118316	G
cg08016827	2.54E-05	1.64E-05	1.551273299	0.12180643	ii	chr7	153818346	G	DPP6;DPP6;DPP6
cg06010720	-4.93E-06	3.18E-06	-1.551271504	0.12180686	ii	chr15	63368982	G
cg20506347	-1.76E-05	1.13E-05	-1.551271231	0.121806926	ii	chr3	71355161	G	FOXP1;FOXP1
cg04402122	-4.62E-06	2.98E-06	-1.551268098	0.121807676	ii	chr16	1544648	G	TELO2
cg17321954	-1.28E-05	8.26E-06	-1.551267161	0.121807901	ii	chr3	120626881	G	STXBP5L
cg23408976	-1.71E-05	1.10E-05	-1.551266705	0.12180801	ii	chr15	86983151	G	AGBL1
cg04345751	-9.97E-06	6.42E-06	-1.551263349	0.121808814	ii	chr1	244952269	G
cg10091499	-1.83E-06	1.18E-06	-1.551258321	0.121810018	ii	chr20	61835009	G	YTHDF1
cg15355967	-1.29E-05	8.32E-06	-1.551257782	0.121810147	ii	chr2	3697542	G
cg00189176	-3.80E-06	2.45E-06	-1.55125343	0.12181119	ii	chr22	24132508	G	SMARCB1;SMARCB1
cg04786043	-5.28E-06	3.40E-06	-1.551253063	0.121811278	ii	chr15	40728263	G
cg16731610	-1.88E-05	1.21E-05	-1.551251503	0.121811651	ii	chr7	97998327	G	BAIAP2L1
cg20787070	-1.60E-05	1.03E-05	-1.551237979	0.121814891	ii	chr17	45879435	G
cg27081107	-9.05E-06	5.83E-06	-1.551225079	0.121817981	i	chr10	438661	G	DIP2C
cg03141232	-1.24E-05	8.01E-06	-1.551221839	0.121818758	ii	chr8	77362997	G	LINC01111
cg08691328	-1.36E-05	8.80E-06	-1.551216975	0.121819923	ii	chr7	50196374	G	C7orf72
cg21169357	-1.77E-05	1.14E-05	-1.551212158	0.121821077	ii	chr13	62516636	G
cg16354207	-2.49E-05	1.61E-05	-1.551203646	0.121823116	ii	chr2	238874908	G	UBE2F
cg26817564	-6.18E-06	3.99E-06	-1.551198851	0.121824264	ii	chr15	22692290	G
cg26914004	-1.23E-05	7.91E-06	-1.551193343	0.121825584	ii	chr7	153110762	G
cg05562558	-2.08E-06	1.34E-06	-1.551192614	0.121825759	ii	chr19	45192573	G
cg08375914	-1.35E-05	8.69E-06	-1.551187208	0.121827054	ii	chr14	75034852	G	LTBP2
cg03987884	-1.47E-05	9.46E-06	-1.551186012	0.12182734	ii	chr18	61616862	G	HMSD
cg18984452	-1.78E-05	1.15E-05	-1.55118459	0.121827681	ii	chr9	1046103	G
cg26177192	3.91E-06	2.52E-06	1.551178585	0.12182912	ii	chr6	35432435	G	FANCE
cg04238740	-9.48E-06	6.11E-06	-1.551175043	0.121829968	ii	chr10	126255132	G	LHPP;LHPP
cg15574509	3.23E-05	2.08E-05	1.551169379	0.121831325	ii	chr2	47657	G	FAM110C
cg22045256	-6.83E-06	4.41E-06	-1.551154292	0.12183494	ii	chr2	114550166	G
cg15220969	-1.64E-05	1.06E-05	-1.551153333	0.12183517	i	chr21	44819112	R
cg03238090	-1.77E-05	1.14E-05	-1.551152904	0.121835272	ii	chr2	8666220	G
cg03199243	9.02E-06	5.81E-06	1.551151997	0.12183549	ii	chr10	64539441	G
cg20675852	-3.85E-06	2.48E-06	-1.551148033	0.121836439	ii	chr1	44087716	G	PTPRF;PTPRF
cg23602684	-3.94E-07	2.54E-07	-1.55114577	0.121836981	i	chr14	24584099	G	DCAF11;DCAF11;DCAF11;DCAF11;DCAF11;DCAF11;DCAF11
cg25094603	-4.62E-06	2.98E-06	-1.551136943	0.121839096	ii	chr22	41460032	G
cg01126567	-1.12E-05	7.25E-06	-1.551133999	0.121839802	i	chr16	20085047	G	GPR139;GPR139
cg26697010	-8.98E-06	5.79E-06	-1.551127704	0.12184131	ii	chr17	59381899	G	BCAS3;BCAS3
cg19821425	-8.63E-06	5.56E-06	-1.551124727	0.121842023	ii	chr3	69101663	G	TMF1
cg17316718	-3.10E-05	2.00E-05	-1.551122994	0.121842438	i	chr17	152308	R	RPH3AL
cg02362970	-1.66E-06	1.07E-06	-1.551121271	0.121842851	i	chr6	136871947	G	MAP7
cg06899755	-5.18E-06	3.34E-06	-1.55111054	0.121845422	ii	chr1	218520325	G	TGFB2;TGFB2
cg01864933	4.50E-06	2.90E-06	1.551105074	0.121846732	ii	chr8	127981343	G
cg15270150	-1.23E-05	7.94E-06	-1.551102285	0.1218474	ii	chr2	73151966	G	EMX1
cg16506426	2.00E-05	1.29E-05	1.551098095	0.121848404	ii	chr5	72593048	G
cg12227036	-1.64E-05	1.06E-05	-1.551094564	0.12184925	ii	chr2	29593702	G	ALK
cg09317102	-2.61E-07	1.68E-07	-1.551093891	0.121849411	i	chr19	4909554	G	UHRF1;UHRF1;UHRF1
cg23232459	-6.23E-06	4.02E-06	-1.551093468	0.121849513	ii	chr5	176068610	G	EIF4E1B
cg01332476	1.68E-05	1.09E-05	1.551089884	0.121850372	ii	chr6	134445213	G
cg26596350	1.82E-05	1.17E-05	1.551087655	0.121850906	ii	chr16	27931936	G	GSG1L
cg25714573	1.75E-05	1.13E-05	1.551076234	0.121853642	ii	chr8	57905184	G	IMPAD1
cg00661512	-1.56E-05	1.00E-05	-1.551066955	0.121855866	ii	chr4	42630815	G	ATP8A1;ATP8A1
cg21183461	-1.51E-05	9.77E-06	-1.551062831	0.121856854	ii	chr15	45427297	G	DUOX1;DUOX1
cg03120058	-3.69E-06	2.38E-06	-1.551055111	0.121858704	ii	chr6	28180409	G
cg21923619	-9.44E-06	6.09E-06	-1.551048522	0.121860282	ii	chr14	29235469	G	FOXG1
cg07063908	-8.82E-06	5.69E-06	-1.551037117	0.121863015	ii	chr7	37714403	G
cg21217423	-5.85E-06	3.77E-06	-1.551033154	0.121863965	ii	chr8	72917695	G
cg02652569	-5.01E-06	3.23E-06	-1.55103262	0.121864093	ii	chr11	458052	G	PTDSS2
cg22797490	-3.90E-06	2.51E-06	-1.551030593	0.121864579	i	chr14	102504851	R	DYNC1H1
cg15193215	-8.22E-06	5.30E-06	-1.551029284	0.121864892	ii	chr6	1841153	G	GMDS
cg08863528	7.60E-05	4.90E-05	1.551027269	0.121865375	ii	chr10	97276617	G	SORBS1;SORBS1;SORBS1;SORBS1
cg04962921	1.47E-05	9.49E-06	1.551026932	0.121865456	ii	chrX	26672394	G
cg19326844	-1.58E-05	1.02E-05	-1.551020149	0.121867081	ii	chr3	10754083	G
cg13091707	-1.05E-05	6.76E-06	-1.551014734	0.121868379	i	chr14	21944878	R	RAB2B;RAB2B;TOX4;RAB2B
cg01994902	-1.56E-05	1.01E-05	-1.551014193	0.121868509	ii	chr16	1576069	G	IFT140
cg17400609	-9.23E-07	5.95E-07	-1.551010387	0.121869421	i	chr11	68154098	G	LRP5
cg14541119	-2.13E-05	1.38E-05	-1.551008727	0.121869819	ii	chr6	140371491	G	LOC100507477;LOC100507477
cg18542882	-1.81E-05	1.17E-05	-1.550999288	0.121872081	ii	chr19	3008169	G	TLE2;TLE2;TLE2;TLE2
cg07480090	-2.14E-05	1.38E-05	-1.550993627	0.121873437	i	chr6	29818230	G
cg18042038	2.38E-05	1.54E-05	1.550990443	0.1218742	ii	chr16	1132709	G
cg08728780	-3.16E-06	2.04E-06	-1.550985452	0.121875396	ii	chr12	66524709	G	LLPH-AS1;LLPH
cg13393501	-2.76E-06	1.78E-06	-1.550983029	0.121875977	ii	chr14	91078083	G	TTC7B
cg10186919	-1.54E-05	9.94E-06	-1.5509829	0.121876008	ii	chr2	41379186	G
cg11573244	-9.14E-06	5.90E-06	-1.550981956	0.121876234	ii	chr15	39051653	G
cg16607777	-1.40E-05	9.00E-06	-1.550981711	0.121876293	ii	chr1	163038415	G	RGS4;RGS4;RGS4;RGS4
cg23224142	-3.42E-05	2.21E-05	-1.550979204	0.121876894	ii	chr8	37082537	G
cg18545076	1.68E-05	1.08E-05	1.550967856	0.121879613	ii	chr8	22960177	G	TNFRSF10C
cg10214968	-2.19E-05	1.41E-05	-1.55096463	0.121880386	ii	chr16	34252958	G
cg07645809	-8.73E-06	5.63E-06	-1.550958505	0.121881854	ii	chr6	168677970	G
cg06792742	-1.74E-05	1.12E-05	-1.550957356	0.121882129	ii	chr11	114269589	G	C11orf71;C11orf71;C11orf71
cg22313080	-2.77E-06	1.78E-06	-1.550955318	0.121882618	ii	chr20	36466362	G	CTNNBL1;CTNNBL1
cg04576994	-1.85E-05	1.19E-05	-1.550952937	0.121883188	ii	chr3	126803849	G
cg01186595	1.05E-05	6.75E-06	1.550949253	0.121884071	ii	chr11	89954679	G	CHORDC1;CHORDC1
cg20308459	-2.22E-05	1.43E-05	-1.550948665	0.121884212	ii	chr2	224032236	G
cg23889607	-3.38E-06	2.18E-06	-1.550945497	0.121884971	i	chr11	2150902	R	INS-IGF2;IGF2;IGF2;IGF2
cg18638383	-8.55E-06	5.51E-06	-1.550940859	0.121886083	i	chr14	76127348	R	C14orf1;C14orf1;TTLL5
cg09013796	-8.67E-06	5.59E-06	-1.550936858	0.121887042	ii	chr15	43693968	G	TUBGCP4;TUBGCP4;RNU6-28P
cg02346970	-2.98E-06	1.92E-06	-1.550932593	0.121888064	i	chr5	31855088	R	PDZD2
cg00835885	-2.01E-05	1.30E-05	-1.55093157	0.121888309	ii	chr12	92388097	G	C12orf79;C12orf79;C12orf79;C12orf79;C12orf79
cg17939059	-3.55E-06	2.29E-06	-1.550930986	0.121888449	ii	chr1	1602914	G	LOC728661;CDK11B;CDK11B;CDK11B;CDK11B;CDK11B;CDK11B
cg21792008	-1.72E-05	1.11E-05	-1.550930294	0.121888615	ii	chr10	130758385	G
cg17834695	-1.09E-05	7.04E-06	-1.550914198	0.121892473	ii	chr15	91460861	G	MAN2A2
cg05147638	-2.94E-06	1.90E-06	-1.550913014	0.121892757	ii	chr12	54744992	G	COPZ1
cg12474939	-7.63E-06	4.92E-06	-1.550907689	0.121894033	ii	chr5	107552779	G	FBXL17
cg06946154	-5.32E-07	3.43E-07	-1.550901368	0.121895548	i	chr1	246887942	G	SCCPDH
cg17062760	-1.37E-05	8.80E-06	-1.550896155	0.121896797	ii	chr19	35950799	G
cg11252555	-1.66E-05	1.07E-05	-1.550896081	0.121896815	i	chr19	49993865	R	RPL13AP5;SNORD35A;SNORD33;SNORD34;RPL13A
cg23186294	-2.11E-06	1.36E-06	-1.550893793	0.121897363	i	chr19	59070531	R	UBE2M;LOC100131691
cg26241103	-8.87E-06	5.72E-06	-1.550881478	0.121900315	ii	chr18	23662589	G	SS18;SS18;SS18
cg03043556	-1.76E-05	1.13E-05	-1.550879331	0.12190083	ii	chr19	44231489	G
cg18151030	-2.48E-05	1.60E-05	-1.550872656	0.12190243	ii	chr21	43222961	G	PRDM15;PRDM15
cg16865047	-8.84E-06	5.70E-06	-1.550870379	0.121902975	i	chr13	112172305	G
cg21970318	-1.24E-05	8.00E-06	-1.550869722	0.121903133	ii	chr20	25200966	G	ENTPD6;ENTPD6
cg08934747	-5.50E-06	3.55E-06	-1.55086896	0.121903315	ii	chr13	100966309	G	PCCA;PCCA;PCCA
cg09554443	-1.82E-05	1.18E-05	-1.550865937	0.12190404	ii	chr1	167487762	G	CD247;CD247;CD247;CD247
cg22760651	-1.08E-05	6.96E-06	-1.550855428	0.121906559	ii	chr18	74683167	G
cg22056755	-2.19E-05	1.41E-05	-1.550841852	0.121909813	ii	chr6	158570952	G	SERAC1
cg14591419	-6.54E-06	4.22E-06	-1.55084007	0.12191024	ii	chr19	43919003	G	TEX101;TEX101
cg05778549	-1.47E-05	9.47E-06	-1.550836215	0.121911164	ii	chr15	70348125	G	TLE3;TLE3;TLE3;TLE3;TLE3;TLE3;TLE3
cg15188547	-1.27E-05	8.20E-06	-1.550833283	0.121911867	ii	chr4	67356057	G
cg06869039	-1.20E-05	7.74E-06	-1.550829219	0.121912841	ii	chr8	12838022	G	C8orf79
cg17886959	-1.86E-05	1.20E-05	-1.550828388	0.12191304	ii	chr16	56642024	G	MT2A
cg25695558	-1.15E-05	7.44E-06	-1.550827599	0.12191323	ii	chr17	15321254	G
cg15378296	-1.99E-05	1.28E-05	-1.550826687	0.121913448	ii	chr3	100645259	G	ABI3BP
cg09508665	-1.34E-05	8.62E-06	-1.55082473	0.121913917	ii	chr16	7382187	G	A2BP1;A2BP1;A2BP1;A2BP1;A2BP1;A2BP1
cg17249938	-2.24E-05	1.45E-05	-1.550823755	0.121914151	ii	chr8	52801527	G	PCMTD1;PCMTD1;PCMTD1
cg16428702	6.94E-06	4.48E-06	1.55082173	0.121914636	ii	chr9	118436075	G
cg11898317	-7.73E-06	4.99E-06	-1.550812775	0.121916783	ii	chrX	50654006	G	BMP15
cg00521993	-9.06E-06	5.84E-06	-1.550810661	0.12191729	ii	chr10	75199411	G	PPP3CB;PPP3CB;PPP3CB
cg03812057	-1.63E-05	1.05E-05	-1.55080926	0.121917625	ii	chr3	71256442	G	FOXP1;FOXP1;FOXP1;FOXP1;FOXP1;FOXP1;FOXP1
cg03691530	-6.78E-06	4.37E-06	-1.550805183	0.121918603	ii	chr8	128834932	G	PVT1
cg02296424	-5.32E-06	3.43E-06	-1.550800727	0.121919671	ii	chr22	28150836	G	MN1
cg27108495	-9.50E-06	6.12E-06	-1.550799456	0.121919976	ii	chr15	44092529	G	HYPK;HYPK;SERINC4;SERINC4;SERF2-C15ORF63
cg22784898	-7.75E-06	5.00E-06	-1.55079255	0.121921631	ii	chr19	4237215	G	EBI3
cg16124975	-4.51E-06	2.91E-06	-1.55078939	0.121922389	ii	chr17	79938941	G	ASPSCR1
cg11865108	-8.96E-06	5.77E-06	-1.550788524	0.121922596	ii	chr2	219114275	G	ARPC2;ARPC2
cg12043965	-3.39E-06	2.18E-06	-1.550783524	0.121923795	ii	chr1	232939448	G	KIAA1383
cg16161359	-1.58E-05	1.02E-05	-1.550781064	0.121924385	ii	chr4	115009280	G
cg01485215	-1.86E-05	1.20E-05	-1.550780448	0.121924532	ii	chr10	93557062	G	TNKS2;TNKS2-AS1;TNKS2-AS1
cg07921092	-6.05E-06	3.90E-06	-1.550778775	0.121924933	i	chr1	65886266	R	LEPR;LEPROT;LEPR;LEPR;LEPR;LEPR;LEPR;LEPROT
cg18134102	-3.85E-06	2.48E-06	-1.550777524	0.121925233	ii	chr6	30293808	G	TRIM39;HCG18;HCG18;TRIM39
cg25306511	-3.71E-06	2.39E-06	-1.55077593	0.121925615	ii	chr2	1667492	G	PXDN
cg23993697	-5.93E-07	3.82E-07	-1.550773165	0.121926278	i	chr11	9685562	G	SWAP70
cg08295608	-4.31E-06	2.78E-06	-1.550769294	0.121927206	ii	chr14	105451451	G	C14orf79
cg11690539	-1.31E-05	8.47E-06	-1.550766743	0.121927817	ii	chr7	5337799	G	SLC29A4;SLC29A4;SLC29A4
cg07251911	-9.77E-06	6.30E-06	-1.550766736	0.121927819	ii	chr5	33892099	G	ADAMTS12;ADAMTS12
cg23648444	-1.33E-05	8.61E-06	-1.550760686	0.12192927	ii	chr3	57330391	G	DNAH12
cg01472363	-8.71E-06	5.62E-06	-1.550757449	0.121930046	ii	chr2	95847301	G	ZNF2;ZNF2
cg20420249	-1.55E-05	1.00E-05	-1.550747677	0.121932388	ii	chr1	172378938	G	DNM3;DNM3
cg03276000	-8.89E-06	5.74E-06	-1.55074292	0.121933529	ii	chr7	154087975	G	DPP6;DPP6;DPP6
cg03876096	-1.25E-05	8.07E-06	-1.550740998	0.12193399	ii	chr11	82399874	G
cg03865600	1.57E-05	1.02E-05	1.550740451	0.121934121	ii	chr11	7626781	G	PPFIBP2;PPFIBP2;PPFIBP2
cg03228408	-1.24E-06	8.01E-07	-1.550739495	0.12193435	i	chr19	3653277	R	PIP5K1C
cg19276496	-6.29E-06	4.05E-06	-1.550738289	0.121934639	ii	chr5	55597342	G
cg01729827	-1.85E-05	1.19E-05	-1.550735943	0.121935201	i	chr20	54579084	R	CBLN4
cg01425670	-5.79E-06	3.73E-06	-1.550733751	0.121935727	ii	chr1	72749015	G	NEGR1
cg07096918	-1.33E-05	8.59E-06	-1.550724779	0.121937878	ii	chr11	76484817	G
cg01831459	-6.11E-06	3.94E-06	-1.550721028	0.121938777	ii	chr5	37249874	G	C5orf42
cg17471704	-1.75E-05	1.13E-05	-1.550715325	0.121940144	ii	chr10	5605827	G
cg11358672	-9.00E-06	5.80E-06	-1.550713895	0.121940487	ii	chr3	174930635	G	NAALADL2
cg06445633	-5.29E-06	3.41E-06	-1.550697859	0.121944332	ii	chr12	54148283	G	CISTR
cg27084736	-3.82E-06	2.47E-06	-1.550696159	0.121944739	ii	chr15	25787997	G
cg26978976	-1.67E-05	1.08E-05	-1.550695477	0.121944903	ii	chr8	63164796	G	NKAIN3
cg16419009	-1.23E-05	7.95E-06	-1.550693339	0.121945415	ii	chr2	119600586	G	EN1
cg06878108	-8.48E-06	5.47E-06	-1.550689981	0.121946221	ii	chr14	104866636	G
cg21670396	-7.74E-06	4.99E-06	-1.550689765	0.121946272	ii	chr7	1536891	G	INTS1
cg01620739	2.73E-05	1.76E-05	1.550688979	0.121946461	ii	chr7	154585834	G	DPP6;DPP6;DPP6
cg01182605	-1.96E-05	1.26E-05	-1.550688675	0.121946534	ii	chr5	7870689	G	MTRR;MTRR
cg14453449	-5.13E-06	3.31E-06	-1.550686631	0.121947024	ii	chr18	77124398	G	ATP9B
cg15200349	-6.38E-06	4.11E-06	-1.550684382	0.121947563	ii	chr8	18667105	G	PSD3;PSD3
cg14934264	-1.38E-05	8.87E-06	-1.550681047	0.121948362	ii	chr2	236367827	G
cg06134719	-1.55E-05	9.98E-06	-1.550680466	0.121948502	ii	chrX	39698538	G
cg27434863	-4.42E-06	2.85E-06	-1.550679067	0.121948837	i	chr16	12142497	R	RUNDC2A
cg23107649	-1.35E-05	8.71E-06	-1.550675299	0.121949741	ii	chr12	81738634	G	PPFIA2;PPFIA2;PPFIA2;PPFIA2;PPFIA2;PPFIA2;PPFIA2;PPFIA2;PPFIA2;PPFIA2
cg18888464	-8.58E-06	5.53E-06	-1.550670109	0.121950985	i	chr14	76597657	R
cg26399035	1.09E-05	7.03E-06	1.55066981	0.121951057	ii	chr16	20753649	G	THUMPD1
cg17090600	-4.26E-06	2.75E-06	-1.550668372	0.121951401	ii	chr10	80348297	G
cg22760975	-1.37E-05	8.82E-06	-1.550667557	0.121951597	ii	chr4	177796484	G
cg25985923	-1.65E-06	1.06E-06	-1.55066504	0.1219522	i	chr18	51884089	R	C18orf54;C18orf54;C18orf54;C18orf54
cg12699647	2.88E-05	1.86E-05	1.55066236	0.121952843	i	chr17	80401857	R	C17orf62;C17orf62;C17orf62
cg04333786	2.13E-05	1.38E-05	1.550656369	0.121954279	ii	chrX	38466394	G	TSPAN7
cg24603941	-9.90E-06	6.38E-06	-1.55065069	0.121955641	ii	chr14	39703302	G	MIA2;MIA2
cg09545197	-7.97E-07	5.14E-07	-1.550648125	0.121956256	i	chr1	111217758	G	KCNA3
cg08343027	-1.06E-05	6.87E-06	-1.550639991	0.121958206	ii	chr2	7715741	G
cg01896708	-2.43E-05	1.57E-05	-1.550636293	0.121959093	ii	chr16	34715854	G	FRG2DP
cg06014332	-3.20E-06	2.06E-06	-1.550634275	0.121959577	i	chr11	66278041	R	BBS1
cg18315638	-1.10E-05	7.12E-06	-1.55063409	0.121959621	ii	chr19	58458572	G	ZNF256
cg15433210	-4.03E-06	2.60E-06	-1.550633444	0.121959776	ii	chr12	107974343	G	BTBD11;BTBD11
cg11313694	-3.67E-07	2.37E-07	-1.550631315	0.121960287	i	chr12	93965723	G	SOCS2;SOCS2;SOCS2;SOCS2;SOCS2-AS1;SOCS2;SOCS2;SOCS2
cg18311400	-2.04E-06	1.32E-06	-1.550630749	0.121960422	ii	chr15	28463680	G	HERC2
cg06820975	-1.83E-05	1.18E-05	-1.55062872	0.121960909	ii	chr4	166129640	G	KLHL2
cg03861347	2.39E-05	1.54E-05	1.550626176	0.121961519	ii	chr20	46412713	G	SULF2;SULF2;SULF2
cg13648045	-8.70E-06	5.61E-06	-1.550612866	0.12196471	ii	chr17	32579022	G
cg26201109	1.04E-05	6.70E-06	1.550604759	0.121966654	ii	chr3	56039308	G	ERC2
cg05408985	-3.71E-05	2.39E-05	-1.550603689	0.121966911	ii	chr2	231068094	G	SP110;SP110;SP110;SP110
cg07795641	-1.64E-05	1.06E-05	-1.550602955	0.121967087	ii	chr19	379245	G
cg23544526	-3.60E-06	2.32E-06	-1.550602944	0.121967089	i	chr7	66368779	R
cg06153298	-3.33E-07	2.15E-07	-1.550601867	0.121967348	i	chr16	88851960	G	FAM38A
cg09203648	-5.14E-06	3.31E-06	-1.550600639	0.121967642	ii	chr5	138268041	G	CTNNA1;CTNNA1;CTNNA1;CTNNA1;CTNNA1
cg09521875	-4.27E-06	2.76E-06	-1.550599148	0.121968	ii	chr17	80972733	G	B3GNTL1
cg04724110	-2.64E-05	1.70E-05	-1.550596904	0.121968538	i	chr7	156714499	R
cg09572067	-1.90E-05	1.23E-05	-1.55059331	0.1219694	i	chr16	29127029	R	RRN3P2
cg04632468	-1.49E-05	9.63E-06	-1.550588864	0.121970466	ii	chr1	177906207	G	SEC16B
cg00652223	-2.98E-05	1.92E-05	-1.550583486	0.121971755	ii	chr16	23200809	G	SCNN1G
cg03037850	-6.90E-06	4.45E-06	-1.550580903	0.121972375	ii	chr7	1127175	G	GPER1;GPER1;GPER1;C7orf50;C7orf50;C7orf50
cg12495731	-1.01E-05	6.49E-06	-1.550577571	0.121973174	ii	chr17	80696071	G	FN3K
cg16023400	-1.07E-05	6.92E-06	-1.550576136	0.121973518	ii	chr1	117286539	G
cg13223473	-4.36E-06	2.81E-06	-1.55056878	0.121975282	ii	chr15	72560691	G	PARP6
cg03547319	-7.60E-06	4.90E-06	-1.550552607	0.12197916	ii	chr16	4567889	G	CDIP1;CDIP1;CDIP1;CDIP1
cg15786879	-2.75E-06	1.78E-06	-1.550551375	0.121979455	ii	chr16	21169615	G	DNAH3;TMEM159
cg03309928	-1.55E-05	9.97E-06	-1.550549468	0.121979913	ii	chr14	92517155	G
cg26999744	1.10E-05	7.12E-06	1.550549113	0.121979998	ii	chrX	149651625	G	MAMLD1;MAMLD1;MAMLD1
cg15821414	-1.19E-05	7.64E-06	-1.550542904	0.121981487	ii	chr9	131398450	G	WDR34;MIR1268A
cg24913776	1.53E-05	9.89E-06	1.550539117	0.121982395	ii	chr7	18357248	G	HDAC9
cg17734802	-3.19E-05	2.06E-05	-1.55053864	0.12198251	ii	chr1	54358862	G	DIO1;DIO1;DIO1;DIO1
cg23933602	6.35E-06	4.09E-06	1.550534439	0.121983517	i	chr10	16859644	G	RSU1;RSU1
cg13823166	-1.61E-05	1.04E-05	-1.550528924	0.121984839	ii	chr2	47603759	G	EPCAM;MIR559
cg09178666	-1.80E-05	1.16E-05	-1.550528479	0.121984946	ii	chr8	12894534	G
cg27248492	-1.79E-05	1.16E-05	-1.550522298	0.121986429	i	chr3	197362207	R
cg02063365	-5.94E-06	3.83E-06	-1.550520618	0.121986831	ii	chr2	3505080	G	ADI1
cg03503297	-6.54E-06	4.22E-06	-1.550517098	0.121987675	ii	chr16	30441811	G	DCTPP1
cg18237548	-2.63E-05	1.70E-05	-1.550506589	0.121990196	ii	chr8	8860050	G	ERI1
cg03138631	-2.52E-06	1.63E-06	-1.550505711	0.121990406	ii	chr5	127420213	G	LINC01184;SLC12A2;SLC12A2;SLC12A2
cg14283756	-2.03E-05	1.31E-05	-1.550499502	0.121991895	i	chr6	31164848	R	HCG27
cg26314399	-4.94E-06	3.18E-06	-1.550498051	0.121992243	ii	chr5	155101	G	PLEKHG4B
cg19717572	-2.41E-06	1.55E-06	-1.550496075	0.121992717	i	chr17	58212928	R
cg19786867	-4.52E-06	2.92E-06	-1.55049576	0.121992793	ii	chr3	122698143	G	SEMA5B;SEMA5B;SEMA5B;SEMA5B
cg08243676	7.34E-06	4.73E-06	1.550491408	0.121993837	ii	chr14	56889263	G
cg19138253	-1.57E-05	1.01E-05	-1.550485422	0.121995272	ii	chr14	69224668	G
cg25809480	-4.21E-06	2.71E-06	-1.550484426	0.121995511	ii	chr20	62290726	G	RTEL1;RTEL1;RTEL1;RTEL1;RTEL1-TNFRSF6B
cg01096789	-4.22E-06	2.72E-06	-1.550478977	0.121996818	ii	chr14	73526140	G	RBM25
cg13458462	-4.65E-06	3.00E-06	-1.550478005	0.121997051	ii	chr22	43521975	G	BIK
cg03119748	-1.94E-05	1.25E-05	-1.550464444	0.122000304	ii	chr10	12629812	G	CAMK1D;CAMK1D
cg26526467	-5.87E-06	3.78E-06	-1.550463003	0.122000649	ii	chr2	121548784	G
cg26825016	-2.78E-06	1.80E-06	-1.550462804	0.122000697	i	chr3	47324248	R	KIF9;KIF9;KIF9;KIF9;KIF9;KIF9;KLHL18
cg08941805	-8.37E-06	5.40E-06	-1.550457808	0.122001895	i	chr10	115614392	R	DCLRE1A;NHLRC2
cg09457425	2.22E-05	1.43E-05	1.550457742	0.122001911	ii	chr9	46142049	G
cg26944755	9.00E-06	5.80E-06	1.550457636	0.122001936	ii	chr19	52267708	G	FPR2;FPR2
cg27509642	3.44E-05	2.22E-05	1.55045595	0.122002341	ii	chr12	130422792	G
cg03059420	-3.84E-06	2.48E-06	-1.550452821	0.122003091	ii	chr6	30923241	G
cg02912291	-1.31E-05	8.48E-06	-1.550451364	0.122003441	ii	chr20	17944845	G	SNORD17;SNX5;SNX5
cg25654262	-1.74E-06	1.12E-06	-1.550445964	0.122004736	i	chr6	100841682	G	SIM1
cg23760734	-3.62E-06	2.33E-06	-1.550444265	0.122005143	ii	chr12	112996265	G
cg18554732	-2.54E-06	1.64E-06	-1.550443521	0.122005322	ii	chr12	51013353	G	DIP2B
cg26656947	-1.31E-05	8.44E-06	-1.550441881	0.122005715	ii	chr16	18941487	G
cg09662930	-1.08E-05	6.98E-06	-1.550441423	0.122005825	ii	chr15	82045139	G
cg20191030	-9.95E-06	6.42E-06	-1.550437269	0.122006821	ii	chr10	81743546	G
cg23787364	1.76E-05	1.13E-05	1.550436721	0.122006953	ii	chr1	240861096	G	MIR1273E
cg08155347	-1.02E-05	6.58E-06	-1.550427795	0.122009094	ii	chr16	88704957	G	IL17C
cg03768859	-3.65E-06	2.36E-06	-1.550424778	0.122009817	ii	chr19	1982099	G
cg11195494	-1.09E-05	7.04E-06	-1.550422444	0.122010377	ii	chr3	46923433	G	PTH1R
cg24069126	-1.33E-05	8.57E-06	-1.550417899	0.122011467	ii	chr20	49157035	G	PTPN1;PTPN1
cg01630266	-1.58E-05	1.02E-05	-1.550416974	0.122011689	ii	chr6	128260339	G
cg06510816	-7.87E-06	5.08E-06	-1.550409045	0.122013591	ii	chr11	12875633	G	TEAD1
cg26792687	-8.90E-06	5.74E-06	-1.55040785	0.122013878	ii	chr16	22177571	G
cg13172100	-1.56E-05	1.01E-05	-1.550406314	0.122014246	ii	chr6	64266456	G
cg23648344	-2.22E-05	1.43E-05	-1.550402512	0.122015158	ii	chr6	130685485	G	SAMD3
cg07289727	-5.99E-06	3.86E-06	-1.550400359	0.122015674	ii	chr4	187614428	G	FAT1
cg22102391	-7.10E-06	4.58E-06	-1.550396399	0.122016624	ii	chr13	111972954	G	C13orf16
cg08220124	-2.17E-05	1.40E-05	-1.550390344	0.122018076	ii	chr2	216540220	G	LINC00607
cg17175129	-5.95E-06	3.83E-06	-1.550385277	0.122019292	ii	chr5	139530986	G
cg10442157	-3.97E-06	2.56E-06	-1.550384218	0.122019546	ii	chr11	61284134	G	SYT7
cg15014127	-2.42E-05	1.56E-05	-1.550380991	0.12202032	ii	chr14	62462931	G	SYT16
cg18141830	-8.39E-06	5.41E-06	-1.550375482	0.122021641	ii	chr6	137242085	G	SLC35D3
cg10690277	-4.87E-06	3.14E-06	-1.550374189	0.122021952	ii	chr7	55113199	G	EGFR;EGFR;EGFR;EGFR
cg10841913	9.78E-06	6.31E-06	1.55037172	0.122022544	ii	chr2	228567995	G	SLC19A3
cg07293387	-4.98E-06	3.21E-06	-1.550371409	0.122022618	i	chr17	2350487	R	METT10D
cg15076663	-4.83E-06	3.11E-06	-1.550369117	0.122023168	i	chr1	18023561	R	ARHGEF10L;ARHGEF10L
cg10096579	9.33E-06	6.02E-06	1.550368667	0.122023276	ii	chr4	3572794	G
cg02580745	-2.08E-06	1.34E-06	-1.550367929	0.122023453	ii	chr17	78914101	G	RPTOR;RPTOR
cg22972055	-2.26E-05	1.46E-05	-1.550364931	0.122024172	ii	chr7	872293	G	UNC84A;UNC84A
cg04560098	1.82E-05	1.17E-05	1.550360284	0.122025287	ii	chr6	30127760	G	TRIM10;TRIM10
cg07129104	-2.31E-05	1.49E-05	-1.55035854	0.122025705	ii	chr16	2907517	G	PRSS22
cg21498062	-2.11E-05	1.36E-05	-1.550356751	0.122026134	ii	chr6	21157865	G	CDKAL1
cg24903860	-1.32E-05	8.49E-06	-1.550351587	0.122027373	ii	chr10	69548493	G
cg18944685	2.35E-05	1.52E-05	1.550350464	0.122027642	ii	chr16	83749123	G	CDH13;CDH13;CDH13;CDH13
cg12199378	-6.05E-07	3.90E-07	-1.550349736	0.122027817	i	chr17	8022237	G	ALOXE3;ALOXE3
cg25589972	-1.31E-05	8.47E-06	-1.550349252	0.122027933	ii	chr14	99829252	G
cg07593342	-9.66E-06	6.23E-06	-1.550346261	0.122028651	ii	chr6	43624980	G	RSPH9
cg08315174	-2.51E-05	1.62E-05	-1.550331528	0.122032185	i	chr14	36990430	R	NKX2-1
cg10555297	-4.95E-07	3.19E-07	-1.550329856	0.122032586	i	chr5	473380	G	SLC9A3;LOC25845
cg22320183	1.28E-05	8.29E-06	1.550318251	0.12203537	ii	chr6	33161577	G	COL11A2;RXRB;COL11A2;COL11A2;COL11A2
cg09672912	-5.01E-06	3.23E-06	-1.550314473	0.122036276	i	chr16	32452725	R
cg04815713	-8.41E-06	5.42E-06	-1.550308707	0.122037659	i	chr13	111058285	G	COL4A2
cg08720028	-8.23E-05	5.31E-05	-1.550308174	0.122037787	i	chr2	716366	G
cg24014743	-1.28E-05	8.28E-06	-1.550307628	0.122037918	ii	chr8	101927288	G
cg21728844	-8.49E-07	5.48E-07	-1.550307412	0.12203797	i	chr2	233749736	G	NGEF;NGEF
cg09353354	-5.02E-06	3.24E-06	-1.55030672	0.122038136	ii	chr19	7460276	G	ARHGEF18
cg08167306	1.00E-05	6.48E-06	1.550304835	0.122038588	ii	chr2	223391762	G	SGPP2
cg03161767	-1.65E-06	1.06E-06	-1.550303025	0.122039023	ii	chr1	894207	G	NOC2L
cg24647339	2.22E-05	1.43E-05	1.550302883	0.122039057	ii	chr2	102978605	G	IL18R1;IL18R1
cg15186969	-1.08E-05	6.99E-06	-1.550295819	0.122040751	ii	chr10	1256369	G	ADARB2
cg18674643	-1.09E-05	7.02E-06	-1.55029179	0.122041718	ii	chr4	154713748	G
cg07053162	-1.39E-05	8.97E-06	-1.550287339	0.122042786	ii	chr16	4965391	G	PPL
cg17877449	-4.91E-06	3.17E-06	-1.55027783	0.122045067	ii	chr6	26572317	G
cg23845009	-2.78E-05	1.79E-05	-1.550271261	0.122046643	ii	chr11	34323678	G	ABTB2
cg22850788	-3.19E-05	2.06E-05	-1.550266965	0.122047674	ii	chr8	56885496	G	LYN;LYN
cg16306148	-4.22E-06	2.72E-06	-1.550262167	0.122048825	i	chr1	43147565	R	YBX1
cg07218151	-4.49E-06	2.89E-06	-1.550260379	0.122049254	ii	chr6	125250469	G	RNF217-AS1
cg03627154	-6.79E-06	4.38E-06	-1.550247021	0.122052458	ii	chr1	161179001	G	NDUFS2;NDUFS2;NDUFS2;NDUFS2
cg21746261	4.22E-06	2.72E-06	1.550246361	0.122052617	i	chr8	141464105	R	TRAPPC9;TRAPPC9
cg10285711	-2.15E-06	1.39E-06	-1.550245798	0.122052752	i	chr2	135762012	R	YSK4;YSK4
cg23551455	-5.19E-06	3.35E-06	-1.550243992	0.122053185	ii	chr17	80977010	G	B3GNTL1
cg09015090	-4.29E-06	2.77E-06	-1.550240844	0.12205394	ii	chr3	156391735	G	TIPARP;TIPARP-AS1;TIPARP
cg17478776	-1.30E-05	8.41E-06	-1.550238413	0.122054524	ii	chr9	107593271	G	ABCA1
cg12091414	-2.79E-06	1.80E-06	-1.550236717	0.122054931	ii	chr18	12434980	G
cg05327268	-1.41E-05	9.09E-06	-1.550230984	0.122056306	ii	chr7	45152241	G	TBRG4;TBRG4;TBRG4
cg03399609	-1.34E-05	8.63E-06	-1.550226788	0.122057313	i	chr13	114830255	R	RASA3
cg24591118	-1.27E-05	8.20E-06	-1.550204717	0.122062608	ii	chr1	37123277	G
cg02625638	-1.94E-05	1.25E-05	-1.550200282	0.122063673	ii	chr8	124218648	G	FAM83A;FAM83A
cg16394157	-1.74E-05	1.12E-05	-1.550180757	0.122068357	ii	chr15	28534895	G	HERC2
cg06074534	-1.44E-05	9.26E-06	-1.550175751	0.122069559	i	chr16	85020055	R	ZDHHC7;ZDHHC7
cg23729120	-1.29E-05	8.33E-06	-1.55017251	0.122070336	ii	chr14	104178532	G	XRCC3;XRCC3;XRCC3
cg17189748	-7.59E-07	4.89E-07	-1.550167227	0.122071604	i	chr3	10157320	G	C3orf10
cg07898087	-3.58E-06	2.31E-06	-1.550166277	0.122071832	ii	chr4	17060364	G
cg15476265	-7.81E-06	5.04E-06	-1.550165366	0.12207205	ii	chr17	44012006	G	MAPT;MAPT;MAPT;MAPT;MAPT;MAPT;MAPT;MAPT
cg10694992	1.26E-05	8.11E-06	1.550164456	0.122072269	ii	chr5	131634021	G	SLC22A4
cg00626739	-2.82E-06	1.82E-06	-1.550161296	0.122073027	ii	chr18	12327189	G	TUBB6
cg14392387	-2.32E-05	1.49E-05	-1.550157072	0.12207404	ii	chr22	43512442	G	BIK
cg13320224	1.77E-05	1.14E-05	1.550148734	0.122076041	ii	chr2	204299771	G	RAPH1
cg13863396	-2.71E-05	1.75E-05	-1.550146646	0.122076542	i	chr1	53661346	R	CPT2
cg27355501	-1.59E-05	1.03E-05	-1.550142386	0.122077564	ii	chr6	33256078	G	PFDN6;WDR46;WDR46
cg14220777	-6.58E-06	4.24E-06	-1.550141625	0.122077747	ii	chr1	20062329	G	TMCO4
cg10881311	-2.00E-05	1.29E-05	-1.550140895	0.122077922	ii	chr2	107481444	G	ST6GAL2;ST6GAL2;ST6GAL2
cg00913949	-6.55E-06	4.22E-06	-1.550138383	0.122078525	ii	chr1	217311511	G	ESRRG
cg07894685	-1.34E-05	8.65E-06	-1.550125885	0.122081524	ii	chr1	145717047	G	CD160;CD160;NBPF20;NBPF10;NBPF10
cg09216236	-8.67E-06	5.59E-06	-1.550125424	0.122081635	ii	chr1	65719627	G
cg10842008	-1.53E-05	9.90E-06	-1.550124334	0.122081896	i	chr1	24477838	R
cg16551669	-6.87E-06	4.43E-06	-1.550123415	0.122082117	ii	chr16	81170527	G	PKD1L2
cg10664473	-3.77E-06	2.43E-06	-1.550120675	0.122082774	ii	chr7	45186143	G
cg09160020	-1.80E-05	1.16E-05	-1.550110978	0.122085101	ii	chr5	72740748	G
cg01741616	-5.95E-06	3.84E-06	-1.550110342	0.122085254	ii	chr17	36612298	G	ARHGAP23
cg10992925	-4.35E-06	2.81E-06	-1.550107918	0.122085835	i	chr3	50192260	G	SEMA3F
cg16310579	-4.94E-06	3.19E-06	-1.550105671	0.122086375	i	chr5	178808980	G
cg16366238	1.15E-05	7.41E-06	1.550104676	0.122086613	ii	chr4	9972427	G	SLC2A9;SLC2A9
cg06123229	-2.90E-06	1.87E-06	-1.550104502	0.122086655	ii	chr6	12124943	G	HIVEP1
cg16621935	-8.27E-06	5.34E-06	-1.550100962	0.122087505	i	chr17	891365	R
cg16639342	5.94E-06	3.83E-06	1.550097248	0.122088396	ii	chr10	121173509	G	GRK5
cg08093198	1.65E-05	1.06E-05	1.550086666	0.122090935	ii	chr15	89254741	G
cg08865574	-7.84E-06	5.06E-06	-1.55008043	0.122092432	ii	chr8	2024193	G	MIR7160;MYOM2
cg17378392	-1.94E-05	1.25E-05	-1.550076674	0.122093333	ii	chr4	180788697	G
cg02485410	-1.89E-06	1.22E-06	-1.55007446	0.122093864	i	chr8	99953947	R
cg00095678	-1.09E-05	7.04E-06	-1.550073646	0.12209406	ii	chr11	120196371	G	TMEM136
cg21939898	-2.07E-05	1.34E-05	-1.550066906	0.122095677	ii	chr18	24238116	G	KCTD1
cg14235687	-7.61E-06	4.91E-06	-1.550065156	0.122096097	ii	chr7	39651064	G	YAE1D1
cg13200953	-5.27E-06	3.40E-06	-1.550063216	0.122096563	ii	chr11	66624094	G	LRFN4;PC;PC;PC
cg26996082	-2.55E-06	1.64E-06	-1.550056188	0.12209825	ii	chr13	20797622	G	GJB6;GJB6;GJB6;GJB6
cg02817123	-9.43E-06	6.08E-06	-1.550041641	0.122101741	i	chr6	27775750	R	HIST1H2AI;HIST1H2BL
cg26585612	-1.09E-05	7.00E-06	-1.550036364	0.122103007	ii	chr13	28487808	G	PDX1-AS1
cg09914121	9.93E-05	6.41E-05	1.550027989	0.122105017	ii	chr15	100740184	G	ADAMTS17
cg04059197	-1.70E-05	1.10E-05	-1.550026624	0.122105345	ii	chr5	122680712	G	CEP120;CEP120
cg10942339	4.31E-06	2.78E-06	1.550022802	0.122106262	ii	chr6	31474043	G	MICB
cg25566730	-4.62E-07	2.98E-07	-1.550019535	0.122107046	i	chr5	180633772	G
cg24166763	-6.61E-06	4.26E-06	-1.550019252	0.122107114	ii	chr18	54624442	G	WDR7;WDR7
cg17288647	2.77E-05	1.79E-05	1.550014688	0.122108209	ii	chr11	114117231	G	ZBTB16;ZBTB16
cg05494467	-2.49E-05	1.61E-05	-1.550010752	0.122109154	i	chr5	140892308	G	PCDHGB5;PCDHGC3;PCDHGA6;PCDHGB4;PCDHGA8;PCDHGA12;PCDHGB3;PCDHGA5;PCDHGA1;PCDHGA11;PCDHGA3;PCDHGA2;PCDHGB6;PCDHGA11;PCDHGC5;PCDHGA4;PCDHGB2;PCDHGA10;PCDHGC4;PCDHGB7;PCDHGA9;PCDHGC3;PCDHGB1;PCDHGA7
cg26639906	-5.79E-06	3.74E-06	-1.550003718	0.122110842	i	chr17	48680554	G	CACNA1G;CACNA1G;CACNA1G;CACNA1G;CACNA1G;CACNA1G;CACNA1G;CACNA1G;CACNA1G;CACNA1G;CACNA1G;CACNA1G;CACNA1G;CACNA1G;CACNA1G
cg09381333	1.94E-05	1.25E-05	1.550002136	0.122111222	ii	chr9	140795255	G	CACNA1B;CACNA1B
cg00978427	2.20E-05	1.42E-05	1.549996725	0.122112521	ii	chr5	140736762	G	PCDHGA2;PCDHGA4;PCDHGA1;PCDHGB1;PCDHGA3;PCDHGA4
cg24166172	-2.70E-06	1.74E-06	-1.549996325	0.122112617	ii	chr5	64777777	G	ADAMTS6
cg27178948	-7.84E-06	5.05E-06	-1.549996147	0.122112659	ii	chr12	48515787	G	PFKM;PFKM;PFKM;PFKM
cg08078586	-1.31E-06	8.46E-07	-1.549995202	0.122112886	i	chr16	30017470	R	DOC2A
cg07743730	-1.36E-05	8.77E-06	-1.549994971	0.122112942	ii	chr13	108817948	G
cg17523775	-3.35E-06	2.16E-06	-1.549994211	0.122113124	ii	chr4	43474414	G
cg03615235	-1.61E-05	1.04E-05	-1.54997687	0.122117286	i	chr20	36148779	R	BLCAP;BLCAP;BLCAP;BLCAP;NNAT;NNAT;BLCAP
cg05543546	-1.39E-05	8.97E-06	-1.549971339	0.122118614	ii	chr3	190102288	G
cg21173127	-8.11E-06	5.23E-06	-1.549970864	0.122118728	ii	chr3	113665705	G	GRAMD1C;GRAMD1C;ZDHHC23
cg15625940	1.66E-05	1.07E-05	1.549969262	0.122119112	ii	chr12	9777887	G	LOC374443
cg00395795	-3.32E-06	2.14E-06	-1.549964552	0.122120243	i	chr19	14629244	R	DNAJB1
cg04114460	1.12E-05	7.21E-06	1.549962027	0.122120849	ii	chr18	29239388	G	B4GALT6
cg16067536	-1.26E-05	8.14E-06	-1.549958698	0.122121648	ii	chr15	31092120	G
cg21227575	-2.92E-06	1.88E-06	-1.549958187	0.12212177	ii	chr18	72345661	G	ZNF407;ZNF407;ZNF407
cg19426522	-2.09E-05	1.35E-05	-1.549956837	0.122122095	ii	chr3	27766009	G
cg26599006	-7.46E-06	4.82E-06	-1.549953346	0.122122932	i	chr22	19137371	G	GSC2
cg23243267	-9.42E-06	6.08E-06	-1.549949415	0.122123876	ii	chr12	115135368	G
cg10192145	-2.36E-06	1.53E-06	-1.549937988	0.122126619	ii	chr6	44268274	G	AARS2
cg01331923	-1.63E-05	1.05E-05	-1.549937185	0.122126812	ii	chr17	38604680	G	IGFBP4
cg16856264	-1.64E-06	1.06E-06	-1.549928395	0.122128922	ii	chr17	29691076	G	NF1;NF1
cg14997446	-1.59E-05	1.02E-05	-1.549927199	0.122129209	ii	chr6	32802197	G	TAP2;TAP2
cg24028589	-4.77E-06	3.08E-06	-1.549922334	0.122130376	ii	chr8	12813355	G	C8orf79
cg00507815	3.67E-05	2.37E-05	1.549922238	0.1221304	ii	chr6	38672050	G	GLO1
cg03278715	-4.41E-06	2.85E-06	-1.549921	0.122130697	ii	chr14	25512123	G	STXBP6;STXBP6;STXBP6
cg25422756	-5.96E-06	3.84E-06	-1.549909665	0.122133417	ii	chr1	23745819	G	TCEA3
cg24652809	-3.26E-06	2.10E-06	-1.549909546	0.122133446	ii	chr6	168813688	G
cg14555697	-5.26E-06	3.39E-06	-1.549902622	0.122135108	ii	chr15	48006948	G
cg14860617	-8.33E-06	5.37E-06	-1.549894299	0.122137106	ii	chr4	83984074	G	COPS4;COPS4
cg21865762	-1.56E-05	1.01E-05	-1.549891534	0.12213777	ii	chr12	52060551	G	SCN8A
cg10706389	-6.61E-06	4.27E-06	-1.549879442	0.122140673	ii	chr17	59474869	G
cg27435491	-1.70E-05	1.10E-05	-1.549867682	0.122143496	i	chrX	153744582	G	FAM3A;FAM3A;FAM3A;FAM3A;FAM3A
cg00508024	-4.94E-06	3.19E-06	-1.549862876	0.122144649	i	chr15	48483844	G	CTXN2
cg23601915	-1.28E-05	8.27E-06	-1.549862384	0.122144767	ii	chr3	138921658	G
cg16256592	-8.33E-06	5.37E-06	-1.549861327	0.122145021	ii	chr5	175664221	G	C5orf25
cg17977994	-3.05E-05	1.97E-05	-1.549858843	0.122145618	ii	chr16	47999503	G
cg26077312	-2.15E-05	1.38E-05	-1.549857104	0.122146035	ii	chr6	139086802	G	LOC100507462
cg02469604	-2.55E-05	1.64E-05	-1.549856284	0.122146232	ii	chrX	153533342	G	TKTL1;TKTL1;TKTL1
cg10781370	-1.14E-05	7.38E-06	-1.549854853	0.122146575	ii	chr17	48770075	G
cg07713929	-1.08E-05	7.00E-06	-1.54984898	0.122147985	ii	chr17	5000803	G
cg25266281	-1.83E-05	1.18E-05	-1.549847152	0.122148424	i	chr2	242904768	G
cg01602957	-1.19E-05	7.65E-06	-1.549844468	0.122149068	ii	chr2	173952624	G	ZAK;ZAK
cg21568731	-1.31E-06	8.47E-07	-1.549842164	0.122149622	i	chr6	80714280	R	TTK;TTK
cg12648201	-4.96E-05	3.20E-05	-1.549839345	0.122150298	i	chr2	27665141	G	KRTCAP3;KRTCAP3
cg05582035	1.08E-05	7.00E-06	1.549837342	0.122150779	ii	chr19	29105588	G	LOC100420587
cg09126090	-1.95E-05	1.26E-05	-1.54982478	0.122153795	i	chr1	1534514	R
cg16367518	-2.21E-05	1.43E-05	-1.5498217	0.122154534	ii	chr6	30455807	G	HLA-E
cg10372119	-8.63E-06	5.57E-06	-1.549821438	0.122154597	ii	chr2	184225139	G
cg05465935	2.74E-05	1.77E-05	1.549808961	0.122157593	ii	chr5	43515805	G	C5orf34
cg22424405	-2.38E-05	1.54E-05	-1.549807127	0.122158033	ii	chr1	94677002	G	ARHGAP29
cg10766127	-1.22E-05	7.88E-06	-1.549806123	0.122158274	ii	chr4	4186044	G
cg14464464	-5.87E-07	3.79E-07	-1.549803742	0.122158846	i	chr11	17036337	G	PLEKHA7
cg06121450	-6.82E-06	4.40E-06	-1.549801371	0.122159415	ii	chr1	165798382	G	UCK2
cg06841713	-1.65E-05	1.06E-05	-1.549801366	0.122159416	ii	chr10	407935	G	DIP2C
cg16539346	-1.42E-05	9.19E-06	-1.549795867	0.122160736	i	chr11	64571673	R	MEN1;MEN1;MEN1;MEN1;MEN1;MEN1;MEN1;MAP4K2
cg18369011	-1.89E-05	1.22E-05	-1.549791757	0.122161723	ii	chr6	143254637	G	HIVEP2
cg19534869	-1.49E-05	9.64E-06	-1.549778449	0.122164918	ii	chr10	74310225	G	MICU1;MICU1
cg16415959	1.74E-05	1.12E-05	1.549777655	0.122165109	ii	chr16	11783173	G	TXNDC11;TXNDC11
cg03301085	-1.83E-05	1.18E-05	-1.549777244	0.122165208	ii	chr3	42680224	G	NKTR;LOC101928323
cg12790659	-2.43E-05	1.57E-05	-1.549776618	0.122165358	ii	chr8	1922893	G	KBTBD11-OT1;KBTBD11
cg23707579	-1.69E-05	1.09E-05	-1.549776489	0.122165389	ii	chr7	66568118	G	TYW1
cg13809067	-3.46E-06	2.23E-06	-1.549775124	0.122165717	i	chr20	21686691	G	PAX1;PAX1
cg14595570	-1.21E-05	7.80E-06	-1.549769401	0.122167091	ii	chr9	88874800	G	C9orf153
cg03800562	-6.97E-06	4.50E-06	-1.549761038	0.122169099	ii	chr1	202994309	G	PPFIA4;PPFIA4
cg05765605	4.28E-05	2.76E-05	1.549751635	0.122171356	ii	chr16	69360307	G
cg00479420	-4.53E-06	2.92E-06	-1.54975073	0.122171573	ii	chr6	138147626	G	LOC100130476
cg10551504	-1.98E-05	1.27E-05	-1.549747042	0.122172459	ii	chr13	103469140	G	BIVM;BIVM;BIVM-ERCC5
cg06108459	-6.98E-06	4.51E-06	-1.54974562	0.1221728	ii	chr6	43089049	G	PTK7;PTK7;PTK7;PTK7
cg05380242	-1.75E-05	1.13E-05	-1.549744237	0.122173133	ii	chr10	75238289	G	PPP3CB;PPP3CB;PPP3CB;PPP3CB;PPP3CB
cg13327078	-8.07E-07	5.21E-07	-1.54974336	0.122173343	i	chr6	24495059	G	ALDH5A1;ALDH5A1
cg27603467	1.63E-05	1.05E-05	1.549741615	0.122173762	ii	chr3	71276631	G	FOXP1;FOXP1;FOXP1;FOXP1;FOXP1;FOXP1;FOXP1
cg13777717	-8.38E-06	5.41E-06	-1.549739018	0.122174386	i	chr5	76250527	R	CRHBP
cg07877852	-1.61E-06	1.04E-06	-1.549728079	0.122177012	i	chr6	110012591	R	AKD1;AKD1;FIG4;FIG4
cg18557188	-2.06E-05	1.33E-05	-1.549727513	0.122177148	i	chr12	132899503	G	GALNT9
cg00444059	-8.76E-06	5.65E-06	-1.549726282	0.122177444	ii	chr16	31439672	G	COX6A2;COX6A2
cg05420450	-1.59E-05	1.02E-05	-1.549718203	0.122179384	ii	chr2	381079	G
cg13038281	-4.96E-06	3.20E-06	-1.54971473	0.122180217	ii	chr4	15422797	G	C1QTNF7;C1QTNF7;LOC101929095
cg20749283	-4.22E-06	2.72E-06	-1.549714056	0.122180379	i	chr15	69755176	R
cg18353741	-9.46E-06	6.10E-06	-1.549712277	0.122180806	ii	chr6	33231631	G	VPS52
cg08282578	-8.83E-06	5.70E-06	-1.549709701	0.122181425	ii	chr16	70733234	G	VAC14
cg05690394	-1.91E-05	1.23E-05	-1.549707593	0.122181931	ii	chr14	73958888	G	HEATR4;C14orf169
cg27171194	-2.12E-05	1.37E-05	-1.549703727	0.12218286	ii	chr1	3229579	G	PRDM16;PRDM16
cg23856600	-1.08E-05	6.97E-06	-1.549700716	0.122183582	ii	chr5	10560140	G
cg12699080	-1.67E-06	1.08E-06	-1.54969794	0.122184249	ii	chr1	27320066	G	TRNP1
cg25885042	-6.99E-06	4.51E-06	-1.549693922	0.122185214	ii	chr2	59477248	G
cg06170906	-6.54E-06	4.22E-06	-1.549692436	0.122185571	ii	chr6	138039161	G
cg13630899	-2.76E-06	1.78E-06	-1.549688092	0.122186614	ii	chr12	110351895	G	TCHP;TCHP
cg24398472	-1.84E-05	1.19E-05	-1.549685219	0.122187304	ii	chr6	71669827	G
cg16570980	-5.04E-06	3.25E-06	-1.549683207	0.122187787	i	chr16	438561	R	LOC100134368
cg02379286	-2.86E-06	1.84E-06	-1.549681127	0.122188286	ii	chr8	56987669	G	SNORD54;RPS20;RPS20
cg03692973	-3.07E-06	1.98E-06	-1.549679693	0.122188631	ii	chr3	126278230	G	C3orf22;C3orf22
cg17053678	-2.43E-05	1.57E-05	-1.54967875	0.122188857	i	chr12	9571130	G	DDX12
cg18461693	-2.15E-05	1.39E-05	-1.549675236	0.122189701	ii	chr17	44824478	G	NSF
cg23938637	-7.10E-06	4.58E-06	-1.549672437	0.122190373	i	chr11	865749	G	TSPAN4;TSPAN4;TSPAN4;TSPAN4;TSPAN4;TSPAN4;TSPAN4
cg14495018	-5.50E-06	3.55E-06	-1.549670499	0.122190838	ii	chr18	74437427	G
cg07006438	-3.64E-06	2.35E-06	-1.549670457	0.122190849	ii	chr7	1535822	G	INTS1
cg07248181	-6.86E-06	4.42E-06	-1.549666487	0.122191802	i	chr1	4472087	R	LOC284661
cg16525974	1.68E-05	1.08E-05	1.549663924	0.122192417	ii	chr16	1081668	G
cg08069998	-2.67E-06	1.72E-06	-1.549663057	0.122192625	i	chr22	40766081	G	SGSM3;SGSM3
cg06170465	-1.76E-05	1.13E-05	-1.549662625	0.122192729	ii	chrX	153228292	G	HCFC1
cg06975238	-8.74E-06	5.64E-06	-1.549655512	0.122194437	ii	chr11	119745903	G
cg10435497	-5.53E-06	3.57E-06	-1.549655441	0.122194454	ii	chr8	23165784	G	LOXL2
cg03162779	-7.05E-06	4.55E-06	-1.549654549	0.122194669	i	chr11	2308362	R
cg09847728	-1.91E-05	1.23E-05	-1.549652326	0.122195202	ii	chr7	116805706	G	ST7;ST7
cg23521371	-2.32E-06	1.50E-06	-1.549648165	0.122196201	ii	chr21	38346581	G	HLCS;HLCS
cg23217542	-1.15E-05	7.40E-06	-1.549645329	0.122196882	ii	chr15	65958740	G	DENND4A;DENND4A
cg17257732	-1.67E-06	1.07E-06	-1.549642149	0.122197646	i	chr12	99039022	R	IKBIP;IKBIP;IKBIP;APAF1;APAF1;APAF1;APAF1;APAF1
cg00275828	-1.96E-05	1.27E-05	-1.549641903	0.122197705	ii	chr17	39222690	G	KRTAP2-4
cg21593903	-6.81E-06	4.39E-06	-1.549640869	0.122197954	ii	chrX	26575822	G	VENTXP1
cg15284809	-3.42E-06	2.21E-06	-1.549639883	0.12219819	ii	chr2	40739654	G	SLC8A1
cg25695068	-4.27E-07	2.76E-07	-1.549638186	0.122198598	i	chr17	78389068	G	FLJ35220;LOC100294362;FLJ35220;FLJ35220
cg21625740	-8.55E-06	5.52E-06	-1.549627848	0.122201081	ii	chr12	5424938	G
cg08533711	-1.26E-05	8.10E-06	-1.549616753	0.122203745	ii	chr5	67370031	G
cg00245720	-1.54E-05	9.95E-06	-1.549613785	0.122204458	ii	chrX	153205905	G	RENBP
cg27610000	-7.64E-06	4.93E-06	-1.549608779	0.12220566	ii	chr5	147257325	G	SCGB3A2
cg18973817	-1.42E-06	9.18E-07	-1.549604773	0.122206622	ii	chr1	114471878	G	HIPK1;HIPK1
cg15279475	-1.90E-05	1.23E-05	-1.549598003	0.122208248	ii	chr2	152688701	G
cg02802309	-5.04E-07	3.25E-07	-1.54959523	0.122208914	i	chr12	49628458	G
cg13290417	-1.90E-05	1.23E-05	-1.54958698	0.122210895	ii	chr7	44670945	G	OGDH;OGDH;OGDH
cg01131866	-1.48E-05	9.54E-06	-1.549583221	0.122211798	ii	chr5	61601529	G	KIF2A;KIF2A
cg24523392	1.45E-05	9.37E-06	1.549575993	0.122213534	ii	chr19	49243791	G	RASIP1;RASIP1
cg04266480	-1.64E-05	1.06E-05	-1.549568291	0.122215384	ii	chr16	52263093	G
cg26786029	-8.30E-06	5.36E-06	-1.549561477	0.12221702	ii	chr6	30431724	G
cg09262300	-1.48E-05	9.53E-06	-1.549543334	0.122221378	ii	chr15	86519955	G
cg19506309	-1.34E-05	8.65E-06	-1.549543239	0.122221401	i	chr2	127562106	R
cg01189871	8.56E-06	5.53E-06	1.549540843	0.122221976	ii	chr19	49184162	G	SEC1
cg09205497	-9.93E-06	6.41E-06	-1.549539078	0.1222224	ii	chr15	88537429	G	NTRK3;NTRK3;NTRK3;NTRK3
cg10493259	-9.53E-06	6.15E-06	-1.549537787	0.12222271	ii	chr7	151092290	G	WDR86
cg20880305	-2.27E-05	1.46E-05	-1.549526322	0.122225464	ii	chr12	122686856	G	B3GNT4;LRRC43;LRRC43
cg17845094	-2.45E-06	1.58E-06	-1.549521374	0.122226652	ii	chr11	47694441	G	AGBL2
cg26021450	-1.71E-05	1.10E-05	-1.549518566	0.122227327	ii	chr3	48963608	G	ARIH2
cg07775917	-1.59E-05	1.03E-05	-1.549516896	0.122227728	ii	chr20	40820131	G	PTPRT;PTPRT
cg17780565	-1.13E-05	7.29E-06	-1.54951496	0.122228193	ii	chr20	62730057	G	OPRL1;OPRL1
cg12542243	-1.96E-05	1.27E-05	-1.54951088	0.122229173	ii	chr6	143067993	G
cg12110929	-9.00E-06	5.81E-06	-1.549510577	0.122229246	ii	chr2	130985658	G
cg00074585	-8.42E-06	5.44E-06	-1.549504384	0.122230733	ii	chr11	61837075	G
cg21395012	-8.14E-06	5.26E-06	-1.54949486	0.12223302	ii	chr4	157517255	G
cg04347336	-5.83E-06	3.76E-06	-1.549486401	0.122235052	ii	chr1	239571490	G
cg04473508	-4.16E-06	2.68E-06	-1.549483073	0.122235852	ii	chr2	107446647	G	ST6GAL2;ST6GAL2;ST6GAL2
cg24208172	-8.24E-06	5.32E-06	-1.549480031	0.122236583	ii	chr4	85504879	G	CDS1
cg03410097	1.01E-05	6.53E-06	1.549472334	0.122238431	i	chr17	1588670	R	PRPF8
cg09074450	-1.20E-05	7.77E-06	-1.549469689	0.122239067	ii	chr16	1198900	G
cg19507078	9.93E-06	6.41E-06	1.549465394	0.122240098	ii	chr10	72143376	G	LRRC20;LRRC20;LRRC20;LRRC20;LRRC20;LRRC20;LRRC20
cg25732889	-2.17E-05	1.40E-05	-1.549462132	0.122240882	ii	chr14	75212101	G
cg02201491	1.45E-05	9.37E-06	1.549459312	0.122241559	ii	chr13	36271714	G	LINC00445;LINC00445;MIR548F5
cg22856010	-1.75E-05	1.13E-05	-1.549455726	0.122242421	ii	chr8	1707413	G
cg14606431	-1.20E-05	7.76E-06	-1.549453405	0.122242978	ii	chr2	71126505	G	VAX2
cg17028443	-2.90E-05	1.87E-05	-1.549450218	0.122243744	ii	chrX	3630086	G	PRKX
cg13794993	-1.34E-05	8.63E-06	-1.549449316	0.122243961	ii	chr18	76740284	G	SALL3
cg08342169	-2.02E-06	1.30E-06	-1.549444839	0.122245036	i	chr3	53880416	R	CHDH;IL17RB;CHDH
cg19252529	-6.06E-07	3.91E-07	-1.54943183	0.122248161	i	chr3	170075940	G	SKIL;SKIL;SKIL
cg10012277	3.47E-05	2.24E-05	1.549426132	0.12224953	ii	chr10	73637041	G
cg00806490	-9.30E-06	6.00E-06	-1.549421939	0.122250537	ii	chr16	82660873	G	CDH13
cg24661457	-3.08E-06	1.99E-06	-1.549420246	0.122250944	ii	chr3	119017682	G	CDGAP
cg19229692	-1.05E-05	6.79E-06	-1.549416639	0.12225181	ii	chr7	131830279	G	PLXNA4
cg04758638	2.91E-05	1.88E-05	1.54941352	0.122252559	ii	chrX	117696627	G	DOCK11
cg05568549	-1.60E-05	1.03E-05	-1.549411387	0.122253072	ii	chr6	41907198	G	CCND3;CCND3;CCND3;CCND3
cg15913375	-1.11E-05	7.17E-06	-1.549406137	0.122254333	ii	chr4	2696786	G	FAM193A
cg25707212	-1.73E-05	1.11E-05	-1.549400636	0.122255655	ii	chr12	82891734	G
cg06747371	-1.78E-05	1.15E-05	-1.54939566	0.12225685	ii	chr15	73549816	G	NEO1;NEO1;NEO1
cg21340621	-2.28E-05	1.47E-05	-1.549395633	0.122256856	ii	chr12	122020166	G	KDM2B
cg12656221	1.31E-05	8.48E-06	1.549395559	0.122256874	ii	chr3	152154756	G	MBNL1;MBNL1;MBNL1;MBNL1;MBNL1;MBNL1;MBNL1
cg00333154	-5.89E-06	3.80E-06	-1.549389411	0.122258351	i	chr6	106808703	G
cg13248317	-4.32E-06	2.79E-06	-1.54938306	0.122259877	ii	chr3	63845875	G	THOC7-AS1;THOC7;THOC7;THOC7
cg26985366	1.65E-05	1.07E-05	1.549380339	0.122260531	i	chr7	44261120	R	CAMK2B;CAMK2B;CAMK2B;CAMK2B;CAMK2B;CAMK2B;CAMK2B;CAMK2B
cg26002370	-1.92E-05	1.24E-05	-1.549375105	0.122261788	ii	chr10	73596857	G	PSAP;PSAP;PSAP
cg11449994	-1.93E-05	1.24E-05	-1.549373773	0.122262108	ii	chr16	2985833	G	FLYWCH1;FLYWCH1;FLYWCH1
cg08823572	-2.19E-06	1.41E-06	-1.549367367	0.122263647	i	chr9	136399811	R	ADAMTSL2;ADAMTSL2
cg14147998	-1.15E-05	7.45E-06	-1.549361782	0.122264989	ii	chr6	50812597	G	TFAP2B
cg13766505	1.34E-05	8.66E-06	1.549361179	0.122265134	ii	chr11	42261308	G	LOC100507205
cg07645671	-2.01E-05	1.30E-05	-1.549358849	0.122265693	ii	chr8	53062531	G	ST18;ST18
cg13618623	-1.75E-05	1.13E-05	-1.549357664	0.122265978	ii	chr9	126693384	G	DENND1A;DENND1A
cg12455262	-1.50E-05	9.71E-06	-1.54935719	0.122266092	ii	chr12	9302210	G	PZP;PZP
cg18101474	2.61E-05	1.69E-05	1.549352024	0.122267333	ii	chrX	134478119	G	ZNF449;ZNF75D
cg08616431	-1.06E-05	6.81E-06	-1.549349074	0.122268042	ii	chr9	86435240	G
cg25360525	-2.05E-06	1.32E-06	-1.549346218	0.122268728	ii	chr3	129112380	G	RPL32P3
cg08429263	-3.33E-06	2.15E-06	-1.549338761	0.12227052	ii	chr12	53553352	G	CSAD;CSAD;CSAD
cg10978599	-2.97E-06	1.92E-06	-1.549331156	0.122272347	ii	chr22	42556374	G	TCF20;TCF20
cg00789416	-6.93E-06	4.47E-06	-1.549326781	0.122273398	ii	chr14	101404296	G	SNORD113-5
cg17854284	-5.68E-07	3.67E-07	-1.549322767	0.122274362	i	chr12	118407009	G	KSR2
cg03158874	-7.90E-06	5.10E-06	-1.549319844	0.122275065	ii	chr10	17434050	G	ST8SIA6;ST8SIA6-AS1
cg11230099	-1.54E-06	9.97E-07	-1.549319101	0.122275243	i	chr9	131709871	R	DOLK;DOLK;NUP188
cg18183178	-1.25E-05	8.04E-06	-1.549312031	0.122276942	ii	chr13	28193813	G	POLR1D;LNX2
cg26292912	-1.24E-05	8.03E-06	-1.549306013	0.122278388	ii	chr7	120967874	G	WNT16;WNT16
cg11696108	-1.39E-05	9.00E-06	-1.549302743	0.122279173	ii	chr13	112191272	G
cg05016940	-7.44E-06	4.80E-06	-1.549292755	0.122281573	ii	chr14	53242413	G	GNPNAT1
cg02379537	-7.37E-06	4.76E-06	-1.549287571	0.122282819	ii	chr2	138858894	G
cg23949216	-7.35E-06	4.74E-06	-1.54928061	0.122284491	ii	chr22	47021746	G	GRAMD4
cg23213770	-8.25E-06	5.33E-06	-1.549277761	0.122285176	ii	chr13	111863159	G	ARHGEF7;ARHGEF7;ARHGEF7;ARHGEF7;ARHGEF7
cg04293108	3.40E-05	2.19E-05	1.549275389	0.122285746	ii	chrX	37891792	G	SYTL5;SYTL5;SYTL5
cg23940878	2.40E-05	1.55E-05	1.549274155	0.122286042	ii	chr8	90425676	G
cg02733847	-1.09E-05	7.03E-06	-1.549274009	0.122286077	i	chr6	31649519	R	LY6G5C
cg14999947	-2.94E-05	1.90E-05	-1.549272203	0.122286511	i	chr6	33422918	R	ZBTB9
cg03528069	-1.11E-05	7.17E-06	-1.549270948	0.122286813	ii	chr3	117604167	G
cg05962325	2.94E-05	1.90E-05	1.549270309	0.122286966	i	chr11	107992005	R	ACAT1
cg04296894	-2.53E-06	1.63E-06	-1.549267442	0.122287655	ii	chr6	26519748	G
cg18978125	-3.30E-06	2.13E-06	-1.549267243	0.122287703	i	chr7	963050	R	ADAP1;ADAP1;ADAP1;ADAP1
cg06013165	-9.13E-06	5.89E-06	-1.549257234	0.122290108	ii	chr11	121560219	G
cg09898848	-1.48E-05	9.57E-06	-1.549246352	0.122292723	ii	chr16	84271116	G	KCNG4
cg05712702	-4.23E-06	2.73E-06	-1.549245199	0.122293	ii	chr6	141848100	G
cg01760174	-2.75E-06	1.78E-06	-1.549241679	0.122293846	ii	chr9	109879157	G
cg08846327	-8.57E-06	5.53E-06	-1.549235485	0.122295334	ii	chr5	14359614	G	TRIO
cg04756515	-3.12E-05	2.01E-05	-1.549229386	0.1222968	ii	chr18	72837700	G
cg04981508	-3.55E-07	2.29E-07	-1.549227325	0.122297295	i	chr2	86116071	G	ST3GAL5;ST3GAL5
cg07972026	-7.98E-06	5.15E-06	-1.549220581	0.122298916	ii	chr6	1636961	G	GMDS
cg15768568	-2.94E-06	1.90E-06	-1.549219743	0.122299117	i	chr11	57298301	R	TIMM10
cg11655407	-8.11E-06	5.23E-06	-1.549213347	0.122300654	ii	chr18	60814549	G	BCL2
cg24955546	-1.35E-05	8.73E-06	-1.549209146	0.122301663	ii	chr6	107391213	G	BEND3
cg02503299	-2.48E-06	1.60E-06	-1.54920741	0.122302081	ii	chr13	113872903	G	CUL4A;CUL4A
cg02938961	-9.29E-06	6.00E-06	-1.549207126	0.122302149	ii	chr7	33880952	G
cg11595059	-1.64E-05	1.06E-05	-1.549206657	0.122302262	ii	chr19	11314087	G	DOCK6
cg15275187	-2.88E-06	1.86E-06	-1.549205258	0.122302598	ii	chr21	35522048	G
cg26273839	-8.70E-06	5.61E-06	-1.54920341	0.122303042	ii	chr10	126299710	G	LHPP;LHPP
cg21279353	-6.49E-06	4.19E-06	-1.549197712	0.122304411	ii	chr1	201590751	G
cg26624031	-9.43E-06	6.09E-06	-1.549196596	0.122304679	ii	chr1	17034476	G	ESPNP
cg00148513	1.28E-05	8.24E-06	1.549194076	0.122305285	ii	chr1	241584653	G
cg14803324	-1.79E-05	1.15E-05	-1.549188272	0.12230668	ii	chr12	63754912	G
cg22909296	-1.28E-05	8.26E-06	-1.549186396	0.12230713	ii	chr14	105365465	G
cg01507138	-1.33E-05	8.59E-06	-1.549186058	0.122307212	ii	chr12	57918066	G	MBD6;MBD6
cg16890522	-5.10E-06	3.29E-06	-1.549177978	0.122309153	ii	chr8	135732296	G
cg25514441	-2.03E-06	1.31E-06	-1.549176735	0.122309452	ii	chr7	149153318	G	ZNF777
cg13578408	-1.54E-05	9.92E-06	-1.549174075	0.122310091	ii	chr7	8475484	G	NXPH1
cg23902621	-1.03E-05	6.66E-06	-1.5491737	0.122310181	ii	chr5	76384212	G	ZBED3;ZBED3-AS1
cg23411470	-1.12E-05	7.24E-06	-1.549172428	0.122310487	ii	chr11	4414204	G	TRIM21
cg21898463	-1.79E-05	1.15E-05	-1.549171817	0.122310634	ii	chr12	54379733	G	HOXC10;HOXC-AS3
cg06635900	-8.54E-06	5.51E-06	-1.549168799	0.122311359	ii	chr4	147868330	G	TTC29
cg07556134	-2.71E-06	1.75E-06	-1.549165536	0.122312143	i	chr3	12330263	R	PPARG;PPARG;PPARG
cg27312717	-4.81E-06	3.11E-06	-1.549165076	0.122312254	ii	chr22	46691950	G	GTSE1-AS1;GTSE1
cg20424702	2.66E-05	1.72E-05	1.549164151	0.122312476	ii	chr17	75681370	G
cg13127820	1.92E-05	1.24E-05	1.549163632	0.122312601	ii	chr10	75226948	G	PPP3CB;PPP3CB;PPP3CB;PPP3CB;PPP3CB
cg27532621	-1.50E-05	9.66E-06	-1.54916176	0.122313051	ii	chr1	164593763	G	PBX1
cg18377670	2.02E-05	1.30E-05	1.549160655	0.122313316	ii	chr2	220326041	G	SPEG;SPEG
cg07433360	3.82E-05	2.47E-05	1.549157683	0.122314031	ii	chr19	20471475	G
cg01376622	-1.41E-05	9.10E-06	-1.549149121	0.122316088	ii	chr12	7632641	G	CD163;CD163
cg07865444	-1.29E-05	8.33E-06	-1.549141965	0.122317808	ii	chr8	47866659	G
cg26815843	-8.09E-06	5.22E-06	-1.549138283	0.122318693	i	chr9	139891063	G	CLIC3
cg11399254	1.76E-05	1.14E-05	1.549136458	0.122319132	ii	chr1	47694517	G	TAL1
cg16348158	-2.07E-05	1.34E-05	-1.549135492	0.122319364	ii	chr1	3036916	G	PRDM16;PRDM16
cg25518968	-2.50E-06	1.61E-06	-1.549133707	0.122319793	i	chr17	48845009	R	C17orf73
cg19621317	-1.16E-05	7.52E-06	-1.549133529	0.122319835	ii	chr12	50467278	G	ASIC1;ASIC1;ASIC1;ASIC1
cg02441713	-2.11E-05	1.36E-05	-1.549129836	0.122320723	ii	chr9	102596050	G	NR4A3;NR4A3;NR4A3
cg11057497	-3.03E-06	1.96E-06	-1.549128769	0.122320979	i	chr5	43313384	R	HMGCS1;HMGCS1
cg25436375	-9.15E-06	5.91E-06	-1.549126046	0.122321634	i	chr22	23877425	R
cg00357163	-5.39E-07	3.48E-07	-1.54911565	0.122324132	i	chr1	63154118	G	DOCK7;DOCK7;DOCK7;DOCK7;DOCK7
cg12568407	-7.19E-06	4.64E-06	-1.549113489	0.122324652	i	chr8	143379015	G	TSNARE1
cg09486902	-8.93E-06	5.77E-06	-1.54911122	0.122325197	i	chr12	65219478	R
cg02769380	-5.86E-06	3.78E-06	-1.549109714	0.122325559	ii	chr7	97568024	G
cg10492057	-5.78E-07	3.73E-07	-1.549108112	0.122325944	i	chr6	83903205	G	PGM3;PGM3;PGM3;RWDD2A;PGM3
cg07334393	-1.29E-06	8.34E-07	-1.549099899	0.122327918	i	chr1	108507764	R	VAV3;VAV3-AS1
cg07478057	-8.97E-06	5.79E-06	-1.549090646	0.122330142	ii	chr2	74774649	G	DOK1;LOXL3;LOXL3;LOXL3
cg05981034	-2.31E-05	1.49E-05	-1.549089557	0.122330404	ii	chr17	1366164	G
cg12097550	-1.89E-05	1.22E-05	-1.549089164	0.122330498	ii	chr12	54068942	G	ATP5G2;ATP5G2
cg01337339	-1.15E-05	7.44E-06	-1.549088774	0.122330592	ii	chr4	147162763	G
cg24897127	-6.84E-06	4.41E-06	-1.549082026	0.122332214	ii	chr11	320439	G	IFITM3
cg08210507	-7.13E-06	4.60E-06	-1.549079939	0.122332715	ii	chr7	2109244	G	MAD1L1;MAD1L1;MAD1L1
cg19932097	-3.90E-07	2.52E-07	-1.549072363	0.122334536	i	chr5	148737526	G	PCYOX1L
cg10343449	-8.01E-06	5.17E-06	-1.549070348	0.12233502	ii	chr16	30846150	G
cg17979595	-1.37E-05	8.84E-06	-1.549064965	0.122336314	i	chr5	175995850	G	PCDH24
cg14129790	-1.16E-05	7.47E-06	-1.549064581	0.122336407	ii	chr14	102510790	G	DYNC1H1
cg08334575	-6.02E-06	3.88E-06	-1.549061705	0.122337098	i	chr19	3494082	R	DOHH;DOHH
cg21556470	-2.58E-05	1.66E-05	-1.549060467	0.122337395	ii	chr14	56777451	G
cg15052246	-1.64E-05	1.06E-05	-1.549060193	0.122337461	ii	chr19	10225060	G	PPAN-P2RY11;P2RY11
cg05079794	-4.29E-06	2.77E-06	-1.549059923	0.122337526	ii	chr7	128050616	G	IMPDH1;IMPDH1;IMPDH1;IMPDH1
cg18492529	-6.13E-06	3.95E-06	-1.549054484	0.122338834	ii	chr11	22865102	G
cg21124491	1.21E-05	7.81E-06	1.549051212	0.12233962	ii	chr6	75983278	G	TMEM30A;TMEM30A
cg03486832	-1.31E-05	8.45E-06	-1.549050055	0.122339898	ii	chr12	122019525	G	KDM2B;KDM2B
cg26279253	-7.89E-06	5.09E-06	-1.549043235	0.122341537	ii	chr12	89475286	G
cg08415137	-1.78E-05	1.15E-05	-1.549039016	0.122342552	ii	chr5	86176688	G
cg03256302	-1.98E-05	1.28E-05	-1.549033145	0.122343963	ii	chr5	169730722	G
cg27160524	-1.18E-05	7.59E-06	-1.549022653	0.122346485	ii	chr2	1691184	G	PXDN
cg10167478	-3.54E-06	2.29E-06	-1.549021109	0.122346856	ii	chr15	65903707	G	C15orf44;C15orf44
cg24166966	1.41E-05	9.07E-06	1.549019256	0.122347301	ii	chr3	33319712	G	FBXL2
cg09710521	-1.16E-05	7.47E-06	-1.549017968	0.122347611	ii	chr4	103605622	G	MANBA
cg25040934	-2.03E-05	1.31E-05	-1.549016279	0.122348017	ii	chr11	10534506	G	RNF141
cg02296789	-5.13E-06	3.31E-06	-1.549007662	0.122350088	ii	chr22	29261082	G
cg06968533	-1.30E-05	8.42E-06	-1.549003568	0.122351072	ii	chr8	143698421	G
cg24922090	-1.17E-05	7.55E-06	-1.549002624	0.122351299	i	chr5	140751608	G	PCDHGA4;PCDHGB3;PCDHGA1;PCDHGA5;PCDHGB1;PCDHGA3;PCDHGB3;PCDHGA2;PCDHGB2
cg01423643	-5.47E-06	3.53E-06	-1.549000902	0.122351713	ii	chr1	160992358	G	F11R
cg27075492	-1.31E-05	8.44E-06	-1.549000064	0.122351915	i	chr19	23183072	R
cg10469329	-5.90E-06	3.81E-06	-1.548993483	0.122353497	i	chr4	170947241	R	MFAP3L
cg27617435	-4.98E-06	3.22E-06	-1.548987489	0.122354937	ii	chr17	53628652	G
cg14017896	-3.45E-06	2.23E-06	-1.548986978	0.12235506	ii	chr20	37540624	G	PPP1R16B;PPP1R16B
cg26985711	-1.97E-05	1.27E-05	-1.548986955	0.122355066	ii	chr12	91572276	G	DCN;DCN;DCN;DCN;DCN;DCN
cg00150231	-1.06E-05	6.85E-06	-1.548973224	0.122358366	ii	chr2	234112793	G	INPP5D;INPP5D
cg02191615	-2.12E-05	1.37E-05	-1.548971585	0.122358761	ii	chr6	15894059	G
cg05049003	-1.24E-05	7.99E-06	-1.548962073	0.122361047	ii	chr8	82435480	G
cg06191297	-2.35E-05	1.52E-05	-1.548957156	0.122362229	ii	chr4	177011469	G	WDR17;WDR17
cg26322308	-3.89E-06	2.51E-06	-1.548955018	0.122362743	ii	chr2	219895388	G	CCDC108
cg13255750	-3.95E-06	2.55E-06	-1.54895137	0.12236362	ii	chr8	99032960	G	MATN2;MATN2
cg03691429	-5.86E-06	3.78E-06	-1.548947345	0.122364588	ii	chr1	236765935	G	HEATR1
cg10059959	-6.58E-06	4.25E-06	-1.548945478	0.122365037	ii	chr9	37035381	G	PAX5
cg11236296	-6.92E-06	4.47E-06	-1.548945071	0.122365134	ii	chr2	235961622	G	SH3BP4
cg14141083	-5.85E-07	3.78E-07	-1.54893753	0.122366947	i	chr6	42896908	G	CNPY3;CNPY3
cg09485313	4.98E-05	3.22E-05	1.548936523	0.122367189	ii	chr4	117624267	G
cg05852500	-1.52E-05	9.81E-06	-1.548936505	0.122367194	ii	chr10	89866911	G
cg08034392	-9.31E-06	6.01E-06	-1.548933562	0.122367901	ii	chr14	95999809	G	SNHG10;SNHG10;SCARNA13
cg02347074	-1.55E-05	1.00E-05	-1.548927943	0.122369252	i	chr2	223155925	R	PAX3;PAX3;PAX3;PAX3;PAX3;PAX3
cg00447672	-3.26E-06	2.11E-06	-1.548922298	0.122370609	ii	chr9	104184172	G	ALDOB
cg24749077	-1.05E-05	6.75E-06	-1.548902825	0.122375291	ii	chr14	23767621	G	PPP1R3E
cg21694210	-1.26E-05	8.16E-06	-1.548900255	0.122375909	ii	chr8	48565455	G	SPIDR;SPIDR;SPIDR;SPIDR
cg08309311	-1.69E-06	1.09E-06	-1.548897727	0.122376516	i	chr7	99699557	R	MCM7;MCM7;AP4M1
cg08077673	-1.33E-05	8.60E-06	-1.548895212	0.122377121	ii	chr7	130126368	G	MEST
cg09139141	2.01E-05	1.30E-05	1.548894981	0.122377176	ii	chr5	50728971	G
cg08814268	-1.40E-06	9.05E-07	-1.548887097	0.122379072	i	chr7	2167433	G	MAD1L1;MAD1L1;MAD1L1
cg14832542	-8.79E-06	5.68E-06	-1.548885027	0.12237957	ii	chr1	35524585	G	ZMYM1
cg00566920	-4.78E-06	3.09E-06	-1.548881401	0.122380441	ii	chr19	2103779	G	AP3D1;AP3D1
cg17799319	-2.30E-05	1.48E-05	-1.548874191	0.122382175	ii	chr19	55723934	G
cg21298593	-2.52E-06	1.62E-06	-1.548873332	0.122382382	i	chr1	94147461	R	BCAR3
cg01740356	-5.76E-06	3.72E-06	-1.548870357	0.122383097	ii	chr14	86169475	G
cg01166159	-1.09E-05	7.06E-06	-1.548869167	0.122383383	i	chr17	7822595	R
cg10050228	-3.56E-06	2.30E-06	-1.548865973	0.122384151	ii	chr2	230644436	G	TRIP12;TRIP12;TRIP12;TRIP12
cg18389023	-1.50E-05	9.70E-06	-1.548855282	0.122386721	ii	chrX	129086243	G
cg21061022	-6.44E-06	4.16E-06	-1.548855004	0.122386788	ii	chr5	149979645	G	SYNPO
cg09437847	-2.77E-06	1.79E-06	-1.548848321	0.122388395	ii	chr10	81982558	G
cg14304234	-3.53E-06	2.28E-06	-1.548847835	0.122388512	ii	chr17	62308463	G	TEX2;TEX2;TEX2
cg02757031	3.34E-05	2.15E-05	1.548846916	0.122388733	ii	chr7	127349246	G	SND1
cg06431611	-3.67E-06	2.37E-06	-1.548846439	0.122388847	ii	chrX	26210408	G	MAGEB6
cg09090460	-1.01E-05	6.55E-06	-1.548845274	0.122389128	ii	chr9	136112380	G
cg02937776	-9.10E-06	5.88E-06	-1.548844505	0.122389312	i	chr14	70826572	R	COX16
cg27419419	-2.84E-06	1.84E-06	-1.548837838	0.122390915	i	chr2	4982977	R
cg03785456	-1.06E-05	6.81E-06	-1.548828925	0.122393058	ii	chr2	134255543	G	NCKAP5;NCKAP5
cg18700741	-2.12E-05	1.37E-05	-1.548827509	0.122393399	ii	chrX	73834821	G	RLIM;RLIM
cg09531354	-1.77E-06	1.14E-06	-1.548823928	0.12239426	ii	chr17	45177859	G
cg00817367	-4.33E-06	2.80E-06	-1.548816117	0.122396138	i	chr12	52401214	R	GRASP
cg04840290	1.52E-05	9.80E-06	1.548810641	0.122397455	ii	chr10	72201668	G	NODAL
cg09146295	-8.26E-06	5.34E-06	-1.54880652	0.122398446	ii	chr12	13326028	G
cg09684713	-5.71E-06	3.68E-06	-1.548792205	0.122401888	ii	chr11	75048106	G	ARRB1;ARRB1
cg23708967	-9.85E-06	6.36E-06	-1.548789462	0.122402547	ii	chr15	36623056	G
cg22854878	-4.51E-06	2.91E-06	-1.548785097	0.122403597	ii	chr5	77892997	G	LHFPL2
cg09313667	-1.55E-05	1.00E-05	-1.548781674	0.12240442	ii	chr2	153007640	G	STAM2
cg06873106	-1.07E-06	6.92E-07	-1.54878105	0.12240457	i	chr5	149677362	R	ARSI
cg19777507	-3.03E-06	1.95E-06	-1.548774905	0.122406048	ii	chr3	179057082	G
cg05037662	-1.05E-05	6.78E-06	-1.548771912	0.122406767	ii	chr16	25704296	G	HS3ST4
cg10225620	-2.44E-05	1.58E-05	-1.54877177	0.122406802	ii	chr18	8425189	G
cg09428766	-1.86E-05	1.20E-05	-1.548767787	0.122407759	ii	chr4	73941755	G	ANKRD17;ANKRD17
cg08882146	-2.14E-05	1.38E-05	-1.548755889	0.122410621	ii	chr3	167600018	G
cg13375828	-1.63E-05	1.05E-05	-1.548754602	0.12241093	ii	chr17	3598755	G	P2RX5;P2RX5;P2RX5
cg25717578	-1.80E-05	1.16E-05	-1.548745552	0.122413106	ii	chrX	41778212	G	CASK;CASK;CASK
cg12140189	-7.00E-06	4.52E-06	-1.548743981	0.122413484	ii	chrX	118767459	G	SEPT6;SEPT6;SEPT6;SEPT6;SEPT6;SEPT6;SEPT6;SEPT6
cg08804096	-1.36E-05	8.77E-06	-1.548740494	0.122414323	ii	chr2	11239565	G
cg14461613	-5.31E-06	3.43E-06	-1.548739587	0.122414541	ii	chr21	38417634	G
cg02974976	-5.27E-06	3.40E-06	-1.548739318	0.122414605	ii	chr1	117077219	G	CD58;CD58;CD58
cg23850321	6.14E-06	3.96E-06	1.54873732	0.122415086	ii	chr2	3626670	G	RPS7
cg16130408	-1.19E-05	7.70E-06	-1.548729367	0.122416998	i	chr1	205912605	G	SLC26A9;SLC26A9
cg02680721	-9.66E-06	6.24E-06	-1.548727678	0.122417405	ii	chr3	195535502	G	MUC4;MUC4;MUC4
cg12322877	2.78E-05	1.79E-05	1.548718721	0.122419559	ii	chr17	79963213	G	ASPSCR1
cg16831573	-1.56E-05	1.01E-05	-1.548707665	0.122422217	ii	chr2	219825256	G	CDK5R2
cg10981464	-1.08E-05	6.97E-06	-1.548705617	0.12242271	ii	chr1	156830284	G	NTRK1;NTRK1;NTRK1
cg04821708	-1.41E-05	9.08E-06	-1.548703408	0.122423241	i	chr16	82045203	G	SDR42E1
cg11988568	-1.44E-06	9.28E-07	-1.548701207	0.122423771	i	chr17	78518917	R	RPTOR;RPTOR;RPTOR;RPTOR
cg16391801	2.39E-05	1.54E-05	1.548694119	0.122425475	ii	chr3	135794793	G	PPP2R3A;PPP2R3A;PPP2R3A
cg16051154	3.46E-05	2.23E-05	1.548670373	0.122431186	ii	chr6	29758527	G
cg06532071	-1.62E-05	1.05E-05	-1.548666977	0.122432003	ii	chr12	132674849	G
cg16570300	1.40E-05	9.06E-06	1.548665559	0.122432344	ii	chr5	132705435	G	FSTL4
cg09700855	-5.54E-07	3.58E-07	-1.548661973	0.122433206	i	chr17	78194207	G	SLC26A11;SLC26A11;SLC26A11;SLC26A11;SLC26A11;SLC26A11;SLC26A11;SLC26A11;SGSH
cg08404387	-1.90E-05	1.23E-05	-1.548659841	0.122433719	ii	chr20	43150989	G	SERINC3;SERINC3
cg11812023	-2.80E-06	1.81E-06	-1.548652363	0.122435518	i	chr19	40791312	R	AKT2
cg26140228	-1.56E-05	1.01E-05	-1.548647678	0.122436644	ii	chr12	106697622	G	TCP11L2;TCP11L2
cg12307069	-2.86E-05	1.84E-05	-1.54864407	0.122437512	ii	chr11	93271284	G	SMCO4
cg08687718	-6.35E-07	4.10E-07	-1.548640843	0.122438288	i	chr5	137090084	G	HNRNPA0
cg06922161	-3.38E-06	2.18E-06	-1.54863978	0.122438544	ii	chr16	28164354	G	XPO6;XPO6
cg06271183	-1.58E-05	1.02E-05	-1.548638217	0.12243892	ii	chr14	95380777	G
cg24138650	-1.87E-05	1.21E-05	-1.548635907	0.122439475	ii	chr6	3224917	G	TUBB2B
cg21272716	1.03E-05	6.67E-06	1.548632468	0.122440303	ii	chr6	25619939	G	LRRC16A
cg16288101	-1.28E-05	8.25E-06	-1.548630155	0.122440859	ii	chr14	88621538	G
cg22003402	-2.89E-05	1.87E-05	-1.548621535	0.122442932	ii	chr1	167690702	G	MPZL1;MPZL1;MPZL1
cg15701395	1.13E-05	7.28E-06	1.548619975	0.122443307	ii	chr7	100160704	G	AGFG2
cg19801560	-4.53E-06	2.93E-06	-1.54861448	0.122444629	ii	chr6	26247253	G	HIST1H4G
cg08306375	-1.99E-06	1.29E-06	-1.548612923	0.122445003	ii	chr12	121943725	G	KDM2B;KDM2B
cg08681432	2.81E-06	1.81E-06	1.548604793	0.122446959	i	chr16	23193848	G	SCNN1G
cg25556582	-1.93E-06	1.25E-06	-1.548600033	0.122448104	i	chr11	73587906	R	CHCHD8;PAAF1
cg13953093	-3.30E-05	2.13E-05	-1.548599701	0.122448184	ii	chr2	102342511	G	MAP4K4;MAP4K4;MAP4K4;MAP4K4;MAP4K4
cg19333839	-3.42E-06	2.21E-06	-1.548596276	0.122449007	ii	chr12	27934973	G	KLHL42
cg17779512	-2.87E-06	1.85E-06	-1.548594149	0.122449519	i	chr14	35515530	G	FAM177A1;FAM177A1;FAM177A1;FAM177A1
cg09146667	-2.17E-05	1.40E-05	-1.548590438	0.122450412	ii	chr20	61926385	G	COL20A1
cg01026898	-1.43E-05	9.24E-06	-1.54857978	0.122452975	ii	chr11	44995262	G	LOC221122
cg18020679	-2.12E-06	1.37E-06	-1.54857596	0.122453894	i	chr6	33168031	R	SLC39A7;SLC39A7;RXRB
cg11014884	-5.82E-06	3.76E-06	-1.548572621	0.122454697	ii	chr9	118395734	G
cg25760395	7.69E-06	4.97E-06	1.548572225	0.122454793	i	chr20	34683820	G
cg12161905	-1.56E-05	1.01E-05	-1.548568186	0.122455764	ii	chr19	55174380	G	LILRB4;LILRB4;LILRB4;LILRB4
cg26285682	-7.84E-06	5.06E-06	-1.548567359	0.122455963	ii	chr3	15279205	G	CAPN7
cg11025065	-1.55E-05	9.99E-06	-1.548561343	0.12245741	ii	chr22	40636347	G	TNRC6B;TNRC6B;TNRC6B
cg06776776	-1.48E-05	9.57E-06	-1.548561013	0.12245749	ii	chrX	100548161	G	TAF7L
cg18877124	-1.66E-05	1.07E-05	-1.548555084	0.122458916	ii	chr15	43477293	G	TMEM62;CCNDBP1;CCNDBP1;CCNDBP1;CCNDBP1;CCNDBP1
cg20528183	-1.21E-06	7.84E-07	-1.548554809	0.122458982	i	chr7	94284678	G	SGCE;SGCE;PEG10;SGCE;PEG10
cg14049008	-1.11E-05	7.19E-06	-1.548549483	0.122460263	ii	chr10	23425818	G
cg17421561	-1.01E-05	6.50E-06	-1.548547657	0.122460702	ii	chr7	31726639	G	C7orf16;C7orf16
cg24327813	1.48E-05	9.53E-06	1.548546202	0.122461052	ii	chr11	107649415	G
cg16717578	7.07E-05	4.57E-05	1.548540499	0.122462424	ii	chr19	867030	G
cg03096705	-3.66E-06	2.36E-06	-1.54852709	0.12246565	ii	chr2	26568235	G	EPT1;ADGRF3
cg15565881	-1.38E-05	8.90E-06	-1.54852658	0.122465773	ii	chr13	33687497	G	STARD13;STARD13;STARD13;STARD13
cg06654697	-9.90E-06	6.39E-06	-1.548521502	0.122466994	i	chr21	46334322	R	ITGB2;ITGB2
cg15960924	-4.35E-06	2.81E-06	-1.548520702	0.122467187	ii	chr3	32151282	G	GPD1L
cg24149278	-1.59E-05	1.03E-05	-1.548514662	0.122468639	ii	chr20	49620597	G	KCNG1
cg13408955	3.98E-06	2.57E-06	1.54850897	0.122470009	ii	chr13	111867352	G	ARHGEF7;ARHGEF7;ARHGEF7;ARHGEF7;ARHGEF7
cg08617503	-5.47E-06	3.53E-06	-1.548505921	0.122470742	ii	chr2	121294466	G
cg22927063	1.04E-05	6.69E-06	1.548504273	0.122471139	ii	chr3	16857796	G
cg04507312	-1.32E-05	8.53E-06	-1.548503984	0.122471208	ii	chr1	10358941	G	RNU6-2;KIF1B;KIF1B
cg18755520	-5.50E-06	3.55E-06	-1.548502632	0.122471534	ii	chr16	87438	G
cg27631724	2.92E-05	1.88E-05	1.548497521	0.122472763	ii	chr1	11040367	G	C1orf127
cg07488970	-2.36E-05	1.53E-05	-1.548487044	0.122475283	ii	chr11	90224428	G	DISC1FP1
cg12243843	-1.07E-05	6.89E-06	-1.548483369	0.122476167	ii	chr1	41444880	G	CTPS1;CTPS1
cg19920610	-5.03E-06	3.25E-06	-1.548482415	0.122476397	ii	chr5	65527971	G
cg13970093	-1.30E-05	8.38E-06	-1.548480597	0.122476834	ii	chr9	95873501	G	C9orf89
cg18139701	-2.27E-06	1.47E-06	-1.54847894	0.122477233	ii	chr22	19990046	G	ARVCF
cg15893895	-7.13E-06	4.60E-06	-1.548478207	0.122477409	ii	chr7	51104413	G	COBL
cg02438045	-6.69E-06	4.32E-06	-1.548473839	0.12247846	ii	chr14	39583290	G	GEMIN2;GEMIN2;GEMIN2
cg21163042	2.82E-06	1.82E-06	1.548472863	0.122478695	ii	chr4	104119659	G	CENPE
cg07279206	-1.47E-05	9.49E-06	-1.548471298	0.122479071	ii	chr21	40297980	G	LOC400867
cg17037355	1.95E-05	1.26E-05	1.548470343	0.122479301	ii	chr20	3218545	G	SLC4A11
cg14590369	-6.70E-06	4.32E-06	-1.548465711	0.122480415	i	chr19	18113585	R	ARRDC2
cg10001219	-4.61E-06	2.98E-06	-1.548454789	0.122483043	ii	chr11	112151121	G
cg07799891	-9.18E-06	5.93E-06	-1.548445478	0.122485283	i	chr17	44249549	R	KANSL1;KANSL1;KANSL1
cg00383149	-1.06E-05	6.87E-06	-1.548441899	0.122486144	ii	chr19	44384270	G	ZNF404
cg22434989	-8.54E-06	5.52E-06	-1.548441109	0.122486334	ii	chr1	112533134	G	KCND3;KCND3
cg12163871	-1.59E-05	1.02E-05	-1.548437265	0.122487259	ii	chr19	47207843	G	PRKD2;PRKD2;PRKD2;PRKD2
cg11355297	-6.08E-06	3.93E-06	-1.548434719	0.122487872	ii	chr13	114744546	G
cg16648579	-7.53E-06	4.86E-06	-1.548430692	0.122488841	ii	chr22	23041412	G
cg06927775	-1.37E-05	8.84E-06	-1.548429447	0.12248914	ii	chr17	40609423	G	ATP6V0A1;ATP6V0A1;ATP6V0A1
cg19327414	-4.53E-06	2.92E-06	-1.548424219	0.122490398	ii	chr6	160221247	G	PNLDC1
cg21974580	-8.10E-06	5.23E-06	-1.548421843	0.12249097	ii	chr6	54713309	G	FAM83B
cg21683152	-2.97E-06	1.92E-06	-1.548412524	0.122493212	ii	chr21	45422363	G
cg05546784	1.52E-05	9.82E-06	1.548411914	0.122493359	ii	chr22	50585427	G	MOV10L1;MOV10L1;MOV10L1;MOV10L1
cg01059051	-4.85E-06	3.13E-06	-1.548409077	0.122494041	ii	chr15	78884645	G	CHRNA5;CHRNA5
cg09674775	-1.92E-05	1.24E-05	-1.548406287	0.122494712	ii	chr2	28308339	G	BRE;BRE;BRE;BRE;BRE;BRE
cg08776908	-9.20E-06	5.94E-06	-1.548404285	0.122495194	ii	chr5	157898347	G
cg24579320	-5.25E-06	3.39E-06	-1.54840149	0.122495866	ii	chr16	71209673	G	HYDIN;HYDIN;HYDIN;HYDIN
cg00435196	-2.03E-05	1.31E-05	-1.548400553	0.122496092	ii	chr4	24543557	G	DHX15
cg21816128	1.06E-05	6.87E-06	1.548395898	0.122497212	ii	chr1	222826779	G	MIA3;MIA3
cg15207708	-2.34E-05	1.51E-05	-1.548389658	0.122498713	ii	chr13	36421949	G	MIR548F5;DCLK1
cg13482861	-2.87E-06	1.85E-06	-1.548387841	0.122499151	ii	chr13	23931320	G	SACS
cg00061479	-2.95E-06	1.91E-06	-1.548381412	0.122500697	ii	chr22	45897780	G	FBLN1;FBLN1;FBLN1;FBLN1
cg06190843	-1.20E-05	7.73E-06	-1.548380798	0.122500845	ii	chr1	30108801	G
cg20590077	-7.68E-06	4.96E-06	-1.54837743	0.122501656	ii	chr3	169173148	G	MECOM;MECOM
cg00855502	2.43E-05	1.57E-05	1.548376502	0.122501879	ii	chr22	35443612	G
cg15581365	-5.74E-06	3.71E-06	-1.548371875	0.122502992	i	chr11	88071006	R	CTSC;CTSC;CTSC
cg05588396	1.57E-05	1.01E-05	1.548370815	0.122503247	ii	chr2	73007743	G	EXOC6B
cg02217979	-1.29E-06	8.32E-07	-1.548368914	0.122503705	ii	chr12	123868268	G	SETD8
cg11120353	-1.53E-05	9.86E-06	-1.548367256	0.122504104	ii	chr3	53529189	G	CACNA1D;CACNA1D;CACNA1D;CACNA1D;CACNA1D;CACNA1D
cg11058707	1.53E-05	9.90E-06	1.54836575	0.122504466	ii	chr7	75042094	G	NSUN5B;NSUN5B;NSUN5B
cg04271677	-3.86E-06	2.49E-06	-1.548365641	0.122504492	ii	chr7	156754681	G	NOM1
cg16830794	-3.75E-06	2.42E-06	-1.548363247	0.122505068	ii	chr17	4453440	G	MYBBP1A;MYBBP1A
cg15459154	-2.49E-06	1.61E-06	-1.548362546	0.122505237	ii	chr17	5418649	G	NLRP1;NLRP1;NLRP1;NLRP1;NLRP1
cg06785339	-2.06E-05	1.33E-05	-1.548361958	0.122505378	ii	chr5	159721322	G	CCNJL;CCNJL;CCNJL
cg26046953	-2.05E-06	1.32E-06	-1.548356084	0.122506792	i	chr17	55752388	R	MSI2
cg02625244	1.41E-05	9.10E-06	1.548353232	0.122507478	ii	chr15	25329447	G	SNORD116-18
cg05985324	-4.50E-06	2.90E-06	-1.548351761	0.122507832	ii	chr20	1783401	G
cg17883142	-3.30E-06	2.13E-06	-1.548350634	0.122508103	ii	chr12	122826012	G	CLIP1;CLIP1;CLIP1
cg07774293	-1.91E-06	1.23E-06	-1.548344922	0.122509477	i	chr20	62694326	R	TCEA2;TCEA2;TCEA2
cg19476037	-6.50E-06	4.20E-06	-1.548343708	0.12250977	ii	chr6	168972128	G	SMOC2;SMOC2
cg07862083	-2.37E-06	1.53E-06	-1.548341316	0.122510345	i	chr17	21187823	R	MAP2K3
cg21417140	-9.18E-06	5.93E-06	-1.548338424	0.122511041	ii	chr8	101282644	G	RNF19A;RNF19A;RNF19A
cg01718785	-7.68E-06	4.96E-06	-1.548331396	0.122512732	ii	chr7	157916279	G	PTPRN2;PTPRN2;PTPRN2
cg15847604	-2.98E-06	1.93E-06	-1.548321919	0.122515013	ii	chr12	11981922	G	ETV6
cg11229977	-2.40E-06	1.55E-06	-1.548317133	0.122516164	i	chr2	128166007	G
cg26174326	-3.09E-06	1.99E-06	-1.548312083	0.12251738	ii	chr6	26016674	G
cg20293674	-8.29E-06	5.36E-06	-1.548305	0.122519084	ii	chr17	41381127	G	LINC00854
cg11183935	-1.73E-05	1.12E-05	-1.548300176	0.122520245	i	chr17	80733167	R	TBCD
cg15943645	-8.18E-06	5.29E-06	-1.548298221	0.122520715	ii	chr3	115078196	G
cg27089547	-3.99E-06	2.57E-06	-1.548292807	0.122522018	i	chr16	30546565	R	ZNF747
cg23815673	-2.87E-06	1.85E-06	-1.548288584	0.122523034	ii	chr4	15726991	G	BST1
cg21389569	-1.68E-05	1.09E-05	-1.548287012	0.122523413	ii	chr15	75118456	G	CPLX3
cg19305434	-4.55E-06	2.94E-06	-1.54828528	0.122523829	ii	chr19	14947009	G
cg01113910	-6.39E-06	4.12E-06	-1.548284342	0.122524055	ii	chr2	203102513	G	SUMO1;SUMO1;SUMO1
cg15580018	-7.39E-06	4.78E-06	-1.54827917	0.1225253	ii	chr2	19996060	G
cg15910323	-1.27E-06	8.21E-07	-1.54827744	0.122525716	i	chr12	129308685	R	SLC15A4
cg18389729	-2.09E-05	1.35E-05	-1.548269434	0.122527643	ii	chr18	76863083	G	ATP9B;ATP9B
cg24142682	-2.15E-05	1.39E-05	-1.548264831	0.122528751	ii	chr11	82903910	G	ANKRD42;ANKRD42;ANKRD42;ANKRD42;ANKRD42;ANKRD42;ANKRD42
cg03171646	-4.00E-06	2.59E-06	-1.548264532	0.122528822	ii	chr6	122720484	G	HSF2;HSF2
cg04985610	-2.73E-06	1.76E-06	-1.548258661	0.122530235	ii	chr1	26746799	G	LIN28
cg12319618	-1.24E-05	7.98E-06	-1.548257837	0.122530434	ii	chr5	43973533	G
cg24871132	-4.79E-07	3.10E-07	-1.548257028	0.122530628	i	chr3	149688846	G	PFN2;PFN2
cg15887420	-1.90E-06	1.23E-06	-1.548252613	0.122531691	ii	chr2	171810093	G	GORASP2;GORASP2
cg23520428	1.82E-05	1.17E-05	1.548247943	0.122532815	ii	chr22	45905424	G	FBLN1;FBLN1;FBLN1;FBLN1
cg05313771	-8.92E-06	5.76E-06	-1.548242479	0.12253413	ii	chr19	1762435	G	ONECUT3
cg27542487	-6.57E-07	4.24E-07	-1.548241346	0.122534402	i	chr3	169684942	G	LOC100128164;SEC62;LOC100128164
cg05822638	-6.16E-06	3.98E-06	-1.548240697	0.122534559	ii	chrX	70389411	G	NLGN3;NLGN3;NLGN3
cg22596895	-5.89E-06	3.81E-06	-1.548240067	0.12253471	i	chr1	93602507	R	MTF2;MTF2;MTF2;MTF2
cg19733255	-8.28E-06	5.35E-06	-1.548234605	0.122536025	ii	chr9	74918970	G	LINC01504;LINC01504
cg03129643	-9.77E-07	6.31E-07	-1.548224475	0.122538463	i	chr1	37940147	R	ZC3H12A;ZC3H12A
cg05107687	-1.51E-05	9.76E-06	-1.548224274	0.122538511	ii	chr7	101276141	G
cg23743426	-1.21E-05	7.79E-06	-1.54822315	0.122538781	ii	chr8	13170741	G	DLC1;DLC1
cg07765187	-9.31E-06	6.01E-06	-1.548222832	0.122538858	ii	chr19	2432906	G	LMNB2
cg10874392	-1.38E-05	8.91E-06	-1.548221256	0.122539237	ii	chr2	195594925	G	LOC101927431
cg00157359	-2.35E-05	1.52E-05	-1.5482198	0.122539588	ii	chr11	66233183	G	PELI3;PELI3
cg18458000	-2.87E-06	1.85E-06	-1.548214084	0.122540963	ii	chr15	42114841	G	MAPKBP1;MAPKBP1;MAPKBP1;MAPKBP1;MAPKBP1
cg05148947	-1.09E-05	7.05E-06	-1.548208224	0.122542374	ii	chr11	18727806	G	IGSF22
cg02973057	-1.70E-06	1.10E-06	-1.548203898	0.122543415	i	chr22	31494860	R	SMTN;SMTN;SMTN
cg16790416	-8.21E-06	5.30E-06	-1.54820291	0.122543653	ii	chr10	112403098	G	RBM20
cg04057599	-3.30E-06	2.13E-06	-1.548196272	0.12254525	ii	chr11	13237604	G
cg05079715	3.13E-05	2.02E-05	1.548169104	0.122551789	ii	chr7	132079417	G	PLXNA4;PLXNA4
cg00286214	7.63E-07	4.93E-07	1.548167398	0.1225522	i	chr16	2771425	G	PRSS27
cg04865056	-1.49E-05	9.60E-06	-1.548166442	0.12255243	ii	chr12	132896405	G	GALNT9
cg15504699	-5.18E-06	3.35E-06	-1.548166295	0.122552465	ii	chr3	124739299	G	HEG1
cg15356233	9.54E-06	6.16E-06	1.548157912	0.122554483	ii	chr6	91067857	G
cg14836868	-1.85E-06	1.19E-06	-1.548156932	0.122554719	ii	chr8	42196054	G	POLB;POLB
cg03558225	-8.04E-06	5.19E-06	-1.548155449	0.122555076	ii	chr13	26328153	G	ATP8A2
cg16049364	-3.81E-06	2.46E-06	-1.548148246	0.12255681	i	chr1	244080978	R
cg07563634	-9.87E-06	6.38E-06	-1.54814708	0.12255709	ii	chr16	87777610	G	KLHDC4;KLHDC4;KLHDC4
cg05461259	-1.30E-05	8.41E-06	-1.548143475	0.122557958	i	chr1	2344699	R	PEX10;PEX10
cg15311766	-1.99E-05	1.29E-05	-1.548138626	0.122559125	ii	chr10	16908364	G	CUBN
cg12494992	-9.45E-06	6.10E-06	-1.548137961	0.122559285	ii	chr16	27525992	G	GTF3C1;GTF3C1
cg25660529	-1.79E-05	1.16E-05	-1.548134394	0.122560144	ii	chr20	60337213	G	CDH4;CDH4;CDH4
cg21729549	-3.39E-05	2.19E-05	-1.54812792	0.122561702	ii	chrX	27295085	G
cg06749985	-1.22E-05	7.90E-06	-1.548126689	0.122561998	ii	chr21	45772775	G	TRPM2;TRPM2
cg25904812	-5.87E-06	3.79E-06	-1.548126413	0.122562065	i	chr11	75918630	R	WNT11
cg19587887	-1.69E-05	1.09E-05	-1.548125493	0.122562286	ii	chr8	87082065	G	PSKH2
cg26318022	-9.24E-06	5.97E-06	-1.54811656	0.122564437	ii	chr2	152717852	G	CACNB4;CACNB4;CACNB4;CACNB4
cg04462627	-6.37E-06	4.11E-06	-1.548108552	0.122566364	i	chr16	58019123	R	TEPP;TEPP
cg19332725	-1.21E-05	7.82E-06	-1.548100854	0.122568217	ii	chr1	33401629	G
cg04353771	-2.62E-06	1.69E-06	-1.548099629	0.122568512	ii	chr1	42928952	G
cg17739517	-1.73E-06	1.12E-06	-1.54809724	0.122569087	i	chr4	77172681	R	FAM47E-STBD1;FAM47E;FAM47E
cg17668138	-4.12E-06	2.66E-06	-1.548096663	0.122569226	ii	chr20	51039451	G
cg20881186	-2.90E-05	1.87E-05	-1.54808739	0.122571458	ii	chr8	92674155	G
cg01153834	-3.73E-06	2.41E-06	-1.548085848	0.122571829	ii	chr11	3254296	G	MRGPRE
cg10237668	-8.23E-06	5.32E-06	-1.548084413	0.122572175	ii	chr6	17575355	G
cg06991955	-3.28E-06	2.12E-06	-1.548080715	0.122573065	i	chr16	2114232	R	TSC2;TSC2;TSC2
cg00022264	1.78E-05	1.15E-05	1.548068778	0.122575938	ii	chr5	52662008	G
cg14070203	-2.64E-06	1.71E-06	-1.548068408	0.122576027	ii	chr15	101593985	G	LRRK1
cg13061767	-3.12E-06	2.01E-06	-1.548062131	0.122577539	ii	chr1	205418410	G	MIR135B
cg25223700	-8.84E-06	5.71E-06	-1.54805999	0.122578054	ii	chr3	71721381	G
cg14348461	-1.38E-06	8.89E-07	-1.548055744	0.122579076	i	chr8	110552319	R	EBAG9;EBAG9;EBAG9;EBAG9
cg07369378	-6.52E-06	4.21E-06	-1.548052614	0.122579829	ii	chr15	29260351	G	APBA2;APBA2
cg06536572	-8.81E-06	5.69E-06	-1.54804937	0.122580611	i	chr2	64681012	R	LGALSL
cg04656070	1.65E-05	1.07E-05	1.548048111	0.122580914	ii	chr8	116661063	G	TRPS1
cg08388094	-8.88E-06	5.74E-06	-1.548037047	0.122583577	ii	chr2	97612623	G	FAM178B
cg06145003	-4.66E-06	3.01E-06	-1.548034274	0.122584245	ii	chr15	89755169	G	RLBP1
cg26125020	-2.40E-05	1.55E-05	-1.548026333	0.122586156	ii	chr4	185307144	G
cg16887012	-1.36E-05	8.78E-06	-1.548025115	0.12258645	ii	chr7	98955992	G	ARPC1A;ARPC1A
cg19595107	-3.97E-06	2.57E-06	-1.54801636	0.122588557	ii	chr5	140734543	G	PCDHGA2;PCDHGA4;PCDHGA1;PCDHGA4;PCDHGB1;PCDHGA3
cg01519129	-2.08E-05	1.34E-05	-1.548014554	0.122588992	ii	chr7	49812430	G	VWC2
cg06771610	-2.16E-06	1.39E-06	-1.54801313	0.122589335	ii	chr13	53028750	G	CKAP2;CKAP2;CKAP2;CKAP2
cg17571306	-5.12E-06	3.31E-06	-1.548011757	0.122589665	ii	chr18	12279860	G
cg18806378	-1.69E-06	1.09E-06	-1.548010715	0.122589916	i	chr14	61655862	G
cg11503414	1.34E-05	8.68E-06	1.548009247	0.12259027	ii	chr12	56216289	G	DNAJC14
cg12095177	-4.08E-06	2.64E-06	-1.548007273	0.122590745	ii	chr8	37278566	G	LINC01605
cg20253785	-1.08E-05	6.95E-06	-1.548002195	0.122591967	ii	chr6	44043009	G	LOC101929705
cg23022897	-9.68E-06	6.25E-06	-1.547999148	0.122592701	ii	chr3	139491585	G
cg20412744	1.67E-05	1.08E-05	1.547993701	0.122594012	ii	chr6	135647365	G	AHI1;AHI1;AHI1
cg01348977	-1.58E-05	1.02E-05	-1.547992388	0.122594329	ii	chr9	114679784	G	UGCG
cg22272305	-3.02E-05	1.95E-05	-1.547981986	0.122596833	ii	chr14	106346915	G
cg24635257	-4.34E-06	2.80E-06	-1.547977464	0.122597922	i	chr1	12226947	R	TNFRSF1B
cg18924848	5.62E-06	3.63E-06	1.54797559	0.122598373	ii	chr5	3779072	G
cg14689365	2.04E-05	1.32E-05	1.547974687	0.12259859	ii	chr7	158441557	G	NCAPG2
cg18831899	-1.68E-05	1.09E-05	-1.547968923	0.122599978	i	chr17	5019056	R	ZNF232
cg18416871	-1.04E-05	6.72E-06	-1.547967949	0.122600213	ii	chr6	32185984	G	NOTCH4
cg06793294	-6.44E-06	4.16E-06	-1.547967512	0.122600318	ii	chr12	46657552	G	SLC38A1;SLC38A1;SLC38A1;SLC38A1;SLC38A1;SLC38A1
cg01462346	8.23E-06	5.32E-06	1.547954118	0.122603543	ii	chr16	9254513	G
cg19303076	-4.29E-06	2.77E-06	-1.547952478	0.122603937	ii	chr12	45677955	G	ANO6;ANO6;ANO6
cg00838930	-5.14E-06	3.32E-06	-1.547951354	0.122604208	ii	chr13	21519724	G	LINC00367
cg18979823	-1.70E-06	1.10E-06	-1.547950813	0.122604338	i	chr17	79269167	R	SLC38A10;SLC38A10
cg07865334	-8.78E-06	5.67E-06	-1.547945952	0.122605509	ii	chr12	59439277	G
cg24456602	-3.23E-06	2.09E-06	-1.547939297	0.122607111	i	chr11	85358928	R	TMEM126A
cg14412195	-1.88E-05	1.21E-05	-1.54793654	0.122607775	ii	chr18	74677554	G	ZNF236;ZNF236
cg02097190	-1.31E-05	8.46E-06	-1.547929026	0.122609584	ii	chr1	113392116	G
cg27113470	-1.38E-05	8.95E-06	-1.547927409	0.122609973	ii	chr5	170887796	G
cg23764158	-2.36E-06	1.53E-06	-1.547922471	0.122611162	ii	chr1	21606057	G	ECE1;ECE1;ECE1;ECE1;ECE1
cg09694086	-1.68E-05	1.09E-05	-1.547916959	0.12261249	ii	chr1	228278101	G	ARF1;ARF1;ARF1;ARF1
cg08118011	-1.47E-05	9.48E-06	-1.547915741	0.122612783	ii	chr7	852401	G
cg00126657	1.51E-05	9.75E-06	1.547913487	0.122613326	ii	chrX	47967250	G	SSX6
cg00328597	-1.20E-05	7.75E-06	-1.547910647	0.122614009	ii	chr1	236915027	G	ACTN2
cg23709231	1.44E-05	9.28E-06	1.547910159	0.122614127	ii	chr15	68865652	G
cg25314364	-9.04E-06	5.84E-06	-1.547902439	0.122615986	i	chr3	169899582	R	PHC3;PHC3
cg19744478	-5.97E-06	3.86E-06	-1.547902395	0.122615996	ii	chr10	71117957	G	HK1;HK1;HK1;HK1;HK1
cg20024250	-1.33E-05	8.61E-06	-1.547900273	0.122616507	ii	chr1	93984783	G	FNBP1L;FNBP1L;FNBP1L
cg22108563	-1.63E-05	1.05E-05	-1.547895897	0.122617561	ii	chr5	176936877	G	DOK3;DOK3;DOK3
ch.1.4292830F	-4.06E-06	2.62E-06	-1.547892753	0.122618318	ii	chr1	220514352	G
cg15656521	-1.95E-05	1.26E-05	-1.54788928	0.122619154	ii	chr2	239970617	G	HDAC4
cg03907087	-3.81E-06	2.46E-06	-1.547888542	0.122619332	ii	chr20	49816929	G
cg22173008	-8.15E-06	5.27E-06	-1.547884096	0.122620403	ii	chr22	39316294	G
cg05080815	-1.05E-05	6.76E-06	-1.547883598	0.122620522	ii	chr19	35379312	G
cg07218600	-3.72E-06	2.40E-06	-1.54788332	0.122620589	ii	chr13	102404067	G	FGF14;FGF14
cg10167687	-2.60E-05	1.68E-05	-1.547880673	0.122621227	ii	chr11	126890407	G
cg04971401	-3.58E-06	2.31E-06	-1.547877422	0.12262201	i	chr5	130331769	G
cg01405761	-1.25E-05	8.07E-06	-1.547875868	0.122622384	ii	chr8	62200689	G	CLVS1;CLVS1
cg22733478	-6.07E-07	3.92E-07	-1.54787283	0.122623115	i	chr5	176036806	G	GPRIN1
cg08335854	-2.92E-06	1.89E-06	-1.547856164	0.122627128	ii	chr5	17216368	G	LOC285696;BASP1
cg20956815	-1.11E-05	7.18E-06	-1.54784569	0.122629651	ii	chr3	184320006	G
cg06126019	1.72E-05	1.11E-05	1.547835381	0.122632133	ii	chr11	9253566	G	DENND5A
cg23036949	-4.57E-06	2.95E-06	-1.547834219	0.122632413	ii	chr3	185277779	G
cg25466368	-2.60E-06	1.68E-06	-1.547822801	0.122635163	ii	chr3	193853978	G	HES1;HES1
cg25619136	-2.30E-05	1.49E-05	-1.547816611	0.122636653	ii	chr12	100658609	G	DEPDC4
cg12061775	-1.73E-05	1.11E-05	-1.547814964	0.12263705	i	chr2	135476691	G	TMEM163
cg01774019	-5.63E-06	3.64E-06	-1.547813998	0.122637283	ii	chr4	11637533	G
cg15708313	-1.53E-05	9.85E-06	-1.547805508	0.122639327	ii	chr3	40128541	G	MYRIP;MYRIP;MYRIP;MYRIP;MYRIP
cg16709934	-1.04E-05	6.69E-06	-1.547796388	0.122641523	ii	chr4	183741437	G
cg06439777	-2.35E-06	1.52E-06	-1.547793451	0.122642231	ii	chr20	44509809	G	ZSWIM1
cg10328875	-8.63E-06	5.58E-06	-1.547791822	0.122642623	i	chr14	32031012	R	NUBPL
cg01362247	-1.04E-05	6.69E-06	-1.547786453	0.122643916	ii	chr4	689772	G
cg03686998	1.70E-05	1.10E-05	1.547785478	0.122644151	ii	chr14	106330224	G
cg07248709	1.82E-06	1.17E-06	1.547785414	0.122644166	ii	chr15	83497694	G	WHAMM
cg00628275	-4.46E-06	2.88E-06	-1.547782888	0.122644775	ii	chr1	231060705	G	TTC13;TTC13;TTC13;TTC13
cg06387470	-5.74E-06	3.71E-06	-1.547782373	0.122644899	ii	chr17	13956246	G	COX10-AS1
cg00231361	-1.10E-05	7.08E-06	-1.547779526	0.122645584	ii	chr3	5017589	G
cg01146077	-1.77E-05	1.15E-05	-1.54777885	0.122645747	ii	chr8	38192662	G	WHSC1L1;WHSC1L1
cg03204178	-8.37E-06	5.41E-06	-1.547778404	0.122645855	ii	chr16	1501802	G	CLCN7;CLCN7
cg16619576	-3.58E-05	2.31E-05	-1.547777098	0.122646169	ii	chr2	45398036	G
cg05606948	-6.66E-06	4.30E-06	-1.547774666	0.122646755	i	chr13	24408286	R	MIPEP
cg17611614	-1.21E-05	7.84E-06	-1.547773932	0.122646932	ii	chr1	177535964	G
cg04006352	-4.16E-06	2.69E-06	-1.547773205	0.122647107	ii	chr5	3535438	G
cg18891500	-9.63E-06	6.22E-06	-1.547770938	0.122647653	ii	chr11	67032816	G	ADRBK1
cg01503050	-8.84E-06	5.71E-06	-1.547768012	0.122648357	ii	chr17	63938141	G	CEP112;CEP112
cg06143886	-1.56E-05	1.01E-05	-1.547766752	0.122648661	ii	chr13	101142914	G	PCCA;PCCA;PCCA
cg19678610	1.43E-05	9.21E-06	1.547766284	0.122648773	i	chr5	55529375	R	ANKRD55
cg06831832	2.33E-05	1.51E-05	1.547765425	0.12264898	ii	chrX	142117264	G	SPANXN4
cg21313962	-2.90E-06	1.88E-06	-1.547764983	0.122649087	ii	chr8	21956778	G	FAM160B2
cg09356784	-4.37E-07	2.82E-07	-1.547764452	0.122649215	i	chr13	34116995	G
cg04647347	-9.19E-06	5.94E-06	-1.547762733	0.122649629	ii	chr9	23123633	G
cg22155281	-6.83E-06	4.41E-06	-1.54775891	0.12265055	ii	chr4	118007206	G	TRAM1L1
cg13976356	3.26E-05	2.11E-05	1.547755323	0.122651413	ii	chr7	150872035	G
cg16019620	-6.55E-06	4.23E-06	-1.547754455	0.122651623	ii	chr6	46761090	G	MEP1A
cg17067889	-4.34E-06	2.80E-06	-1.547753867	0.122651764	i	chr7	151038703	R	NUB1
cg14347389	-5.02E-07	3.24E-07	-1.547752618	0.122652065	i	chr7	72935712	G	BAZ1B
cg14918192	-8.63E-06	5.58E-06	-1.54773856	0.122655451	ii	chr6	157112880	G	ARID1B;ARID1B
cg16505927	-2.26E-06	1.46E-06	-1.547733509	0.122656667	i	chr17	3375209	G	SPATA22;SPATA22;SPATA22;SPATA22;SPATA22;SPATA22
cg16670446	-1.26E-05	8.14E-06	-1.547730928	0.122657289	ii	chr17	27188758	G	MIR451;MIR144
cg10335159	-3.74E-06	2.42E-06	-1.54773021	0.122657462	ii	chr3	170251073	G	SLC7A14
cg09722236	-4.37E-06	2.82E-06	-1.547723505	0.122659077	ii	chr5	11369996	G	CTNND2
cg06881997	-1.54E-05	9.98E-06	-1.547713119	0.122661578	ii	chr4	154564893	G
cg20696674	5.57E-05	3.60E-05	1.547705786	0.122663345	ii	chr1	28826586	G	PHACTR4;PHACTR4
cg20091128	-1.68E-06	1.09E-06	-1.54770194	0.122664271	i	chr12	104234963	R	NT5DC3;NT5DC3
cg15648715	-5.32E-06	3.43E-06	-1.547696878	0.12266549	ii	chr19	39108871	G	MAP4K1;MAP4K1;EIF3K;EIF3K;EIF3K
cg14970186	-2.20E-05	1.42E-05	-1.547696716	0.122665529	ii	chr8	57701690	G
cg24722348	1.45E-05	9.35E-06	1.547694104	0.122666158	ii	chr1	21900987	G	ALPL;ALPL
cg22259797	-5.92E-05	3.82E-05	-1.547692974	0.12266643	i	chr11	118986860	R	C2CD2L
cg23969950	-2.41E-05	1.56E-05	-1.547689724	0.122667213	ii	chr5	6379131	G	MED10
cg21442271	6.63E-05	4.29E-05	1.547689365	0.1226673	ii	chr22	18738315	G
cg03478249	-3.29E-06	2.13E-06	-1.547688148	0.122667593	ii	chr13	43566547	G	EPSTI1;EPSTI1
cg06078747	-4.44E-06	2.87E-06	-1.547683271	0.122668768	ii	chr6	169613722	G
cg22874305	-1.06E-05	6.83E-06	-1.547678026	0.122670031	ii	chr3	3221832	G	CRBN
cg11350586	-1.59E-05	1.03E-05	-1.547674031	0.122670993	ii	chr17	70115862	G	SOX9
cg07853339	-5.02E-06	3.24E-06	-1.547672672	0.122671321	ii	chr16	30439579	G	DCTPP1
cg25638993	-1.63E-05	1.05E-05	-1.5476688	0.122672253	ii	chr20	62085629	G	KCNQ2;KCNQ2;KCNQ2;KCNQ2;KCNQ2
cg23719130	-3.37E-06	2.17E-06	-1.54766852	0.122672321	i	chr15	43477616	R	CCNDBP1;CCNDBP1;CCNDBP1;CCNDBP1;CCNDBP1
cg10190200	-4.44E-06	2.87E-06	-1.547666952	0.122672698	ii	chr10	126416092	G	FAM53B
cg14273518	-1.29E-05	8.37E-06	-1.547660972	0.122674139	i	chr19	50084415	R	NOSIP;NOSIP;PRRG2
cg24568646	-1.20E-05	7.74E-06	-1.547658839	0.122674652	ii	chr21	30446238	G	CCT8
cg00110675	-1.41E-06	9.09E-07	-1.547654857	0.122675612	i	chr6	31698047	G	DDAH2
cg08068194	-1.84E-05	1.19E-05	-1.54765315	0.122676023	ii	chr6	27077867	G
cg21633901	-3.16E-06	2.04E-06	-1.547644373	0.122678137	ii	chr7	97835192	G	LMTK2
cg13402916	-1.15E-05	7.43E-06	-1.547643739	0.12267829	ii	chr7	4917530	G	RADIL
cg25591469	-1.89E-05	1.22E-05	-1.547636653	0.122679997	ii	chr2	238322789	G	COL6A3;COL6A3;COL6A3;COL6A3;COL6A3;COL6A3;COL6A3;COL6A3;COL6A3;COL6A3
cg04922034	-2.24E-06	1.45E-06	-1.547623768	0.122683101	i	chr16	23160960	R	USP31
cg06737912	-1.97E-05	1.28E-05	-1.5476207	0.12268384	ii	chr11	57519391	G	BTBD18
cg23786600	-2.79E-06	1.80E-06	-1.547597498	0.122689429	ii	chr13	113848954	G	PCID2;PCID2;PCID2
cg01334209	-8.95E-06	5.78E-06	-1.547595576	0.122689892	ii	chr17	39382247	G	KRTAP9-2
cg09205156	1.19E-05	7.67E-06	1.547594127	0.122690241	i	chr7	101991189	G	SPDYE6
cg09933159	-4.03E-06	2.60E-06	-1.547586948	0.122691971	ii	chr16	4262671	G	SRL
cg02940952	-6.24E-06	4.03E-06	-1.54758453	0.122692553	ii	chr1	182758021	G	NPL;NPL;NPL;NPL;NPL
cg19469373	1.25E-05	8.10E-06	1.547581653	0.122693246	ii	chr12	59461066	G
cg23665343	-8.26E-06	5.34E-06	-1.547576266	0.122694544	ii	chr12	92424714	G	C12orf79;C12orf79;C12orf79;C12orf79;C12orf79
cg10316291	-2.21E-05	1.43E-05	-1.547574794	0.122694899	ii	chr16	7727198	G	A2BP1;A2BP1;A2BP1;A2BP1;A2BP1;A2BP1
cg08440928	-6.06E-06	3.92E-06	-1.547569779	0.122696107	ii	chr5	179294053	G	TBC1D9B;TBC1D9B
cg22804418	-3.89E-06	2.51E-06	-1.547566783	0.122696828	ii	chr4	1982702	G	WHSC1;WHSC1;WHSC1;WHSC1
cg17192356	-2.91E-05	1.88E-05	-1.547566375	0.122696927	ii	chrX	48776465	G	PIM2
cg07065756	2.18E-05	1.41E-05	1.547560694	0.122698295	ii	chr7	2119340	G	MAD1L1;MAD1L1;MAD1L1
cg05365231	-2.21E-05	1.43E-05	-1.547557574	0.122699047	ii	chr11	102249298	G	BIRC2
cg04272613	-3.72E-06	2.41E-06	-1.547554382	0.122699816	ii	chr14	59721173	G	DAAM1
cg11431144	-1.33E-05	8.63E-06	-1.547543579	0.122702419	i	chr9	123657192	R	PHF19
cg23321887	-5.94E-06	3.84E-06	-1.547539843	0.122703319	ii	chr15	93618115	G	RGMA;RGMA;RGMA;RGMA;RGMA
cg13864699	-1.64E-05	1.06E-05	-1.547538253	0.122703702	ii	chr11	66764372	G
cg25499471	9.74E-06	6.29E-06	1.54753792	0.122703782	ii	chr8	65289178	G	MIR124-2HG;MIR124-2HG;MIR124-2HG;MIR124-2HG
cg03904518	-1.28E-05	8.29E-06	-1.547532384	0.122705116	ii	chr7	33028164	G	FKBP9;FKBP9;FKBP9
cg11114923	-2.43E-06	1.57E-06	-1.547531576	0.12270531	i	chr8	1501640	R	DLGAP2
ch.8.39446R	-9.39E-07	6.07E-07	-1.547522234	0.122707561	ii	chr8	1206157	G
cg09915983	-3.70E-06	2.39E-06	-1.547521438	0.122707753	i	chr20	2844691	R	VPS16;PTPRA;VPS16
cg21476970	-4.33E-07	2.80E-07	-1.547512622	0.122709877	i	chr1	40506250	G	CAP1;CAP1
cg09518851	1.89E-05	1.22E-05	1.54751108	0.122710248	ii	chr6	31476311	G	MICB
cg00947859	1.69E-05	1.09E-05	1.547510664	0.122710349	ii	chr21	46067411	G	KRTAP10-11;KRTAP10-11;C21orf29
cg00209831	-6.27E-06	4.05E-06	-1.547510236	0.122710452	ii	chr15	52592006	G
cg17193220	-2.52E-05	1.63E-05	-1.547507923	0.122711009	ii	chr15	63389791	G
cg08017929	-3.79E-06	2.45E-06	-1.547505992	0.122711474	ii	chr1	114492620	G	HIPK1;HIPK1;HIPK1
cg01148801	-9.44E-06	6.10E-06	-1.547502183	0.122712392	i	chr2	11295394	R	PQLC3
cg02620417	-6.78E-06	4.38E-06	-1.547500871	0.122712708	ii	chr16	622502	G	PIGQ;PIGQ
cg03320646	-1.30E-05	8.40E-06	-1.547495626	0.122713972	ii	chr16	70613332	G	IL34;IL34
cg20406730	-6.06E-06	3.92E-06	-1.547493032	0.122714597	ii	chr2	620840	G
cg16905926	-8.78E-06	5.67E-06	-1.547493011	0.122714602	i	chr1	173837512	R	SNORD74;SNORD75;ZBTB37;ZBTB37;GAS5;ZBTB37;ZBTB37
cg01726808	-8.12E-06	5.25E-06	-1.547492706	0.122714675	ii	chr21	39238433	G	KCNJ6
cg12626869	-5.56E-06	3.59E-06	-1.547488295	0.122715738	ii	chr7	23719118	G	FAM221A;FAM221A;FAM221A;FAM221A
cg09902229	-2.17E-06	1.40E-06	-1.547486396	0.122716196	i	chr20	57582292	R	CTSZ;CTSZ
cg11921888	-3.20E-05	2.07E-05	-1.547484382	0.122716681	ii	chr10	101186953	G	GOT1
cg05867304	-2.21E-05	1.43E-05	-1.547480716	0.122717564	ii	chr8	98220198	G	LOC101927066
cg19334622	-5.04E-06	3.26E-06	-1.54748011	0.12271771	ii	chr12	131156857	G
cg03732056	-4.32E-06	2.79E-06	-1.547477103	0.122718435	ii	chr8	21771059	G	DOK2
cg03498091	-9.72E-06	6.28E-06	-1.547477023	0.122718454	ii	chr14	28399440	G
cg23903593	-4.68E-06	3.03E-06	-1.547476163	0.122718661	ii	chr16	86670948	G
cg14143887	-8.54E-06	5.52E-06	-1.547475582	0.122718801	ii	chr9	102061988	G
cg15205546	-5.06E-06	3.27E-06	-1.547468093	0.122720606	ii	chr3	21316168	G
cg15562444	-9.40E-06	6.07E-06	-1.547460769	0.122722371	ii	chr12	20755331	G	PDE3A;PDE3A
cg24335366	-6.90E-06	4.46E-06	-1.547459236	0.12272274	ii	chr5	7890305	G	MTRR;MTRR
cg26683137	-2.97E-05	1.92E-05	-1.547458938	0.122722812	ii	chr17	33447208	G	FNDC8;RAD51L3;RAD51L3;RAD51L3
cg25611940	-7.82E-06	5.06E-06	-1.547454165	0.122723962	ii	chr5	39191068	G	FYB;FYB;FYB
cg20632537	-3.84E-06	2.48E-06	-1.547451597	0.122724581	ii	chr1	19218839	G	ALDH4A1;ALDH4A1;ALDH4A1
cg10251190	-1.12E-06	7.21E-07	-1.547447235	0.122725632	i	chr17	48585853	G	MYCBPAP;MYCBPAP
ch.15.59620222F	-3.52E-06	2.28E-06	-1.547439413	0.122727516	ii	chr15	61832930	G
cg00968538	-6.88E-06	4.44E-06	-1.547436889	0.122728125	ii	chr5	1254426	G	TERT;TERT
cg09244607	-1.65E-05	1.06E-05	-1.547425046	0.122730978	ii	chr2	24269015	G	C2orf44;C2orf44
cg09274492	-2.52E-05	1.63E-05	-1.547424543	0.1227311	ii	chrX	99987384	G	SYTL4;SYTL4;SYTL4
cg23662142	-1.97E-05	1.27E-05	-1.54742445	0.122731122	ii	chr20	55199914	G
cg05571437	-5.97E-06	3.86E-06	-1.547424344	0.122731148	ii	chr8	144305685	G
cg03408122	-1.04E-05	6.71E-06	-1.547422155	0.122731675	ii	chr22	50903314	G	SBF1
cg22554905	-4.52E-06	2.92E-06	-1.547419757	0.122732253	i	chr19	45312180	R	BCAM;BCAM
cg08271675	-1.39E-05	9.01E-06	-1.547416403	0.122733061	ii	chr5	179044693	G	HNRNPH1;HNRNPH1
cg08751314	-5.25E-06	3.40E-06	-1.547415142	0.122733365	ii	chr7	116716246	G	ST7-AS2;ST7;ST7
cg26781223	-2.15E-05	1.39E-05	-1.547410355	0.122734518	ii	chr5	15191285	G
cg08614511	-4.65E-06	3.00E-06	-1.547409128	0.122734814	ii	chr8	144750690	G
cg07442496	-6.12E-06	3.95E-06	-1.547408201	0.122735038	ii	chr11	31864342	G	DKFZp686K1684
cg06047127	-1.81E-05	1.17E-05	-1.547403232	0.122736235	ii	chr7	110163024	G
cg17922226	-1.50E-05	9.70E-06	-1.54740227	0.122736467	ii	chr7	143013614	G	CLCN1
cg20994490	-8.30E-06	5.36E-06	-1.547399101	0.12273723	i	chr1	63988814	R	ITGB3BP;EFCAB7;ITGB3BP
cg02089185	-6.30E-06	4.07E-06	-1.547394881	0.122738247	ii	chr10	78646482	G	KCNMA1;KCNMA1;KCNMA1;KCNMA1
cg21594343	-7.01E-07	4.53E-07	-1.547391961	0.122738951	i	chr15	100347480	G	C15orf51
cg04296837	-1.64E-05	1.06E-05	-1.547387526	0.12274002	ii	chr1	46087792	G	CCDC17
cg02255511	-1.29E-05	8.31E-06	-1.547377628	0.122742405	ii	chr3	100328265	G	GPR128
cg01794548	-9.52E-06	6.15E-06	-1.547372493	0.122743642	ii	chrX	31090380	G	FTHL17
cg05785747	2.35E-05	1.52E-05	1.547370014	0.12274424	ii	chr10	37725488	G
cg16690859	8.59E-06	5.55E-06	1.54736728	0.122744899	ii	chr7	132332297	G	PLXNA4
cg24673875	-4.63E-06	2.99E-06	-1.547365488	0.12274533	i	chr4	188034964	R
cg08403794	-1.13E-05	7.30E-06	-1.547365186	0.122745403	ii	chr2	95943482	G	PROM2;PROM2;PROM2
cg26985080	-9.80E-06	6.33E-06	-1.547360763	0.122746469	ii	chr11	129304725	G	BARX2
cg08937831	-8.06E-06	5.21E-06	-1.547349371	0.122749214	i	chr22	47158601	R	TBC1D22A;TBC1D22A;TBC1D22A;TBC1D22A;TBC1D22A;TBC1D22A;TBC1D22A
cg04176437	-3.23E-06	2.09E-06	-1.547349357	0.122749218	i	chr19	18747727	R	KLHL26
cg25369709	-8.28E-06	5.35E-06	-1.547344818	0.122750312	ii	chr18	21474769	G	LAMA3;LAMA3;LAMA3;LAMA3
cg23490887	-7.74E-06	5.01E-06	-1.547343519	0.122750625	ii	chr6	117584596	G
cg07703461	-2.50E-05	1.62E-05	-1.547341018	0.122751228	ii	chr4	76284289	G	LOC441025
cg06494971	-1.56E-05	1.01E-05	-1.54734028	0.122751405	i	chr1	112016297	R	C1orf162;C1orf162;C1orf162
cg04376820	-8.56E-06	5.53E-06	-1.547340107	0.122751447	ii	chr22	32590246	G	RFPL2;RFPL2;RFPL2;RFPL2
cg21887778	-4.96E-06	3.21E-06	-1.547336592	0.122752294	i	chr19	1021716	R	C19orf6;C19orf6
cg07331204	-2.14E-05	1.39E-05	-1.547333042	0.12275315	ii	chr6	74998385	G
cg21146474	-2.35E-05	1.52E-05	-1.54732687	0.122754637	i	chr20	23018108	G
cg07749071	-2.08E-05	1.34E-05	-1.547313631	0.122757828	ii	chr15	27111804	G	GABRA5;GABRA5
cg24825557	1.94E-05	1.26E-05	1.547309526	0.122758817	ii	chr5	176153381	G
cg06958563	-1.47E-05	9.53E-06	-1.54730468	0.122759985	i	chr5	87980911	R	LOC645323
cg05164570	4.57E-06	2.95E-06	1.547302492	0.122760512	ii	chr5	140071033	G	HARS;HARS2;HARS2
cg10493699	-9.00E-06	5.82E-06	-1.547289661	0.122763605	i	chr17	39969297	G	SC65;FKBP10
cg13805874	-7.64E-06	4.94E-06	-1.547289128	0.122763733	ii	chr1	245341021	G	KIF26B
cg14109324	-1.92E-05	1.24E-05	-1.54728851	0.122763882	ii	chr1	30631999	G
cg19748684	-1.82E-06	1.17E-06	-1.547283609	0.122765063	i	chr2	175197431	G
cg05658807	-1.11E-05	7.19E-06	-1.547283042	0.1227652	ii	chr1	223261851	G
cg26503079	-7.04E-06	4.55E-06	-1.547281924	0.12276547	ii	chr12	57323195	G	SDR9C7
cg12210725	-1.26E-05	8.16E-06	-1.547281416	0.122765592	ii	chr3	113543986	G
cg23564627	-4.06E-06	2.62E-06	-1.547281266	0.122765628	ii	chr17	17485999	G	PEMT;PEMT;PEMT;PEMT
cg09395550	-1.63E-05	1.06E-05	-1.547277769	0.122766471	ii	chr6	123100208	G	FABP7
cg21058391	1.67E-05	1.08E-05	1.547277132	0.122766625	i	chr4	160027487	R
cg24767651	-1.64E-05	1.06E-05	-1.547273055	0.122767607	ii	chr19	1664229	G
cg07539997	-3.25E-06	2.10E-06	-1.547272931	0.122767637	i	chr5	236616	R	SDHA;SDHA
cg05897169	-1.54E-05	9.94E-06	-1.547271859	0.122767895	ii	chr17	33568598	G	SLFN5
cg13432421	-1.00E-05	6.46E-06	-1.547269118	0.122768556	ii	chr2	8357649	G	LINC00299
cg12590158	1.72E-05	1.11E-05	1.547267238	0.122769009	ii	chr13	92712018	G	GPC5
cg26766272	-1.33E-05	8.57E-06	-1.547266801	0.122769114	ii	chr6	134495123	G	SGK1;SGK1;SGK1;SGK1;SGK1;SGK1;SGK1;SGK1;SGK1;SGK1
cg22980834	-1.69E-05	1.09E-05	-1.547260813	0.122770558	ii	chr4	140005397	G	ELF2;ELF2;ELF2;ELF2;ELF2;ELF2;ELF2;ELF2;ELF2
cg06039171	-2.32E-05	1.50E-05	-1.547257831	0.122771277	ii	chr20	57599526	G	TUBB1
cg12195984	-1.08E-05	6.98E-06	-1.547255817	0.122771762	i	chr10	13203598	R	MCM10;MCM10;MCM10;MCM10
cg00129651	-3.66E-06	2.37E-06	-1.547255233	0.122771903	i	chr17	38347710	G	RAPGEFL1
cg06102149	5.19E-06	3.36E-06	1.547255044	0.122771948	ii	chr6	33391615	G	SYNGAP1
cg13436177	-9.85E-06	6.37E-06	-1.547247805	0.122773693	ii	chr3	12685890	G	RAF1
cg00237904	-1.79E-05	1.15E-05	-1.547245755	0.122774187	ii	chr11	2020314	G	H19
cg27547703	-2.02E-05	1.31E-05	-1.547244878	0.122774399	i	chr10	115939024	R	TDRD1
cg19839822	-4.88E-06	3.15E-06	-1.547240204	0.122775525	ii	chr22	42579537	G	TCF20;TCF20
cg21551271	3.58E-05	2.31E-05	1.547226952	0.122778719	ii	chr16	867552	G
cg05339588	-1.82E-05	1.18E-05	-1.547215682	0.122781436	ii	chr3	134125870	G
cg04459504	-2.56E-06	1.65E-06	-1.54721324	0.122782024	ii	chr4	126237325	G	FAT4
cg06695386	-4.27E-06	2.76E-06	-1.54721208	0.122782304	ii	chr5	122269911	G	SNX24
cg22293414	-6.43E-06	4.16E-06	-1.5472115	0.122782444	ii	chr1	25534529	G
cg02957147	-2.30E-05	1.48E-05	-1.547211135	0.122782532	ii	chr13	106550111	G
cg12137700	-6.91E-06	4.46E-06	-1.547203271	0.122784427	ii	chr10	30317872	G	KIAA1462
cg05947001	-1.52E-05	9.80E-06	-1.547199522	0.122785331	ii	chr22	43514774	G	BIK
cg19958593	-8.08E-06	5.22E-06	-1.547197281	0.122785871	ii	chr14	87265617	G
cg15552238	-1.78E-05	1.15E-05	-1.547191564	0.122787249	ii	chr19	14785749	G	EMR3
cg15435900	-4.12E-06	2.66E-06	-1.547187716	0.122788177	ii	chr3	197401399	G	MIR922;KIAA0226;KIAA0226
cg13383639	-1.73E-05	1.12E-05	-1.547180999	0.122789796	ii	chr5	158449760	G	EBF1
cg14170540	-8.48E-06	5.48E-06	-1.547178182	0.122790475	ii	chr1	182621537	G	RGS8;RGS8
cg24708480	7.60E-06	4.91E-06	1.547175266	0.122791178	ii	chr4	15921990	G
cg04779184	-1.36E-06	8.76E-07	-1.547167935	0.122792945	ii	chr5	82767324	G	VCAN;VCAN;VCAN;VCAN
cg17034030	-1.95E-06	1.26E-06	-1.547167473	0.122793057	i	chr3	38179885	R	ACAA1;ACAA1;ACAA1;MYD88
cg07545278	-1.85E-05	1.20E-05	-1.547161363	0.122794529	i	chr16	67219152	R	KIAA0895L;EXOC3L
cg03153648	7.09E-06	4.59E-06	1.54715789	0.122795367	ii	chr16	31065070	G
cg02828506	-1.14E-06	7.37E-07	-1.547157499	0.122795461	ii	chr9	98079367	G	FANCC;FANCC;FANCC
cg23331608	-1.46E-05	9.43E-06	-1.547152359	0.1227967	ii	chr6	114196814	G
cg04068754	-1.27E-05	8.19E-06	-1.547150807	0.122797074	ii	chr11	72943089	G	P2RY2;P2RY2;P2RY2
cg13443681	2.85E-05	1.84E-05	1.547145631	0.122798322	ii	chr3	177920207	G
cg15500841	-1.37E-05	8.84E-06	-1.54714496	0.122798484	ii	chr13	88078884	G
cg20458044	1.75E-05	1.13E-05	1.547143702	0.122798787	ii	chr17	57904327	G	TMEM49
cg06950057	-1.25E-05	8.07E-06	-1.547142783	0.122799009	ii	chr2	10576302	G
cg01686975	-2.22E-05	1.44E-05	-1.547138457	0.122800051	ii	chr7	138816336	G
cg08219923	-3.20E-06	2.07E-06	-1.547136345	0.122800561	i	chr22	24129128	R	SMARCB1;SMARCB1
cg27153759	-1.25E-05	8.08E-06	-1.547134903	0.122800908	ii	chr4	5054079	G	STK32B
cg16827186	-3.52E-06	2.28E-06	-1.547132891	0.122801393	ii	chr17	66243994	G	AMZ2;AMZ2;AMZ2;AMZ2;AMZ2;AMZ2
cg27097137	-7.01E-06	4.53E-06	-1.547127788	0.122802624	ii	chr8	10338281	G	LINCR-0001
cg16500230	-2.09E-05	1.35E-05	-1.547123984	0.122803541	ii	chr11	22854061	G
cg11448366	-5.85E-06	3.78E-06	-1.547121241	0.122804202	ii	chr15	101601096	G	LRRK1
cg19756320	-2.97E-06	1.92E-06	-1.547119696	0.122804574	ii	chr12	109485156	G	USP30
cg04307531	-1.24E-05	8.00E-06	-1.54711694	0.122805239	ii	chr4	185376838	G	IRF2
cg01906955	-1.69E-05	1.09E-05	-1.54711216	0.122806391	ii	chr1	81577665	G
cg18054281	-7.24E-06	4.68E-06	-1.547109013	0.12280715	ii	chr10	3284093	G
cg24049949	-3.01E-06	1.95E-06	-1.547106806	0.122807682	ii	chr7	20369521	G	ITGB8
cg07288007	-3.33E-06	2.15E-06	-1.547106712	0.122807704	ii	chr22	24808561	G	SPECC1L-ADORA2A;SPECC1L;SPECC1L;SPECC1L;SPECC1L
cg19708747	-1.39E-05	8.99E-06	-1.547105436	0.122808012	ii	chr12	29301999	G	FAR2;FAR2
cg22894301	1.57E-05	1.01E-05	1.547099359	0.122809477	ii	chr3	147077665	G
cg19152502	-1.74E-05	1.13E-05	-1.547099217	0.122809511	ii	chr21	19165818	G	C21orf91;C21orf91-OT1;C21orf91-OT1;C21orf91;C21orf91
cg24327132	-1.36E-05	8.79E-06	-1.547095612	0.122810381	ii	chr15	72520632	G	PKM2;PKM2;PKM2
cg13674235	-1.73E-05	1.12E-05	-1.547091938	0.122811266	ii	chr20	48609881	G
cg14259980	-1.55E-05	1.00E-05	-1.547084733	0.122813003	ii	chr17	27992591	G	SSH2;SSH2
cg11233089	-1.63E-05	1.05E-05	-1.547083427	0.122813318	ii	chr5	102395268	G
cg06088739	1.56E-05	1.01E-05	1.547082688	0.122813496	ii	chr1	204232119	G	PLEKHA6
cg08738123	1.52E-05	9.79E-06	1.547082542	0.122813532	ii	chr1	35646369	G
cg20118269	-1.00E-05	6.49E-06	-1.547079665	0.122814225	i	chr17	45909039	R	MRPL10;MRPL10;MRPL10;LRRC46;LRRC46
cg27359636	-1.64E-05	1.06E-05	-1.547076845	0.122814905	ii	chr4	7036660	G
cg01143510	-5.94E-06	3.84E-06	-1.547074909	0.122815372	ii	chr3	149471298	G	COMMD2
cg25666233	-2.25E-05	1.45E-05	-1.547073265	0.122815768	ii	chr15	74424975	G	ISLR2;ISLR2;ISLR2;ISLR2
cg02479671	-2.10E-05	1.36E-05	-1.54706763	0.122817127	ii	chr13	103516692	G	BIVM-ERCC5;ERCC5
cg00235079	1.94E-05	1.25E-05	1.547064703	0.122817832	ii	chr13	103483277	G	BIVM;BIVM-ERCC5;BIVM
cg19295451	-3.19E-06	2.06E-06	-1.547063368	0.122818154	ii	chr15	102010161	G	PCSK6;PCSK6;PCSK6;PCSK6;PCSK6;PCSK6;PCSK6;PCSK6
cg11311032	-3.62E-06	2.34E-06	-1.547060052	0.122818954	ii	chr6	83268113	G
cg16712176	-9.14E-06	5.91E-06	-1.547054498	0.122820293	ii	chr13	100151188	G	LINC01232
cg09884257	-2.18E-06	1.41E-06	-1.547053359	0.122820568	ii	chr4	6988322	G	TBC1D14;TBC1D14;TBC1D14
cg14207921	-5.19E-06	3.35E-06	-1.547038883	0.122824058	i	chr14	20898785	R	KLHL33
cg06165395	-9.40E-06	6.08E-06	-1.54703591	0.122824775	ii	chr1	37500790	G	GRIK3
cg05713206	-1.15E-05	7.41E-06	-1.547035882	0.122824781	ii	chr17	61615622	G	KCNH6;KCNH6
cg02916962	-2.11E-05	1.36E-05	-1.547026386	0.122827071	ii	chr2	157180144	G
cg19575169	-6.08E-06	3.93E-06	-1.547019997	0.122828611	ii	chr2	102960925	G	IL1RL1;IL1RL1;IL1RL1;IL1RL1
cg15658028	3.13E-05	2.02E-05	1.547016734	0.122829398	ii	chr8	53931618	G
cg13790785	1.21E-05	7.84E-06	1.547012316	0.122830463	ii	chr9	68412296	G
cg10308673	-2.02E-06	1.31E-06	-1.547010938	0.122830796	i	chr11	268976	G
cg16817413	1.66E-05	1.07E-05	1.547009024	0.122831257	i	chr4	113879618	R	ANK2
cg19777678	9.63E-06	6.22E-06	1.547005555	0.122832094	ii	chr13	26648054	G
cg14377853	-1.89E-05	1.22E-05	-1.54700504	0.122832218	ii	chr5	77003900	G	TBCA;TBCA;TBCA
cg20952434	-6.42E-06	4.15E-06	-1.547001324	0.122833114	i	chr19	2016402	R	BTBD2
cg12708336	-2.91E-06	1.88E-06	-1.546999494	0.122833555	i	chr17	41446283	R
cg02266253	-1.78E-05	1.15E-05	-1.546997089	0.122834135	ii	chr1	111412802	G	CD53
cg16164062	-8.28E-06	5.35E-06	-1.546994574	0.122834741	ii	chr14	53623525	G
cg06599011	-1.26E-05	8.14E-06	-1.546990288	0.122835775	ii	chr9	131941057	G	IER5L
cg14765881	-6.32E-06	4.09E-06	-1.546969177	0.122840865	ii	chr9	132962862	G	NCS1;NCS1
cg22081715	-8.91E-06	5.76E-06	-1.546962365	0.122842508	ii	chr16	25226421	G
cg01017535	-9.07E-06	5.87E-06	-1.546954062	0.12284451	ii	chr5	37948610	G
cg08543327	-2.45E-05	1.58E-05	-1.546952272	0.122844942	i	chr5	1108651	R	SLC12A7
cg03001260	-6.50E-07	4.20E-07	-1.546951482	0.122845132	i	chr3	44036617	G
cg17973889	-3.72E-06	2.40E-06	-1.546951379	0.122845157	i	chr20	2644865	R	IDH3B;IDH3B;IDH3B
cg14498074	-3.22E-06	2.08E-06	-1.546949671	0.122845569	i	chr13	45992574	R	SLC25A30
cg05125558	-1.20E-05	7.73E-06	-1.54694544	0.122846589	ii	chr1	87379320	G	SEP15;HS2ST1;HS2ST1;SEP15
cg02338345	-1.40E-05	9.04E-06	-1.546937747	0.122848444	ii	chr10	97036527	G	PDLIM1
cg13299340	-4.27E-06	2.76E-06	-1.546935824	0.122848908	ii	chr4	189208627	G
cg11194108	-3.31E-06	2.14E-06	-1.546935369	0.122849018	ii	chr1	215177428	G	KCNK2
cg06772671	-5.36E-06	3.47E-06	-1.546932726	0.122849655	ii	chr16	85123778	G	KIAA0513
cg23965861	-1.35E-05	8.70E-06	-1.546930478	0.122850197	ii	chr5	10705332	G	DAP;DAP
cg00772054	-8.03E-06	5.19E-06	-1.546928357	0.122850709	ii	chr7	28763845	G	CREB5;CREB5;CREB5;CREB5;CREB5;CREB5;CREB5;CREB5
cg17075096	-8.35E-06	5.40E-06	-1.54692047	0.122852611	ii	chr10	124623239	G	FAM24B
cg14604777	-2.16E-05	1.40E-05	-1.546913615	0.122854264	ii	chr12	101988756	G	MYBPC1;MYBPC1;MYBPC1;MYBPC1;MYBPC1;MYBPC1;MYBPC1;MYBPC1
cg18711734	-7.54E-06	4.87E-06	-1.546910836	0.122854934	ii	chr5	137831097	G
cg18442002	-1.65E-05	1.07E-05	-1.546902944	0.122856837	ii	chr1	145224584	G	NOTCH2NL;NBPF20;NBPF9
cg21526173	7.65E-06	4.95E-06	1.546899495	0.122857669	ii	chr19	12034591	G	ZNF700
cg18566313	-8.34E-06	5.39E-06	-1.546895501	0.122858632	ii	chr4	186733428	G	SORBS2;SORBS2;SORBS2;SORBS2;SORBS2
cg07810677	-1.81E-05	1.17E-05	-1.546895411	0.122858654	ii	chr4	109931912	G	COL25A1;COL25A1
cg15283057	-3.25E-05	2.10E-05	-1.546891148	0.122859682	ii	chr6	35778965	G	LHFPL5
cg16099944	-8.55E-06	5.52E-06	-1.546886456	0.122860813	ii	chr6	37548909	G
cg14870616	-3.95E-06	2.55E-06	-1.546885201	0.122861116	ii	chr16	23586781	G
cg02821150	-5.16E-06	3.33E-06	-1.546882358	0.122861802	i	chr22	19007132	G	DGCR9
cg23276607	-5.63E-06	3.64E-06	-1.546881374	0.122862039	ii	chr11	125434502	G
cg06350196	-3.19E-06	2.07E-06	-1.546879821	0.122862414	i	chr1	2435087	R	PLCH2
cg05727691	-7.93E-07	5.13E-07	-1.546874305	0.122863744	i	chr6	34855839	G	TAF11;ANKS1A
cg13871900	-2.04E-05	1.32E-05	-1.546871323	0.122864463	ii	chr17	79235968	G	SLC38A10;SLC38A10
cg12538880	-4.66E-06	3.01E-06	-1.546861648	0.122866797	ii	chr7	5462602	G	TNRC18
cg24045385	-1.55E-05	1.00E-05	-1.546855718	0.122868227	ii	chr17	13972156	G	COX10;COX10-AS1
cg06080729	-5.29E-06	3.42E-06	-1.546854208	0.122868591	ii	chr16	3067626	G	CLDN6
cg06220235	-1.21E-06	7.80E-07	-1.546850046	0.122869595	i	chr16	11349023	G	SOCS1
cg06015439	-1.29E-05	8.33E-06	-1.546843268	0.122871229	ii	chr12	91669322	G
cg07087293	-2.58E-05	1.67E-05	-1.546833681	0.122873541	i	chr16	23313392	G	SCNN1B
cg10633772	-1.05E-05	6.78E-06	-1.546830334	0.122874349	ii	chr4	159122850	G
cg17775714	-4.93E-06	3.19E-06	-1.546826766	0.122875209	ii	chr19	33121355	G	ANKRD27
cg03814316	-2.88E-06	1.87E-06	-1.546821561	0.122876465	i	chr16	29997655	R	TAOK2;TAOK2
cg08223241	-1.05E-05	6.78E-06	-1.546820457	0.122876731	ii	chr12	113916338	G
cg11628739	-1.79E-05	1.15E-05	-1.546818873	0.122877113	ii	chr17	60731254	G	MRC2
cg03065168	-1.83E-05	1.19E-05	-1.546816575	0.122877667	ii	chr1	16460239	G	EPHA2
cg16887940	-8.06E-06	5.21E-06	-1.546808382	0.122879643	ii	chr8	120994586	G	DEPTOR;DEPTOR
cg14859049	-1.97E-05	1.27E-05	-1.546803792	0.12288075	ii	chr19	27734061	G
cg07965823	-1.01E-05	6.50E-06	-1.546802152	0.122881146	ii	chr14	77964712	G	ISM2;ISM2
cg23012383	-7.23E-06	4.67E-06	-1.546794203	0.122883063	ii	chr12	49885049	G	SPATS2;SPATS2;SPATS2;SPATS2
cg01613965	-1.60E-05	1.04E-05	-1.546793492	0.122883235	i	chr2	91848124	R	LOC654342
cg19753209	6.63E-05	4.29E-05	1.54678812	0.122884531	ii	chr16	4211240	G
cg08250364	-5.88E-07	3.80E-07	-1.546785838	0.122885081	i	chr19	56111852	G	FIZ1;ZNF524
cg08961248	-1.65E-05	1.07E-05	-1.546784253	0.122885463	ii	chr1	45026634	G	RNF220
cg05598083	-4.62E-06	2.99E-06	-1.546783936	0.12288554	ii	chr18	20832741	G	CABLES1;CABLES1;CABLES1;CABLES1
cg02700626	-1.58E-05	1.02E-05	-1.546782738	0.122885829	i	chr11	64739320	R
cg25832274	-5.73E-06	3.70E-06	-1.546776293	0.122887383	ii	chr10	130789492	G
cg27296554	1.27E-05	8.23E-06	1.546770249	0.122888841	ii	chr11	133692122	G
cg25298039	9.71E-06	6.28E-06	1.54676846	0.122889273	ii	chr17	5402539	G
cg04530345	-3.50E-06	2.26E-06	-1.546756446	0.12289217	ii	chr5	53601057	G	ARL15
cg03790364	-1.63E-05	1.05E-05	-1.546744119	0.122895144	ii	chr8	104384549	G	CTHRC1;CTHRC1
cg26948064	-2.74E-06	1.77E-06	-1.546741913	0.122895676	i	chr7	62809620	R	LOC100287834;LOC100287704
cg00090974	-1.55E-05	1.00E-05	-1.546739074	0.122896361	ii	chr19	36404802	G
cg01047040	-4.34E-06	2.80E-06	-1.546734717	0.122897412	i	chr3	124476492	R
cg11876608	-1.13E-05	7.28E-06	-1.546733739	0.122897648	ii	chr7	92083363	G	GATAD1;GATAD1
cg12529131	-1.62E-05	1.05E-05	-1.546728487	0.122898915	ii	chr17	14219963	G	HS3ST3B1;HS3ST3B1
cg09953122	3.31E-05	2.14E-05	1.546727746	0.122899093	ii	chr20	23471693	G	CST8
cg09906735	1.86E-06	1.20E-06	1.546724029	0.12289999	ii	chr1	1202622	G	UBE2J2;UBE2J2;UBE2J2;UBE2J2
cg08500808	-7.58E-06	4.90E-06	-1.546721213	0.122900669	ii	chr17	4017673	G	ZZEF1
cg15466909	-2.62E-05	1.69E-05	-1.546708628	0.122903705	ii	chr8	144842965	G
cg07370828	-2.76E-06	1.78E-06	-1.546704002	0.122904821	ii	chr1	43444918	G
cg17213733	-3.43E-06	2.21E-06	-1.546700831	0.122905586	ii	chr4	2088859	G	POLN
cg23259440	-7.81E-06	5.05E-06	-1.54669036	0.122908112	ii	chr20	35631710	G	RBL1
cg22402973	-7.18E-06	4.64E-06	-1.546690335	0.122908118	ii	chr19	20044080	G	ZNF93
cg07438546	-1.24E-05	8.04E-06	-1.54668294	0.122909902	ii	chr11	64897635	G	MIR6751;SYVN1;SYVN1;SYVN1;SYVN1
cg01735080	1.36E-05	8.80E-06	1.546679905	0.122910634	ii	chr14	99599734	G
cg06815003	-1.47E-05	9.53E-06	-1.546678715	0.122910921	ii	chr3	143847318	G
cg03430067	-4.04E-07	2.61E-07	-1.546675552	0.122911684	i	chr19	14016927	G	C19orf57;CC2D1A
cg20587708	2.18E-05	1.41E-05	1.54666338	0.122914621	ii	chr7	98868712	G
cg08520702	-2.22E-05	1.44E-05	-1.546662646	0.122914798	ii	chr8	142157693	G	DENND3
cg14735844	-1.62E-06	1.05E-06	-1.546661073	0.122915177	i	chr5	108084676	R	FER
cg16699632	2.68E-05	1.73E-05	1.546659645	0.122915522	ii	chr8	89085489	G	MMP16
cg08151983	-1.12E-05	7.26E-06	-1.546658598	0.122915775	ii	chr6	33223081	G	VPS52
cg26580111	-8.74E-06	5.65E-06	-1.546650219	0.122917796	ii	chr12	50387163	G	RACGAP1;RACGAP1;RACGAP1
cg17281810	-2.46E-05	1.59E-05	-1.546642493	0.12291966	i	chrX	40007949	R	BCOR;BCOR
cg20356482	-7.29E-06	4.72E-06	-1.546640288	0.122920192	ii	chr9	97356092	G	FBP2
cg14292589	-3.55E-06	2.30E-06	-1.54663392	0.122921728	ii	chr20	20065763	G	CFAP61;CFAP61
cg19721478	-7.64E-06	4.94E-06	-1.5466331	0.122921926	ii	chr2	241925507	G
cg04267339	-4.04E-06	2.61E-06	-1.546624517	0.122923997	ii	chr17	46045654	G
cg21235307	-1.77E-05	1.14E-05	-1.546623925	0.122924139	ii	chr20	10501762	G	SLX4IP
cg04758715	-4.42E-06	2.86E-06	-1.54661861	0.122925422	ii	chr5	59754534	G	PDE4D
cg02431562	2.09E-05	1.35E-05	1.546617171	0.122925769	ii	chr2	96809970	G	DUSP2
cg17762936	-1.41E-05	9.09E-06	-1.546611944	0.12292703	ii	chr5	135159685	G
cg00699394	-4.32E-06	2.79E-06	-1.546610326	0.12292742	ii	chr14	68666788	G	RAD51B;RAD51B;RAD51B
cg18878437	-1.10E-05	7.09E-06	-1.546609562	0.122927605	ii	chr17	7826413	G	KCNAB3
cg20545410	-2.25E-05	1.46E-05	-1.546606285	0.122928395	ii	chr10	33232548	G	ITGB1;ITGB1
cg22146177	-7.75E-06	5.01E-06	-1.546605376	0.122928615	ii	chr7	5212147	G
cg21830921	-8.33E-06	5.39E-06	-1.546602153	0.122929392	ii	chr14	37702315	G	MIPOL1;MIPOL1;MIPOL1
cg03847716	-5.33E-06	3.44E-06	-1.54659759	0.122930493	i	chr22	30938483	R
cg18786262	-2.16E-05	1.40E-05	-1.546597274	0.12293057	ii	chrX	69615802	G	KIF4A;KIF4A
cg09191594	-3.62E-06	2.34E-06	-1.546594449	0.122931251	ii	chr14	104440623	G	TDRD9
cg06695781	-6.98E-06	4.51E-06	-1.546589515	0.122932442	ii	chr3	185598208	G
cg00047683	-4.09E-06	2.65E-06	-1.546585874	0.12293332	ii	chr16	72034122	G	PKD1L3
cg14631703	-2.78E-06	1.80E-06	-1.546584721	0.122933598	ii	chr19	39110062	G	EIF3K;MAP4K1;MAP4K1
cg10876305	-4.95E-06	3.20E-06	-1.546584233	0.122933716	ii	chr11	23827173	G
cg22676821	-1.56E-05	1.01E-05	-1.546581	0.122934496	ii	chr7	55605845	G	VOPP1;VOPP1;VOPP1;VOPP1
cg08849875	-7.78E-06	5.03E-06	-1.546578347	0.122935136	ii	chr10	127452086	G	C10orf137
cg08761334	-3.12E-05	2.01E-05	-1.54657647	0.122935589	i	chr10	10308558	R
cg10743378	-1.21E-05	7.82E-06	-1.546574674	0.122936022	ii	chr10	102028800	G	CWF19L1
cg17278466	-5.95E-06	3.85E-06	-1.546568692	0.122937466	i	chr17	76798203	R	USP36
cg13525895	2.22E-05	1.43E-05	1.546568291	0.122937563	ii	chr2	237204580	G
cg15931158	-3.95E-06	2.55E-06	-1.546566328	0.122938036	ii	chr11	74908687	G	SLCO2B1;SLCO2B1;SLCO2B1
cg00565367	-2.33E-05	1.50E-05	-1.54656356	0.122938704	ii	chr10	49496897	G
cg10664322	-3.12E-05	2.01E-05	-1.546562742	0.122938901	ii	chr2	119071048	G
cg08891259	-4.10E-06	2.65E-06	-1.546550221	0.122941923	ii	chr16	46982393	G
cg13929064	-1.69E-05	1.09E-05	-1.54654363	0.122943513	ii	chr4	20700883	G	PACRGL;PACRGL;PACRGL;PACRGL;PACRGL
cg02063076	-2.19E-05	1.42E-05	-1.546543044	0.122943654	ii	chr19	41881163	G	TMEM91;TMEM91;TMEM91;TMEM91;TMEM91
cg12754238	-5.50E-06	3.56E-06	-1.546541637	0.122943994	ii	chr15	40861278	G	RPUSD2;RPUSD2
cg18249653	-2.50E-06	1.62E-06	-1.54653696	0.122945122	ii	chr19	3681722	G	PIP5K1C;PIP5K1C;PIP5K1C
cg11070119	-5.99E-06	3.87E-06	-1.54653495	0.122945607	ii	chr2	240061475	G	HDAC4
cg19104979	1.63E-05	1.05E-05	1.546531722	0.122946386	ii	chr2	23847714	G	KLHL29
cg11003044	-1.24E-05	8.01E-06	-1.546526746	0.122947587	ii	chr15	40887210	G	CASC5;CASC5
cg10133444	-1.04E-05	6.72E-06	-1.546525737	0.12294783	ii	chr4	26134826	G
cg23635599	-1.85E-05	1.19E-05	-1.546518892	0.122949482	ii	chr19	45281006	G	CBLC;CBLC
cg25471572	-6.43E-06	4.16E-06	-1.546515453	0.122950312	ii	chr10	37091904	G
cg08561043	-2.47E-06	1.60E-06	-1.546511529	0.122951259	ii	chr1	203015445	G	PPFIA4;PPFIA4
cg04888840	-2.87E-06	1.86E-06	-1.546509589	0.122951727	ii	chr3	183525838	G	YEATS2
cg25789861	3.77E-06	2.44E-06	1.546508854	0.122951904	i	chr18	28622940	G	DSC3;DSC3
cg05514115	-1.43E-05	9.24E-06	-1.546507735	0.122952174	ii	chr8	145233701	G	MROH1;MROH1;MROH1;MROH1
cg09584359	-4.73E-06	3.06E-06	-1.546505662	0.122952675	i	chr10	81056358	R	ZMIZ1
cg05488809	-2.33E-06	1.51E-06	-1.54650554	0.122952704	ii	chr8	67452053	G
cg07578313	6.17E-05	3.99E-05	1.546496683	0.122954841	ii	chr16	11363854	G	TNP2
cg00839850	1.99E-05	1.29E-05	1.546494172	0.122955447	ii	chr4	87872419	G	AFF1
cg18387099	-3.35E-06	2.16E-06	-1.546488312	0.122956861	ii	chr12	70132341	G	RAB3IP;RAB3IP;RAB3IP;RAB3IP
cg07841371	-1.31E-05	8.44E-06	-1.546482468	0.122958272	i	chr1	1114912	R	TTLL10;TTLL10
cg23997156	-8.07E-06	5.22E-06	-1.546481654	0.122958468	ii	chr21	44144392	G	PDE9A;PDE9A;PDE9A;PDE9A;PDE9A;PDE9A;PDE9A;PDE9A;PDE9A;PDE9A;PDE9A;PDE9A;PDE9A;PDE9A;PDE9A;PDE9A;PDE9A;PDE9A;PDE9A;PDE9A
cg25161899	-2.78E-05	1.80E-05	-1.546478666	0.122959189	ii	chr11	85028237	G	DLG2
cg14485232	-1.41E-05	9.15E-06	-1.546478083	0.12295933	ii	chr1	18015593	G	ARHGEF10L;ARHGEF10L
cg24748657	-9.88E-06	6.39E-06	-1.546474738	0.122960137	ii	chr10	11749969	G
cg26201957	-1.40E-05	9.06E-06	-1.546473708	0.122960386	ii	chr11	82601013	G	PRCP;PRCP
cg00149489	-1.09E-05	7.02E-06	-1.546473511	0.122960433	ii	chrX	45059235	G	CXorf36;CXorf36
cg25480780	-3.65E-06	2.36E-06	-1.546472329	0.122960718	ii	chr3	47804065	G	SMARCC1
cg20311575	-3.71E-06	2.40E-06	-1.546448955	0.122966359	i	chr7	2962845	G	CARD11
cg03419948	-2.55E-05	1.65E-05	-1.546447421	0.122966729	ii	chr22	37962022	G	CDC42EP1
cg10939001	-1.44E-05	9.31E-06	-1.546447357	0.122966745	ii	chr6	147192210	G	STXBP5-AS1
cg07782901	-1.30E-06	8.42E-07	-1.546438972	0.122968768	i	chr2	220143980	R	DNAJB2;DNAJB2
cg21715655	-4.71E-06	3.04E-06	-1.546437723	0.122969069	ii	chr1	223816422	G	CAPN8
cg21153358	-1.13E-05	7.31E-06	-1.54643624	0.122969428	ii	chr4	86049133	G
cg14668632	-2.23E-06	1.44E-06	-1.546426908	0.12297168	ii	chr7	2872130	G	GNA12
cg06032906	-6.69E-06	4.33E-06	-1.546424205	0.122972332	ii	chr20	56592368	G
cg09401722	-1.01E-05	6.50E-06	-1.546421998	0.122972865	ii	chr18	9742806	G	RAB31
cg26445999	-4.42E-06	2.86E-06	-1.546420373	0.122973257	ii	chr11	57308888	G	SMTNL1
cg24385279	-2.99E-06	1.94E-06	-1.546413113	0.122975009	ii	chr4	25725545	G
cg05875719	-1.28E-05	8.28E-06	-1.546410554	0.122975627	ii	chr13	100624603	G	ZIC5
cg26586320	-5.63E-06	3.64E-06	-1.546406552	0.122976592	ii	chr6	28364806	G	ZSCAN12;ZSCAN12
cg01465073	1.60E-05	1.04E-05	1.546403572	0.122977311	ii	chrX	153152165	G
cg04365308	1.01E-05	6.55E-06	1.546402948	0.122977462	ii	chr12	11340070	G	TAS2R42
cg13446540	-2.21E-05	1.43E-05	-1.546402576	0.122977552	ii	chr7	136542420	G
cg14106719	-1.64E-06	1.06E-06	-1.546399953	0.122978185	ii	chr9	80524371	G	GNAQ
cg04572930	2.82E-05	1.82E-05	1.546386595	0.122981409	i	chr7	4754834	R	FOXK1
cg17162599	-8.65E-06	5.59E-06	-1.546386223	0.122981499	ii	chr12	53602489	G	ITGB7;ITGB7
cg12739119	-4.49E-06	2.90E-06	-1.54638462	0.122981885	ii	chr1	43770523	G	TIE1
cg03301460	-2.09E-05	1.35E-05	-1.54637807	0.122983466	ii	chr20	45618719	G	EYA2;EYA2
cg19701879	-8.23E-06	5.33E-06	-1.546371694	0.122985005	ii	chr4	23881105	G	PPARGC1A
cg24664275	-8.90E-06	5.75E-06	-1.546367329	0.122986059	ii	chr3	169347770	G	MECOM
cg02263051	1.58E-05	1.02E-05	1.546362527	0.122987218	ii	chr18	3811216	G	DLGAP1;DLGAP1;DLGAP1;DLGAP1;DLGAP1;DLGAP1;DLGAP1;DLGAP1;DLGAP1
cg21582373	-1.63E-05	1.06E-05	-1.54635799	0.122988313	ii	chr11	31818474	G	PAX6;PAX6;PAX6
cg01873334	-2.04E-05	1.32E-05	-1.546355658	0.122988876	i	chr11	2721632	R	KCNQ1OT1;KCNQ1;KCNQ1
cg00783070	3.26E-06	2.11E-06	1.546355254	0.122988973	ii	chr1	17296136	G	CROCC
cg10372920	-2.58E-05	1.67E-05	-1.546350978	0.122990005	i	chr17	5800501	G
cg04847434	-9.41E-06	6.09E-06	-1.546345958	0.122991217	ii	chr18	61636997	G	SERPINB8;SERPINB8;SERPINB8;SERPINB8
cg20006553	-2.85E-06	1.84E-06	-1.546339917	0.122992675	i	chr17	79539138	R	NPLOC4;NPLOC4
cg17141115	-1.33E-05	8.60E-06	-1.546335533	0.122993733	ii	chr2	189156031	G	GULP1
cg14099457	3.21E-05	2.08E-05	1.546335277	0.122993795	ii	chr3	49170794	G	LAMB2
cg12138608	-3.55E-05	2.29E-05	-1.546329828	0.12299511	ii	chr3	197212312	G
ch.7.84013222F	-1.19E-05	7.72E-06	-1.546327868	0.122995583	ii	chr7	84175286	G
cg16904321	-4.04E-06	2.61E-06	-1.546326319	0.122995957	ii	chr11	126453734	G	KIRREL3;KIRREL3
cg07141484	-4.57E-06	2.95E-06	-1.546323478	0.122996643	ii	chr20	35515200	G	TLDC2;TLDC2
cg16849046	-6.48E-06	4.19E-06	-1.546322735	0.122996822	i	chr2	224856532	R	SERPINE2;SERPINE2;SERPINE2;SERPINE2
cg08962362	-1.04E-05	6.70E-06	-1.546319226	0.122997669	ii	chr7	2033847	G	MAD1L1;MAD1L1;MAD1L1;MAD1L1;MAD1L1
cg13347918	-9.59E-06	6.20E-06	-1.546302853	0.123001621	i	chr11	11041821	G
cg07059115	1.90E-05	1.23E-05	1.54630192	0.123001847	ii	chr16	10008382	G	GRIN2A;GRIN2A;GRIN2A
cg15357815	-1.76E-05	1.14E-05	-1.546300691	0.123002143	ii	chr9	85019920	G
cg00517533	-1.97E-06	1.27E-06	-1.546300012	0.123002307	ii	chr13	30880827	G	KATNAL1;KATNAL1
cg06038236	-1.91E-05	1.24E-05	-1.54629902	0.123002547	ii	chr15	62881223	G
cg01568433	-9.01E-06	5.83E-06	-1.546295331	0.123003437	ii	chr3	50367341	G	RASSF1;RASSF1;RASSF1;RASSF1
cg12995421	-1.72E-05	1.11E-05	-1.546295269	0.123003452	ii	chr5	59999842	G
cg09508632	-7.63E-06	4.94E-06	-1.546294968	0.123003525	ii	chr8	71289078	G	NCOA2
cg09738621	-1.68E-05	1.09E-05	-1.546286862	0.123005481	ii	chr5	113696247	G
cg15837490	-5.07E-05	3.28E-05	-1.546284703	0.123006002	ii	chr12	125013178	G	NCOR2;NCOR2;NCOR2
cg04319238	-3.99E-06	2.58E-06	-1.546278521	0.123007495	ii	chr7	17235425	G
cg03799809	-1.86E-06	1.20E-06	-1.546273844	0.123008624	ii	chr9	97403761	G	FBP1
cg01585094	-1.20E-06	7.73E-07	-1.54627183	0.12300911	i	chr16	23701318	R	PLK1
cg13725767	2.29E-05	1.48E-05	1.54626778	0.123010088	ii	chr1	182764801	G	NPL;NPL;NPL;NPL;NPL
cg00930263	-2.13E-05	1.38E-05	-1.546267701	0.123010107	ii	chr6	158375401	G
cg26804354	-7.33E-06	4.74E-06	-1.54626506	0.123010744	ii	chr8	74402515	G	STAU2;STAU2;STAU2;STAU2
cg24912701	-5.82E-06	3.77E-06	-1.546264485	0.123010883	ii	chr15	58270510	G	ALDH1A2;ALDH1A2;ALDH1A2;ALDH1A2
cg22668002	5.67E-06	3.66E-06	1.546263831	0.123011041	ii	chr7	5429036	G	TNRC18
cg08073033	-1.65E-05	1.06E-05	-1.546262371	0.123011393	ii	chr4	84405511	G	FAM175A
cg11542209	-7.35E-06	4.76E-06	-1.546262269	0.123011418	ii	chr10	80932954	G	ZMIZ1
cg18830459	-3.64E-07	2.36E-07	-1.546256766	0.123012746	i	chr1	33429781	G	RNF19B;RNF19B
cg25578820	-4.00E-07	2.59E-07	-1.546255595	0.123013029	i	chr21	35445748	G	MRPS6;SLC5A3
cg04236512	-7.52E-06	4.86E-06	-1.546250616	0.123014231	ii	chr1	8274044	G
cg12192145	-7.22E-06	4.67E-06	-1.546249204	0.123014572	ii	chr14	55849528	G	KIAA0831
cg04209538	-5.63E-06	3.64E-06	-1.546248794	0.123014671	ii	chr9	85676347	G	RASEF
cg15387954	-2.93E-06	1.89E-06	-1.5462387	0.123017107	ii	chr1	150596576	G	ENSA;ENSA;ENSA;ENSA;ENSA;ENSA;ENSA
cg13620744	-4.56E-06	2.95E-06	-1.546238468	0.123017164	i	chr19	36478289	R
cg01488651	-6.60E-06	4.27E-06	-1.546230408	0.123019109	ii	chr17	28620595	G	BLMH
cg04929230	1.62E-05	1.04E-05	1.546226413	0.123020074	ii	chr22	26392592	G	MYO18B
cg01946574	-7.39E-06	4.78E-06	-1.546221988	0.123021142	ii	chr18	7568186	G	PTPRM;PTPRM
cg01898056	-9.40E-06	6.08E-06	-1.546219832	0.123021662	ii	chr10	127751268	G	ADAM12;ADAM12;ADAM12;ADAM12;ADAM12
cg00731676	-2.47E-06	1.60E-06	-1.546217156	0.123022308	ii	chr3	44931743	G	TGM4
cg12076818	1.70E-05	1.10E-05	1.546214642	0.123022915	ii	chr2	65652596	G	SPRED2
cg00659919	-4.14E-07	2.68E-07	-1.546214627	0.123022919	i	chr9	36258520	G	GNE;GNE;GNE;GNE;GNE
cg10772723	-2.91E-06	1.88E-06	-1.546212239	0.123023495	ii	chr16	46769846	G	MYLK3;MYLK3
cg11734367	-1.69E-06	1.09E-06	-1.546209652	0.12302412	ii	chr1	8213978	G
cg01598160	-3.10E-05	2.01E-05	-1.546203365	0.123025638	ii	chr21	46074854	G	KRTAP12-4;C21orf29
cg12879727	-4.78E-06	3.09E-06	-1.546199258	0.123026629	ii	chr14	75061268	G	LTBP2
cg01907005	-1.32E-05	8.54E-06	-1.546196396	0.12302732	ii	chr19	4517804	G	PLIN4
cg00716245	-9.28E-06	6.00E-06	-1.546195575	0.123027518	i	chr11	555724	G	C11orf35
cg26333041	-4.51E-06	2.92E-06	-1.54619044	0.123028758	i	chr17	941382	R	ABR;ABR;ABR
cg14973995	-1.19E-05	7.70E-06	-1.546189698	0.123028937	ii	chr4	2935692	G	MFSD10;MFSD10;MFSD10
cg14093715	-5.11E-06	3.31E-06	-1.546187908	0.123029369	i	chr9	126776180	R	LHX2
cg00152757	-1.49E-05	9.61E-06	-1.546187519	0.123029463	i	chr7	65939507	R
cg20395295	-6.63E-06	4.29E-06	-1.546184578	0.123030173	ii	chr3	5239540	G	EDEM1
cg00090261	-1.41E-05	9.11E-06	-1.546180203	0.12303123	ii	chr8	101118548	G	RGS22
cg04408841	-5.36E-06	3.47E-06	-1.546176096	0.123032221	ii	chr9	139659112	G	LCN15
cg13594151	-3.58E-06	2.31E-06	-1.546168749	0.123033995	ii	chr19	12405719	G	ZNF44;ZNF44
ch.17.922987F	-2.21E-06	1.43E-06	-1.546168519	0.123034051	ii	chr17	34866000	G	MYO19;MYO19
cg19583967	-1.26E-05	8.17E-06	-1.546156813	0.123036877	ii	chr14	64805944	G	ESR2
cg06923249	-1.09E-05	7.02E-06	-1.54615539	0.12303722	ii	chr16	88227777	G	LOC101928880
cg08289016	-2.29E-05	1.48E-05	-1.546152264	0.123037975	ii	chrX	23761736	G	ACOT9;ACOT9
cg08357188	-1.77E-05	1.14E-05	-1.546147438	0.12303914	ii	chr9	3524000	G	RFX3;RFX3
cg20443138	-6.61E-06	4.28E-06	-1.546147244	0.123039187	ii	chr2	183943496	G	DUSP19;DUSP19;DUSP19;DUSP19
cg18173726	-3.97E-06	2.57E-06	-1.546147011	0.123039243	i	chr15	95713100	R
cg26288703	-7.63E-06	4.94E-06	-1.546146471	0.123039374	ii	chr1	62677762	G	L1TD1;L1TD1
cg14154859	-2.14E-05	1.38E-05	-1.546144419	0.123039869	ii	chr1	220702826	G	MARK1
cg18503742	-7.85E-07	5.08E-07	-1.546139844	0.123040974	i	chr14	75229958	G	YLPM1
cg07845764	-1.10E-05	7.10E-06	-1.546138872	0.123041208	ii	chrX	69282293	G	OTUD6A
cg11417360	8.81E-06	5.70E-06	1.546130155	0.123043313	ii	chr2	218955163	G	RUFY4
cg24126762	1.75E-05	1.13E-05	1.546129903	0.123043374	ii	chr1	201419918	G
cg16531156	-3.28E-06	2.12E-06	-1.546127104	0.12304405	ii	chr10	12306667	G
cg06708560	-7.27E-06	4.71E-06	-1.546126101	0.123044292	ii	chr17	40170084	G	DNAJC7;DNAJC7;DNAJC7;NKIRAS2
cg21961196	-2.90E-06	1.87E-06	-1.546124836	0.123044597	ii	chr5	110408288	G	TSLP;TSLP;TSLP
cg25322720	3.60E-05	2.33E-05	1.546120918	0.123045543	ii	chr17	19628292	G
cg22305268	-2.12E-05	1.37E-05	-1.546115893	0.123046757	ii	chr3	193857540	G
cg20869203	-9.19E-06	5.94E-06	-1.546115374	0.123046882	ii	chrX	111923211	G	LHFPL1;LHFPL1
cg17405000	-3.56E-06	2.30E-06	-1.546113369	0.123047366	ii	chr5	55147245	G	IL31RA
cg23163283	-2.28E-05	1.47E-05	-1.54610508	0.123049367	i	chr17	22016686	R
cg12015851	-1.59E-05	1.03E-05	-1.546103391	0.123049775	i	chr15	91425292	G	FURIN
cg23563507	-1.09E-06	7.06E-07	-1.546098482	0.123050961	i	chr2	44001149	G	DYNC2LI1;DYNC2LI1;DYNC2LI1
cg20916936	-4.19E-06	2.71E-06	-1.54609731	0.123051244	ii	chr3	46488649	G	LTF;LTF
cg07959046	-8.79E-06	5.68E-06	-1.546096095	0.123051537	ii	chr1	31382025	G	SDC3
cg06803925	-1.99E-06	1.29E-06	-1.546095154	0.123051764	i	chr1	173793126	R	CENPL;CENPL;CENPL;DARS2;CENPL
cg17679107	-2.27E-05	1.47E-05	-1.546092867	0.123052316	ii	chr8	126302234	G	NSMCE2
cg11035303	9.37E-05	6.06E-05	1.546084677	0.123054294	ii	chr3	43465503	G	ANO10
cg06711831	-4.87E-06	3.15E-06	-1.546080639	0.123055269	i	chr18	18821913	R	GREB1L
cg24758989	-6.70E-06	4.33E-06	-1.546073321	0.123057036	ii	chr18	60039592	G	TNFRSF11A;TNFRSF11A;TNFRSF11A;TNFRSF11A;TNFRSF11A
cg05527044	-8.05E-06	5.21E-06	-1.546064245	0.123059227	ii	chr2	73510851	G
cg27574649	-1.14E-05	7.38E-06	-1.546061673	0.123059849	ii	chr3	105042433	G
cg06011388	-9.43E-06	6.10E-06	-1.54605773	0.123060801	ii	chr5	60083441	G	ELOVL7;ELOVL7;ELOVL7;ELOVL7
cg27337397	-2.17E-05	1.40E-05	-1.546057631	0.123060825	i	chr16	1151175	R
cg14915417	-1.67E-05	1.08E-05	-1.546056836	0.123061017	ii	chr10	15857641	G	FAM188A
cg22346119	-7.10E-07	4.60E-07	-1.546056118	0.12306119	i	chr1	6453452	G	ACOT7
cg03213310	-8.13E-06	5.26E-06	-1.546055963	0.123061227	ii	chr10	50720440	G	ERCC6
cg15689238	-1.76E-05	1.14E-05	-1.546044265	0.123064052	ii	chr20	61942788	G	COL20A1
cg08992229	-2.30E-05	1.49E-05	-1.546044019	0.123064112	ii	chr7	126866923	G	GRM8;GRM8;GRM8
cg03671276	-1.48E-05	9.56E-06	-1.546039704	0.123065154	ii	chr17	38183370	G	MED24;MED24;SNORD124
cg05050882	-8.84E-06	5.72E-06	-1.546036444	0.123065941	i	chr1	44436080	R	DPH2;DPH2
cg01429319	-5.10E-07	3.30E-07	-1.546033254	0.123066711	i	chr7	150102413	G	LOC728743
cg18369990	1.69E-05	1.09E-05	1.546028252	0.123067919	ii	chr2	112941244	G	FBLN7;FBLN7
cg12134755	-1.87E-05	1.21E-05	-1.546022251	0.123069368	ii	chr19	28251950	G
cg13735863	-1.13E-05	7.32E-06	-1.546020013	0.123069909	ii	chr20	61298096	G	LOC100127888;SLCO4A1
cg07968094	-1.31E-05	8.47E-06	-1.546017874	0.123070425	ii	chr14	64901479	G	MIR548AZ;MTHFD1
cg12290671	-2.68E-05	1.73E-05	-1.546013002	0.123071602	i	chr7	99195819	G
cg25634032	-1.69E-05	1.09E-05	-1.54601077	0.123072141	ii	chr11	67135897	G	LOC100130987;CLCF1;CLCF1
cg04686114	-5.51E-06	3.56E-06	-1.54600893	0.123072585	i	chr12	57081832	R	PTGES3;PTGES3
cg20442224	-4.09E-06	2.64E-06	-1.546006349	0.123073208	ii	chr2	98373635	G	TMEM131
cg21628927	-2.82E-06	1.82E-06	-1.546002606	0.123074112	i	chr13	110781544	R
cg22794731	-1.28E-06	8.27E-07	-1.546002131	0.123074227	i	chr6	42714548	G	TBCC
cg13370681	-1.33E-05	8.63E-06	-1.545998791	0.123075034	ii	chr7	73959872	G	GTF2IRD1;GTF2IRD1;GTF2IRD1
cg14427233	-8.26E-06	5.34E-06	-1.545996842	0.123075504	i	chr2	37551081	G
cg12639757	2.04E-05	1.32E-05	1.545995466	0.123075836	ii	chrX	6149202	G
cg19558710	2.06E-05	1.33E-05	1.545994056	0.123076177	ii	chr3	156618155	G	LEKR1;LEKR1
cg26064470	-1.38E-05	8.93E-06	-1.54598966	0.123077239	ii	chr5	32275566	G	MTMR12
cg05646402	-1.11E-05	7.17E-06	-1.545986483	0.123078006	ii	chr7	158809937	G	LINC00689
cg07710833	-1.74E-05	1.13E-05	-1.545986235	0.123078066	ii	chr5	112022460	G
cg13859860	-7.34E-06	4.75E-06	-1.545983475	0.123078732	ii	chr10	51569878	G	NCOA4;NCOA4;NCOA4
cg19270197	-1.11E-05	7.17E-06	-1.545980173	0.12307953	ii	chr19	53934743	G	LOC147804;ZNF761
cg06977072	-1.95E-05	1.26E-05	-1.545977877	0.123080084	ii	chr6	99790066	G	FAXC
cg25798958	-8.88E-06	5.74E-06	-1.54597325	0.123081202	ii	chr12	11660335	G
cg25919442	-5.79E-06	3.74E-06	-1.545970717	0.123081814	ii	chr3	3022537	G	CNTN4;CNTN4;CNTN4;CNTN4
cg22818086	-1.93E-05	1.25E-05	-1.545968211	0.123082419	ii	chr10	63442254	G	C10orf107
cg23900774	-7.04E-06	4.55E-06	-1.54596796	0.123082479	i	chr14	90527978	G	KCNK13
cg08316550	-1.08E-05	6.99E-06	-1.545965818	0.123082997	ii	chr10	12124519	G	DHTKD1
cg24426072	-1.14E-05	7.36E-06	-1.545959958	0.123084412	i	chr7	28997173	R	TRIL
cg06040806	1.00E-05	6.49E-06	1.545952183	0.123086289	ii	chr4	88332467	G
cg24126888	-1.23E-05	7.98E-06	-1.545951066	0.123086559	ii	chr8	86556176	G
cg25799433	-9.87E-06	6.38E-06	-1.545950866	0.123086608	ii	chr20	1600623	G	SIRPB1;SIRPB1;SIRPB1;SIRPB1;SIRPB1;SIRPB1
cg24392274	-1.44E-05	9.29E-06	-1.545947279	0.123087474	ii	chr9	130921842	G	C9orf16
cg27233364	-3.78E-06	2.45E-06	-1.545941897	0.123088774	ii	chr1	6949596	G	CAMTA1
cg13416309	-1.77E-05	1.15E-05	-1.545941453	0.123088881	ii	chr9	115705252	G
cg01811930	9.82E-06	6.35E-06	1.545940934	0.123089006	ii	chr8	65547492	G	CYP7B1
cg13818080	-5.35E-06	3.46E-06	-1.545931868	0.123091196	ii	chr20	23055076	G
cg04319606	-1.18E-05	7.66E-06	-1.54593131	0.123091331	ii	chr2	26785290	G	C2orf70
cg19086455	-1.52E-06	9.81E-07	-1.545927521	0.123092246	i	chr22	51066757	R	ARSA;ARSA;ARSA;ARSA;ARSA
cg05809481	-1.59E-05	1.03E-05	-1.545926435	0.123092508	ii	chr1	156696467	G	ISG20L2
cg07647825	-3.56E-06	2.30E-06	-1.545919029	0.123094297	ii	chr13	29293450	G	SLC46A3;SLC46A3
cg21139063	-1.63E-05	1.06E-05	-1.545905626	0.123097534	i	chr6	52704380	G	GSTA5
cg21817673	-4.63E-06	3.00E-06	-1.545903067	0.123098152	i	chr5	141736862	R
cg16407114	-8.76E-06	5.67E-06	-1.545902728	0.123098234	ii	chr7	121945440	G	FEZF1;FEZF1;FEZF1-AS1
cg14699146	-2.04E-05	1.32E-05	-1.54590231	0.123098335	ii	chr10	93789797	G	BTAF1
cg25679979	-2.35E-05	1.52E-05	-1.54589336	0.123100497	ii	chr12	88947118	G	KITLG;KITLG
cg05364164	-4.11E-06	2.66E-06	-1.54589331	0.123100509	ii	chr7	150670099	G	KCNH2;KCNH2
cg13105244	-2.75E-05	1.78E-05	-1.545891492	0.123100948	ii	chr6	116768440	G
cg26291655	-1.88E-05	1.22E-05	-1.545878786	0.123104017	ii	chr15	86315115	G	KLHL25;MIR1276
cg18441420	-4.44E-06	2.87E-06	-1.545878073	0.123104189	ii	chr1	20216725	G	OTUD3
cg10129997	-4.56E-06	2.95E-06	-1.545874653	0.123105015	i	chr6	32939307	R	BRD2;BRD2
cg14837683	-4.82E-07	3.12E-07	-1.545872301	0.123105583	i	chr9	71736105	G	TJP2
cg11336834	-2.67E-06	1.73E-06	-1.54587069	0.123105972	ii	chr19	47799572	G
cg19749361	-1.62E-05	1.05E-05	-1.545868744	0.123106442	ii	chr4	124374860	G
cg13472672	-2.52E-05	1.63E-05	-1.545867909	0.123106644	ii	chr4	37631270	G	RELL1;RELL1
cg20784314	1.35E-05	8.74E-06	1.54586632	0.123107028	ii	chr20	43513992	G	YWHAB;YWHAB
cg27410700	-6.86E-06	4.44E-06	-1.545865656	0.123107188	ii	chr16	89632574	G
cg05388085	-2.02E-06	1.31E-06	-1.545860855	0.123108348	ii	chr4	10068967	G
cg07284707	-4.85E-06	3.14E-06	-1.545855786	0.123109572	ii	chr3	15642677	G	BTD;BTD;BTD;BTD;BTD;HACL1;HACL1;HACL1;HACL1;HACL1
cg25683744	-5.72E-06	3.70E-06	-1.545849557	0.123111077	i	chr12	681324	R	NINJ2
cg27530298	-1.17E-05	7.59E-06	-1.545847076	0.123111676	i	chr1	174208162	R	RABGAP1L
cg08975844	-7.43E-06	4.80E-06	-1.54584663	0.123111784	ii	chr11	102710317	G	MMP3
cg06677151	-5.51E-06	3.57E-06	-1.545845563	0.123112042	i	chr10	616959	G	DIP2C
cg02675621	-1.96E-05	1.27E-05	-1.545843432	0.123112556	ii	chr10	130711019	G
cg16728604	-1.29E-05	8.34E-06	-1.545842397	0.123112807	ii	chr1	33206504	G	KIAA1522
cg12760674	-3.48E-06	2.25E-06	-1.545835758	0.12311441	ii	chr19	10671300	G	KRI1
cg12642333	-1.83E-05	1.18E-05	-1.545832455	0.123115208	ii	chr8	85207253	G	RALYL;RALYL;RALYL;RALYL;RALYL
cg08715120	-1.38E-05	8.92E-06	-1.545831398	0.123115463	ii	chr1	155832982	G	SYT11
cg15411927	-7.84E-06	5.07E-06	-1.545814023	0.123119661	ii	chr1	9869122	G	CLSTN1;CLSTN1;CLSTN1
cg17147880	-6.43E-06	4.16E-06	-1.545811044	0.12312038	ii	chr15	79732747	G	KIAA1024
cg11719635	-3.65E-07	2.36E-07	-1.545810265	0.123120568	i	chr14	24605257	G	PSME1;PSME1
cg26564172	1.89E-05	1.23E-05	1.545807313	0.123121281	ii	chr1	183728338	G	RGL1
cg27292088	-2.85E-06	1.84E-06	-1.545797334	0.123123692	ii	chr8	6899892	G
cg05085114	6.95E-06	4.50E-06	1.545795687	0.12312409	ii	chr17	44203478	G	KANSL1;KANSL1;KANSL1
cg23920916	-9.75E-06	6.30E-06	-1.545792929	0.123124756	ii	chr7	229600	G	FAM20C
cg04983254	-1.47E-05	9.50E-06	-1.545789758	0.123125522	ii	chr5	176539326	G
cg25349629	1.05E-05	6.78E-06	1.545785102	0.123126647	ii	chr10	39076148	G
cg03964111	3.20E-05	2.07E-05	1.545772992	0.123129572	ii	chr7	150498493	G	TMEM176B;TMEM176B;TMEM176B;TMEM176B;TMEM176A
cg02458812	-3.22E-06	2.09E-06	-1.545771136	0.123130021	ii	chr6	36842251	G	PPIL1
cg18282791	-7.19E-06	4.65E-06	-1.545770528	0.123130168	ii	chr6	26332501	G
cg03509447	-1.93E-05	1.25E-05	-1.545769716	0.123130364	ii	chr3	124839717	G	SLC12A8;SLC12A8
cg21059148	-2.22E-05	1.43E-05	-1.545762993	0.123131988	ii	chrX	128770444	G
cg05279859	-7.22E-06	4.67E-06	-1.545762393	0.123132133	ii	chr5	17238567	G	BASP1;BASP1
cg12221565	-1.03E-05	6.66E-06	-1.54575982	0.123132754	ii	chr1	26736143	G	LIN28
cg26206948	1.78E-05	1.15E-05	1.545755953	0.123133689	ii	chr5	172663731	G	NKX2-5;NKX2-5;NKX2-5
cg23815793	-4.78E-06	3.09E-06	-1.545754457	0.12313405	ii	chr3	48660253	G	TMEM89
cg12007372	-1.12E-05	7.22E-06	-1.545752969	0.123134409	ii	chr19	22020888	G
cg10434733	-1.10E-05	7.09E-06	-1.545743906	0.123136599	ii	chr2	81877693	G
cg10861407	-2.63E-06	1.70E-06	-1.54574378	0.12313663	ii	chr9	108209278	G	FSD1L;FSD1L;FSD1L
cg07670227	-6.34E-06	4.10E-06	-1.54573413	0.123138961	ii	chr16	74755435	G	FA2H
cg13831125	-2.73E-05	1.77E-05	-1.545729987	0.123139962	ii	chr20	61194128	G
cg18609167	-4.38E-06	2.83E-06	-1.545729852	0.123139994	ii	chr2	103131227	G	SLC9A4
cg14827527	-1.43E-05	9.27E-06	-1.545729411	0.123140101	ii	chr5	180542592	G
cg19854567	-1.23E-05	7.99E-06	-1.545728819	0.123140244	ii	chr12	66989336	G	GRIP1;GRIP1
cg19488812	-1.47E-05	9.50E-06	-1.545720119	0.123142346	ii	chr6	148564915	G
cg13097652	-5.69E-07	3.68E-07	-1.545719788	0.123142426	i	chr19	58071244	G	ZNF550;ZNF550;ZNF550;ZNF550
cg20978858	-1.08E-05	6.97E-06	-1.545717046	0.123143088	ii	chr22	41653226	G	RANGAP1
cg08231348	4.43E-06	2.87E-06	1.545713235	0.123144009	i	chr1	60280488	R	HOOK1
cg12658800	-4.05E-06	2.62E-06	-1.545710902	0.123144573	ii	chr5	72968637	G	ARHGEF28;ARHGEF28
cg07159518	-7.90E-06	5.11E-06	-1.545705041	0.123145989	i	chr13	22058228	G
cg26634911	-4.67E-06	3.02E-06	-1.545703138	0.123146448	ii	chr4	47916863	G	NFXL1
cg16366604	-4.32E-06	2.79E-06	-1.545694971	0.123148422	ii	chr3	9960498	G	IL17RC;IL17RC;IL17RC
cg05963354	-1.08E-05	7.01E-06	-1.545694123	0.123148627	ii	chr7	525943	G
cg16439394	1.90E-05	1.23E-05	1.545690377	0.123149532	ii	chr7	632926	G	PRKAR1B;PRKAR1B;PRKAR1B;PRKAR1B;PRKAR1B;PRKAR1B
cg18037107	-4.88E-07	3.15E-07	-1.545684827	0.123150873	i	chr7	55639581	G	VOPP1
cg19973532	-9.04E-06	5.85E-06	-1.545682793	0.123151364	ii	chr4	16218538	G	TAPT1
cg02364236	-4.42E-06	2.86E-06	-1.545680901	0.123151821	ii	chr4	42398974	G	SHISA3
cg01345501	-2.48E-06	1.60E-06	-1.545680137	0.123152006	ii	chr6	16237920	G	GMPR
cg17585421	-1.73E-05	1.12E-05	-1.545672843	0.123153768	ii	chr5	140536897	G	PCDHB17
cg24390590	-2.42E-05	1.56E-05	-1.545663467	0.123156033	ii	chr15	101991512	G	PCSK6;PCSK6;PCSK6;PCSK6;PCSK6;PCSK6;PCSK6;PCSK6
cg25199111	-8.64E-06	5.59E-06	-1.545652969	0.12315857	ii	chr4	120713033	G
cg18995285	6.64E-06	4.30E-06	1.545648812	0.123159575	ii	chr3	101499503	G	NXPE3;NXPE3
cg03724203	-4.50E-06	2.91E-06	-1.545640952	0.123161474	ii	chr12	104999560	G	CHST11;CHST11
cg24032252	-1.16E-05	7.49E-06	-1.545637797	0.123162236	ii	chr14	54864572	G	CDKN3;CDKN3
cg01454481	-2.40E-05	1.55E-05	-1.545635049	0.1231629	ii	chr7	106415054	G
cg14033585	-1.98E-05	1.28E-05	-1.545634688	0.123162987	ii	chr15	76124287	G
cg21293087	-1.01E-05	6.53E-06	-1.545628763	0.123164419	ii	chr15	70249875	G
cg27512828	-3.04E-06	1.97E-06	-1.545625223	0.123165274	ii	chr11	75526058	G	UVRAG
cg21029152	8.50E-06	5.50E-06	1.54562486	0.123165362	ii	chr12	93828491	G	UBE2N
cg15381313	-1.01E-05	6.51E-06	-1.545617145	0.123167226	ii	chr12	100867509	G	NR1H4
cg21840333	-1.72E-05	1.11E-05	-1.545615293	0.123167674	ii	chr17	7588706	G	WRAP53;TP53;TP53;TP53;TP53;TP53;TP53;TP53;TP53;TP53
cg21648009	-7.62E-06	4.93E-06	-1.545606859	0.123169712	ii	chr17	77175465	G	HRNBP3
cg20486877	-7.65E-06	4.95E-06	-1.545603296	0.123170573	ii	chr6	29594481	G	GABBR1;GABBR1;GABBR1
cg00512674	-2.85E-05	1.84E-05	-1.545597761	0.12317191	ii	chr2	36780691	G	FEZ2;FEZ2
cg01059913	-5.56E-06	3.60E-06	-1.545596902	0.123172118	ii	chr12	120033155	G	TMEM233
cg11971789	-9.02E-06	5.84E-06	-1.545593822	0.123172862	ii	chr19	42545623	G	GRIK5
cg01630869	2.01E-05	1.30E-05	1.545593262	0.123172997	ii	chr11	65082120	G	CDC42EP2
cg24338331	-9.17E-06	5.93E-06	-1.545592023	0.123173297	i	chr2	32853480	R	TTC27
cg17689799	-1.62E-05	1.05E-05	-1.545576662	0.123177009	i	chr2	27529540	R	TRIM54;TRIM54
cg23212050	-1.66E-05	1.07E-05	-1.545576542	0.123177038	ii	chr1	9450158	G
cg13661153	-8.05E-06	5.21E-06	-1.545575508	0.123177288	ii	chr8	29067156	G	KIF13B
cg10485411	-2.89E-06	1.87E-06	-1.545574778	0.123177464	ii	chr7	2328797	G	SNX8
cg01739161	-2.96E-06	1.91E-06	-1.545573764	0.123177709	ii	chr16	4603985	G
cg24922596	-1.17E-05	7.55E-06	-1.545573566	0.123177757	ii	chr18	13915573	G	MC2R
cg13087387	-1.17E-05	7.54E-06	-1.545573263	0.12317783	ii	chr3	187285813	G
cg18765724	-3.37E-06	2.18E-06	-1.545570806	0.123178424	ii	chr17	46227039	G	SKAP1;SKAP1
ch.20.752957R	-4.53E-06	2.93E-06	-1.545562817	0.123180354	ii	chr20	35702558	G	RBL1;RBL1
cg18904817	-1.01E-05	6.53E-06	-1.545562657	0.123180393	ii	chrX	151561318	G	GABRA3;MIR105-1
cg22025849	-3.59E-06	2.32E-06	-1.545558192	0.123181472	ii	chr1	70032907	G
cg13961959	-9.05E-06	5.86E-06	-1.545555523	0.123182117	ii	chr5	67544797	G	PIK3R1
cg23346215	3.17E-06	2.05E-06	1.545549484	0.123183576	ii	chr19	43066254	G	LIPE-AS1;LIPE-AS1
cg05380212	-6.69E-06	4.33E-06	-1.545545728	0.123184484	ii	chr19	50181103	G	PRMT1;PRMT1;PRMT1
cg02010481	-1.44E-05	9.34E-06	-1.54554522	0.123184607	ii	chr7	28218524	G	JAZF1
cg15554863	-3.65E-06	2.36E-06	-1.545538028	0.123186345	ii	chr15	69883460	G
cg08193658	-5.50E-06	3.56E-06	-1.545535808	0.123186882	ii	chr7	23002301	G	FAM126A
cg11391618	-6.99E-06	4.52E-06	-1.54553554	0.123186946	ii	chr17	69324042	G
cg01923875	2.18E-06	1.41E-06	1.545535522	0.12318695	ii	chr17	18758445	G	PRPSAP2;PRPSAP2
cg23287485	-5.36E-06	3.47E-06	-1.54553215	0.123187765	ii	chr10	99335264	G	ANKRD2;ANKRD2
cg09521118	-1.05E-05	6.77E-06	-1.545531067	0.123188027	ii	chr16	85869541	G
cg09711535	-8.20E-06	5.30E-06	-1.545530486	0.123188168	ii	chr5	5571067	G
cg12639418	-1.68E-05	1.09E-05	-1.545530068	0.123188269	ii	chr6	166904371	G	RPS6KA2;RPS6KA2
cg18437557	-1.55E-05	1.00E-05	-1.545526415	0.123189151	ii	chr1	179850298	G	TOR1AIP1;TOR1AIP1
cg14313748	-1.03E-05	6.63E-06	-1.545523993	0.123189737	ii	chr9	101498661	G	ANKS6
cg21824413	-1.26E-06	8.13E-07	-1.545520555	0.123190568	i	chr3	23987438	R	NR1D2;NR1D2
cg12616880	-1.74E-05	1.13E-05	-1.545507149	0.123193807	ii	chr19	42498941	G	ATP1A3;ATP1A3;ATP1A3
cg05533615	1.94E-05	1.25E-05	1.545507063	0.123193828	ii	chr21	46291868	G	PTTG1IP
cg26992387	-1.43E-05	9.25E-06	-1.545502214	0.123195	i	chr5	159206160	R	LOC101927766
cg04627007	-1.03E-05	6.66E-06	-1.545501668	0.123195132	ii	chr2	206540373	G
cg10357055	-2.58E-06	1.67E-06	-1.545495691	0.123196577	ii	chr14	77328320	G	LRRC74A
cg04958191	-3.22E-06	2.08E-06	-1.545493951	0.123196997	ii	chr8	62627892	G	ASPH;ASPH;ASPH;ASPH;ASPH
cg03429873	-1.25E-05	8.07E-06	-1.545486206	0.123198869	ii	chr7	15405839	G	AGMO;AGMO
cg04680162	-3.56E-06	2.30E-06	-1.545471648	0.123202387	ii	chr8	140840140	G	TRAPPC9;TRAPPC9
cg03938733	-9.02E-06	5.84E-06	-1.545470369	0.123202697	ii	chr11	69963974	G	ANO1;ANO1
cg07947549	-9.00E-06	5.82E-06	-1.545469906	0.123202808	i	chr10	53459378	R	PRKG1;PRKG1;CSTF2T
cg16488021	-6.81E-06	4.41E-06	-1.545457555	0.123205794	ii	chr16	89182099	G	ACSF3;ACSF3;ACSF3
cg17166295	-3.52E-06	2.28E-06	-1.545455637	0.123206257	ii	chr5	6815332	G
cg12644059	-1.32E-05	8.54E-06	-1.545449918	0.12320764	ii	chr15	91361926	G
cg25233550	-3.91E-06	2.53E-06	-1.545440488	0.123209919	ii	chr16	71557864	G
cg05223359	-8.12E-06	5.25E-06	-1.545433468	0.123211616	ii	chr7	78118782	G	MAGI2;MAGI2
cg10324640	-9.63E-06	6.23E-06	-1.545430986	0.123212215	ii	chr17	73997417	G	CDK3
cg25535569	-1.51E-05	9.74E-06	-1.545429701	0.123212526	ii	chr5	54163217	G
cg20326181	-8.70E-06	5.63E-06	-1.545424193	0.123213857	ii	chr5	154007026	G
cg15633263	-1.49E-05	9.63E-06	-1.545420442	0.123214764	ii	chr8	99053636	G
cg07147614	-1.41E-05	9.09E-06	-1.545419514	0.123214988	ii	chr10	134095646	G	STK32C
cg01598384	-1.83E-05	1.18E-05	-1.545413965	0.12321633	ii	chr6	157881808	G	ZDHHC14;ZDHHC14
cg05344282	-1.03E-05	6.68E-06	-1.545412936	0.123216578	ii	chr1	209845403	G
cg07567497	-3.59E-06	2.32E-06	-1.545412489	0.123216686	i	chr5	1060334	R	SLC12A7
cg11220249	-8.90E-06	5.76E-06	-1.545412061	0.12321679	ii	chr1	10229405	G	UBE4B;UBE4B
cg16273152	-6.53E-06	4.23E-06	-1.545408401	0.123217674	ii	chr2	238708018	G	RBM44
cg13361798	-4.53E-06	2.93E-06	-1.545405604	0.123218351	ii	chr22	41460015	G
cg04091302	-1.40E-05	9.06E-06	-1.545400397	0.123219609	ii	chr8	82035853	G
cg00322000	-2.48E-05	1.61E-05	-1.545397084	0.12322041	ii	chr13	79759877	G
cg21507691	-2.31E-06	1.50E-06	-1.545390334	0.123222042	ii	chr12	117993069	G	KSR2
cg14080696	-4.90E-06	3.17E-06	-1.54538862	0.123222456	ii	chr7	64196659	G
cg04873064	-2.34E-06	1.51E-06	-1.545365246	0.123228106	ii	chr1	209989446	G
cg13720639	-2.48E-05	1.61E-05	-1.545364924	0.123228184	ii	chr14	72061746	G	SIPA1L1
cg02867216	-1.35E-05	8.76E-06	-1.545363096	0.123228626	ii	chr18	72925513	G	TSHZ1
cg04204967	-2.94E-06	1.90E-06	-1.545360943	0.123229146	ii	chr10	102973432	G
cg01370569	-1.96E-05	1.27E-05	-1.545360561	0.123229238	ii	chr5	9713553	G	LOC285692
cg06088745	-8.37E-06	5.42E-06	-1.545358461	0.123229746	i	chr16	54317413	R	IRX3
cg15239745	-1.61E-05	1.04E-05	-1.545354575	0.123230686	ii	chr14	80052200	G	NRXN3;NRXN3;NRXN3;NRXN3;NRXN3;NRXN3
cg15489858	-6.34E-06	4.10E-06	-1.545349451	0.123231924	ii	chr2	88473815	G	THNSL2;THNSL2;THNSL2
cg03886596	-1.25E-05	8.07E-06	-1.545347198	0.123232469	ii	chr1	220426895	G	RAB3GAP2
cg04788418	-6.89E-06	4.46E-06	-1.545344897	0.123233025	ii	chr17	9863009	G	GAS7;GAS7;GAS7;GAS7
cg07323947	-1.66E-05	1.08E-05	-1.545341337	0.123233886	ii	chr10	103896068	G	PPRC1
cg08040972	9.87E-06	6.39E-06	1.545336672	0.123235013	ii	chr4	86699633	G	ARHGAP24;ARHGAP24
cg21758785	-3.70E-06	2.40E-06	-1.545336192	0.123235129	ii	chr3	176905492	G	TBL1XR1
cg16568120	-7.38E-06	4.78E-06	-1.5453327	0.123235974	ii	chr14	89016714	G	PTPN21
cg21879513	-1.50E-05	9.73E-06	-1.545331065	0.123236369	i	chr20	61927203	R	COL20A1
cg00929050	-1.27E-06	8.22E-07	-1.545329767	0.123236683	ii	chr14	50359216	G	ARF6
cg23516121	-1.27E-05	8.25E-06	-1.545326914	0.123237372	i	chr15	75551123	R	GOLGA6C
cg00960395	-1.01E-05	6.53E-06	-1.545326045	0.123237582	ii	chr17	46799948	G	PRAC;C17orf93
cg21275292	-3.05E-06	1.98E-06	-1.545318283	0.123239459	ii	chr12	1723249	G
cg19858463	-2.15E-06	1.39E-06	-1.54530399	0.123242914	ii	chr6	43166460	G	CUL9
cg25748712	-6.52E-06	4.22E-06	-1.545302071	0.123243378	i	chr6	43027608	R	KLC4;KLC4;KLC4;KLC4;MRPL2
cg06796944	-7.30E-06	4.73E-06	-1.545302067	0.123243379	i	chr4	185570679	R	CCDC111;CASP3;CASP3
cg22273244	-5.08E-06	3.29E-06	-1.545294429	0.123245226	ii	chr2	233075230	G	DIS3L2;DIS3L2;DIS3L2;DIS3L2
cg08159594	-2.43E-05	1.57E-05	-1.545286431	0.123247159	ii	chr7	102790168	G	NAPEPLD;NAPEPLD
cg13371740	1.44E-05	9.31E-06	1.545285075	0.123247487	ii	chr1	212839233	G
cg01886300	-1.90E-05	1.23E-05	-1.545283068	0.123247972	ii	chr8	21899333	G	FGF17;FGF17
cg20411673	-1.01E-05	6.54E-06	-1.545260559	0.123253414	ii	chr2	228475163	G	C2orf83;C2orf83
cg06807127	-5.67E-06	3.67E-06	-1.545259629	0.123253639	ii	chr8	38262905	G	LETM2;LETM2;LETM2;LETM2;LETM2
cg10437902	-1.66E-05	1.08E-05	-1.54525604	0.123254507	ii	chr14	57715629	G	EXOC5
cg10291108	-6.65E-06	4.31E-06	-1.545252042	0.123255473	ii	chr6	106416318	G
cg23948080	-4.47E-06	2.89E-06	-1.545247827	0.123256492	i	chr14	77227645	G	VASH1
ch.9.2215767R	-2.19E-06	1.42E-06	-1.545239717	0.123258453	ii	chr9	132996898	G	FREQ;FREQ
cg17883837	-1.09E-05	7.06E-06	-1.545234093	0.123259813	ii	chr15	75980037	G	CSPG4
cg21634365	-3.80E-06	2.46E-06	-1.545233426	0.123259974	i	chr18	74961463	R	GALR1
cg25227462	-3.05E-06	1.97E-06	-1.545224034	0.123262245	i	chr17	1587994	R	PRPF8
cg12860194	-1.34E-05	8.66E-06	-1.545224009	0.123262251	ii	chr2	109064092	G	GCC2;GCC2
cg26978172	-2.51E-06	1.62E-06	-1.545223819	0.123262297	i	chr6	31696223	R	DDAH2
cg15109738	-9.23E-06	5.98E-06	-1.545223733	0.123262318	ii	chr12	82760164	G	METTL25
cg07091767	1.23E-05	7.93E-06	1.545217734	0.123263768	ii	chr15	68885861	G	CORO2B
cg14332490	-2.22E-05	1.44E-05	-1.545217515	0.123263821	ii	chr14	21733861	G	HNRNPC;HNRNPC;HNRNPC;HNRNPC
cg14089526	-9.49E-06	6.14E-06	-1.545215036	0.123264421	ii	chr21	46140680	G
cg20550724	-5.26E-06	3.40E-06	-1.545214598	0.123264527	ii	chr1	62308982	G	INADL
cg04872610	-1.30E-05	8.42E-06	-1.545206566	0.123266469	ii	chr1	114448489	G	AP4B1;DCLRE1B
cg25737323	-1.51E-06	9.77E-07	-1.545205616	0.123266698	i	chr2	29338100	R	CLIP4
cg17560832	-9.62E-06	6.23E-06	-1.54520443	0.123266985	ii	chr10	130757336	G
cg17463447	-1.70E-05	1.10E-05	-1.545200525	0.123267929	ii	chr3	129249423	G	RHO
cg14845609	-5.18E-06	3.35E-06	-1.545198742	0.12326836	i	chr13	113376010	R	ATP11A;ATP11A
cg21961831	-3.62E-06	2.34E-06	-1.545198172	0.123268498	i	chr19	35264069	R	ZNF599;ZNF599
cg05881566	-2.80E-06	1.81E-06	-1.545192548	0.123269858	i	chr11	61522765	R	C11orf9;C11orf9;DKFZP434K028
cg25462716	7.76E-06	5.02E-06	1.545187918	0.123270977	i	chr5	127418816	R	SLC12A2;FLJ33630
cg07310657	-7.85E-06	5.08E-06	-1.545187401	0.123271102	ii	chr9	102208329	G
cg01750658	-5.00E-07	3.24E-07	-1.545178957	0.123273144	i	chr10	181263	G	ZMYND11;ZMYND11;ZMYND11;ZMYND11;ZMYND11
cg02917792	-1.95E-06	1.26E-06	-1.545174681	0.123274178	i	chr15	50647720	R	GABPB1;GABPB1;FLJ10038;GABPB1;GABPB1;LOC100129387;GABPB1
cg17201542	-3.89E-06	2.52E-06	-1.54517417	0.123274302	ii	chr3	122818413	G	PDIA5;PDIA5
cg13889311	-9.42E-06	6.10E-06	-1.545170438	0.123275204	ii	chr21	35089843	G	ITSN1;ITSN1
cg25278010	-2.14E-05	1.38E-05	-1.545165877	0.123276307	ii	chr6	10139415	G
cg16153071	-4.42E-05	2.86E-05	-1.54516257	0.123277107	ii	chr20	57264032	G	NPEPL1;NPEPL1;STX16-NPEPL1
cg03282858	-7.22E-06	4.67E-06	-1.545161341	0.123277404	ii	chr16	74712895	G	MLKL;MLKL;MLKL
cg17102963	-1.33E-05	8.62E-06	-1.545160842	0.123277525	ii	chr1	231298758	G	TRIM67
cg25943727	-4.73E-06	3.06E-06	-1.545153326	0.123279342	ii	chr2	238867279	G
cg18512357	-2.18E-05	1.41E-05	-1.545144993	0.123281357	ii	chrX	69269901	G	AWAT2
cg17228080	-1.16E-05	7.53E-06	-1.545142479	0.123281965	ii	chr20	47282854	G	PREX1
cg17930550	-8.15E-06	5.28E-06	-1.545135373	0.123283683	i	chr1	67519474	R	SLC35D1
cg02090418	-1.66E-06	1.08E-06	-1.545132525	0.123284372	i	chr4	113333269	R	ALPK1;ALPK1
cg16608252	-5.17E-06	3.35E-06	-1.54513097	0.123284748	ii	chr7	84701016	G	SEMA3D
cg08628561	-2.52E-05	1.63E-05	-1.545129701	0.123285055	ii	chr13	36875920	G	SPG20;SPG20;SPG20;SPG20
cg09540957	-1.40E-05	9.06E-06	-1.54512911	0.123285198	ii	chr2	98414154	G	TMEM131
cg10064663	-2.19E-05	1.42E-05	-1.545129042	0.123285214	ii	chr13	75882527	G	TBC1D4;TBC1D4;TBC1D4
cg07281120	-2.04E-05	1.32E-05	-1.545128126	0.123285436	ii	chrX	11546434	G	ARHGAP6;ARHGAP6;ARHGAP6
cg11923914	-2.60E-06	1.69E-06	-1.54512812	0.123285437	ii	chr5	154071666	G
cg09282388	-8.30E-06	5.37E-06	-1.545127606	0.123285561	ii	chr14	104635234	G	KIF26A
cg01952073	-1.37E-05	8.87E-06	-1.545123443	0.123286568	ii	chr12	112218597	G	ALDH2;ALDH2
cg01809854	-5.83E-06	3.77E-06	-1.545122507	0.123286794	ii	chr13	24118951	G
cg03654707	1.48E-05	9.59E-06	1.545112175	0.123289293	ii	chr14	36490264	G
cg03856801	-2.20E-06	1.42E-06	-1.545102715	0.123291581	ii	chr11	116709138	G	APOA1
cg04220417	-9.36E-06	6.06E-06	-1.545099038	0.12329247	ii	chr17	69616785	G
cg05583240	-1.22E-05	7.89E-06	-1.54508675	0.123295441	ii	chr12	105477579	G	ALDH1L2;ALDH1L2
cg11378389	-4.41E-06	2.85E-06	-1.545084469	0.123295993	ii	chr1	162043035	G	NOS1AP;NOS1AP
cg21825149	-7.95E-06	5.14E-06	-1.545084441	0.123296	ii	chr3	34118619	G
cg02261299	-3.94E-06	2.55E-06	-1.545080948	0.123296845	i	chr17	19186233	G	EPN2;EPN2;EPN2
cg15568213	-2.87E-06	1.86E-06	-1.54507402	0.12329852	ii	chr8	123938210	G	ZHX2
cg21261403	-2.33E-05	1.51E-05	-1.545072758	0.123298825	i	chr7	80102452	R	GNAT3
cg00160981	-1.38E-05	8.93E-06	-1.545069127	0.123299703	ii	chr1	161691911	G	FCRLB
cg05616135	-4.11E-06	2.66E-06	-1.545063321	0.123301107	ii	chr20	57144849	G	APCDD1L-AS1
cg06960579	-1.76E-05	1.14E-05	-1.545062732	0.12330125	ii	chr20	37209193	G	ADIG;ADIG
cg08051321	-8.86E-06	5.74E-06	-1.545061225	0.123301614	ii	chr2	169998746	G	LRP2
cg00978051	-8.44E-06	5.46E-06	-1.545060121	0.123301881	ii	chr16	59786279	G
cg25580342	-1.45E-06	9.35E-07	-1.545060016	0.123301907	i	chr17	14204593	R	HS3ST3B1;HS3ST3B1
cg09865348	-9.44E-06	6.11E-06	-1.545054646	0.123303205	i	chr11	119674048	R
cg02283558	-8.86E-06	5.73E-06	-1.545049447	0.123304463	ii	chr12	124730548	G	ZNF664-FAM101A
cg22651113	-1.00E-05	6.48E-06	-1.545040446	0.12330664	ii	chr10	133997894	G	JAKMIP3
cg12992827	1.82E-05	1.18E-05	1.545038568	0.123307094	ii	chr3	101901234	G
cg16641529	-1.91E-06	1.23E-06	-1.545038088	0.12330721	ii	chr21	44282485	G	WDR4;WDR4;WDR4;WDR4;WDR4;WDR4;WDR4;WDR4;WDR4;WDR4;WDR4;WDR4;WDR4;WDR4
cg10245107	-5.70E-06	3.69E-06	-1.545035709	0.123307785	ii	chr2	182559345	G
cg06410878	-2.16E-05	1.39E-05	-1.545035349	0.123307872	ii	chr5	97791119	G
cg21543270	-5.22E-05	3.38E-05	-1.545023271	0.123310794	ii	chr14	105840286	G	PACS2;PACS2
cg05756178	8.00E-06	5.18E-06	1.54502301	0.123310857	ii	chr3	111805385	G	C3orf52
cg23497920	-6.11E-06	3.96E-06	-1.545022376	0.12331101	ii	chr8	68690015	G
cg25557227	-7.63E-06	4.94E-06	-1.545013213	0.123313226	ii	chr5	66303792	G	MAST4;MAST4
cg08785795	-8.59E-06	5.56E-06	-1.545004059	0.12331544	ii	chr16	11534047	G
cg04792727	-1.49E-06	9.63E-07	-1.54499901	0.123316661	ii	chr1	231664260	G	TSNAX-DISC1;TSNAX-DISC1;TSNAX-DISC1;TSNAX-DISC1;TSNAX-DISC1;TSNAX-DISC1;TSNAX;TSNAX-DISC1;TSNAX-DISC1
cg21219525	-8.82E-06	5.71E-06	-1.544996618	0.12331724	ii	chr9	98982897	G
cg06438667	-4.14E-05	2.68E-05	-1.544987554	0.123319432	ii	chr7	6676168	G
cg12702760	2.62E-05	1.69E-05	1.544977268	0.12332192	ii	chr18	47216848	G
cg27617775	-1.89E-05	1.22E-05	-1.544974133	0.123322678	i	chr11	1989850	R
cg11414345	-3.48E-06	2.25E-06	-1.544972693	0.123323027	ii	chr6	42106434	G	C6orf132
cg12667345	-5.90E-06	3.82E-06	-1.544964471	0.123325016	ii	chr8	22586566	G	PEBP4
cg14792774	1.71E-05	1.10E-05	1.544963604	0.123325225	ii	chr16	11833132	G	TXNDC11;TXNDC11
cg26042300	-1.06E-05	6.85E-06	-1.544959545	0.123326207	ii	chr1	40887988	G	SMAP2
cg20789595	-2.02E-05	1.31E-05	-1.544932589	0.123332727	ii	chr3	123063477	G	ADCY5
cg08374355	-5.90E-06	3.82E-06	-1.544928621	0.123333687	ii	chr11	70552404	G	SHANK2
cg23251603	-9.02E-06	5.84E-06	-1.54492556	0.123334427	ii	chr11	47207457	G	PACSIN3;PACSIN3;PACSIN3
cg22344712	-5.21E-06	3.37E-06	-1.544922337	0.123335207	ii	chr19	52263233	G	FPR2
cg17465410	-1.48E-05	9.57E-06	-1.544922311	0.123335213	ii	chr1	160079577	G
cg19611287	-9.33E-06	6.04E-06	-1.544921754	0.123335348	ii	chr20	51779705	G	TSHZ2
cg12517875	-5.20E-06	3.37E-06	-1.544916701	0.12333657	ii	chr21	47423254	G	COL6A1
cg14055970	-2.73E-06	1.77E-06	-1.544916007	0.123336738	i	chr9	130587715	R	ENG;ENG
cg23836716	-5.31E-06	3.44E-06	-1.544903231	0.123339829	ii	chr2	27539731	G	MPV17
cg13904508	-5.24E-06	3.39E-06	-1.544898231	0.123341038	ii	chr1	111679318	G	DRAM2
cg17066527	-9.95E-06	6.44E-06	-1.544897742	0.123341157	ii	chr10	132999647	G	TCERG1L
cg09394127	-6.52E-06	4.22E-06	-1.544880597	0.123345304	ii	chr2	33710870	G	RASGRP3;RASGRP3
cg18595065	1.32E-05	8.54E-06	1.544878631	0.12334578	ii	chr5	72597126	G
cg00472814	-5.75E-06	3.72E-06	-1.544876561	0.123346281	ii	chr21	28217676	G	ADAMTS1;ADAMTS1
cg20080282	-3.82E-06	2.48E-06	-1.544874954	0.123346669	ii	chr11	107896210	G	CUL5
cg01248375	-4.08E-06	2.64E-06	-1.544860653	0.123350129	ii	chr9	94877805	G	SPTLC1;SPTLC1
cg08302640	-1.25E-06	8.08E-07	-1.544856127	0.123351224	i	chr3	15247747	R	COL6A4P1;CAPN7;CAPN7
cg17195116	-2.61E-06	1.69E-06	-1.54485358	0.12335184	ii	chr22	19032255	G	DGCR2;DGCR2;DGCR2;DGCR2;DGCR2
cg16190331	-6.58E-06	4.26E-06	-1.544846374	0.123353583	ii	chr19	34988911	G	WTIP
cg25130977	-1.99E-05	1.29E-05	-1.544840986	0.123354887	ii	chr9	2858119	G
cg14521523	-5.90E-06	3.82E-06	-1.544838477	0.123355494	i	chr1	115212675	R	DENND2C;DENND2C
cg05901451	-8.37E-07	5.42E-07	-1.544833696	0.12335665	i	chr6	126070800	G	HEY2;HEY2
cg03444687	-2.08E-05	1.35E-05	-1.544833619	0.123356669	ii	chr1	113741744	G
cg03328886	-4.75E-06	3.08E-06	-1.544831542	0.123357172	ii	chr14	69865152	G	SLC39A9;SLC39A9;SLC39A9;ERH;SLC39A9;SLC39A9;SLC39A9;SLC39A9
cg02936049	3.18E-05	2.06E-05	1.544831274	0.123357236	ii	chr3	141102599	G	ZBTB38
cg13723492	-1.55E-05	1.01E-05	-1.544822125	0.12335945	ii	chr1	156588948	G	HAPLN2
cg02438416	-1.27E-05	8.25E-06	-1.544820655	0.123359805	ii	chr17	4717330	G	PLD2;PLD2
cg17823829	-2.87E-06	1.86E-06	-1.544816666	0.12336077	ii	chr1	202765754	G	KDM5B
cg24985672	-6.91E-06	4.47E-06	-1.54481328	0.12336159	ii	chr15	67600231	G	IQCH
cg13661200	-3.74E-06	2.42E-06	-1.544805707	0.123363422	ii	chr18	29738074	G
cg01926804	-5.39E-06	3.49E-06	-1.544802518	0.123364193	ii	chr2	3698746	G
cg17787237	1.73E-05	1.12E-05	1.544799428	0.123364941	ii	chr2	36705533	G	CRIM1
cg23811117	-1.23E-05	7.96E-06	-1.544799306	0.12336497	ii	chr2	158155310	G	GALNT5
cg21464303	8.27E-06	5.35E-06	1.544796952	0.12336554	i	chr9	139620953	G	SNHG7;SNHG7;SNHG7;SNORA43
cg24811970	-1.80E-05	1.17E-05	-1.54479417	0.123366213	ii	chr2	159940991	G	TANC1;TANC1
cg02473594	-7.66E-06	4.96E-06	-1.544792838	0.123366535	ii	chr7	153582285	G
cg20943032	-1.35E-05	8.75E-06	-1.544789863	0.123367255	i	chr17	40913525	R	LOC100190938;RAMP2;LOC100190938
cg14187712	-2.52E-06	1.63E-06	-1.544787178	0.123367905	i	chr2	242295553	R	FARP2
cg20627116	-1.39E-05	8.98E-06	-1.544785017	0.123368428	ii	chr11	49456199	G
cg03142551	-1.02E-05	6.62E-06	-1.544775951	0.123370621	ii	chr1	216979952	G	ESRRG;ESRRG;ESRRG;ESRRG;ESRRG;ESRRG;ESRRG;ESRRG;ESRRG;ESRRG;ESRRG;ESRRG
cg27073311	2.56E-05	1.65E-05	1.544773725	0.12337116	ii	chr6	155091036	G	RBM16
cg05900009	-1.61E-05	1.04E-05	-1.544771571	0.123371681	ii	chr9	126772614	G	LHX2
cg15274386	-1.29E-05	8.37E-06	-1.54476558	0.12337313	ii	chr12	74932460	G	ATXN7L3B;ATXN7L3B
cg19787112	-5.78E-06	3.74E-06	-1.544760464	0.123374368	ii	chr5	56453790	G
cg16081502	-6.53E-06	4.23E-06	-1.544755951	0.12337546	ii	chr1	2565038	G	MMEL1
cg10827192	-1.16E-05	7.49E-06	-1.544750036	0.123376891	ii	chr11	117740885	G	FXYD6;FXYD6-FXYD2;FXYD6;FXYD6;FXYD6;FXYD6-FXYD2;FXYD6
cg09201906	1.92E-05	1.25E-05	1.544743416	0.123378493	ii	chr4	106854773	G	NPNT;NPNT;NPNT;NPNT;NPNT
cg08591671	-1.31E-05	8.49E-06	-1.544743097	0.12337857	ii	chr19	52311785	G	FPR3
cg16699818	-3.44E-06	2.23E-06	-1.544742391	0.123378741	ii	chr16	48479333	G
cg26027325	-5.46E-06	3.53E-06	-1.544732841	0.123381052	ii	chr1	7499667	G	CAMTA1
cg16183386	-2.39E-05	1.55E-05	-1.544732755	0.123381073	ii	chr5	88179479	G	MEF2C;MEF2C;MEF2C;MEF2C;MEF2C-AS1
cg25325543	-5.31E-06	3.44E-06	-1.544731393	0.123381402	ii	chr7	148323489	G
cg02018337	-2.04E-05	1.32E-05	-1.544729825	0.123381782	ii	chr17	9921982	G	GAS7;GAS7;GAS7
cg08002447	-8.47E-06	5.48E-06	-1.544729799	0.123381788	ii	chr15	78294671	G	TBC1D2B;TBC1D2B
cg01610059	-2.60E-06	1.68E-06	-1.54472407	0.123383174	ii	chr7	50674289	G	GRB10;GRB10;GRB10;GRB10
cg00737722	-3.90E-06	2.52E-06	-1.544723647	0.123383277	ii	chr2	85966047	G
cg13603955	-1.71E-05	1.10E-05	-1.544713963	0.12338562	ii	chr7	22590003	G
cg15737554	-3.81E-06	2.47E-06	-1.544713958	0.123385621	ii	chr6	32974897	G	HLA-DOA
cg27389474	-5.09E-06	3.29E-06	-1.54471374	0.123385674	ii	chr5	65121323	G	NLN
cg02917016	-1.38E-05	8.94E-06	-1.544712611	0.123385947	ii	chr13	46401058	G	SIAH3
cg18768017	-5.77E-06	3.73E-06	-1.544706224	0.123387492	ii	chr22	19592572	G
cg10604040	-1.19E-05	7.69E-06	-1.544705824	0.123387589	ii	chr11	65559109	G	OVOL1
cg23462338	-7.85E-06	5.08E-06	-1.544701789	0.123388566	ii	chr12	132588323	G	EP400NL
cg02065274	-5.53E-06	3.58E-06	-1.544700618	0.123388849	ii	chr12	109951614	G	UBE3B;UBE3B
cg00047532	-8.95E-06	5.79E-06	-1.544697193	0.123389678	ii	chr6	42882406	G	PTCRA
cg17295589	-3.75E-06	2.43E-06	-1.544696378	0.123389875	i	chr17	62019144	R	SCN4A
cg09032310	-4.17E-06	2.70E-06	-1.544694992	0.12339021	i	chr5	141262801	R
cg03001986	-1.85E-06	1.20E-06	-1.544694233	0.123390394	i	chr5	176433640	G	UIMC1
cg27096951	1.20E-05	7.78E-06	1.5446925	0.123390813	ii	chr2	35324412	G
cg17880661	-6.47E-06	4.19E-06	-1.54469155	0.123391043	ii	chr1	214169870	G	PROX1;PROX1
cg19411474	-6.81E-06	4.41E-06	-1.544691047	0.123391165	ii	chr1	75600224	G	LHX8
cg08627624	5.73E-06	3.71E-06	1.54468398	0.123392875	ii	chr10	70031114	G
cg17469670	-1.43E-05	9.29E-06	-1.544681713	0.123393424	ii	chrX	57109712	G
cg14962134	-6.45E-06	4.17E-06	-1.544678431	0.123394218	ii	chr7	99032690	G	PTCD1;ATP5J2-PTCD1
cg19898172	-9.66E-06	6.26E-06	-1.544674469	0.123395177	ii	chr3	2637514	G	CNTN4;CNTN4
cg23180050	-1.10E-05	7.10E-06	-1.544669001	0.1233965	ii	chr11	63992338	G	TRPT1;TRPT1;TRPT1;TRPT1;TRPT1;TRPT1;NUDT22;NUDT22;NUDT22;NUDT22
cg06324048	-1.91E-05	1.24E-05	-1.544665635	0.123397314	ii	chr20	57427103	G	GNAS;GNAS;GNAS;GNASAS
cg20681088	-6.48E-06	4.20E-06	-1.544665047	0.123397457	ii	chr6	149915290	G	RPS18P9
cg05431723	-1.03E-05	6.66E-06	-1.544664484	0.123397593	ii	chr11	3121590	G	OSBPL5;OSBPL5;OSBPL5
cg03335938	-1.70E-05	1.10E-05	-1.544660766	0.123398493	ii	chr22	17955976	G	CECR2
cg03668718	-2.77E-06	1.79E-06	-1.544660178	0.123398635	i	chr17	33701350	R	SLFN11;SLFN11;SLFN11;SLFN11;SLFN11
cg20351770	-4.57E-06	2.96E-06	-1.544660128	0.123398647	ii	chr6	37776074	G
cg17515932	-8.23E-06	5.33E-06	-1.544658981	0.123398925	ii	chr7	156190074	G
cg02526648	-7.50E-06	4.85E-06	-1.54465759	0.123399261	ii	chr10	68874976	G	CTNNA3;CTNNA3
cg19651567	-4.35E-06	2.82E-06	-1.544653133	0.12340034	i	chr1	11741426	R	MAD2L2;MAD2L2
cg20129827	-3.07E-05	1.99E-05	-1.544652672	0.123400451	i	chrX	118284659	G	KIAA1210
cg01929855	-1.46E-05	9.42E-06	-1.5446511	0.123400832	i	chr4	6107649	R	JAKMIP1;JAKMIP1
cg24959901	-3.48E-05	2.26E-05	-1.54465083	0.123400897	ii	chr4	106471466	G
cg05960850	7.97E-06	5.16E-06	1.544650562	0.123400962	ii	chr2	2192366	G	MYT1L
cg13544012	-2.25E-05	1.46E-05	-1.544649644	0.123401184	ii	chr9	135709670	G	C9orf98
cg05659314	-4.78E-06	3.10E-06	-1.544635912	0.123404507	ii	chr1	153590020	G	S100A14
cg10157663	-4.75E-05	3.07E-05	-1.544629845	0.123405976	ii	chr18	30696472	G	CCDC178;CCDC178;CCDC178
cg13548239	7.05E-06	4.57E-06	1.544627054	0.123406651	ii	chr8	13211937	G	DLC1;DLC1
cg16424078	-1.02E-05	6.59E-06	-1.544626649	0.123406749	ii	chr6	1384705	G
cg23123731	-4.30E-06	2.78E-06	-1.5446253	0.123407075	ii	chr10	80161611	G
cg25998887	-9.73E-06	6.30E-06	-1.544616616	0.123409177	ii	chr2	70676036	G	TGFA;TGFA
cg00442802	-9.84E-06	6.37E-06	-1.544611461	0.123410425	ii	chr11	18138394	G	SAA3P
cg24789180	-1.75E-05	1.13E-05	-1.544609461	0.123410908	ii	chr4	1402892	G
cg24288715	-1.75E-05	1.13E-05	-1.54460581	0.123411792	ii	chr6	163745629	G	LOC285796
cg27553419	-3.40E-06	2.20E-06	-1.544603086	0.123412451	ii	chr6	230959	G
cg01623503	-8.63E-06	5.59E-06	-1.544601856	0.123412749	ii	chr15	86260343	G	AKAP13;AKAP13;AKAP13
cg22101701	-9.09E-06	5.89E-06	-1.544598425	0.123413579	ii	chr11	853761	G	TSPAN4;TSPAN4;TSPAN4;TSPAN4;TSPAN4;TSPAN4;TSPAN4
cg09080396	-5.70E-06	3.69E-06	-1.544596147	0.123414131	ii	chr11	67465765	G
cg08524514	-1.78E-05	1.16E-05	-1.544595979	0.123414171	ii	chr10	50969659	G	OGDHL;OGDHL;OGDHL
cg03249779	-1.06E-05	6.87E-06	-1.544588461	0.123415991	ii	chr9	136894498	G	LINC00094
cg20326572	-5.77E-06	3.74E-06	-1.544584677	0.123416907	ii	chr17	79655163	G	HGS
cg05013000	-1.18E-05	7.65E-06	-1.544578755	0.12341834	ii	chr10	105630597	G
cg07245542	-4.57E-06	2.96E-06	-1.544578645	0.123418367	ii	chr16	19341983	G
cg07820310	-1.40E-06	9.04E-07	-1.544576823	0.123418807	i	chr20	44035078	R	DBNDD2;DBNDD2;DBNDD2;SYS1-DBNDD2;DBNDD2
cg08847991	-2.11E-06	1.36E-06	-1.544569947	0.123420472	ii	chr17	27717924	G	TAOK1
cg20441553	-1.06E-05	6.85E-06	-1.544566109	0.123421401	ii	chr5	1271821	G	TERT;TERT
cg00723069	-1.92E-05	1.24E-05	-1.544561902	0.123422419	ii	chr14	22938770	G
cg26987747	-4.43E-06	2.87E-06	-1.544556723	0.123423672	i	chr12	28343413	R
cg02376269	-5.95E-06	3.85E-06	-1.544555763	0.123423905	i	chr15	43398346	R	UBR1
cg13637193	-4.75E-06	3.08E-06	-1.544554048	0.12342432	ii	chr12	59271287	G	LRIG3;LRIG3
cg17736286	-4.55E-06	2.94E-06	-1.544548399	0.123425687	ii	chr6	30557635	G	ABCF1;ABCF1
cg03674496	8.80E-06	5.70E-06	1.544545125	0.123426479	ii	chr10	51747411	G	AGAP6
cg05517542	-5.26E-06	3.41E-06	-1.544538708	0.123428033	ii	chr7	140772810	G
cg14423768	-6.57E-06	4.26E-06	-1.544535623	0.123428779	i	chr16	75252902	R	CTRB1;CTRB1
cg00704224	-1.36E-05	8.83E-06	-1.544532078	0.123429637	ii	chr2	151227699	G
cg21782712	-1.80E-06	1.16E-06	-1.544525639	0.123431196	ii	chr6	33257137	G	WDR46;WDR46;WDR46;PFDN6;WDR46
cg19287349	-6.39E-06	4.14E-06	-1.544522373	0.123431986	ii	chr15	63358260	G	TPM1;TPM1;TPM1;TPM1;TPM1;TPM1;TPM1
cg19206479	-2.78E-06	1.80E-06	-1.544522271	0.123432011	ii	chr3	51812802	G	IQCF6
cg07007807	-2.71E-06	1.75E-06	-1.544521338	0.123432237	i	chr12	117176115	R	RNFT2;C12orf49;RNFT2;RNFT2;RNFT2
cg11406385	-4.71E-06	3.05E-06	-1.544514132	0.123433981	ii	chr9	125131613	G	PTGS1;PTGS1
cg23010452	-6.75E-06	4.37E-06	-1.544504241	0.123436375	ii	chr19	34013117	G	PEPD;PEPD;PEPD
cg05353454	-1.28E-05	8.26E-06	-1.544496582	0.123438229	ii	chr14	19855113	G
cg09681300	-3.12E-06	2.02E-06	-1.544495589	0.123438469	ii	chr16	72930200	G	ZFHX3;ZFHX3
cg06679143	-2.31E-06	1.50E-06	-1.544494237	0.123438797	i	chr4	77871370	R	Sep-11
cg14839649	-2.22E-05	1.44E-05	-1.544493644	0.12343894	ii	chr8	8775310	G
cg07021166	-5.45E-06	3.53E-06	-1.544493008	0.123439094	ii	chr11	131105003	G
cg11906118	-2.23E-05	1.44E-05	-1.544492805	0.123439143	ii	chr1	39733898	G	MACF1
cg10923800	-1.96E-05	1.27E-05	-1.544489514	0.12343994	ii	chr7	23420938	G	IGF2BP3
cg11191385	-2.22E-05	1.44E-05	-1.544488984	0.123440068	ii	chr11	121973360	G	MIR100HG
cg23640615	-3.41E-06	2.21E-06	-1.544486362	0.123440703	ii	chr1	40034517	G	SNORA55;PABPC4;PABPC4;PABPC4
cg13998111	1.72E-05	1.11E-05	1.544483768	0.123441331	i	chr18	12840876	R	PTPN2;PTPN2;PTPN2;PTPN2;PTPN2;PTPN2
cg25462384	-5.92E-07	3.83E-07	-1.544481077	0.123441982	i	chr19	7985170	G	SNAPC2;SNAPC2
cg08095423	-2.97E-06	1.92E-06	-1.544478945	0.123442498	ii	chr8	41481729	G	AGPAT6
cg12216435	-2.19E-05	1.42E-05	-1.544473728	0.123443761	ii	chr3	128995479	G	COPG
cg19016490	-7.02E-06	4.55E-06	-1.544473055	0.123443924	ii	chr10	4474094	G
cg09626540	2.55E-05	1.65E-05	1.544471655	0.123444263	ii	chr1	230499924	G	PGBD5
cg08736544	-1.02E-05	6.59E-06	-1.544468269	0.123445082	ii	chr15	30483647	G
cg14559388	-1.01E-05	6.52E-06	-1.544468029	0.123445141	i	chr19	1457211	R	APC2
cg13733615	-1.24E-05	8.05E-06	-1.544467379	0.123445298	ii	chr9	132201050	G
cg14519428	-1.72E-05	1.11E-05	-1.544465985	0.123445635	ii	chr11	1281234	G	MUC5B
cg15099667	1.24E-06	8.05E-07	1.544458448	0.12344746	i	chr2	219134699	G	PNKD;AAMP;PNKD
cg06136879	-1.65E-05	1.07E-05	-1.544457327	0.123447731	ii	chr1	43446261	G	SLC2A1-AS1
cg12036977	-1.60E-05	1.03E-05	-1.544454334	0.123448456	ii	chr5	141541631	G
cg04562909	-8.05E-06	5.21E-06	-1.54445107	0.123449246	i	chr12	114836014	R	TBX5;TBX5;TBX5;TBX5
cg07730301	1.97E-05	1.27E-05	1.544449857	0.123449539	ii	chr11	67777952	G	ALDH3B1;ALDH3B1;ALDH3B1
cg16363074	-1.41E-05	9.16E-06	-1.544446306	0.123450399	ii	chr3	197391122	G
cg10856894	-1.01E-05	6.55E-06	-1.544443124	0.123451169	ii	chr6	166013397	G	PDE10A;PDE10A
cg24947412	1.83E-05	1.18E-05	1.544443086	0.123451178	ii	chr14	35699071	G	KIAA0391;KIAA0391;KIAA0391;KIAA0391;KIAA0391
cg06380923	-4.18E-07	2.71E-07	-1.544441466	0.12345157	i	chr16	2273553	G	E4F1
cg03531543	-8.21E-06	5.32E-06	-1.544439968	0.123451933	ii	chr19	17754803	G	UNC13A
cg24532093	-2.76E-05	1.79E-05	-1.544434021	0.123453373	ii	chr3	98710785	G
cg25685928	-7.11E-06	4.60E-06	-1.544432985	0.123453624	ii	chr7	74013359	G	GTF2IRD1;GTF2IRD1;GTF2IRD1
cg18588000	2.45E-05	1.59E-05	1.544432308	0.123453787	ii	chr15	89970868	G
cg07642822	-1.63E-05	1.06E-05	-1.544431978	0.123453867	ii	chr19	56608958	G	ZNF787
cg26182418	-3.12E-05	2.02E-05	-1.544429047	0.123454577	ii	chr14	89715336	G	FOXN3;FOXN3
cg16799087	3.62E-06	2.34E-06	1.544422117	0.123456254	ii	chr16	90128361	G	PRDM7;PRDM7
cg02495179	-7.59E-05	4.91E-05	-1.54442039	0.123456673	ii	chr14	24987188	G
cg00333622	-9.13E-06	5.91E-06	-1.544413643	0.123458306	ii	chr20	33459477	G	GGT7
cg11390763	-1.58E-05	1.02E-05	-1.544408855	0.123459465	ii	chrX	100648809	G	RPL36A
cg16246128	2.11E-05	1.37E-05	1.54440356	0.123460747	ii	chr10	43524658	G
cg21745444	-3.75E-06	2.43E-06	-1.544391173	0.123463746	i	chr3	20227670	R	SGOL1;SGOL1;SGOL1;SGOL1;SGOL1;SGOL1;SGOL1;SGOL1;SGOL1;SGOL1;SGOL1;SGOL1
cg00425277	-7.95E-06	5.15E-06	-1.544390931	0.123463804	ii	chr13	29391550	G
cg08034990	-7.89E-06	5.11E-06	-1.544388192	0.123464467	ii	chr2	11781958	G	GREB1
cg17025642	-1.86E-05	1.20E-05	-1.544385162	0.123465201	ii	chr11	5709468	G	TRIM22
cg16044562	-5.95E-06	3.85E-06	-1.544382337	0.123465885	ii	chr2	204723256	G
cg11618788	-1.35E-05	8.75E-06	-1.544380092	0.123466428	i	chr7	65939595	R
cg23344761	-1.57E-05	1.01E-05	-1.54437938	0.123466601	ii	chr1	58525591	G	DAB1
cg11019853	-9.35E-06	6.06E-06	-1.544376554	0.123467285	ii	chr10	135107677	G	TUBGCP2;TUBGCP2;TUBGCP2;TUBGCP2
cg11222369	-2.46E-06	1.59E-06	-1.544372992	0.123468147	ii	chr18	77232956	G	NFATC1;NFATC1;NFATC1;NFATC1;NFATC1;NFATC1;NFATC1;NFATC1
cg14331858	-1.51E-05	9.75E-06	-1.544366131	0.123469808	ii	chr17	26694306	G	VTN;SEBOX
cg22140810	-1.16E-05	7.51E-06	-1.544364745	0.123470144	ii	chr7	143056983	G	FAM131B;FAM131B;FAM131B
cg12451605	-2.66E-05	1.72E-05	-1.54435961	0.123471387	ii	chr3	88110977	G	CGGBP1
cg11961947	1.92E-05	1.24E-05	1.544356423	0.123472159	ii	chr18	21109326	G	C18orf8;C18orf8;C18orf8;C18orf8
cg06781828	-1.99E-05	1.29E-05	-1.544355364	0.123472415	ii	chr6	169310581	G
cg24337081	-3.31E-06	2.15E-06	-1.544352003	0.123473229	ii	chr9	131750389	G	NUP188
cg04921744	-7.55E-06	4.89E-06	-1.544349696	0.123473787	ii	chr17	73776259	G	H3F3B
cg26088294	2.93E-05	1.90E-05	1.544349352	0.123473871	i	chr4	132652001	R
cg06030456	-9.32E-06	6.03E-06	-1.544346697	0.123474513	ii	chr9	132262802	G	LINC00963
cg00702638	-3.13E-07	2.03E-07	-1.544346266	0.123474618	i	chr3	44803293	G	KIF15;KIF15;KIAA1143
cg06428717	-1.14E-05	7.41E-06	-1.54433961	0.123476229	ii	chr20	56497570	G
cg24207698	2.03E-05	1.32E-05	1.54433602	0.123477098	ii	chr2	166811308	G	TTC21B
cg17907555	-1.06E-05	6.88E-06	-1.544332296	0.123478	ii	chr5	159554936	G
cg27133532	2.36E-06	1.53E-06	1.54432405	0.123479997	ii	chr14	104211600	G	PPP1R13B
cg02417033	-7.88E-06	5.10E-06	-1.544323809	0.123480055	ii	chr21	37851847	G	CLDN14;CLDN14;CLDN14;CLDN14;CLDN14;CLDN14
cg15694520	-2.53E-05	1.64E-05	-1.544323584	0.123480109	ii	chr12	14619009	G	ATF7IP;ATF7IP;ATF7IP;ATF7IP
cg08498156	-1.28E-05	8.26E-06	-1.544321668	0.123480573	ii	chr6	30095802	G
cg08492753	-4.59E-06	2.97E-06	-1.54432141	0.123480636	ii	chr8	28114954	G
cg13463941	-4.64E-06	3.01E-06	-1.544320564	0.12348084	ii	chr9	138749963	G	CAMSAP1
cg04249522	-1.04E-05	6.75E-06	-1.54431632	0.123481868	i	chr6	166218512	R
cg20883115	-4.26E-06	2.76E-06	-1.544316238	0.123481888	ii	chr19	14425528	G
cg18817616	-4.37E-06	2.83E-06	-1.544315899	0.12348197	ii	chr11	71575643	G
cg07140194	-1.05E-05	6.82E-06	-1.544309533	0.123483511	ii	chr2	73150236	G	EMX1
cg02527886	-1.62E-06	1.05E-06	-1.54430507	0.123484592	i	chr7	2968316	R	CARD11
cg10074792	-1.63E-05	1.06E-05	-1.544300301	0.123485747	ii	chr20	35790717	G	MROH8;MROH8;MROH8
cg18107425	1.66E-05	1.08E-05	1.544297619	0.123486396	ii	chr15	90319432	G	MESP2
cg12140527	-1.01E-05	6.57E-06	-1.544297529	0.123486418	i	chr2	92261248	G
cg20793802	-2.00E-05	1.29E-05	-1.544295731	0.123486853	ii	chr2	34628356	G
cg05162750	-6.40E-06	4.14E-06	-1.544292754	0.123487574	i	chr17	59476505	G	TBX2
cg10502947	-1.77E-05	1.15E-05	-1.54429177	0.123487812	ii	chr12	110321446	G
cg26872191	-1.63E-05	1.05E-05	-1.544284513	0.123489569	ii	chr17	75372121	G	SEPT9;SEPT9;SEPT9;SEPT9;SEPT9;SEPT9
cg07614448	1.18E-05	7.66E-06	1.544280108	0.123490636	ii	chr19	40896506	G	HIPK4
cg16248432	-2.94E-05	1.90E-05	-1.544279981	0.123490667	ii	chr12	50974843	G	DIP2B
cg23027715	-7.70E-06	4.99E-06	-1.544278729	0.12349097	ii	chr19	1045096	G	ABCA7
cg06297833	-7.02E-06	4.54E-06	-1.544277687	0.123491222	ii	chr8	59080835	G
cg06232287	-5.63E-06	3.65E-06	-1.544269818	0.123493127	ii	chr3	168984358	G	MECOM;MECOM
cg01552275	-4.34E-06	2.81E-06	-1.544266217	0.123493999	i	chr7	2654530	R
cg09277086	-6.79E-06	4.40E-06	-1.544264994	0.123494296	i	chr1	35255241	G
cg14622330	-2.79E-06	1.81E-06	-1.544252458	0.123497331	ii	chr6	33291309	G	DAXX;DAXX;DAXX;DAXX
cg04551453	-5.21E-06	3.37E-06	-1.544248616	0.123498262	ii	chr22	23855632	G
cg11679142	1.01E-06	6.54E-07	1.544235496	0.123501439	i	chr11	7041647	G	ZNF214;NLRP14
cg08298555	-4.42E-06	2.87E-06	-1.544226186	0.123503693	i	chr16	1260656	G	CACNA1H;CACNA1H
cg24658321	-1.63E-05	1.06E-05	-1.54422448	0.123504106	i	chr7	138776717	G	ZC3HAV1;ZC3HAV1
cg03485798	-1.71E-05	1.11E-05	-1.544223759	0.123504281	ii	chr1	62943252	G	DOCK7;DOCK7;DOCK7;DOCK7
cg15513657	-3.40E-06	2.20E-06	-1.544221279	0.123504881	ii	chr14	101244606	G
cg03214640	-1.02E-05	6.63E-06	-1.544216054	0.123506146	ii	chr21	47546211	G	COL6A2;COL6A2;COL6A2
cg03778523	-1.27E-05	8.24E-06	-1.544215802	0.123506207	ii	chr1	207125141	G
cg06491405	-1.69E-05	1.10E-05	-1.544214491	0.123506525	ii	chr6	31895257	G	C2;C2
cg04242226	-2.37E-06	1.53E-06	-1.544213369	0.123506797	ii	chr20	1307252	G	SDCBP2;SDCBP2;FKBP1A-SDCBP2;SDCBP2-AS1;SDCBP2-AS1;SDCBP2-AS1
cg13856825	-6.92E-06	4.48E-06	-1.544209892	0.123507639	ii	chr9	80765076	G
cg23470682	-9.99E-06	6.47E-06	-1.544207591	0.123508196	ii	chr3	113237834	G
cg15659573	-1.06E-05	6.86E-06	-1.544207269	0.123508274	ii	chr1	232103041	G	DISC1;DISC1;DISC1;DISC1;DISC1;DISC1;DISC1;TSNAX-DISC1
cg13799180	-8.53E-06	5.52E-06	-1.544206221	0.123508528	ii	chr7	17413120	G	KCCAT333;KCCAT333
cg05078560	-2.98E-06	1.93E-06	-1.544203559	0.123509172	ii	chr22	23452206	G	RSPH14;GNAZ
cg18927181	-1.18E-05	7.64E-06	-1.544202854	0.123509343	ii	chr12	29787945	G	TMTC1
cg25845916	-2.43E-06	1.58E-06	-1.544202662	0.123509389	ii	chr8	97591164	G	SDC2
cg01756799	-1.39E-05	9.01E-06	-1.544201954	0.123509561	ii	chr17	40715281	G	COASY;COASY;COASY;COASY;COASY
cg04637809	-1.14E-05	7.40E-06	-1.544201765	0.123509607	i	chr16	32822480	R
cg17885226	-1.70E-05	1.10E-05	-1.544200101	0.12351001	ii	chr6	105388731	G
cg06128043	1.47E-05	9.51E-06	1.544196782	0.123510813	i	chr16	33853473	R
cg22677048	-4.73E-06	3.06E-06	-1.544189745	0.123512518	ii	chr11	5345539	G	OR51B2;OR51B2
cg10869819	-2.67E-06	1.73E-06	-1.544188872	0.123512729	ii	chr9	117122422	G	AKNA
cg14169903	-5.21E-06	3.37E-06	-1.544183349	0.123514066	ii	chr3	52508889	G	NISCH;NISCH;NISCH
cg07396495	-3.67E-07	2.37E-07	-1.544175797	0.123515895	i	chr16	53468716	G	RBL2
cg23329073	-1.35E-06	8.75E-07	-1.544175113	0.123516061	i	chr17	81038827	R	METRNL
cg17609028	-1.26E-05	8.17E-06	-1.544170274	0.123517233	ii	chr5	140479823	G	PCDHB3
cg24838305	1.50E-06	9.72E-07	1.544168354	0.123517698	i	chr19	50097747	G	PRR12
cg06934988	-2.01E-06	1.30E-06	-1.544167363	0.123517938	i	chr17	9548766	R	USP43
cg27555761	-8.43E-06	5.46E-06	-1.544159887	0.123519748	ii	chr2	223721806	G
cg06449094	2.30E-05	1.49E-05	1.544153623	0.123521265	ii	chr11	822397	G	PNPLA2
cg19489296	-9.60E-06	6.21E-06	-1.544144411	0.123523496	ii	chrX	53423241	G	SMC1A;SMC1A
cg17716930	2.61E-05	1.69E-05	1.544142913	0.123523859	ii	chr19	51017331	G	ASPDH;ASPDH
cg19690031	1.97E-05	1.27E-05	1.544141942	0.123524094	ii	chr7	81738764	G	CACNA2D1;CACNA2D1
cg26615853	7.31E-06	4.73E-06	1.544138265	0.123524985	ii	chr10	79347104	G	KCNMA1;KCNMA1;KCNMA1;KCNMA1
cg14014890	-4.55E-06	2.95E-06	-1.544137194	0.123525244	i	chr2	11295833	R	PQLC3
cg05547237	-7.10E-06	4.60E-06	-1.5441359	0.123525558	ii	chr2	16657080	G
cg08148458	-7.25E-06	4.69E-06	-1.544133322	0.123526182	ii	chr20	62550714	G	MIR941-3;MIR941-3;MIR941-2;MIR941-1;MIR941-3;MIR941-3;MIR941-2;DNAJC5;MIR941-2;MIR941-1;MIR941-2
cg14603678	-3.60E-06	2.33E-06	-1.544130081	0.123526967	ii	chr11	62538693	G	TAF6L
cg20056242	-2.64E-06	1.71E-06	-1.544126814	0.123527758	ii	chr6	42515839	G
cg02538976	-2.16E-06	1.40E-06	-1.544124484	0.123528322	ii	chr7	157443760	G	PTPRN2;PTPRN2;PTPRN2
cg22329648	-1.16E-05	7.50E-06	-1.544123464	0.12352857	ii	chr9	3447937	G	RFX3;RFX3;RFX3
cg09461005	-1.50E-05	9.74E-06	-1.544121745	0.123528986	ii	chr10	34612060	G	PARD3
cg14170880	-6.64E-06	4.30E-06	-1.544120909	0.123529188	ii	chr20	34442397	G	PHF20
cg11155547	-3.39E-06	2.20E-06	-1.544115997	0.123530378	ii	chr6	42856236	G
cg03226554	-8.78E-06	5.69E-06	-1.544115344	0.123530536	i	chr1	28573817	R
cg10436120	-1.39E-05	9.03E-06	-1.544108326	0.123532236	ii	chr16	3114847	G	IL32;IL32;IL32;IL32;IL32;IL32;IL32;IL32;IL32
cg27264322	5.36E-05	3.47E-05	1.544107253	0.123532496	i	chr1	1992046	G	PRKCZ
cg27094942	-8.39E-06	5.43E-06	-1.544103226	0.123533471	ii	chr11	12926606	G	TEAD1
cg11479035	2.30E-06	1.49E-06	1.54410306	0.123533511	ii	chr15	86313891	G	MIR1276;KLHL25
cg01374884	-1.29E-05	8.35E-06	-1.54409918	0.123534451	ii	chr13	20541793	G	ZMYM2;ZMYM2;ZMYM2;ZMYM2
cg16700399	-1.02E-05	6.63E-06	-1.544099007	0.123534493	ii	chr11	108160709	G	ATM
cg19475961	-2.13E-05	1.38E-05	-1.544096495	0.123535101	ii	chr8	140986869	G	TRAPPC9;TRAPPC9
cg24140704	-1.01E-05	6.53E-06	-1.544094148	0.12353567	ii	chr1	184724736	G	EDEM3
cg16729327	-2.39E-06	1.55E-06	-1.544093098	0.123535924	ii	chr15	78458573	G	IDH3A
cg01137955	-1.32E-05	8.52E-06	-1.544083817	0.123538172	i	chr16	2228828	R	CASKIN1
cg07504768	-1.59E-05	1.03E-05	-1.54408083	0.123538895	ii	chr16	70709930	G	MTSS1L
cg13152819	-1.33E-06	8.63E-07	-1.544074916	0.123540328	ii	chr4	152682222	G	PET112L
cg17543047	-9.90E-06	6.41E-06	-1.544072145	0.123540999	ii	chr15	74422402	G	ISLR2;ISLR2;LOC283731;ISLR2;ISLR2
cg07922434	-7.89E-06	5.11E-06	-1.544060826	0.123543741	ii	chr7	75123196	G	SPDYE5;SPDYE5
cg05690808	6.03E-05	3.91E-05	1.544060324	0.123543862	ii	chr16	84027059	G	NECAB2
cg13324750	-8.83E-06	5.72E-06	-1.544054687	0.123545228	ii	chr8	134654400	G
cg21211311	-1.93E-05	1.25E-05	-1.544048331	0.123546767	ii	chr13	25755552	G	LINC00463;LINC01053
cg20083839	-1.61E-05	1.04E-05	-1.54404802	0.123546842	ii	chr20	57485940	G	GNAS;GNAS;GNAS;GNAS;GNAS;GNAS;GNAS;GNAS
cg08253104	-2.96E-06	1.92E-06	-1.54403833	0.12354919	ii	chr20	60871919	G
cg04070804	-1.12E-05	7.25E-06	-1.544031902	0.123550747	ii	chr3	143315342	G	SLC9A9
cg21184415	-1.65E-05	1.07E-05	-1.5440302	0.123551159	i	chr20	39996039	R	EMILIN3
cg13004634	-1.15E-05	7.45E-06	-1.544024548	0.123552528	ii	chr1	227063892	G	PSEN2;PSEN2
cg08648409	1.93E-06	1.25E-06	1.544024403	0.123552563	i	chr1	39339180	G	MYCBP
cg01118711	-1.58E-05	1.02E-05	-1.54401246	0.123555456	ii	chr7	70156755	G	AUTS2;AUTS2
cg06393563	-4.00E-06	2.59E-06	-1.544011739	0.123555631	i	chr6	133564066	G	EYA4;EYA4;EYA4
cg06695691	-2.09E-05	1.36E-05	-1.544007578	0.123556639	ii	chr4	124154293	G	SPATA5
cg16452361	-9.24E-06	5.98E-06	-1.543992655	0.123560254	i	chr15	76483201	R	C15orf27
cg20067142	1.55E-05	1.00E-05	1.543988926	0.123561157	ii	chr14	74035398	G	ACOT2
cg11702430	-1.96E-05	1.27E-05	-1.543985163	0.123562068	ii	chrX	150085453	G
cg07194667	-3.62E-06	2.34E-06	-1.543980764	0.123563134	ii	chr9	123210500	G	CDK5RAP2;CDK5RAP2;CDK5RAP2;CDK5RAP2;CDK5RAP2;CDK5RAP2;CDK5RAP2;CDK5RAP2
cg08840913	1.94E-05	1.26E-05	1.543980524	0.123563192	ii	chr2	24139933	G	ATAD2B
cg18774195	-1.06E-05	6.89E-06	-1.543979311	0.123563486	ii	chr3	170303830	G	SLC7A14;SLC7A14
cg20381404	-5.27E-05	3.41E-05	-1.543978821	0.123563605	i	chr5	34008215	R	AMACR;AMACR;AMACR;AMACR;AMACR;AMACR;AMACR;AMACR;AMACR;AMACR;AMACR;AMACR
cg02641337	-1.22E-05	7.92E-06	-1.543978091	0.123563782	ii	chr4	4867387	G
cg09248896	-3.37E-06	2.18E-06	-1.543976738	0.123564109	ii	chr1	114642809	G	SYT6
cg00086800	-3.36E-06	2.18E-06	-1.5439729	0.123565039	ii	chr22	38148837	G	TRIOBP;TRIOBP;TRIOBP
cg04248263	-1.72E-05	1.11E-05	-1.543970109	0.123565715	ii	chr3	69483190	G
cg15155990	-5.79E-06	3.75E-06	-1.543965313	0.123566877	ii	chr10	88984153	G	FAM22A
cg11987759	-1.83E-05	1.19E-05	-1.543959858	0.123568199	ii	chr7	65425863	G	GUSB
cg18695619	-3.71E-06	2.41E-06	-1.543955468	0.123569262	ii	chr18	77036479	G	ATP9B;ATP9B
cg10349674	-2.64E-05	1.71E-05	-1.543953793	0.123569668	ii	chr9	14723209	G	CER1
cg04091518	-1.02E-05	6.62E-06	-1.543953442	0.123569753	ii	chr11	123037116	G	CLMP
cg05378118	2.16E-05	1.40E-05	1.543949363	0.123570741	ii	chr10	50886999	G	C10orf53;C10orf53
cg08045926	-9.55E-06	6.18E-06	-1.543947336	0.123571232	ii	chr17	76334966	G
cg05544693	-1.86E-05	1.21E-05	-1.543928633	0.123575763	ii	chr2	150964420	G
cg20928500	-5.42E-06	3.51E-06	-1.54392825	0.123575856	ii	chr7	111726798	G	DOCK4
cg03039797	-9.30E-06	6.02E-06	-1.543923337	0.123577046	ii	chr14	72181575	G	SIPA1L1
cg26657045	-1.35E-05	8.73E-06	-1.543921504	0.12357749	ii	chr5	60132712	G	ELOVL7;ELOVL7
cg21201099	-9.43E-06	6.11E-06	-1.543918459	0.123578228	ii	chr17	59482446	G	TBX2
cg23907504	-2.50E-06	1.62E-06	-1.543911976	0.123579799	ii	chr11	58341396	G	LPXN;LPXN;LPXN
cg20231883	-6.39E-06	4.14E-06	-1.543911269	0.12357997	ii	chr2	120230275	G	SCTR
cg27521935	-8.89E-06	5.76E-06	-1.543906768	0.12358106	ii	chr5	150585880	G	CCDC69
cg12469001	-1.78E-05	1.15E-05	-1.543906113	0.123581219	ii	chr7	129650050	G
cg21100591	1.55E-05	1.01E-05	1.543899868	0.123582732	ii	chr12	94596439	G	PLXNC1
cg22748144	-5.39E-06	3.49E-06	-1.543898302	0.123583111	ii	chr15	23100019	G	LOC283683
cg27384985	-1.09E-05	7.05E-06	-1.543895071	0.123583894	ii	chr1	192578467	G
cg22328742	-1.17E-05	7.58E-06	-1.543891684	0.123584715	ii	chr17	80583600	G	WDR45B
cg02862059	-1.10E-05	7.11E-06	-1.543890532	0.123584994	ii	chr10	133273992	G
cg02605634	-9.06E-06	5.87E-06	-1.543888839	0.123585404	ii	chr20	44258384	G	WFDC10A;WFDC9;WFDC10A
cg05232853	-5.64E-06	3.65E-06	-1.543881458	0.123587192	ii	chr12	26276329	G	BHLHE41
cg23001456	-1.82E-06	1.18E-06	-1.543880148	0.12358751	i	chr17	2615074	G	KIAA0664
cg10783242	-3.46E-07	2.24E-07	-1.543879956	0.123587556	i	chr16	46918335	G	GPT2;GPT2;GPT2
cg21843317	1.69E-05	1.09E-05	1.543877493	0.123588153	ii	chr13	40683714	G
cg12762089	-7.61E-06	4.93E-06	-1.543877308	0.123588198	ii	chr11	134395000	G
cg02456426	-1.78E-05	1.16E-05	-1.543876801	0.123588321	ii	chr12	123431147	G	ABCB9;ABCB9;ABCB9;ABCB9;ABCB9
cg00510903	-1.18E-05	7.62E-06	-1.543876681	0.12358835	ii	chr14	93183900	G	LGMN;LGMN
cg26518269	8.97E-06	5.81E-06	1.543876598	0.12358837	ii	chr4	103883117	G	SLC9B1;SLC9B1;SLC9B1;SLC9B1
cg17456266	-4.98E-07	3.23E-07	-1.543876184	0.12358847	i	chr11	43964085	G	LOC387763
cg26377158	-1.99E-05	1.29E-05	-1.543869204	0.123590161	ii	chr1	150681276	G	HORMAD1;HORMAD1
cg09622651	-3.20E-06	2.08E-06	-1.543862455	0.123591797	ii	chr9	114376030	G	LRRC37A5P
cg05484505	1.31E-05	8.46E-06	1.543860498	0.123592271	ii	chr10	2813478	G
cg09608958	-2.07E-05	1.34E-05	-1.543859006	0.123592632	ii	chr3	19029750	G
cg24539170	-8.33E-06	5.40E-06	-1.543853049	0.123594076	ii	chr9	19513962	G	SLC24A2;SLC24A2
cg23676734	-6.66E-06	4.31E-06	-1.543850749	0.123594633	ii	chr17	76491989	G	DNAH17
cg08485236	1.08E-05	6.98E-06	1.543840948	0.123597008	ii	chr2	64343276	G	PELI1
cg07283517	-5.29E-06	3.43E-06	-1.543838677	0.123597558	ii	chr16	71756060	G	PHLPP2
cg07974031	-9.08E-06	5.88E-06	-1.543832721	0.123599001	ii	chr14	19422337	G
cg14525769	-2.22E-05	1.44E-05	-1.543830284	0.123599591	ii	chr5	10692140	G	DAP;DAP
cg09934926	-1.10E-05	7.16E-06	-1.543823395	0.123601261	ii	chr4	111115815	G	ELOVL6;ELOVL6
cg08548304	-8.60E-06	5.57E-06	-1.543816924	0.123602829	ii	chr1	233124679	G	PCNXL2
cg25939793	-1.09E-05	7.04E-06	-1.543816873	0.123602841	ii	chr5	139421649	G	NRG2;NRG2;NRG2;NRG2
cg00985591	-2.46E-06	1.59E-06	-1.543799838	0.123606969	i	chr8	143695898	R	ARC
cg10232752	-2.02E-05	1.31E-05	-1.543787027	0.123610073	ii	chr2	180051001	G	SESTD1
cg18160614	-5.20E-06	3.37E-06	-1.543782148	0.123611255	ii	chr1	25567240	G
cg21066748	1.37E-05	8.88E-06	1.543779991	0.123611778	ii	chr19	46005805	G
cg24999518	-8.09E-06	5.24E-06	-1.543779817	0.12361182	ii	chr1	116381079	G	NHLH2;NHLH2
cg21384971	-1.54E-05	9.95E-06	-1.543765666	0.123615249	i	chr17	46114574	R	COPZ2;MIR152
cg12762862	-4.94E-06	3.20E-06	-1.543764015	0.123615649	ii	chr20	60120472	G	CDH4
cg08852765	-1.34E-05	8.69E-06	-1.543761662	0.12361622	ii	chr6	33396407	G	SYNGAP1
cg08268814	8.34E-06	5.41E-06	1.543752108	0.123618535	ii	chr12	132501869	G	EP400
cg05926435	-7.96E-06	5.15E-06	-1.543750872	0.123618834	ii	chr6	131030025	G
cg14393888	-3.81E-06	2.47E-06	-1.543747302	0.123619699	ii	chr3	188750797	G
cg24751407	-4.68E-07	3.03E-07	-1.543723648	0.123625432	i	chr6	149068384	G	UST;UST
cg08109345	-9.93E-06	6.43E-06	-1.543714659	0.12362761	ii	chr1	204226218	G	PLEKHA6
cg03780875	-2.32E-05	1.50E-05	-1.543713633	0.123627859	ii	chr15	90646514	G	IDH2;IDH2
cg08274552	-1.37E-05	8.86E-06	-1.54370787	0.123629255	ii	chr2	220491834	G	SLC4A3;SLC4A3
cg20645939	-2.57E-05	1.67E-05	-1.543699539	0.123631274	ii	chr13	50203829	G	ARL11
cg07031251	-2.02E-05	1.31E-05	-1.54369769	0.123631722	ii	chr8	8945555	G
cg19576405	-8.02E-06	5.19E-06	-1.543694094	0.123632594	ii	chr3	44465646	G
cg21048260	-1.17E-05	7.55E-06	-1.543690575	0.123633447	ii	chr6	32039911	G	TNXB
cg23988529	-3.45E-06	2.23E-06	-1.543687907	0.123634093	ii	chr20	35207012	G	TGIF2;TGIF2;TGIF2;TGIF2-C20orf24;TGIF2
cg09017046	-1.24E-05	8.03E-06	-1.543686067	0.123634539	ii	chr17	71943436	G
cg11189134	-2.04E-05	1.32E-05	-1.54367899	0.123636255	ii	chr10	1531498	G	ADARB2
cg26669717	-1.47E-05	9.55E-06	-1.543678218	0.123636442	ii	chr7	641028	G	PRKAR1B;PRKAR1B;PRKAR1B;PRKAR1B;PRKAR1B;PRKAR1B
cg13842661	2.70E-05	1.75E-05	1.543672951	0.123637718	ii	chr17	56352875	G	MPO
cg03075996	-3.12E-06	2.02E-06	-1.543669473	0.123638561	i	chr1	110198571	R	GSTM4;GSTM4;GSTM4
cg22264019	-1.78E-05	1.15E-05	-1.543667979	0.123638923	ii	chr18	1774470	G
cg08292290	-3.74E-06	2.42E-06	-1.543658443	0.123641234	ii	chr14	96010497	G	GLRX5
cg07787450	-8.56E-06	5.54E-06	-1.543652895	0.123642579	ii	chr20	61405614	G
cg00846502	-2.74E-06	1.77E-06	-1.543639355	0.123645861	ii	chr16	971186	G	LMF1
cg23594475	-1.54E-05	9.98E-06	-1.543627116	0.123648827	ii	chr7	100824105	G	NAT16
cg26537941	-8.82E-06	5.71E-06	-1.54361919	0.123650748	ii	chr1	3297162	G	PRDM16;PRDM16
cg19159297	-1.27E-05	8.21E-06	-1.543616805	0.123651326	ii	chr6	33218682	G	VPS52
cg22886089	-6.05E-06	3.92E-06	-1.543613436	0.123652143	ii	chr15	51973591	G	SCG3;SCG3;SCG3;SCG3
cg15926784	-1.84E-06	1.19E-06	-1.543611746	0.123652553	ii	chr10	102732746	G	SEMA4G;SEMA4G
cg24468939	-3.61E-06	2.34E-06	-1.543610401	0.123652878	ii	chr18	25738353	G	CDH2
cg07598035	-1.98E-05	1.28E-05	-1.543608994	0.12365322	ii	chr22	25778698	G	LRP5L
cg16815882	2.12E-05	1.37E-05	1.543607998	0.123653461	ii	chr1	35908609	G	KIAA0319L
cg24411929	-1.18E-05	7.68E-06	-1.543604774	0.123654242	ii	chr19	56989740	G	ZNF667;ZNF667
cg01350713	-2.57E-05	1.67E-05	-1.543597807	0.123655931	ii	chr8	30251488	G	RBPMS;RBPMS;RBPMS;RBPMS
cg04525252	-1.75E-05	1.14E-05	-1.543597488	0.123656009	ii	chr7	99718075	G	TAF6;TAF6;TAF6;CNPY4;TAF6
cg11708640	-3.60E-06	2.33E-06	-1.543589944	0.123657837	ii	chr7	155558908	G	RBM33
cg16026550	-2.69E-06	1.74E-06	-1.54358991	0.123657845	ii	chr11	121323544	G	SORL1
cg07103068	-1.84E-05	1.19E-05	-1.543586769	0.123658607	ii	chr2	66706939	G	MEIS1
cg21655771	2.77E-06	1.79E-06	1.54358554	0.123658904	ii	chr3	183721438	G	ABCC5;ABCC5
cg21547345	-2.79E-06	1.81E-06	-1.543580006	0.123660246	i	chr12	49716923	R	TROAP;TROAP
cg00112026	-4.22E-06	2.73E-06	-1.543578854	0.123660525	ii	chr17	44033451	G	MAPT;MAPT;MAPT;MAPT;MAPT;MAPT;MAPT;MAPT
cg10544093	-1.80E-06	1.16E-06	-1.543578316	0.123660655	ii	chr20	2632942	G	MIR1292;NOP56;NOP56
cg19377209	-9.72E-06	6.30E-06	-1.543570902	0.123662453	ii	chr19	19453352	G	MAU2;MAU2
cg02776659	7.40E-06	4.80E-06	1.543569807	0.123662718	ii	chr21	47717406	G	C21orf57
cg12332239	-1.84E-05	1.20E-05	-1.543567401	0.123663301	ii	chr17	66251609	G	AMZ2;AMZ2;AMZ2;AMZ2;AMZ2;AMZ2
cg00018606	-1.19E-05	7.71E-06	-1.543563664	0.123664207	ii	chr2	208989425	G	CRYGD
cg05054831	-1.87E-05	1.21E-05	-1.543562679	0.123664446	i	chr20	33265543	G	PIGU
cg10626548	-7.01E-06	4.54E-06	-1.543561931	0.123664627	ii	chr1	150995449	G	PRUNE;PRUNE;PRUNE;PRUNE;PRUNE;PRUNE;PRUNE;PRUNE
cg05019477	-1.15E-05	7.45E-06	-1.543557309	0.123665748	ii	chr4	38112220	G	TBC1D1;TBC1D1;TBC1D1;TBC1D1;TBC1D1
cg18587485	-2.87E-06	1.86E-06	-1.543550637	0.123667365	ii	chr21	37583427	G	DOPEY2
cg22964758	-3.30E-06	2.13E-06	-1.543543508	0.123669093	ii	chr12	47481988	G
cg05985821	-1.88E-05	1.22E-05	-1.543541469	0.123669587	i	chr8	328586	R
cg20296298	-3.72E-05	2.41E-05	-1.543539879	0.123669973	ii	chr2	210074020	G
cg14552400	-8.87E-06	5.75E-06	-1.543530347	0.123672283	ii	chr12	122361944	G	WDR66;WDR66
cg20657903	4.65E-05	3.01E-05	1.543527831	0.123672893	ii	chr10	50387348	G	C10orf128
cg02659149	-2.03E-06	1.31E-06	-1.543525087	0.123673559	ii	chr17	1620008	G	C17orf91;C17orf91;WDR81;C17orf91;C17orf91;WDR81
cg26845097	1.71E-05	1.11E-05	1.543523156	0.123674027	ii	chr18	61621424	G	HMSD
cg17069828	-7.46E-06	4.83E-06	-1.543523073	0.123674047	ii	chr8	119476471	G	SAMD12;SAMD12
cg13851843	-9.37E-06	6.07E-06	-1.543515977	0.123675767	i	chr11	17498329	G	ABCC8;ABCC8
cg17989992	1.84E-05	1.19E-05	1.543510984	0.123676977	ii	chr3	72201311	G	LINC00870
cg12486614	-5.16E-06	3.34E-06	-1.543505916	0.123678206	ii	chr1	204340306	G	LOC127841
cg08287724	3.10E-05	2.01E-05	1.543504937	0.123678443	i	chr21	35832141	R	KCNE1;KCNE1;KCNE1
cg00014377	2.75E-05	1.78E-05	1.543497681	0.123680202	ii	chr7	101364176	G
cg14723218	-8.20E-06	5.32E-06	-1.5434961	0.123680586	ii	chr4	146653181	G	C4orf51
cg10853949	-2.51E-05	1.63E-05	-1.543488083	0.123682529	i	chr17	80290217	G	SECTM1
cg03317430	1.73E-05	1.12E-05	1.543479634	0.123684577	ii	chr19	23250275	G
cg23111248	-5.52E-06	3.58E-06	-1.543468525	0.123687271	i	chr2	89162768	G
cg00973424	-2.53E-05	1.64E-05	-1.543462675	0.123688689	ii	chr1	164325910	G
cg11302751	-7.73E-06	5.01E-06	-1.543457326	0.123689986	ii	chr20	23732265	G	CST1
cg12701888	-1.44E-05	9.30E-06	-1.543454907	0.123690572	ii	chr9	20994801	G	FOCAD
cg11344217	-4.19E-06	2.71E-06	-1.543453079	0.123691015	ii	chr1	186096558	G	HMCN1;MIR548F1
cg09823760	-6.26E-06	4.06E-06	-1.543452007	0.123691275	ii	chr12	131484594	G	GPR133
cg01662504	-3.65E-06	2.37E-06	-1.5434465	0.12369261	i	chr2	236721472	G	AGAP1;AGAP1
cg15548686	-2.83E-07	1.83E-07	-1.543445852	0.123692768	i	chr19	56165363	G	U2AF2;U2AF2
cg18953546	-1.09E-05	7.06E-06	-1.543437418	0.123694812	ii	chr11	111432689	G
cg24172553	-2.76E-06	1.79E-06	-1.543435221	0.123695345	ii	chr19	35720142	G	FAM187B
cg24506025	-4.62E-06	2.99E-06	-1.543433948	0.123695654	ii	chr11	94706874	G	KDM4D;KDM4D;CWC15
cg05193110	-6.48E-06	4.20E-06	-1.543431462	0.123696256	i	chr14	73137893	G	DPF3
cg00674573	1.13E-05	7.34E-06	1.54342576	0.123697639	ii	chr12	69446197	G
cg25807274	-7.85E-06	5.08E-06	-1.543420207	0.123698985	i	chr6	40378493	G	LRFN2
cg22424273	-5.87E-06	3.80E-06	-1.543414587	0.123700348	ii	chr6	17290146	G	RBM24;RBM24;RBM24
cg26467270	-2.10E-05	1.36E-05	-1.543409436	0.123701597	ii	chr17	76718664	G	CYTH1;CYTH1;CYTH1
cg07193766	-3.17E-06	2.06E-06	-1.5434042	0.123702866	i	chr11	32457127	R	WT1;WIT1;WT1;WT1;WT1
cg26356282	-1.20E-05	7.75E-06	-1.54339953	0.123703999	ii	chr5	116959372	G
cg12562474	-1.93E-05	1.25E-05	-1.54339935	0.123704042	ii	chr2	139326633	G	SPOPL
cg11995875	-1.04E-05	6.73E-06	-1.543397901	0.123704394	ii	chr3	101446279	G	CEP97;CEP97
cg02416034	4.00E-06	2.59E-06	1.543396926	0.12370463	ii	chr2	113978082	G	PAX8;PAX8;PAX8;PAX8
cg17716773	2.22E-05	1.44E-05	1.543390948	0.123706079	ii	chr18	61125032	G
cg01493563	-1.80E-05	1.17E-05	-1.543390399	0.123706213	ii	chr6	33772366	G	MLN;MLN
cg08728437	-2.18E-06	1.41E-06	-1.54338678	0.12370709	ii	chr1	156917212	G	ARHGEF11;ARHGEF11
cg05041511	-2.29E-06	1.48E-06	-1.54338456	0.123707628	ii	chr7	137671105	G	CREB3L2
cg17957827	-1.22E-06	7.89E-07	-1.543384292	0.123707693	i	chr17	79895524	G	PYCR1;PYCR1
cg25691728	-3.85E-06	2.49E-06	-1.5433814	0.123708394	i	chr13	98829311	G	FARP1;FARP1;RNF113B
cg11083511	-2.36E-05	1.53E-05	-1.543379283	0.123708908	ii	chr17	80869706	G	TBCD
cg03719642	-2.18E-05	1.41E-05	-1.543379015	0.123708973	i	chr20	62570072	R
cg13512477	-1.66E-05	1.07E-05	-1.543373013	0.123710428	ii	chr2	138644643	G	LOC101928273
cg05992368	-1.26E-05	8.17E-06	-1.543372956	0.123710442	ii	chr17	1572755	G	PRPF8
cg01109454	-1.48E-05	9.56E-06	-1.543354421	0.123714936	ii	chr7	46794371	G
cg14174583	-1.56E-05	1.01E-05	-1.543353015	0.123715277	ii	chr2	1051469	G	SNTG2
cg21264987	-1.13E-05	7.34E-06	-1.543352243	0.123715464	ii	chr9	18667692	G	ADAMTSL1;ADAMTSL1
cg15339596	1.98E-05	1.28E-05	1.543347001	0.123716735	ii	chr10	26805756	G	APBB1IP
cg21071076	-8.44E-06	5.47E-06	-1.543344285	0.123717394	ii	chr4	47380165	G	GABRB1
cg04752689	-2.23E-05	1.45E-05	-1.543335495	0.123719525	ii	chr14	89798553	G	FOXN3;FOXN3
cg01240653	-5.65E-06	3.66E-06	-1.543335422	0.123719543	ii	chr18	67534119	G	CD226;CD226;CD226
cg20953468	-6.17E-06	4.00E-06	-1.543332756	0.12372019	ii	chr11	115767194	G
cg11826047	-4.17E-06	2.70E-06	-1.543329949	0.12372087	ii	chr11	94470382	G
cg16381723	-1.96E-05	1.27E-05	-1.543327471	0.123721471	ii	chr5	38509608	G	LIFR;LIFR
cg21024422	-6.68E-06	4.33E-06	-1.5433195	0.123723404	ii	chr14	104992417	G
cg17672495	9.23E-06	5.98E-06	1.543309227	0.123725895	ii	chr2	60618847	G
cg26065488	-6.09E-06	3.95E-06	-1.543302925	0.123727423	ii	chr3	171176016	G	TNIK;TNIK;TNIK;TNIK;TNIK;TNIK;TNIK;TNIK;TNIK
cg25317548	-1.96E-05	1.27E-05	-1.543286724	0.123731352	ii	chr2	114481691	G	SLC35F5;SLC35F5
cg05143869	-1.35E-06	8.75E-07	-1.543284229	0.123731957	i	chr22	31674530	R	LIMK2;LIMK2
cg11009001	-1.06E-05	6.86E-06	-1.543279726	0.123733049	ii	chr6	165715240	G	C6orf118
cg24327692	-1.89E-05	1.23E-05	-1.543275563	0.123734059	ii	chr2	152015880	G
cg17841765	-2.81E-05	1.82E-05	-1.543274334	0.123734357	i	chr1	22560699	G
cg27307975	-1.01E-05	6.52E-06	-1.543273364	0.123734592	ii	chr15	58797839	G	LIPC
cg15737386	-2.23E-05	1.45E-05	-1.543269525	0.123735523	ii	chr18	10469009	G	APCDD1
cg21216024	-1.63E-05	1.06E-05	-1.543265787	0.123736429	ii	chr10	86425824	G
cg14780899	-1.06E-05	6.84E-06	-1.543264632	0.123736709	ii	chr14	106860924	G
cg20058097	-8.04E-06	5.21E-06	-1.543254266	0.123739223	ii	chr12	111163129	G	PPP1CC;PPP1CC
cg09196146	-3.25E-06	2.11E-06	-1.543249237	0.123740443	ii	chr14	90042364	G	PRO1768;FOXN3
cg14847975	-5.74E-07	3.72E-07	-1.543243955	0.123741724	i	chr12	26986502	G	ITPR2
cg05667818	-2.64E-05	1.71E-05	-1.543243658	0.123741796	ii	chr7	116786870	G	ST7;ST7;ST7OT2
cg08461077	-1.92E-05	1.24E-05	-1.543243123	0.123741926	ii	chr20	44987481	G	SLC35C2;SLC35C2;SLC35C2;SLC35C2;SLC35C2;SLC35C2;SLC35C2
cg22307022	-5.40E-06	3.50E-06	-1.543238209	0.123743117	ii	chr12	131300233	G	STX2;STX2
cg11353827	-1.58E-06	1.02E-06	-1.543234267	0.123744074	ii	chr1	154244945	G	HAX1;HAX1
cg26500773	-3.63E-06	2.35E-06	-1.543229127	0.12374532	i	chr2	232646331	R	PDE6D
cg22257101	-3.35E-06	2.17E-06	-1.543226056	0.123746065	ii	chr1	245741203	G	KIF26B
cg24841540	-2.06E-06	1.33E-06	-1.543225315	0.123746245	i	chr2	149895034	G	LYPD6B;LYPD6B
cg05082240	-8.01E-06	5.19E-06	-1.543208958	0.123750212	ii	chr1	14142960	G	PRDM2;PRDM2
cg05605980	-9.96E-06	6.45E-06	-1.543206872	0.123750718	ii	chr7	90868958	G
cg17021933	-5.53E-06	3.58E-06	-1.54320341	0.123751557	ii	chr12	9063834	G
cg01944287	-1.11E-05	7.17E-06	-1.543202123	0.12375187	ii	chr11	76021086	G
cg02930687	-1.07E-05	6.91E-06	-1.543199948	0.123752397	ii	chr21	32253206	G	KRTAP11-1;KRTAP11-1
cg10450305	-2.66E-06	1.73E-06	-1.543197418	0.123753011	ii	chr15	56689126	G	TEX9;TEX9
cg17874386	-1.81E-05	1.17E-05	-1.543190149	0.123754774	ii	chr5	1915483	G
cg10929178	-8.76E-06	5.68E-06	-1.543185189	0.123755977	ii	chr2	240428843	G
cg08464036	-1.53E-05	9.91E-06	-1.543182905	0.123756531	i	chr19	9785788	G	ZNF562;ZNF562;ZNF562;ZNF562
cg03206401	-7.17E-05	4.65E-05	-1.543174091	0.123758668	ii	chr2	130956119	G	TUBA3E
cg05131771	-9.21E-06	5.97E-06	-1.54317168	0.123759253	ii	chr10	3446995	G
cg12673840	-9.88E-06	6.40E-06	-1.543168189	0.1237601	ii	chr5	133193418	G
cg10099415	-4.93E-06	3.20E-06	-1.543166946	0.123760401	i	chr2	50575030	R	NRXN1;NRXN1;NRXN1
cg24789224	-2.88E-06	1.86E-06	-1.543165011	0.123760871	ii	chr12	62653537	G	USP15;USP15;USP15;MIR6125
cg14602796	-1.42E-06	9.20E-07	-1.543164261	0.123761053	i	chr3	50649154	R	CISH;CISH;CISH;CISH;MAPKAPK3
cg17236576	-8.74E-07	5.66E-07	-1.543161342	0.123761761	i	chr15	59397300	G	CCNB2
cg19347782	6.67E-05	4.32E-05	1.543161139	0.12376181	ii	chr11	12159762	G	MICAL2
cg18674669	3.05E-05	1.98E-05	1.543160474	0.123761971	ii	chr8	118698745	G
cg21004899	-2.70E-05	1.75E-05	-1.543150488	0.123764393	ii	chr7	28452131	G	CREB5;CREB5
cg14283820	2.13E-05	1.38E-05	1.543148084	0.123764976	ii	chr10	75680166	G	C10orf55
cg17383627	-2.16E-05	1.40E-05	-1.543147371	0.123765149	ii	chr2	199522441	G
cg21220426	-1.15E-06	7.44E-07	-1.543140363	0.123766849	i	chr16	89787224	G	ZNF276;ZNF276;VPS9D1;ZNF276;ZNF276;ZNF276;ZNF276
cg22272473	-1.45E-05	9.42E-06	-1.543139397	0.123767084	ii	chr18	60976948	G	BCL2
cg27059970	-5.86E-06	3.80E-06	-1.543139226	0.123767125	ii	chr6	160257897	G
cg20536794	-5.39E-06	3.49E-06	-1.543139084	0.12376716	ii	chr5	153921858	G
cg09059042	-3.09E-06	2.00E-06	-1.543131047	0.123769109	ii	chr6	33177556	G	RING1
cg05256767	-1.23E-05	7.98E-06	-1.54312793	0.123769865	ii	chr22	34224743	G	LARGE;LARGE
cg04304872	-1.45E-05	9.39E-06	-1.543110866	0.123774004	ii	chr2	208273528	G
cg02643860	-4.76E-06	3.08E-06	-1.543110717	0.12377404	ii	chr7	32658769	G	DPY19L1P1
cg21698718	-7.08E-06	4.59E-06	-1.543109215	0.123774405	ii	chr17	80085957	G	CCDC57
cg08655206	-8.06E-06	5.22E-06	-1.543104594	0.123775526	ii	chr1	221058198	G	HLX
cg19253177	-2.75E-05	1.78E-05	-1.543100464	0.123776527	i	chr16	2317844	R	RNPS1;RNPS1;RNPS1;RNPS1;RNPS1;RNPS1;RNPS1
cg26391593	1.06E-05	6.85E-06	1.543098635	0.123776971	ii	chr17	17677964	G	RAI1
cg20296844	-5.12E-06	3.32E-06	-1.543097737	0.123777189	ii	chr11	124506266	G	SIAE;SIAE;MIR7641-2
cg09380000	-4.94E-06	3.20E-06	-1.543094454	0.123777985	i	chr7	2650132	R	IQCE;IQCE
cg00940514	-1.27E-05	8.21E-06	-1.543094063	0.12377808	ii	chr20	60881152	G	ADRM1;ADRM1
cg02004672	-2.38E-06	1.54E-06	-1.543092905	0.123778361	i	chr5	110074800	R	SLC25A46;SLC25A46
cg05189623	-4.83E-06	3.13E-06	-1.543085699	0.123780109	ii	chr6	133120132	G	SLC18B1
cg09008604	-2.46E-05	1.59E-05	-1.543081006	0.123781247	ii	chr18	61814247	G	LINC00305;LOC284294
cg11203397	-6.91E-06	4.48E-06	-1.543080632	0.123781338	ii	chr13	46870454	G
cg15292565	-3.25E-06	2.11E-06	-1.543080619	0.123781341	ii	chr12	54581879	G	SMUG1;SMUG1;SMUG1;SMUG1;SMUG1;SMUG1;SMUG1
cg01646610	-4.89E-06	3.17E-06	-1.543079412	0.123781634	ii	chr19	19976784	G	ZNF253;ZNF253
cg04938773	-1.32E-05	8.58E-06	-1.543075626	0.123782553	ii	chr15	68663646	G	ITGA11
cg09347767	-3.44E-06	2.23E-06	-1.543067369	0.123784556	ii	chr3	57657725	G	DENND6A
cg25307255	-6.54E-06	4.24E-06	-1.54306719	0.123784599	ii	chr1	160624409	G
cg23991504	-1.04E-05	6.71E-06	-1.543062511	0.123785734	ii	chr14	39771515	G	CTAGE5;CTAGE5;CTAGE5;CTAGE5;CTAGE5;CTAGE5;CTAGE5
cg14016025	-2.42E-05	1.57E-05	-1.543062014	0.123785855	ii	chr7	157046523	G	UBE3C
cg08244371	-1.29E-05	8.36E-06	-1.543060188	0.123786298	ii	chr9	88817217	G
cg05309454	-1.03E-06	6.70E-07	-1.543052741	0.123788104	i	chr17	79791505	G	FAM195B;FAM195B;DYSFIP1
cg11856887	-5.33E-06	3.45E-06	-1.543052331	0.123788204	ii	chr17	78918456	G	RPTOR;RPTOR
cg11052923	-1.90E-05	1.23E-05	-1.543044712	0.123790052	ii	chr2	42356578	G
cg15104211	-5.37E-06	3.48E-06	-1.543044131	0.123790193	ii	chr7	730815	G	PRKAR1B;PRKAR1B;PRKAR1B;PRKAR1B;PRKAR1B;PRKAR1B
cg09018861	-4.84E-06	3.13E-06	-1.543043578	0.123790327	i	chr7	151146005	R
cg14403400	-2.53E-05	1.64E-05	-1.543042718	0.123790536	ii	chrX	44766169	G	KDM6A;KDM6A;KDM6A;KDM6A;KDM6A;KDM6A;KDM6A
cg17344813	-2.85E-06	1.84E-06	-1.54303746	0.123791811	ii	chr21	46912545	G	COL18A1;COL18A1;COL18A1
cg06327635	-3.70E-06	2.40E-06	-1.543036667	0.123792004	ii	chr8	141036255	G	TRAPPC9;TRAPPC9
cg12708181	-1.45E-05	9.38E-06	-1.54303665	0.123792008	ii	chr6	13864490	G
cg10725912	-4.96E-06	3.22E-06	-1.543035104	0.123792383	ii	chr15	34127219	G	RYR3
cg09228793	-1.98E-05	1.28E-05	-1.543033196	0.123792846	ii	chr2	201719735	G	CLK1;CLK1;CLK1;CLK1;CLK1;CLK1;CLK1;CLK1
cg13072943	3.30E-05	2.14E-05	1.543031078	0.123793359	ii	chr6	167011311	G	RPS6KA2;RPS6KA2
cg06945456	-9.65E-06	6.26E-06	-1.543027209	0.123794298	i	chr19	50887879	R	POLD1
cg11221976	-1.28E-05	8.31E-06	-1.543026887	0.123794376	ii	chr4	190468338	G
cg08763617	-4.27E-06	2.77E-06	-1.543026209	0.123794541	ii	chr6	138183963	G
cg25005357	-6.58E-06	4.27E-06	-1.54302594	0.123794606	ii	chr15	57426631	G	TCF12;TCF12;TCF12;TCF12
cg22944003	-4.27E-06	2.77E-06	-1.543024546	0.123794944	ii	chr5	149924082	G	NDST1;NDST1
cg19700746	-1.47E-06	9.50E-07	-1.543023853	0.123795112	i	chr14	105553234	R
cg08089583	-1.87E-05	1.21E-05	-1.543022282	0.123795493	ii	chr3	117477618	G
cg00445757	-7.53E-06	4.88E-06	-1.543022073	0.123795544	ii	chr1	44226088	G	ST3GAL3;ST3GAL3;ST3GAL3;ST3GAL3;ST3GAL3;ST3GAL3;ST3GAL3;ST3GAL3;ST3GAL3;ST3GAL3;ST3GAL3;ST3GAL3;ST3GAL3;ST3GAL3;ST3GAL3;ST3GAL3;ST3GAL3;ST3GAL3;ST3GAL3;ST3GAL3;ST3GAL3;ST3GAL3;ST3GAL3;ST3GAL3;ST3GAL3
cg07117663	-1.38E-06	8.97E-07	-1.543021884	0.12379559	ii	chr1	145382963	G
cg10828900	-1.46E-05	9.44E-06	-1.543018387	0.123796438	ii	chr5	38462005	G	EGFLAM;EGFLAM;EGFLAM;EGFLAM
cg04319210	-3.42E-06	2.21E-06	-1.543011176	0.123798188	ii	chr8	103904035	G	AZIN1-AS1;AZIN1-AS1
cg21011570	9.13E-06	5.92E-06	1.543006307	0.123799369	ii	chr12	109123308	G	CORO1C
cg27578418	-4.57E-06	2.96E-06	-1.543002655	0.123800255	ii	chr2	27597218	G	SNX17;SNX17;SNX17;SNX17;SNX17;SNX17;SNX17;SNX17;SNX17;SNX17;SNX17;SNX17;SNX17;SNX17;SNX17;SNX17;SNX17;SNX17;SNX17;SNX17;SNX17;SNX17
cg18660363	-1.31E-05	8.49E-06	-1.543000687	0.123800732	ii	chr12	63544857	G	AVPR1A;AVPR1A
cg20671781	-1.66E-05	1.08E-05	-1.542994152	0.123802318	i	chr10	43626471	R
cg06114418	-5.26E-06	3.41E-06	-1.542994109	0.123802328	ii	chr18	20917981	G	TMEM241
cg12595699	-9.80E-06	6.35E-06	-1.542988569	0.123803672	ii	chr6	49844334	G	CRISP1
cg19952228	-4.10E-07	2.65E-07	-1.542972753	0.12380751	i	chr3	122102923	G	FAM162A;CCDC58
cg07839536	-5.89E-06	3.82E-06	-1.542969263	0.123808356	ii	chr19	33766877	G
cg01286468	-8.21E-06	5.32E-06	-1.542966421	0.123809046	ii	chr21	44899834	G
cg07480647	-5.45E-06	3.53E-06	-1.542965991	0.12380915	i	chr1	6309724	R	GPR153
cg04041669	-1.20E-05	7.78E-06	-1.542962265	0.123810054	i	chr11	8190690	R	RIC3;RIC3
cg20572374	-1.59E-05	1.03E-05	-1.542960619	0.123810454	ii	chr1	12244271	G	TNFRSF1B
cg00705638	-1.39E-05	9.00E-06	-1.542956764	0.123811389	ii	chr3	137482305	G	SOX14
cg03186962	-3.39E-06	2.20E-06	-1.542952941	0.123812317	ii	chr2	594612	G
cg14263222	8.94E-06	5.80E-06	1.542946687	0.123813834	ii	chr9	138008934	G	OLFM1
cg26049040	-1.37E-05	8.85E-06	-1.542942194	0.123814924	ii	chr8	27920564	G	NUGGC
cg17299935	-2.31E-06	1.50E-06	-1.542935879	0.123816457	i	chr17	74534077	R	CYGB
cg10923777	-5.29E-06	3.43E-06	-1.542932886	0.123817183	ii	chr18	61766894	G	LINC00305
cg05766442	-1.30E-05	8.42E-06	-1.54292781	0.123818414	ii	chr4	151172991	G	DCLK2;DCLK2;DCLK2
cg13038851	-3.46E-06	2.24E-06	-1.542925312	0.12381902	ii	chr19	6434544	G	SLC25A41
cg19157243	-3.13E-06	2.03E-06	-1.5429245	0.123819218	i	chr5	122424706	R	PRDM6
cg23792349	-8.48E-06	5.50E-06	-1.542920898	0.123820091	ii	chr6	4413477	G
cg20531781	-6.17E-06	4.00E-06	-1.542920825	0.123820109	i	chr7	99775012	R	STAG3;GPC2
cg18258412	-7.13E-06	4.62E-06	-1.542920274	0.123820243	ii	chr2	65803291	G
cg09529831	-6.44E-06	4.17E-06	-1.542908242	0.123823162	ii	chr19	38630509	G	SIPA1L3
cg16961545	-3.98E-06	2.58E-06	-1.542905741	0.123823769	ii	chr12	16759571	G	LMO3;LMO3
cg05878797	-3.84E-06	2.49E-06	-1.542905339	0.123823867	ii	chr10	120925398	G	SFXN4;SFXN4
cg16931899	2.64E-06	1.71E-06	1.542902145	0.123824642	ii	chr4	6938376	G	TBC1D14;TBC1D14
cg16857275	-3.85E-06	2.50E-06	-1.542901873	0.123824708	ii	chr8	41752191	G	ANK1
cg12935023	-2.17E-05	1.41E-05	-1.542899845	0.1238252	ii	chr2	231839161	G
cg13377942	-1.73E-06	1.12E-06	-1.542896848	0.123825927	ii	chr4	8386628	G	ACOX3;ACOX3
cg15831148	-2.28E-05	1.48E-05	-1.542893264	0.123826797	ii	chr22	43939016	G	EFCAB6;EFCAB6
cg13571707	-3.61E-06	2.34E-06	-1.542891558	0.123827211	ii	chr15	79383980	G	RASGRF1;RASGRF1
cg05449469	3.45E-05	2.24E-05	1.542889019	0.123827827	ii	chrX	150344613	G	GPR50
cg15343200	-1.78E-05	1.15E-05	-1.542883158	0.123829249	ii	chr6	32095291	G	ATF6B;ATF6B
cg00895528	1.73E-05	1.12E-05	1.542878938	0.123830273	ii	chr20	61867349	G	BIRC7;BIRC7;BIRC7;BIRC7
cg01564322	-9.42E-06	6.10E-06	-1.542875729	0.123831052	ii	chr9	110251095	G	KLF4
cg22573712	-9.20E-07	5.97E-07	-1.542866217	0.12383336	i	chr5	150632412	G	GM2A;GM2A
cg26427044	-4.04E-06	2.62E-06	-1.542860906	0.123834649	ii	chr4	159091358	G	FAM198B;FAM198B;FAM198B
cg11900393	-2.39E-05	1.55E-05	-1.542860575	0.123834729	ii	chr12	721502	G	NINJ2
cg03721352	9.21E-06	5.97E-06	1.54285999	0.123834871	ii	chr1	26087527	G	MAN1C1;MAN1C1
cg26208644	-5.71E-06	3.70E-06	-1.542857086	0.123835575	ii	chr17	56623056	G	C17orf47
cg14910227	-9.84E-06	6.38E-06	-1.542852562	0.123836673	ii	chr14	101500125	G	MIR495
cg13029133	-7.82E-06	5.07E-06	-1.542850154	0.123837258	ii	chr16	88044489	G	BANP;BANP;BANP;BANP;BANP;BANP;BANP
cg17426084	-1.59E-05	1.03E-05	-1.542848822	0.123837581	ii	chr11	2293552	G	ASCL2
cg23962342	-8.43E-06	5.46E-06	-1.542830815	0.123841951	i	chr14	104641738	G	KIF26A
cg18979086	-1.02E-05	6.62E-06	-1.542829872	0.123842179	ii	chrX	131749541	G
cg25919023	4.98E-06	3.23E-06	1.542828465	0.123842521	ii	chr4	9478126	G
cg11668133	-5.78E-06	3.75E-06	-1.542827887	0.123842661	i	chr13	33477099	R
cg02557622	-3.40E-06	2.20E-06	-1.542820209	0.123844524	ii	chr20	34543422	G	SCAND1;SCAND1
cg18368487	-9.15E-06	5.93E-06	-1.54281466	0.123845871	ii	chr10	128994702	G	FAM196A;DOCK1
cg09314431	1.93E-06	1.25E-06	1.542814607	0.123845884	ii	chr10	22893736	G	PIP4K2A
cg19682276	1.49E-05	9.63E-06	1.542813587	0.123846132	ii	chr13	32653988	G	FRY
cg04194329	-2.17E-05	1.41E-05	-1.542810132	0.12384697	ii	chr4	15972250	G	PROM1;PROM1;PROM1;PROM1;PROM1;PROM1;PROM1
cg08577187	-2.04E-05	1.32E-05	-1.542809698	0.123847075	ii	chr10	112402638	G
cg10165760	1.49E-05	9.67E-06	1.542798092	0.123849892	ii	chr5	16455882	G	ZNF622
cg13546612	-1.19E-05	7.71E-06	-1.542795222	0.123850588	ii	chr19	46912008	G
cg18815363	3.37E-05	2.19E-05	1.542795134	0.12385061	ii	chrX	9613722	G	TBL1X;TBL1X;TBL1X;TBL1X
cg23362089	-8.98E-06	5.82E-06	-1.542792493	0.123851251	ii	chr6	31638864	G	LY6G5B
cg02058717	-1.59E-05	1.03E-05	-1.542792077	0.123851352	ii	chr5	83776873	G
cg20414443	-3.95E-05	2.56E-05	-1.542788861	0.123852132	ii	chr5	81094469	G
cg03562414	2.47E-05	1.60E-05	1.542783985	0.123853316	ii	chr19	52391078	G	ZNF577;ZNF577;ZNF577
cg17207024	-2.28E-05	1.48E-05	-1.542781613	0.123853891	ii	chr4	10147942	G
cg25816168	1.60E-05	1.04E-05	1.542775602	0.12385535	ii	chr11	57281614	G	SLC43A1;SLC43A1;SLC43A1;SLC43A1
cg14741240	-1.20E-05	7.79E-06	-1.542771368	0.123856378	ii	chr17	15902345	G	TTC19;TTC19;ZSWIM7;ZSWIM7
cg00067574	-1.54E-06	9.96E-07	-1.542770034	0.123856701	i	chr2	46770281	R	RHOQ
cg25380171	-3.03E-06	1.97E-06	-1.542764343	0.123858083	ii	chr3	98379208	G
cg00213008	-3.38E-06	2.19E-06	-1.542758225	0.123859567	ii	chr10	12811635	G	CAMK1D;CAMK1D
cg19997946	-2.00E-05	1.29E-05	-1.542755774	0.123860162	ii	chr6	166399986	G	C6orf176;C6orf176;LOC441177
cg15642891	-8.52E-06	5.53E-06	-1.542752347	0.123860994	ii	chr15	80781610	G	ARNT2
cg22030102	9.18E-06	5.95E-06	1.542749641	0.123861651	ii	chr7	91759314	G	CYP51A1;CYP51A1
cg21918548	5.82E-05	3.77E-05	1.542734593	0.123865303	ii	chr8	145956024	G	ZNF251
cg14951808	-3.08E-06	2.00E-06	-1.542733072	0.123865672	ii	chr3	53858731	G	CHDH
cg04825262	-2.37E-06	1.54E-06	-1.542728186	0.123866858	ii	chr16	66862034	G	NAE1;NAE1;NAE1
cg05962968	8.96E-06	5.81E-06	1.542727646	0.123866989	ii	chr11	44785296	G	TSPAN18
cg27520104	-8.36E-06	5.42E-06	-1.542725961	0.123867398	i	chr10	3172590	R	PFKP
cg01313518	-5.09E-07	3.30E-07	-1.542722368	0.12386827	i	chr2	25584954	G
cg19196621	-5.82E-06	3.77E-06	-1.542722242	0.123868301	ii	chr7	73677888	G
cg01067216	-2.49E-05	1.61E-05	-1.542718518	0.123869205	ii	chr14	102051021	G
cg12473181	-7.97E-06	5.17E-06	-1.542716225	0.123869761	ii	chr1	228335641	G	GUK1;GUK1;GUK1;GUK1;GUK1
cg19005387	-3.08E-06	2.00E-06	-1.54271434	0.123870219	ii	chr8	39778591	G	IDO1
cg03118104	-5.62E-06	3.64E-06	-1.542710621	0.123871121	ii	chr4	183699582	G	TENM3
cg15546638	-2.03E-05	1.31E-05	-1.542708413	0.123871657	ii	chr15	93277793	G
cg14359591	-4.44E-06	2.88E-06	-1.542705734	0.123872308	ii	chr7	6837032	G	RSPH10B;RSPH10B2
cg15482928	-1.08E-05	7.02E-06	-1.542702991	0.123872973	i	chr1	44047427	R	PTPRF;PTPRF
cg04683824	-2.58E-05	1.67E-05	-1.54270192	0.123873233	ii	chr16	34293670	G
cg15687454	-2.76E-06	1.79E-06	-1.54270135	0.123873372	ii	chr3	14393898	G	LINC01267
cg12515771	-1.20E-05	7.80E-06	-1.542700485	0.123873582	ii	chr4	187987293	G
cg14750721	-3.55E-06	2.30E-06	-1.542698449	0.123874076	ii	chr21	45324456	G	AGPAT3
cg02415491	-1.80E-06	1.17E-06	-1.542694272	0.12387509	ii	chr14	24776629	G	NOP9;NOP9;CIDEB
cg10997669	2.42E-05	1.57E-05	1.54268495	0.123877352	ii	chr8	134162674	G
cg11932445	-1.27E-06	8.22E-07	-1.54268346	0.123877714	i	chr2	219263228	R	CTDSP1;CTDSP1;CTDSP1
cg11396388	-2.10E-05	1.36E-05	-1.542682688	0.123877901	ii	chr10	45230051	G
cg02768197	-8.15E-06	5.28E-06	-1.542679343	0.123878713	ii	chr17	80858983	G	TBCD
cg24478803	-1.99E-05	1.29E-05	-1.542675879	0.123879554	i	chr2	26786046	R	C2orf70
cg03287929	1.09E-05	7.04E-06	1.542672779	0.123880307	i	chr6	168682455	G
cg06581980	-8.60E-06	5.57E-06	-1.542669407	0.123881125	ii	chr15	34950109	G
cg11397370	-1.28E-05	8.31E-06	-1.54266912	0.123881195	ii	chr8	102504479	G	GRHL2
cg02848072	1.22E-05	7.94E-06	1.542652658	0.123885191	ii	chr8	86556171	G
cg07795790	-8.12E-07	5.26E-07	-1.542649098	0.123886055	i	chr11	94227109	G	MRE11A;MRE11A;ANKRD49
cg22559079	-2.24E-05	1.45E-05	-1.542648891	0.123886105	ii	chr2	21540324	G
cg07801700	-1.96E-05	1.27E-05	-1.542643928	0.12388731	ii	chr21	46830166	G	COL18A1-AS2;COL18A1
cg01967533	-3.01E-06	1.95E-06	-1.542643882	0.123887321	ii	chr22	39120628	G	GTPBP1
cg22286616	-1.58E-06	1.02E-06	-1.542639723	0.123888331	i	chr7	91764073	R	CYP51A1;CYP51A1
cg25915539	-9.83E-06	6.37E-06	-1.542632725	0.123890029	i	chr4	114214080	R	ANK2;ANK2;ANK2
cg14758440	-1.39E-05	9.00E-06	-1.542631238	0.12389039	ii	chr1	230193087	G	GALNT2
cg25459383	-1.85E-05	1.20E-05	-1.542620917	0.123892896	ii	chr10	122948144	G
cg04075827	-3.12E-05	2.02E-05	-1.542619389	0.123893267	ii	chrX	102566490	G	BEX2;BEX2;BEX2;BEX2
cg12920570	-5.09E-06	3.30E-06	-1.542618189	0.123893558	ii	chr2	144649132	G
cg01737415	-1.11E-05	7.21E-06	-1.542615104	0.123894307	ii	chr17	72919525	G	OTOP2;USH1G
cg00186224	1.73E-05	1.12E-05	1.542606627	0.123896365	ii	chr10	21369318	G	NEBL;NEBL
cg26952936	1.83E-05	1.18E-05	1.542606214	0.123896465	ii	chr16	23724854	G	ERN2
cg16699843	-1.65E-05	1.07E-05	-1.542605746	0.123896579	ii	chr14	66357978	G
cg21014972	-4.51E-06	2.92E-06	-1.54260512	0.123896731	ii	chr2	241380248	G	GPC1
cg21266701	-7.68E-06	4.98E-06	-1.54260187	0.12389752	ii	chr12	112222770	G	ALDH2;ALDH2
cg15483619	-5.87E-06	3.80E-06	-1.542600338	0.123897891	ii	chr2	237702545	G
cg04262664	-4.56E-06	2.95E-06	-1.542597	0.123898702	ii	chr12	122187210	G	TMEM120B
cg09381162	-2.05E-05	1.33E-05	-1.54258736	0.123901042	ii	chr8	124708651	G	ANXA13;ANXA13
cg10907356	-1.09E-05	7.04E-06	-1.542583365	0.123902012	ii	chr2	17830694	G	VSNL1
cg02519558	-3.34E-06	2.16E-06	-1.542581515	0.123902461	i	chr2	203241564	G	BMPR2;BMPR2
cg13960358	-6.62E-06	4.29E-06	-1.542580322	0.123902751	ii	chr17	30469938	G	RHOT1;RHOT1;RHOT1
cg03699958	-1.28E-05	8.29E-06	-1.542579762	0.123902886	ii	chr7	73892704	G	GTF2IRD1;GTF2IRD1
cg05767633	-8.09E-07	5.25E-07	-1.542579321	0.123902994	i	chr4	88140994	G	KLHL8
cg25920019	-2.43E-05	1.57E-05	-1.542579069	0.123903055	i	chr5	180488960	G
cg21497594	-5.53E-06	3.59E-06	-1.542578066	0.123903298	ii	chr8	11366745	G	BLK
cg16022942	-4.52E-06	2.93E-06	-1.542566668	0.123906065	ii	chr22	23536136	G	BCR;BCR
cg24082983	-1.86E-05	1.21E-05	-1.542559325	0.123907848	ii	chr21	31802169	G	KRTAP13-4
cg25318647	-2.85E-06	1.85E-06	-1.542558019	0.123908165	ii	chr12	7148410	G
cg20367258	-1.44E-05	9.36E-06	-1.542555688	0.123908731	ii	chr8	145575569	G
cg04558100	-1.98E-06	1.28E-06	-1.542554983	0.123908902	ii	chr2	73521030	G	EGR4
cg21618529	-1.19E-05	7.69E-06	-1.542554977	0.123908904	ii	chr11	93895725	G	PANX1
cg15994896	8.92E-06	5.78E-06	1.542548042	0.123910587	ii	chr19	50000334	G	SNORD35B;RPS11
cg10171347	-1.14E-05	7.37E-06	-1.542547946	0.123910611	ii	chr10	134600301	G	NKX6-2
cg07178143	-2.64E-06	1.71E-06	-1.542544484	0.123911451	i	chr7	79764735	R	GNAI1
cg19850184	-2.78E-05	1.80E-05	-1.542544216	0.123911516	ii	chr3	8699126	G
cg21958871	-2.21E-05	1.43E-05	-1.542538778	0.123912837	i	chr12	132930230	R
cg17971330	-5.60E-06	3.63E-06	-1.542532214	0.12391443	ii	chr17	41004727	G	AOC3;AOC3;AOC3;AOC3
cg21354676	-1.98E-05	1.28E-05	-1.542530319	0.12391489	ii	chr13	80613372	G
cg19517291	-3.38E-06	2.19E-06	-1.542526415	0.123915838	ii	chr15	85201039	G	NMB;NMB
cg24361602	-9.34E-07	6.06E-07	-1.542520456	0.123917285	ii	chr7	106809167	G	HBP1;HBP1
cg13663416	-4.65E-06	3.01E-06	-1.542518396	0.123917785	i	chr17	4868062	G	SPAG7
cg17475774	9.39E-06	6.09E-06	1.542518364	0.123917793	ii	chr8	145118628	G
cg10453533	-2.43E-05	1.58E-05	-1.542509983	0.123919828	ii	chr14	55066468	G	SAMD4A;SAMD4A
cg16746971	-5.65E-06	3.66E-06	-1.542501945	0.123921779	ii	chr21	44179390	G	PDE9A;PDE9A;PDE9A;PDE9A;PDE9A;PDE9A;PDE9A;PDE9A;PDE9A;PDE9A;PDE9A;PDE9A;PDE9A;PDE9A;PDE9A;PDE9A;PDE9A;PDE9A;PDE9A;PDE9A
cg16742983	-5.05E-06	3.27E-06	-1.54249289	0.123923978	ii	chr16	3272871	G	ZNF200;ZNF200;ZNF200;ZNF200;ZNF200;ZNF200
cg21076221	-1.05E-05	6.80E-06	-1.542487633	0.123925254	ii	chr2	70480166	G
cg13979618	-8.38E-06	5.43E-06	-1.54248602	0.123925646	ii	chr11	68383973	G
cg03058070	-7.78E-06	5.04E-06	-1.542485747	0.123925712	ii	chr6	151983274	G
cg02103924	-1.47E-05	9.56E-06	-1.54248113	0.123926833	ii	chr1	110672857	G
cg27102304	-2.37E-06	1.54E-06	-1.542480785	0.123926917	ii	chr1	152007390	G	S100A11
cg23124978	-6.33E-06	4.10E-06	-1.542477031	0.123927828	ii	chr16	66928378	G
cg12998759	-1.61E-05	1.05E-05	-1.542474905	0.123928345	ii	chr1	67881572	G	SERBP1;SERBP1;SERBP1;SERBP1
cg17769811	-3.15E-06	2.04E-06	-1.542470149	0.123929499	ii	chr16	67965909	G	CTRL
cg13698860	-1.33E-05	8.62E-06	-1.542466819	0.123930308	ii	chr22	43525679	G	BIK
cg16122592	-1.27E-05	8.22E-06	-1.542466396	0.12393041	ii	chrX	26210712	G	MAGEB6
cg11145412	-1.05E-05	6.80E-06	-1.542466323	0.123930428	i	chr12	123476443	R	PITPNM2
cg26614950	-3.65E-06	2.36E-06	-1.542460522	0.123931837	ii	chr1	8713950	G	RERE;RERE
cg16147511	-2.03E-05	1.32E-05	-1.542458837	0.123932246	ii	chr14	99655820	G	BCL11B;BCL11B;BCL11B;BCL11B
cg11006995	-9.04E-06	5.86E-06	-1.542458044	0.123932439	ii	chr8	25902611	G	EBF2
cg17485454	-1.09E-05	7.09E-06	-1.542435247	0.123937974	i	chr4	87281281	R	MAPK10;MAPK10;MAPK10;MAPK10;MAPK10
cg05108866	-1.99E-06	1.29E-06	-1.542431189	0.123938959	ii	chr1	109496070	G	CLCC1;CLCC1
cg10363926	-1.59E-05	1.03E-05	-1.542431056	0.123938992	ii	chr2	109921282	G	SH3RF3
cg02424101	-2.41E-06	1.56E-06	-1.542423722	0.123940773	ii	chr6	166621538	G
cg19179667	-2.29E-06	1.49E-06	-1.542420139	0.123941643	ii	chr10	12872585	G
cg08704387	9.70E-06	6.29E-06	1.542418925	0.123941937	ii	chr2	227227772	G
cg03878764	-9.90E-06	6.42E-06	-1.542418163	0.123942122	ii	chr6	28974115	G	ZNF311
cg20725021	-1.22E-05	7.94E-06	-1.542411358	0.123943775	ii	chr3	187009575	G	MASP1;MASP1;MASP1;MASP1;MASP1;MASP1
cg20289491	-2.95E-06	1.91E-06	-1.542397004	0.123947261	ii	chr3	138071101	G	MRAS;MRAS
cg20696954	-2.34E-06	1.51E-06	-1.542393698	0.123948063	ii	chr11	46615578	G	AMBRA1;AMBRA1;AMBRA1;AMBRA1;AMBRA1;AMBRA1
cg17419475	-7.04E-06	4.56E-06	-1.54239217	0.123948434	ii	chr4	184094810	G	WWC2
cg06256281	-2.51E-05	1.62E-05	-1.542391653	0.12394856	ii	chrX	132457677	G	GPC4
cg08733496	-8.36E-06	5.42E-06	-1.542389694	0.123949036	ii	chr1	41487093	G	SLFNL1;SLFNL1
cg12169532	4.70E-06	3.05E-06	1.542389619	0.123949054	ii	chr15	58746176	G	LOC101928694;LIPC
cg15821730	-1.04E-05	6.73E-06	-1.542387484	0.123949572	i	chr19	19321881	R	NCAN
cg26660312	3.40E-05	2.20E-05	1.542385708	0.123950004	ii	chr7	5271480	G	WIPI2;WIPI2;WIPI2;WIPI2;WIPI2
cg14555288	-2.88E-05	1.86E-05	-1.542384489	0.1239503	ii	chr6	21769397	G	CASC15
cg06532880	-1.39E-05	8.99E-06	-1.542383767	0.123950475	ii	chr5	176731545	G	PRELID1;RAB24;RAB24
cg08259168	9.80E-06	6.35E-06	1.542378631	0.123951722	ii	chr1	78509494	G
cg12343041	-1.19E-05	7.72E-06	-1.542377825	0.123951918	ii	chr8	38277750	G	FGFR1;FGFR1;FGFR1;FGFR1;FGFR1;FGFR1;FGFR1;FGFR1;FGFR1
cg01678900	-1.16E-05	7.53E-06	-1.542368862	0.123954095	ii	chr8	71359467	G
cg01538605	-1.52E-05	9.87E-06	-1.542367156	0.123954509	ii	chr6	169285957	G
cg04663870	-4.41E-06	2.86E-06	-1.542366142	0.123954755	ii	chr8	4851008	G	CSMD1
cg12120606	-9.56E-06	6.20E-06	-1.542363944	0.123955289	ii	chr2	15821961	G
cg12151382	2.67E-05	1.73E-05	1.542363897	0.1239553	ii	chr13	27103918	G
cg14939413	1.52E-05	9.87E-06	1.542361176	0.123955961	ii	chr2	225016721	G
cg09892459	-1.78E-05	1.16E-05	-1.54235953	0.123956361	ii	chr5	58384884	G	PDE4D;PDE4D;PDE4D
cg14308254	-1.15E-05	7.45E-06	-1.542356346	0.123957134	i	chr8	124219699	G	FAM83A;FAM83A
cg22666134	-3.50E-06	2.27E-06	-1.54235631	0.123957143	ii	chr1	174787050	G	RABGAP1L;RABGAP1L
cg10116869	-2.89E-05	1.88E-05	-1.542348012	0.123959158	ii	chr7	127510499	G	SND1
cg07606885	-3.01E-06	1.95E-06	-1.542347522	0.123959277	ii	chr9	71175238	G
cg00775174	1.67E-05	1.08E-05	1.542346531	0.123959518	ii	chr11	61294702	G	SYT7;SYT7;SYT7
cg01643763	-4.75E-06	3.08E-06	-1.542344455	0.123960022	ii	chr1	9793553	G	CLSTN1;CLSTN1;CLSTN1
cg14607370	-1.78E-05	1.16E-05	-1.542339073	0.123961329	ii	chr2	70415118	G	C2orf42
cg21693930	-6.16E-07	4.00E-07	-1.542338435	0.123961484	i	chr20	17549991	G	DSTN;DSTN;BFSP1
cg02648943	2.27E-05	1.47E-05	1.54232648	0.123964387	ii	chr8	71005649	G
cg23937059	-1.56E-05	1.01E-05	-1.542320009	0.123965959	ii	chr1	86000345	G	DDAH1
cg08973217	-2.37E-05	1.53E-05	-1.542310498	0.123968269	ii	chr6	40323935	G
cg05672344	-2.18E-05	1.42E-05	-1.542308523	0.123968748	ii	chr19	6313614	G	ACER1
cg17929087	-2.43E-05	1.58E-05	-1.542301291	0.123970505	ii	chrX	101139558	G	ZMAT1;ZMAT1
cg19725675	-6.54E-07	4.24E-07	-1.542296415	0.123971689	i	chr9	131486578	G	ZDHHC12;LOC100506100
cg20094706	-1.07E-05	6.92E-06	-1.542287666	0.123973814	ii	chr13	107353092	G
cg03182945	-1.32E-05	8.55E-06	-1.542284763	0.123974519	ii	chr1	53752818	G	LRP8;LRP8;LRP8;LRP8
cg00418663	-3.21E-06	2.08E-06	-1.542283607	0.1239748	ii	chr10	73491922	G	C10orf105;CDH23
cg22357106	-8.51E-06	5.51E-06	-1.542282881	0.123974976	ii	chr1	96456579	G	LOC102723661
cg10936833	-7.66E-06	4.97E-06	-1.54228179	0.123975241	ii	chr14	78644573	G	NRXN3
cg03892714	4.64E-06	3.01E-06	1.542280165	0.123975636	ii	chr5	171765984	G	SH3PXD2B
cg04560545	-2.10E-06	1.36E-06	-1.542274453	0.123977023	ii	chr3	66448589	G	LRIG1
cg13701510	-9.26E-06	6.00E-06	-1.542273283	0.123977307	ii	chr19	49959893	G	ALDH16A1;ALDH16A1
cg19928692	-3.31E-06	2.14E-06	-1.54227183	0.12397766	ii	chr15	34635227	G	NOP10
cg13180581	-1.75E-05	1.13E-05	-1.542269323	0.123978269	i	chr8	38326500	G	FGFR1;FGFR1;FGFR1;FGFR1;FGFR1;FGFR1;FGFR1;FGFR1;FGFR1
cg22793860	-9.68E-06	6.28E-06	-1.542269283	0.123978279	i	chr7	98030482	R	BAIAP2L1
cg08528417	-1.48E-05	9.62E-06	-1.542256046	0.123981494	ii	chr7	1740507	G
cg07064056	-2.66E-06	1.73E-06	-1.542252952	0.123982245	ii	chr10	62113725	G	ANK3;ANK3;ANK3
cg12349081	-3.65E-06	2.37E-06	-1.542247491	0.123983572	ii	chr14	68971792	G	RAD51B
cg13491690	-1.83E-06	1.18E-06	-1.542247177	0.123983648	i	chr11	134145979	R	GLB1L3
cg22603087	1.36E-05	8.82E-06	1.542246605	0.123983787	ii	chr14	45252987	G
cg04965792	-5.28E-06	3.42E-06	-1.542242307	0.123984831	ii	chr17	41984162	G	MPP2
cg19138139	1.47E-05	9.52E-06	1.542241281	0.12398508	ii	chr1	11947665	G
cg10235355	1.12E-05	7.29E-06	1.542240537	0.123985261	ii	chr17	6358830	G	PITPNM3;PITPNM3
cg16263797	-1.75E-05	1.13E-05	-1.54223354	0.12398696	ii	chr17	65024729	G	CACNG4
cg17301902	-1.07E-05	6.92E-06	-1.542233437	0.123986985	ii	chr9	80263219	G	GNA14;GNA14
cg05276108	-2.14E-05	1.39E-05	-1.542233387	0.123986998	ii	chr19	55544238	G	GP6;GP6
cg05884310	-4.98E-06	3.23E-06	-1.54223286	0.123987126	ii	chr17	77953104	G	TBC1D16
cg26618058	-2.78E-05	1.80E-05	-1.542232749	0.123987153	ii	chr12	118022239	G	KSR2
cg27203437	-4.61E-06	2.99E-06	-1.542226323	0.123988713	i	chr16	81129991	R	LOC100329108;GCSH;GCSH
cg01068016	-1.30E-05	8.45E-06	-1.542220156	0.123990211	ii	chr4	187943345	G
cg06418668	-1.09E-05	7.10E-06	-1.542210841	0.123992474	ii	chr12	56630474	G	SLC39A5;SLC39A5
cg25223798	-3.95E-05	2.56E-05	-1.542208407	0.123993065	ii	chr4	7191910	G
cg12848502	-1.05E-05	6.79E-06	-1.542206777	0.123993461	ii	chr9	80569320	G	GNAQ
cg19280884	-3.78E-05	2.45E-05	-1.542205245	0.123993834	ii	chr12	10472801	G
cg05753089	-3.50E-06	2.27E-06	-1.542202885	0.123994407	ii	chr6	1961161	G	GMDS;GMDS
cg00232086	-1.21E-05	7.87E-06	-1.542201875	0.123994652	ii	chr17	42588910	G
cg01981678	-4.94E-05	3.21E-05	-1.542199107	0.123995324	ii	chr8	7783649	G	ZNF705B
cg01915525	-3.49E-06	2.26E-06	-1.542197684	0.12399567	ii	chr12	132599943	G	EP400NL
cg15656474	-5.11E-06	3.32E-06	-1.542178712	0.124000279	ii	chr15	69945291	G	PCAT29;PCAT29
cg06828260	-4.51E-05	2.92E-05	-1.542177857	0.124000486	ii	chr1	108733564	G	SLC25A24;SLC25A24
cg11020410	-1.29E-05	8.37E-06	-1.542174278	0.124001356	ii	chr3	188277035	G	LPP;LPP;LPP
cg12080762	1.02E-05	6.63E-06	1.542169455	0.124002527	ii	chr15	100526449	G	ADAMTS17
cg04768449	-3.74E-06	2.42E-06	-1.542167713	0.12400295	i	chr12	94495274	R
cg16364152	6.60E-07	4.28E-07	1.542165723	0.124003434	i	chr20	5591818	G	RP5-1022P6.2
cg17775003	9.57E-06	6.20E-06	1.542163764	0.12400391	ii	chr20	33562606	G	MYH7B
cg13298514	-9.64E-06	6.25E-06	-1.542162862	0.124004129	ii	chr1	157974912	G	KIRREL;KIRREL
cg13853198	-9.51E-06	6.17E-06	-1.542162277	0.124004271	ii	chr1	161185092	G	FCER1G;FCER1G
cg04349008	-1.16E-05	7.52E-06	-1.542154866	0.124006071	ii	chr20	52203220	G
cg05952081	-8.72E-06	5.66E-06	-1.542153357	0.124006438	ii	chr1	247844764	G
cg24983189	-1.70E-05	1.10E-05	-1.542145229	0.124008412	ii	chr20	2855312	G	PTPRA;PTPRA
cg15696905	-1.06E-05	6.86E-06	-1.542142035	0.124009188	ii	chr5	133948628	G	SAR1B;SAR1B
cg01620082	-2.38E-05	1.54E-05	-1.542138948	0.124009938	ii	chr3	125678407	G
cg15401952	-9.03E-06	5.86E-06	-1.542135554	0.124010763	ii	chr4	21305805	G	KCNIP4;KCNIP4;KCNIP4;KCNIP4
cg21706892	-6.64E-06	4.31E-06	-1.542132952	0.124011395	ii	chr10	12967729	G	CCDC3;CCDC3
cg21267652	-1.86E-05	1.21E-05	-1.542132413	0.124011526	ii	chr5	176729762	G	RAB24;RAB24;RAB24;RAB24;PRELID1;PRELID1;RAB24;RAB24;RAB24;RAB24
cg27370808	-1.13E-05	7.30E-06	-1.542125099	0.124013303	ii	chr10	8079737	G
cg06325429	-1.75E-05	1.14E-05	-1.542124003	0.124013569	ii	chr11	7581376	G	PPFIBP2
cg18695564	-2.52E-06	1.64E-06	-1.542117743	0.12401509	ii	chr1	226022133	G	EPHX1;EPHX1;EPHX1
cg03228132	-8.47E-06	5.49E-06	-1.542108697	0.124017287	ii	chr7	129781429	G
cg08426457	-2.19E-06	1.42E-06	-1.542105084	0.124018165	ii	chr22	46594435	G	PPARA;PPARA
cg09638286	-1.75E-05	1.13E-05	-1.542099706	0.124019472	ii	chr14	67637569	G	GPHN;GPHN
cg04411390	-2.11E-05	1.37E-05	-1.542097353	0.124020043	ii	chr11	78149737	G	NARS2;NARS2
cg01951696	-2.25E-06	1.46E-06	-1.54209193	0.124021361	ii	chr6	42162796	G	GUCA1B
cg27557428	-8.20E-06	5.32E-06	-1.542081846	0.124023811	i	chr1	201139878	R
cg24578493	-3.87E-05	2.51E-05	-1.542078006	0.124024744	ii	chr22	38244746	G	EIF3L;EIF3L;MIR659
cg21038382	-1.74E-06	1.13E-06	-1.542066787	0.124027469	ii	chr2	172950219	G	DLX1;DLX1;DLX1;DLX1
cg03185843	-8.37E-06	5.43E-06	-1.542060285	0.124029049	i	chr6	46458558	R
cg19878762	-3.04E-06	1.97E-06	-1.542051684	0.124031139	ii	chr22	23484297	G	RTDR1
cg20971054	-9.13E-06	5.92E-06	-1.542051629	0.124031152	ii	chr14	104797641	G
cg03800588	-1.80E-05	1.17E-05	-1.542046614	0.124032371	ii	chr7	102313389	G	POLR2J2
cg16907488	-1.02E-05	6.64E-06	-1.542043254	0.124033187	ii	chr1	46090169	G	CCDC17
cg12596990	-6.36E-06	4.12E-06	-1.542043101	0.124033224	ii	chr1	161786040	G	ATF6
cg00384455	-9.28E-06	6.02E-06	-1.54204101	0.124033732	ii	chr3	52002969	G	PCBP4;PCBP4;ABHD14B;ABHD14B;ABHD14B
cg19977866	-1.12E-05	7.29E-06	-1.542040657	0.124033818	ii	chr11	92705264	G	MTNR1B
cg07296473	-3.78E-06	2.45E-06	-1.542038287	0.124034394	ii	chr6	108467204	G
cg12036303	-1.55E-05	1.00E-05	-1.542034346	0.124035352	ii	chr6	30652907	G	KIAA1949;KIAA1949
cg00652158	1.60E-05	1.04E-05	1.542027637	0.124036982	ii	chr3	48314947	G
cg22790931	-3.04E-06	1.97E-06	-1.542017638	0.124039411	ii	chr7	39017455	G	POU6F2;POU6F2
cg09616857	-2.28E-06	1.48E-06	-1.542014428	0.124040191	ii	chr3	169122917	G	MECOM
cg15317001	-6.55E-06	4.25E-06	-1.54200851	0.124041629	ii	chr8	109027553	G	RSPO2;RSPO2
cg11812525	-1.53E-05	9.91E-06	-1.542002503	0.124043089	ii	chr2	49286673	G	MIR548BA;FSHR;FSHR
cg25439845	-2.46E-05	1.60E-05	-1.541996992	0.124044428	i	chr2	133022980	R
cg21708732	-2.04E-05	1.32E-05	-1.541993839	0.124045194	ii	chr13	74196560	G
cg04878864	-4.24E-06	2.75E-06	-1.541990135	0.124046094	ii	chr10	116070129	G	AFAP1L2;AFAP1L2;AFAP1L2;AFAP1L2;AFAP1L2;AFAP1L2
cg13633933	3.06E-05	1.98E-05	1.541984361	0.124047497	ii	chr1	161698706	G
cg10546579	-3.25E-06	2.11E-06	-1.541982541	0.124047939	i	chr7	44646217	R	OGDH;OGDH;OGDH;OGDH;OGDH;OGDH
cg17692689	-5.50E-06	3.57E-06	-1.541982421	0.124047968	ii	chr19	32044781	G
cg15295209	-2.28E-05	1.48E-05	-1.541979904	0.12404858	ii	chr20	43596460	G	STK4-AS1;STK4
cg04338055	-4.30E-06	2.79E-06	-1.54197642	0.124049427	i	chr19	1000955	R	GRIN3B
cg05140806	-9.39E-06	6.09E-06	-1.541974087	0.124049993	ii	chr7	155597344	G	SHH
cg06564915	-7.60E-06	4.93E-06	-1.541973767	0.124050071	ii	chr6	71318924	G
cg06868273	-1.23E-05	7.97E-06	-1.541968026	0.124051466	ii	chr10	50604204	G	DRGX
cg18237218	-1.34E-05	8.68E-06	-1.541956532	0.124054259	ii	chr3	73373353	G
cg23599278	-2.16E-06	1.40E-06	-1.541953491	0.124054998	ii	chr2	3428709	G	TTC15
cg10386261	-1.53E-06	9.89E-07	-1.541951767	0.124055417	ii	chr2	10298446	G	C2orf48
cg04762820	-2.61E-05	1.69E-05	-1.541934156	0.124059697	ii	chr14	72735510	G	RGS6;RGS6;RGS6;RGS6;RGS6;RGS6;RGS6;RGS6;RGS6;RGS6
cg15624061	-3.89E-06	2.53E-06	-1.541927516	0.12406131	ii	chr9	82319548	G	TLE4;TLE4;TLE4;TLE4;TLE4;TLE4
cg08742041	-1.74E-05	1.13E-05	-1.541927228	0.12406138	i	chr6	131123672	R
cg06630425	3.74E-05	2.43E-05	1.541924507	0.124062041	i	chr16	818451	G	MSLN;MSLN
cg17053483	-1.25E-06	8.08E-07	-1.541922246	0.124062591	i	chr14	102553680	G	HSP90AA1;HSP90AA1
cg13049359	-1.61E-05	1.04E-05	-1.541921118	0.124062865	i	chr4	188891490	R
cg16328314	-6.55E-06	4.25E-06	-1.54192042	0.124063035	ii	chr1	41334642	G
cg19762657	-5.95E-06	3.86E-06	-1.541916674	0.124063945	ii	chr2	95692524	G	MAL;MAL;MAL;MAL
cg14378289	-1.70E-05	1.10E-05	-1.541909649	0.124065652	ii	chr8	96978897	G
cg01793744	-7.19E-06	4.66E-06	-1.541909556	0.124065675	ii	chr6	114417753	G	LOC101927768
cg15614883	-1.82E-05	1.18E-05	-1.541907756	0.124066112	ii	chr17	79131975	G	AATK
cg26021304	-7.32E-05	4.75E-05	-1.541899227	0.124068185	ii	chr6	29645117	G	ZFP57
cg05917225	6.30E-06	4.09E-06	1.541887685	0.12407099	ii	chr6	11233042	G	NEDD9;NEDD9;NEDD9
cg01268058	-2.55E-05	1.65E-05	-1.541883858	0.12407192	ii	chr15	75738663	G	SIN3A;SIN3A;SIN3A
cg02441383	-2.31E-05	1.50E-05	-1.541879486	0.124072983	ii	chr3	27237417	G	NEK10;NEK10;NEK10
cg13394191	-2.42E-05	1.57E-05	-1.541875576	0.124073933	ii	chr8	127822176	G
cg02641844	-6.58E-06	4.27E-06	-1.541869923	0.124075307	ii	chr17	72913966	G	USH1G
cg27503618	-1.34E-05	8.70E-06	-1.541869681	0.124075365	ii	chr2	218668701	G	TNS1;TNS1;TNS1
cg23971565	-2.24E-05	1.45E-05	-1.541867638	0.124075862	ii	chr2	49462406	G
cg06959283	-8.67E-06	5.62E-06	-1.541867292	0.124075946	ii	chr11	78612054	G	ODZ4
cg15166523	-1.91E-05	1.24E-05	-1.541864612	0.124076597	ii	chrX	65261050	G	VSIG4;VSIG4
cg18337216	-4.28E-06	2.78E-06	-1.541862853	0.124077025	ii	chr20	55939387	G	RAE1;RAE1
cg19762276	-5.90E-06	3.82E-06	-1.541858796	0.124078011	ii	chr7	114405613	G
cg20482280	-2.42E-05	1.57E-05	-1.541856318	0.124078613	ii	chr14	105936300	G	MTA1
cg03808007	-3.28E-05	2.12E-05	-1.541855624	0.124078782	ii	chr17	33167772	G
cg13736514	-3.41E-05	2.21E-05	-1.541853769	0.124079233	ii	chr6	26305472	G
cg05951763	4.59E-06	2.98E-06	1.541852074	0.124079645	ii	chr8	1491162	G	DLGAP2
cg01093036	-7.46E-06	4.84E-06	-1.541851126	0.124079875	ii	chr10	104489529	G	SFXN2
cg03430110	-2.50E-05	1.62E-05	-1.541846126	0.12408109	ii	chr3	81305336	G
cg24050519	-1.15E-06	7.46E-07	-1.541840564	0.124082442	i	chr1	3436037	G	MEGF6
cg11120049	-9.01E-06	5.85E-06	-1.541840385	0.124082486	ii	chr14	78104508	G
cg09382002	-9.45E-06	6.13E-06	-1.541838247	0.124083005	ii	chr7	6590564	G	GRID2IP
cg08858130	-1.66E-05	1.07E-05	-1.541829573	0.124085113	i	chr7	2124459	R	MAD1L1;MAD1L1;MAD1L1
cg10221266	-7.61E-06	4.94E-06	-1.541829396	0.124085156	ii	chr7	153579447	G
cg07299908	-1.03E-05	6.69E-06	-1.541819817	0.124087485	ii	chr3	167244124	G	WDR49
cg04035392	-1.47E-05	9.50E-06	-1.541817637	0.124088014	ii	chr3	47866155	G	DHX30;DHX30
cg13668339	2.26E-05	1.47E-05	1.541817397	0.124088073	ii	chr3	67704244	G	SUCLG2
cg22060621	2.92E-06	1.90E-06	1.541814994	0.124088657	i	chr4	186456682	G	PDLIM3;PDLIM3;PDLIM3;PDLIM3
cg11299207	8.53E-07	5.53E-07	1.541813413	0.124089041	i	chr6	31865794	G	EHMT2;EHMT2
cg26005844	-2.00E-06	1.30E-06	-1.541803245	0.124091512	ii	chr11	57298432	G	TIMM10
cg11479581	-2.07E-05	1.34E-05	-1.541802008	0.124091813	ii	chr1	227636899	G
cg09812334	-4.36E-06	2.83E-06	-1.541801932	0.124091832	ii	chr11	111167466	G	COLCA1;COLCA1;COLCA1;COLCA1;COLCA1;COLCA1
cg15387943	1.67E-05	1.08E-05	1.54179923	0.124092488	ii	chr5	68513219	G	MRPS36
cg23345579	-3.27E-06	2.12E-06	-1.54179712	0.124093001	ii	chr4	17615910	G	MED28
cg27244971	-1.00E-05	6.50E-06	-1.541796565	0.124093136	ii	chr15	91581873	G
cg23367478	-5.07E-06	3.29E-06	-1.541783489	0.124096314	ii	chr12	20521299	G	PDE3A
cg06262302	-2.06E-06	1.33E-06	-1.541783341	0.12409635	ii	chr18	12947930	G	SEH1L;SEH1L
cg00470869	-4.04E-06	2.62E-06	-1.541777625	0.12409774	ii	chr22	44439866	G	PARVB;PARVB;PARVB
cg02355420	-7.04E-06	4.57E-06	-1.541777169	0.124097851	ii	chr4	66536550	G	EPHA5;EPHA5
cg21905783	-1.88E-05	1.22E-05	-1.541773614	0.124098715	ii	chr7	27210940	G	HOXA10-AS;HOXA10;HOXA10-HOXA9;HOXA10
cg23292602	-6.92E-06	4.49E-06	-1.541768362	0.124099991	ii	chr22	38507064	G	BAIAP2L2
cg01227344	-2.09E-05	1.35E-05	-1.541766118	0.124100537	ii	chr10	30943560	G
cg09022146	-1.83E-06	1.19E-06	-1.54175636	0.124102909	i	chr9	115248956	R	KIAA1958;KIAA1958;KIAA1958
cg25187802	-1.87E-05	1.22E-05	-1.541750641	0.124104299	ii	chr10	125600185	G	CPXM2
cg04439458	-1.86E-05	1.21E-05	-1.541744796	0.12410572	ii	chr5	138467593	G	SIL1;SIL1
cg19754283	-1.99E-05	1.29E-05	-1.541733603	0.12410844	ii	chr5	140804945	G	PCDHGA4;PCDHGA11;PCDHGA11;PCDHGA9;PCDHGA1;PCDHGB1;PCDHGB6;PCDHGB3;PCDHGB7;PCDHGA6;PCDHGA8;PCDHGA10;PCDHGB8P;PCDHGA5;PCDHGB4;PCDHGA3;PCDHGA2;PCDHGA7;PCDHGB2;PCDHGB5
cg11863237	-6.71E-07	4.35E-07	-1.541726191	0.124110242	i	chr7	143059062	G	FAM131B;FAM131B;FAM131B
cg02932978	-1.18E-05	7.67E-06	-1.541719133	0.124111958	ii	chr9	126978469	G
cg17379037	-9.23E-06	5.99E-06	-1.54171335	0.124113364	ii	chr19	54848171	G	LILRA4
cg04597465	-3.70E-06	2.40E-06	-1.54171172	0.12411376	ii	chr7	156748396	G	NOM1
cg00523532	-5.62E-06	3.64E-06	-1.541711224	0.12411388	i	chr7	987309	R	ADAP1
cg17658244	-1.05E-05	6.82E-06	-1.541708849	0.124114458	ii	chr20	21170099	G	PLK1S1;PLK1S1;PLK1S1
cg11625897	-3.38E-05	2.19E-05	-1.541705932	0.124115167	ii	chr3	113234789	G	SPICE1
cg00306063	-6.13E-06	3.97E-06	-1.541704615	0.124115487	ii	chr9	92289643	G	LOC100129066
cg06718068	-4.85E-06	3.15E-06	-1.541699645	0.124116695	ii	chr11	116600737	G
cg01789943	-8.06E-06	5.23E-06	-1.541697687	0.124117171	ii	chr10	130493865	G
cg15361723	-1.03E-05	6.66E-06	-1.541697092	0.124117316	ii	chr19	19674185	G	PBX4;PBX4
cg02916841	-1.89E-05	1.23E-05	-1.541693487	0.124118192	ii	chr16	27254392	G	NSMCE1
cg06640553	-1.24E-05	8.06E-06	-1.541693036	0.124118302	ii	chr16	8813366	G	ABAT;ABAT;ABAT
cg24987542	-5.33E-06	3.46E-06	-1.541692903	0.124118334	ii	chr5	141263075	G
cg16197772	9.10E-06	5.91E-06	1.541689529	0.124119154	i	chr14	24505537	R	DHRS4L1
cg21858483	-8.28E-06	5.37E-06	-1.541688366	0.124119437	ii	chr12	121712101	G	CAMKK2;CAMKK2;CAMKK2;CAMKK2;CAMKK2;CAMKK2;CAMKK2
cg14401613	-1.19E-05	7.73E-06	-1.541683851	0.124120535	ii	chr22	33716414	G	LARGE;LARGE
cg05074554	-9.48E-06	6.15E-06	-1.541678016	0.124121953	ii	chr5	50262995	G
cg04898924	-8.51E-06	5.52E-06	-1.54167408	0.12412291	ii	chr12	22200086	G	CMAS
cg07387615	-4.58E-06	2.97E-06	-1.54167375	0.12412299	ii	chr7	105753615	G	SYPL1;SYPL1
cg18383440	-1.25E-05	8.11E-06	-1.54166809	0.124124366	ii	chrX	135665236	G
cg16514261	-7.20E-06	4.67E-06	-1.541667968	0.124124396	ii	chr20	44680391	G	SLC12A5;SLC12A5
cg24947379	-5.49E-06	3.56E-06	-1.541661617	0.12412594	ii	chr10	132239734	G
cg12511749	-2.17E-05	1.41E-05	-1.541661149	0.124126054	ii	chr12	75949788	G
cg20082595	-3.88E-06	2.51E-06	-1.541659992	0.124126335	ii	chr21	47476396	G
cg06384607	-4.91E-06	3.19E-06	-1.541657416	0.124126961	ii	chr19	3603453	G	TBXA2R;TBXA2R
cg02066331	-2.22E-05	1.44E-05	-1.54164941	0.124128908	ii	chr6	17282778	G	RBM24;RBM24;RBM24
cg23453420	-3.24E-07	2.10E-07	-1.541645866	0.124129769	i	chr18	19180773	G	ESCO1
cg24390864	-4.36E-07	2.83E-07	-1.541645385	0.124129886	i	chr16	31471215	G	ARMC5;ARMC5;ARMC5;ARMC5
cg04798948	-1.82E-05	1.18E-05	-1.541638334	0.1241316	ii	chr8	25622887	G
cg03501220	-1.05E-05	6.84E-06	-1.541635915	0.124132188	ii	chr20	3673760	G	SIGLEC1;SIGLEC1
cg15658344	-1.14E-05	7.41E-06	-1.541632137	0.124133107	i	chr12	50720139	R
cg05183271	-3.96E-06	2.57E-06	-1.541630535	0.124133497	ii	chr11	113577386	G	TMPRSS5
cg11679186	-5.69E-06	3.69E-06	-1.541629753	0.124133687	ii	chr20	30986703	G	ASXL1
cg17152266	1.06E-05	6.90E-06	1.541627022	0.124134351	ii	chr19	48694091	G
cg16693612	-1.95E-05	1.27E-05	-1.541624941	0.124134856	ii	chr19	49577303	G	KCNA7
cg26871769	-2.46E-05	1.60E-05	-1.541624888	0.124134869	ii	chr19	43753811	G	LOC284344
cg00489325	4.22E-06	2.74E-06	1.54162328	0.12413526	ii	chr2	174117393	G	ZAK
cg01161138	-6.18E-06	4.01E-06	-1.541619414	0.1241362	ii	chr12	977854	G	HSN2;WNK1
cg24016995	-1.16E-05	7.50E-06	-1.541618505	0.124136421	i	chr10	129868149	R	PTPRE;PTPRE
cg04859477	3.99E-06	2.59E-06	1.541611456	0.124138135	ii	chr1	113249989	G	RHOC;RHOC;RHOC;RHOC;RHOC
cg13097337	-4.11E-06	2.66E-06	-1.541611028	0.124138239	ii	chr7	42164700	G	GLI3
cg24110389	2.99E-07	1.94E-07	1.541610597	0.124138344	i	chr7	28220498	G	JAZF1
cg00789484	-8.20E-06	5.32E-06	-1.541605767	0.124139518	ii	chr2	70956691	G	ADD2;ADD2;ADD2;ADD2;ADD2
cg26294217	-9.10E-06	5.91E-06	-1.541604573	0.124139808	i	chr5	40797688	R	PRKAA1;PRKAA1
cg02533281	-2.44E-05	1.59E-05	-1.541599856	0.124140955	ii	chr12	116398117	G	MED13L
cg07970973	2.39E-05	1.55E-05	1.541598057	0.124141393	ii	chr19	42960060	G	LIPE-AS1;LIPE-AS1
cg11224035	-1.87E-06	1.21E-06	-1.541597676	0.124141485	ii	chr1	53704306	G	MAGOH
cg06005163	-2.69E-05	1.75E-05	-1.541595386	0.124142042	ii	chr17	47411420	G	ZNF652;ZNF652
cg03287579	-1.57E-05	1.02E-05	-1.54159136	0.124143021	ii	chr10	21187442	G	NEBL;NEBL
cg16390958	-2.20E-06	1.42E-06	-1.541581977	0.124145302	ii	chr22	45703899	G	FAM118A
cg14860074	5.94E-06	3.85E-06	1.541579194	0.124145979	ii	chr9	17402906	G	CNTLN
cg02173333	-1.70E-05	1.10E-05	-1.541575567	0.124146861	i	chr2	70352786	R	LOC100133985
cg11661326	-1.20E-05	7.79E-06	-1.54157229	0.124147658	ii	chr16	34545978	G
cg14451603	-4.27E-06	2.77E-06	-1.541571546	0.124147839	ii	chr3	41013125	G
cg03147663	-4.39E-06	2.85E-06	-1.541570627	0.124148062	ii	chr4	40823362	G	APBB2;APBB2;APBB2;APBB2;APBB2;APBB2;APBB2
cg19010223	1.62E-05	1.05E-05	1.541565855	0.124149222	ii	chr14	20798111	G	CCNB1IP1;CCNB1IP1;CCNB1IP1;CCNB1IP1
cg07185131	-5.93E-06	3.85E-06	-1.541561383	0.12415031	i	chr2	62798365	G
cg16195615	-9.31E-06	6.04E-06	-1.541557995	0.124151134	ii	chr18	13364998	G	LDLRAD4;LDLRAD4
cg26019558	-7.43E-06	4.82E-06	-1.541554727	0.124151928	ii	chr15	69770283	G
cg17043222	-5.06E-06	3.28E-06	-1.541552097	0.124152568	ii	chr6	32732806	G	HLA-DQB2
cg21105057	-1.05E-05	6.83E-06	-1.54154326	0.124154716	ii	chr5	60496296	G	CTC-436P18.1
cg10006042	-8.27E-06	5.36E-06	-1.541542441	0.124154915	ii	chr16	23042421	G
cg25278559	-6.45E-06	4.18E-06	-1.541541371	0.124155176	ii	chr16	84546838	G
cg06459913	-5.41E-06	3.51E-06	-1.541530255	0.124157879	ii	chr16	11361823	G	TNP2
cg08179898	-6.01E-07	3.90E-07	-1.541529775	0.124157995	i	chr7	108210251	G	THAP5;DNAJB9;THAP5
cg04678934	-2.07E-05	1.34E-05	-1.541528599	0.124158281	ii	chr3	145534135	G
cg23122032	7.56E-06	4.90E-06	1.541523842	0.124159438	ii	chr6	140030215	G
cg19526917	2.80E-05	1.82E-05	1.541518138	0.124160825	ii	chr20	42440836	G
cg09123951	-1.47E-05	9.55E-06	-1.541512402	0.12416222	ii	chr17	72564220	G
cg15712777	-2.19E-05	1.42E-05	-1.541512017	0.124162314	ii	chr5	78204392	G	ARSB;ARSB
cg01947949	-5.87E-06	3.81E-06	-1.541506237	0.124163719	i	chr4	1004445	R	FGFRL1;FGFRL1
cg17848335	-2.14E-05	1.39E-05	-1.54150515	0.124163983	ii	chr19	2675185	G	GNG7
cg15728320	-1.46E-05	9.46E-06	-1.54149412	0.124166665	ii	chr1	47658945	G
cg00453938	-1.12E-05	7.24E-06	-1.541482296	0.124169541	ii	chr20	39320532	G
cg02843642	5.93E-05	3.84E-05	1.541481304	0.124169782	ii	chr19	543497	G	GZMM;GZMM
cg19451847	-1.18E-05	7.63E-06	-1.541479289	0.124170272	ii	chr18	52279513	G
cg02642690	-1.70E-05	1.10E-05	-1.541478429	0.124170481	ii	chr4	2297233	G	ZFYVE28;ZFYVE28;ZFYVE28
cg12674840	-1.65E-05	1.07E-05	-1.54147608	0.124171052	ii	chr4	2275801	G	ZFYVE28
cg10683965	-1.17E-05	7.59E-06	-1.541470377	0.124172439	ii	chr2	219827963	G
cg16319947	3.15E-05	2.04E-05	1.541465878	0.124173533	ii	chr12	132831695	G	GALNT9
cg25904533	4.20E-05	2.72E-05	1.541463441	0.124174126	ii	chr12	1935652	G	LRTM2;LRTM2;LRTM2;CACNA2D4
cg23637624	-8.42E-06	5.46E-06	-1.541458817	0.12417525	ii	chr8	124387949	G	ATAD2
cg05240982	-1.65E-05	1.07E-05	-1.541456391	0.12417584	ii	chr6	28879544	G	TRIM27
cg02400530	-1.45E-05	9.40E-06	-1.541450392	0.124177299	ii	chr1	1710880	G	NADK;NADK;NADK
cg14986541	1.39E-05	9.00E-06	1.541448382	0.124177788	ii	chr17	56830634	G
cg12726994	-3.98E-06	2.58E-06	-1.541447933	0.124177897	ii	chr2	235406902	G	ARL4C
cg03893656	-4.95E-06	3.21E-06	-1.541446812	0.12417817	ii	chr1	24745138	G	NIPAL3
cg24851370	-3.01E-06	1.95E-06	-1.5414427	0.12417917	i	chr1	3149784	G	PRDM16;PRDM16
cg04922072	-7.95E-06	5.16E-06	-1.541442281	0.124179272	ii	chr1	145578224	G	PIAS3
cg23250471	-8.17E-06	5.30E-06	-1.541441174	0.124179541	ii	chr20	48882239	G
cg14317046	-2.50E-05	1.62E-05	-1.541436427	0.124180695	ii	chr19	18234076	G	MAST3
cg25920850	-1.38E-05	8.98E-06	-1.541434028	0.124181279	ii	chr2	6111617	G	LINC01105
cg24354624	-1.22E-05	7.93E-06	-1.541432725	0.124181596	ii	chr19	40732728	G	CNTD2
cg05280886	-1.38E-05	8.98E-06	-1.541432028	0.124181765	ii	chr19	33355369	G	SLC7A9;SLC7A9;SLC7A9
cg05119200	2.69E-05	1.74E-05	1.541430455	0.124182148	ii	chr21	36478670	G
cg05621788	-1.23E-05	8.01E-06	-1.54142958	0.124182361	ii	chr7	141427170	G	WEE2-AS1;WEE2-AS1;WEE2
cg26432350	-1.92E-05	1.25E-05	-1.541428011	0.124182742	i	chr3	47040357	R	NBEAL2
cg10886472	4.04E-06	2.62E-06	1.541426704	0.12418306	ii	chr11	63681233	G	RCOR2
cg23636099	-1.05E-05	6.78E-06	-1.5414179	0.124185201	i	chr2	114359251	R	MGC13005;MGC13005
cg26880549	1.27E-05	8.24E-06	1.541414997	0.124185907	ii	chr8	143834539	G	LYPD2
cg01549663	2.26E-05	1.46E-05	1.54141197	0.124186643	ii	chr6	158090915	G	ZDHHC14;ZDHHC14
cg21789674	-8.64E-06	5.61E-06	-1.541409263	0.124187302	ii	chr6	100056686	G	PRDM13
cg01820376	-1.92E-05	1.25E-05	-1.541407854	0.124187644	ii	chr1	211854979	G
cg06515159	-7.83E-06	5.08E-06	-1.541400147	0.124189519	ii	chr21	34400659	G	OLIG2
cg17560586	-5.01E-06	3.25E-06	-1.541396958	0.124190294	i	chr7	139257818	R	HIPK2;HIPK2
cg12186975	-1.94E-05	1.26E-05	-1.541380166	0.124194378	ii	chr11	134708564	G
cg19777255	-2.61E-06	1.69E-06	-1.541379166	0.124194621	ii	chr5	122847191	G	CSNK1G3;CSNK1G3;CSNK1G3
cg01461478	-3.83E-06	2.49E-06	-1.54137722	0.124195095	ii	chr6	41118594	G	TREML1;TREML1;TREML1
cg19412791	-6.26E-06	4.06E-06	-1.541376881	0.124195177	ii	chr5	180633063	G	TRIM7;TRIM7
cg26533892	-1.98E-05	1.28E-05	-1.541375417	0.124195533	ii	chr20	31099338	G	LOC101929698;NOL4L
cg15177003	-9.58E-06	6.22E-06	-1.541365735	0.124197888	ii	chr2	241858188	G
cg05818515	-1.37E-05	8.89E-06	-1.541359456	0.124199415	ii	chr1	1158081	G	SDF4;SDF4
cg00294892	4.06E-05	2.63E-05	1.541358887	0.124199554	ii	chr19	18080492	G	KCNN1
cg09322678	3.80E-06	2.47E-06	1.541358122	0.12419974	ii	chr8	144411500	G	TOP1MT
cg21499281	-5.90E-06	3.83E-06	-1.541357408	0.124199914	ii	chr20	17600475	G	RRBP1;RRBP1
cg27235888	-1.32E-05	8.57E-06	-1.541357216	0.12419996	ii	chr8	125591449	G	MTSS1;MTSS1;MTSS1
cg14879337	-1.58E-05	1.02E-05	-1.541350317	0.124201638	ii	chr3	113046688	G	CFAP44
cg17671577	-3.88E-06	2.52E-06	-1.541341476	0.124203789	ii	chr4	38784881	G	TLR10;TLR10
ch.3.3630245F	-6.97E-06	4.52E-06	-1.54133983	0.124204189	ii	chr3	185316069	G	SENP2
cg16645473	-7.42E-06	4.82E-06	-1.541335044	0.124205353	ii	chr6	28226567	G	ZKSCAN4;NKAPL
cg01952473	-3.47E-06	2.25E-06	-1.541334023	0.124205601	ii	chr16	2101054	G	TSC2;TSC2;TSC2
cg04103070	7.76E-06	5.04E-06	1.541331017	0.124206333	ii	chr19	47925358	G
cg13650837	-1.61E-05	1.04E-05	-1.541325938	0.124207568	ii	chr4	9783953	G	DRD5
cg16231678	-2.55E-06	1.65E-06	-1.541325403	0.124207698	i	chr4	155056918	R
cg11408754	-1.06E-05	6.87E-06	-1.541319621	0.124209104	ii	chr6	32169934	G	NOTCH4
cg01629408	-7.44E-07	4.83E-07	-1.541316015	0.124209982	i	chr16	1359087	G	UBE2I;UBE2I;UBE2I;UBE2I
cg09501963	-1.09E-05	7.06E-06	-1.54131477	0.124210285	ii	chr1	41978988	G	HIVEP3;HIVEP3
cg25290459	-9.10E-06	5.90E-06	-1.541313126	0.124210684	i	chr1	160040178	R	KCNJ10
cg08025337	-2.47E-05	1.60E-05	-1.541311481	0.124211084	i	chr2	3428370	R	TRAPPC12
cg00478892	-1.06E-05	6.90E-06	-1.541309367	0.124211599	ii	chr3	126219636	G	UROC1;UROC1
cg24232171	-2.01E-06	1.31E-06	-1.541301749	0.124213452	i	chr10	81205543	R	ZCCHC24
cg17744933	2.53E-05	1.64E-05	1.541297574	0.124214467	ii	chr19	16599969	G	CALR3
cg03506028	-2.24E-05	1.45E-05	-1.5412972	0.124214558	i	chr7	35494689	G
cg26569295	-2.02E-05	1.31E-05	-1.541286545	0.12421715	ii	chr2	238536869	G	LRRFIP1
cg26703557	-1.49E-05	9.69E-06	-1.541285777	0.124217337	i	chr2	11356485	G	ROCK2
cg10624649	8.01E-06	5.20E-06	1.54128394	0.124217784	ii	chr21	20323804	G
cg12988818	-2.46E-06	1.60E-06	-1.541282856	0.124218047	ii	chr11	8704161	G	RPL27A;RPL27A
cg21605505	4.20E-05	2.73E-05	1.541282783	0.124218065	ii	chr10	87912236	G	GRID1
cg23119178	-2.06E-05	1.33E-05	-1.54127556	0.124219822	ii	chr14	34402392	G	EGLN3;EGLN3
cg05580809	3.14E-05	2.04E-05	1.541271638	0.124220776	ii	chr5	140711852	G	PCDHGA1;PCDHGA1
cg12112866	-2.29E-05	1.49E-05	-1.54126972	0.124221243	ii	chr18	21982555	G
cg15144391	8.48E-05	5.50E-05	1.541269206	0.124221368	ii	chr9	132698515	G	FNBP1
cg15931471	-4.23E-06	2.75E-06	-1.541268163	0.124221622	i	chr15	67033330	R	SMAD6;SMAD6;SMAD6
cg10969965	-2.01E-06	1.30E-06	-1.541268134	0.124221629	ii	chr1	14677249	G
cg23837756	-1.24E-06	8.01E-07	-1.54126007	0.12422359	i	chr10	33247487	R	ITGB1;ITGB1
cg15641645	1.68E-05	1.09E-05	1.541259367	0.124223761	ii	chr5	61594111	G
cg26439733	1.58E-05	1.03E-05	1.54125871	0.124223921	ii	chr17	37730282	G
cg21342345	-1.77E-05	1.15E-05	-1.541255841	0.124224619	ii	chr10	128207241	G	C10orf90
cg00957006	2.04E-05	1.33E-05	1.541252736	0.124225374	ii	chr7	148704025	G	PDIA4
cg14646168	3.85E-06	2.50E-06	1.541249821	0.124226083	ii	chr21	47212597	G
cg14104342	-3.52E-06	2.28E-06	-1.541242246	0.124227926	ii	chr4	6422746	G	PPP2R2C;PPP2R2C;PPP2R2C;PPP2R2C;PPP2R2C
cg17625381	-1.01E-05	6.58E-06	-1.541237841	0.124228998	ii	chr15	83316962	G	CPEB1;CPEB1;CPEB1-AS1
cg12053136	2.47E-06	1.60E-06	1.541235604	0.124229542	i	chr19	10252751	R	DNMT1;DNMT1
cg13528400	-1.03E-05	6.68E-06	-1.541235294	0.124229617	ii	chr10	30640690	G
cg03448964	-1.35E-05	8.76E-06	-1.541233042	0.124230165	ii	chr2	32440900	G	SLC30A6;SLC30A6;SLC30A6;SLC30A6
cg19024989	1.45E-05	9.42E-06	1.541232325	0.12423034	ii	chr11	2024126	G
cg19819724	-5.36E-06	3.48E-06	-1.541227176	0.124231592	ii	chr21	33406849	G
cg11452124	-7.48E-06	4.85E-06	-1.541224959	0.124232132	ii	chr16	31100138	G	PRSS53
cg05913197	-2.26E-05	1.47E-05	-1.541221584	0.124232953	i	chr6	166796386	R	BRP44L;BRP44L
cg24174307	5.82E-06	3.77E-06	1.541208976	0.12423602	ii	chr17	73043075	G	ATP5H;KCTD2;ATP5H
cg07267218	-1.28E-05	8.33E-06	-1.541193719	0.124239732	ii	chr17	43073535	G
cg26525767	-1.22E-05	7.93E-06	-1.541191084	0.124240373	ii	chr1	200860002	G	C1orf106
cg26781392	-6.25E-06	4.05E-06	-1.541188584	0.124240981	ii	chr6	126984891	G
cg12458003	-2.34E-05	1.52E-05	-1.541187368	0.124241277	ii	chr1	204960826	G	NFASC;NFASC;NFASC;NFASC
cg01608731	-1.52E-05	9.83E-06	-1.541184803	0.124241901	ii	chr20	30190720	G
cg07907641	-4.72E-06	3.06E-06	-1.541176063	0.124244027	ii	chr19	857545	G
cg06234050	-5.45E-06	3.54E-06	-1.541175988	0.124244045	i	chr13	100089372	R
cg22289360	-5.91E-06	3.83E-06	-1.54117418	0.124244485	ii	chr9	79073908	G	GCNT1;GCNT1;GCNT1
cg11109027	-3.41E-06	2.21E-06	-1.54116874	0.124245809	ii	chr1	207991720	G	LOC148696
cg09185911	9.22E-06	5.98E-06	1.541161236	0.124247635	ii	chr1	1688883	G	NADK
cg16805189	-6.21E-06	4.03E-06	-1.541153141	0.124249604	ii	chr11	93875999	G	PANX1
cg17500680	3.55E-05	2.30E-05	1.541150943	0.124250139	ii	chr8	134039099	G	TG
cg00829594	-1.81E-05	1.18E-05	-1.541149477	0.124250495	ii	chr12	45325226	G
cg18729493	-7.57E-06	4.91E-06	-1.541147354	0.124251012	ii	chr2	161244580	G	RBMS1;RBMS1
cg17253981	-3.79E-06	2.46E-06	-1.5411448	0.124251633	ii	chr4	114366508	G
cg03735077	-1.20E-05	7.81E-06	-1.541140074	0.124252783	ii	chrX	102192803	G	RAB40AL
cg13740709	-1.83E-05	1.19E-05	-1.541133824	0.124254304	ii	chr3	128712555	G	KIAA1257
cg18592701	-7.33E-06	4.75E-06	-1.541126512	0.124256083	ii	chr2	203129297	G	NOP58
cg12133254	-1.32E-05	8.55E-06	-1.541125178	0.124256407	ii	chr16	2306882	G	RNPS1;RNPS1;RNPS1;RNPS1;RNPS1;RNPS1
cg16951293	-5.20E-06	3.37E-06	-1.541119495	0.12425779	ii	chr6	51337938	G
cg20154216	4.51E-05	2.93E-05	1.541118134	0.124258121	ii	chr11	89817725	G	UBTFL1
cg11018165	-6.23E-06	4.04E-06	-1.541113742	0.12425919	i	chr1	31867608	G
cg13609861	-1.50E-05	9.72E-06	-1.541113454	0.12425926	ii	chr9	133780848	G	FIBCD1;FIBCD1
cg17033805	-1.02E-05	6.59E-06	-1.541110592	0.124259957	ii	chr2	115219276	G	DPP10;DPP10;DPP10
cg19927214	-4.41E-06	2.86E-06	-1.541108992	0.124260346	i	chr7	158336044	R	PTPRN2;PTPRN2;PTPRN2
cg27252970	2.45E-05	1.59E-05	1.541108256	0.124260525	i	chr2	220348312	G	SPEG
cg17814753	-1.63E-05	1.06E-05	-1.541107275	0.124260764	ii	chr8	125589317	G	MTSS1;MTSS1;MTSS1
cg14603439	-7.49E-06	4.86E-06	-1.541100214	0.124262482	ii	chr2	160890563	G	PLA2R1;PLA2R1;PLA2R1
cg09734952	1.27E-05	8.24E-06	1.541100028	0.124262527	i	chrX	13671285	R	TCEANC
cg19445664	-4.16E-06	2.70E-06	-1.541096474	0.124263392	ii	chr4	1894383	G	WHSC1;WHSC1;WHSC1;WHSC1;WHSC1
cg09821700	-3.18E-06	2.06E-06	-1.541089884	0.124264995	ii	chr18	46353769	G	CTIF;CTIF
cg16216095	-2.96E-06	1.92E-06	-1.541084594	0.124266282	ii	chr16	50685681	G
cg15888366	-4.45E-06	2.89E-06	-1.541083159	0.124266632	ii	chr7	99032677	G	PTCD1
cg22897141	-2.56E-05	1.66E-05	-1.541073576	0.124268963	i	chr11	64577338	R	MEN1;MEN1;MEN1;MEN1;MEN1;MEN1;MEN1
cg21939911	-1.24E-05	8.05E-06	-1.54107156	0.124269454	ii	chr20	44644971	G	MMP9
cg03058862	-9.45E-06	6.13E-06	-1.541071092	0.124269568	ii	chr1	40725250	G	ZMPSTE24
cg01467630	-5.97E-06	3.88E-06	-1.541069928	0.124269851	i	chr11	1714779	R	HCCA2
cg13477849	-3.04E-07	1.97E-07	-1.541057386	0.124272903	i	chr6	97345728	G	NDUFAF4;NDUFAF4
cg20871559	-1.51E-05	9.83E-06	-1.541057038	0.124272988	ii	chr1	156361263	G
cg02810737	-4.12E-06	2.68E-06	-1.541055084	0.124273463	ii	chr14	31427379	G	STRN3;STRN3
cg15369821	-4.34E-06	2.81E-06	-1.541045912	0.124275695	ii	chr6	164281903	G
cg01209909	-1.32E-05	8.58E-06	-1.54104517	0.124275876	ii	chr20	55500189	G
cg08404094	-4.96E-06	3.22E-06	-1.541039086	0.124277356	ii	chr16	89463642	G	ANKRD11;ANKRD11;ANKRD11;ANKRD11
cg11481793	-6.96E-06	4.52E-06	-1.541038022	0.124277615	ii	chr1	33722720	G	ZNF362
cg03626443	-8.15E-06	5.29E-06	-1.541033604	0.12427869	ii	chr11	119580483	G	PVRL1;PVRL1;PVRL1
cg02102922	2.30E-05	1.49E-05	1.541032154	0.124279043	ii	chr8	29693269	G
cg17925022	-7.56E-06	4.90E-06	-1.5410253	0.124280711	i	chr3	15374284	R	SH3BP5;SH3BP5
cg21702151	-6.22E-06	4.04E-06	-1.541023531	0.124281141	ii	chr14	65284552	G	SPTB;SPTB
cg23910835	-6.13E-06	3.98E-06	-1.541022487	0.124281395	ii	chr4	154710900	G	SFRP2
cg14983157	2.58E-05	1.67E-05	1.541016738	0.124282794	ii	chr11	18792334	G	PTPN5;PTPN5;PTPN5;PTPN5;PTPN5;PTPN5
cg00619097	-2.22E-06	1.44E-06	-1.541015262	0.124283154	ii	chr22	51015371	G	CPT1B;CHKB-CPT1B;CPT1B;CPT1B;CPT1B;CPT1B;CPT1B;CPT1B
cg06861560	5.92E-06	3.84E-06	1.541008912	0.124284699	ii	chr3	126419473	G
cg04291969	-6.87E-06	4.46E-06	-1.541003937	0.12428591	ii	chr3	184348101	G
cg12727736	-1.73E-05	1.13E-05	-1.541003037	0.124286128	ii	chr4	134241963	G
cg18200326	-9.57E-06	6.21E-06	-1.541000754	0.124286684	ii	chr16	67282115	G	FHOD1;SLC9A5
cg08701239	-3.22E-06	2.09E-06	-1.540997621	0.124287447	ii	chr18	12008434	G	IMPA2
cg09535526	-1.19E-05	7.75E-06	-1.540991419	0.124288956	i	chr16	88558065	R	ZFPM1
cg17460713	-5.95E-06	3.86E-06	-1.540990114	0.124289273	ii	chr5	178461226	G	ZNF879
cg27090417	-4.59E-06	2.98E-06	-1.540988865	0.124289577	ii	chr15	69651089	G	PAQR5;PAQR5
cg07113119	-5.94E-07	3.86E-07	-1.540987371	0.124289941	i	chr15	57211163	G	TCF12;TCF12;TCF12;TCF12;LOC145783
cg25217225	1.08E-05	7.03E-06	1.540979371	0.124291888	ii	chr8	22291759	G
cg16508645	-2.31E-06	1.50E-06	-1.540977816	0.124292266	ii	chr15	40841990	G	C15orf57
cg16731970	-1.19E-05	7.75E-06	-1.540977008	0.124292463	ii	chr5	121720187	G	SNCAIP;SNCAIP;SNCAIP;SNCAIP;SNCAIP;SNCAIP
cg26469793	-1.49E-05	9.70E-06	-1.540971336	0.124293843	i	chr16	83929321	G
cg09939341	-3.85E-06	2.50E-06	-1.540967124	0.124294868	ii	chr19	7490083	G	ARHGEF18
cg01652971	-2.35E-05	1.52E-05	-1.540965726	0.124295209	ii	chr12	121684868	G	CAMKK2;CAMKK2;CAMKK2;CAMKK2;CAMKK2;CAMKK2;CAMKK2;CAMKK2;CAMKK2
cg08966685	2.40E-05	1.56E-05	1.540964926	0.124295403	ii	chr14	21530689	G	NDRG2
cg05648516	-6.48E-06	4.20E-06	-1.540963512	0.124295747	ii	chr11	63617417	G	MARK2;MARK2;MARK2;MARK2
cg19900314	-1.78E-05	1.16E-05	-1.540960324	0.124296523	ii	chr12	27728757	G	PPFIBP1;PPFIBP1;PPFIBP1;PPFIBP1
cg19560710	-5.39E-06	3.49E-06	-1.540959361	0.124296758	ii	chr7	70294511	G
cg07335890	-1.28E-05	8.28E-06	-1.540957941	0.124297103	ii	chr4	55712501	G
cg10786221	-4.48E-06	2.91E-06	-1.540957932	0.124297105	i	chr12	72057484	R	THAP2;ZFC3H1;ZFC3H1
cg02673305	-5.25E-06	3.41E-06	-1.540957719	0.124297157	ii	chr6	32066121	G	TNXB
cg01451920	-6.49E-06	4.21E-06	-1.540955671	0.124297656	i	chr7	75443180	R	CCL24
cg12544123	-4.99E-06	3.24E-06	-1.540953465	0.124298193	ii	chr1	225760232	G	ENAH;ENAH
cg09959718	-6.38E-06	4.14E-06	-1.540953329	0.124298226	ii	chr2	44509492	G	SLC3A1
cg14847246	-1.08E-05	6.98E-06	-1.54095271	0.124298376	ii	chr3	40158292	G	MYRIP;MYRIP;MYRIP;MYRIP;MYRIP;MYRIP
cg00501465	-1.54E-05	9.98E-06	-1.540951985	0.124298553	ii	chr14	67904230	G
cg08204872	2.33E-05	1.52E-05	1.540951888	0.124298576	ii	chr1	230249437	G	GALNT2;GALNT2
cg23015696	-3.33E-06	2.16E-06	-1.540951145	0.124298757	i	chr3	189838112	G	LEPREL1;LEPREL1
cg19811833	-1.12E-05	7.30E-06	-1.540948245	0.124299463	ii	chr6	74073560	G	C6orf221
cg05172425	-1.26E-06	8.18E-07	-1.540946729	0.124299832	i	chr11	78497958	R	ODZ4
cg19448144	-8.01E-06	5.20E-06	-1.540946405	0.124299911	ii	chr6	32169707	G	NOTCH4
cg09691393	-5.21E-06	3.38E-06	-1.540925288	0.12430505	ii	chr5	1417003	G	SLC6A3
cg05456482	-1.15E-05	7.50E-06	-1.540925224	0.124305066	i	chr11	31762704	R	ELP4
cg20158248	-1.18E-05	7.64E-06	-1.540923222	0.124305553	ii	chr16	16042956	G	ABCC1;ABCC1;ABCC1;ABCC1;ABCC1
cg00575683	-1.25E-06	8.14E-07	-1.540915308	0.124307479	ii	chr1	153930879	G	CRTC2
cg09402225	-9.37E-06	6.08E-06	-1.540914384	0.124307704	i	chr19	14333799	R
cg23336892	-3.38E-05	2.20E-05	-1.540904102	0.124310207	i	chr10	57361919	R
cg14753523	-4.73E-05	3.07E-05	-1.540900461	0.124311093	ii	chr22	49009896	G	FAM19A5;FAM19A5
cg27551856	-1.83E-05	1.19E-05	-1.540899507	0.124311325	ii	chr16	87250689	G
cg01798589	-6.39E-06	4.15E-06	-1.540895352	0.124312337	ii	chr3	36421572	G	STAC
cg01714418	-2.12E-06	1.37E-06	-1.54088855	0.124313992	ii	chr15	74988709	G	EDC3;EDC3;EDC3
cg19782521	-6.61E-06	4.29E-06	-1.540887043	0.124314359	ii	chr17	45880887	G
cg05483815	-7.59E-06	4.93E-06	-1.540886705	0.124314441	ii	chr12	114260665	G	RBM19;RBM19;RBM19
cg21418854	-1.15E-05	7.44E-06	-1.540880839	0.124315869	ii	chr1	36771781	G	C1orf113;C1orf113
cg07304186	-6.69E-06	4.34E-06	-1.540869588	0.124318608	ii	chr6	38112278	G	ZFAND3
cg14100480	-6.92E-06	4.49E-06	-1.540867334	0.124319156	ii	chr16	58711591	G	SLC38A7;SLC38A7
cg27286790	-8.80E-06	5.71E-06	-1.540861464	0.124320585	ii	chr9	85914710	G	FRMD3;FRMD3;FRMD3;FRMD3
cg24464265	-1.19E-05	7.72E-06	-1.540859932	0.124320958	ii	chr4	809452	G	CPLX1
cg18444254	-1.54E-05	1.00E-05	-1.540857168	0.124321631	i	chr11	77791801	R	NDUFC2
cg02734551	-1.84E-05	1.19E-05	-1.540856809	0.124321718	ii	chr2	36578995	G
cg06178315	1.92E-05	1.25E-05	1.540856757	0.124321731	ii	chr1	3774858	G	KIAA0562;DFFB
cg13788097	-1.64E-05	1.06E-05	-1.54085213	0.124322857	ii	chr3	62467612	G	CADPS;CADPS;CADPS
cg15612918	-1.85E-05	1.20E-05	-1.540850671	0.124323212	ii	chr1	38737390	G
cg13517866	-1.32E-05	8.58E-06	-1.540850381	0.124323283	i	chr6	168970787	G	SMOC2;SMOC2
cg21350612	-7.02E-06	4.56E-06	-1.540846723	0.124324173	ii	chr19	50177761	G
cg07336038	-2.78E-06	1.81E-06	-1.540837764	0.124326354	ii	chr12	114351622	G	RBM19;RBM19;RBM19
cg15119640	-6.91E-06	4.48E-06	-1.540834431	0.124327165	ii	chr1	223840925	G	CAPN8
cg01672263	-4.99E-06	3.24E-06	-1.54083276	0.124327572	ii	chr19	52448040	G	ZNF613;ZNF613
cg13410154	-1.06E-05	6.87E-06	-1.540828538	0.124328599	ii	chr3	125776021	G	SLC41A3;SLC41A3;SLC41A3;SLC41A3;SLC41A3
cg04508839	-2.50E-06	1.62E-06	-1.540825065	0.124329445	ii	chr6	90650329	G	BACH2;BACH2
cg15855778	-2.69E-06	1.75E-06	-1.540824611	0.124329555	ii	chr1	160012317	G	KCNJ10
cg08974722	-3.16E-06	2.05E-06	-1.540822502	0.124330069	ii	chr3	188286476	G	LPP-AS1;LPP;LPP;LPP
cg00670942	-1.31E-05	8.48E-06	-1.540821692	0.124330266	ii	chr17	74836683	G
cg16658460	-5.16E-06	3.35E-06	-1.540817219	0.124331355	ii	chr5	166711687	G	ODZ2
cg20267322	2.10E-05	1.36E-05	1.540815999	0.124331652	ii	chr1	230992616	G	C1orf198;C1orf198;C1orf198
cg18088712	1.91E-05	1.24E-05	1.540815884	0.12433168	ii	chr1	16810147	G	CROCCL2
cg13197103	-4.95E-06	3.22E-06	-1.540812274	0.124332559	ii	chr17	41676452	G
cg09003523	-4.36E-06	2.83E-06	-1.540804846	0.124334367	ii	chr10	5452303	G
cg05793348	-1.66E-05	1.08E-05	-1.54080406	0.124334558	ii	chr1	50790722	G
cg06040774	-4.88E-06	3.17E-06	-1.540803866	0.124334605	ii	chr19	46053595	G	OPA3;OPA3
cg22707130	-3.72E-07	2.42E-07	-1.540801523	0.124335176	i	chr10	17659395	G	PTPLA
cg23678386	-3.81E-06	2.47E-06	-1.540796579	0.124336379	ii	chr11	35401973	G	SLC1A2;SLC1A2;SLC1A2
cg19582647	-3.93E-06	2.55E-06	-1.540795666	0.124336602	ii	chr1	117637084	G	MIR942;TTF2
cg15434589	-2.48E-06	1.61E-06	-1.540795252	0.124336702	ii	chr1	155896708	G	SCARNA4;KIAA0907
cg05231930	-1.26E-05	8.17E-06	-1.540791753	0.124337554	ii	chr16	57758366	G	CCDC135
cg23945081	-8.27E-06	5.37E-06	-1.540781907	0.124339951	ii	chr2	179085229	G	OSBPL6
cg26346197	-5.11E-07	3.31E-07	-1.540780024	0.124340409	i	chr5	53813541	G	SNX18;SNX18;SNX18
cg09683533	-2.76E-06	1.79E-06	-1.540778981	0.124340663	ii	chr4	87989748	G	AFF1;AFF1
cg08971334	-1.43E-06	9.30E-07	-1.540777287	0.124341076	i	chr5	770095	R
cg22080159	-8.08E-06	5.24E-06	-1.5407771	0.124341121	ii	chr3	31720181	G	OSBPL10;OSBPL10
cg09252495	-2.34E-06	1.52E-06	-1.540775494	0.124341512	i	chr20	21503898	R
cg12104184	-7.21E-06	4.68E-06	-1.540768209	0.124343286	ii	chr3	192636697	G	MB21D2
cg26887226	-1.40E-05	9.06E-06	-1.540761729	0.124344863	ii	chr6	167004197	G	RPS6KA2;RPS6KA2
cg04905173	-1.19E-05	7.69E-06	-1.540758694	0.124345602	i	chr8	30511505	R	GTF2E2
cg14469376	-3.96E-06	2.57E-06	-1.540755497	0.12434638	i	chr11	124932976	R	SLC37A2;SLC37A2
cg12463379	-6.70E-06	4.35E-06	-1.540754095	0.124346722	ii	chr16	68295609	G
cg20563269	-3.60E-05	2.34E-05	-1.540751293	0.124347404	i	chr2	129104576	R
cg06113801	-3.89E-06	2.52E-06	-1.540748311	0.12434813	i	chr16	410333	G
cg03833558	-1.43E-05	9.27E-06	-1.54074775	0.124348266	ii	chr19	50464813	G	SIGLEC11;SIGLEC11
cg24610569	-1.29E-05	8.36E-06	-1.540747078	0.12434843	ii	chr7	31461400	G
cg07139190	-4.84E-06	3.14E-06	-1.540740161	0.124350114	ii	chr6	7162285	G	RREB1;RREB1;RREB1;RREB1
cg25693597	-1.96E-05	1.27E-05	-1.540735304	0.124351296	ii	chr17	79817271	G	P4HB;P4HB
cg06161566	-9.08E-06	5.90E-06	-1.540733067	0.124351841	ii	chr19	1345018	G
cg24991963	2.20E-05	1.43E-05	1.540732617	0.124351951	ii	chr14	35854975	G
cg13910715	-1.24E-05	8.08E-06	-1.540726412	0.124353461	ii	chr3	63901000	G	ATXN7;ATXN7
cg15576116	-1.97E-05	1.28E-05	-1.54072496	0.124353815	ii	chr5	140997343	G	DIAPH1;DIAPH1
cg17293010	-6.27E-06	4.07E-06	-1.5407205	0.124354901	ii	chr2	227449330	G
cg05646232	-1.00E-05	6.51E-06	-1.540711183	0.124357169	ii	chr6	75811764	G	COL12A1;COL12A1;COL12A1;COL12A1
cg25809410	-9.80E-07	6.36E-07	-1.540707882	0.124357973	i	chr6	30882293	G	VARS2;VARS2;VARS2
cg27481083	-1.74E-05	1.13E-05	-1.540704916	0.124358695	ii	chr10	112083615	G
cg21281009	-2.42E-05	1.57E-05	-1.540704014	0.124358914	i	chr18	14748298	R	ANKRD30B;ANKRD30B
cg23401282	-1.03E-05	6.68E-06	-1.54070397	0.124358925	ii	chr20	39135447	G
cg17987059	-5.40E-06	3.51E-06	-1.540703532	0.124359032	ii	chr13	28752067	G	PAN3;PAN3
cg00426182	-3.98E-07	2.59E-07	-1.540694612	0.124361203	i	chr6	28072559	G
cg13277159	-1.28E-06	8.30E-07	-1.540691004	0.124362082	ii	chr3	142442730	G	TRPC1;TRPC1
cg13461336	-5.25E-06	3.41E-06	-1.540689455	0.124362459	ii	chr11	133711254	G	SPATA19
cg21943004	-9.90E-06	6.43E-06	-1.540688683	0.124362647	ii	chr11	59270264	G	OR4D11
cg25969082	-1.02E-05	6.59E-06	-1.54068592	0.12436332	ii	chr11	2183824	G	INS;INS-IGF2;INS-IGF2
cg27095866	-1.65E-05	1.07E-05	-1.540685019	0.124363539	ii	chr7	96225149	G
cg22499264	-3.03E-06	1.97E-06	-1.540682658	0.124364114	ii	chr19	4759593	G
cg05589845	-1.06E-05	6.87E-06	-1.540680361	0.124364673	ii	chr7	27282444	G	EVX1;EVX1
cg13923277	-1.60E-05	1.04E-05	-1.540675116	0.12436595	ii	chr9	138967347	G	NACC2
cg27471925	-8.74E-06	5.68E-06	-1.540672702	0.124366538	ii	chr19	18362690	G	LOC729966
cg02559764	-1.21E-05	7.84E-06	-1.540671919	0.124366729	ii	chr2	59328726	G
cg13259139	1.18E-05	7.66E-06	1.540668103	0.124367658	ii	chr18	29298554	G
cg11017746	-1.60E-06	1.04E-06	-1.540663863	0.12436869	ii	chr6	139094469	G	CCDC28A
cg10767141	-8.46E-06	5.49E-06	-1.540660381	0.124369538	ii	chr7	27225143	G	HOXA11AS;HOXA11
cg17945323	-1.11E-05	7.23E-06	-1.540657554	0.124370226	ii	chr11	62767406	G	SLC22A8
cg02195275	-4.81E-05	3.12E-05	-1.540655809	0.124370651	ii	chr17	1683011	G	SMYD4
cg11347311	-1.60E-06	1.04E-06	-1.540647387	0.124372702	i	chr6	139696016	R	CITED2;CITED2;CITED2
cg15343100	2.31E-05	1.50E-05	1.540646477	0.124372923	ii	chr18	52626146	G	CCDC68;CCDC68
cg23952687	-9.57E-06	6.21E-06	-1.540637633	0.124375077	i	chr16	15778239	R	NDE1;NDE1
cg22664560	-2.48E-05	1.61E-05	-1.540635335	0.124375636	ii	chr20	40261655	G
cg21209095	4.98E-06	3.23E-06	1.540634397	0.124375865	i	chr4	158141581	G	GRIA2;GRIA2;GRIA2
cg12316766	3.20E-05	2.08E-05	1.540634155	0.124375924	ii	chr1	223999548	G	TP53BP2;TP53BP2
cg20161292	-4.21E-06	2.73E-06	-1.54063241	0.124376349	ii	chr8	42268575	G
cg08725787	-2.23E-06	1.44E-06	-1.540631798	0.124376498	ii	chr14	31091351	G	SCFD1;SCFD1;SCFD1;SCFD1;SCFD1;SCFD1
cg01601913	8.79E-06	5.70E-06	1.540621372	0.124379036	ii	chr7	80703268	G
cg23647616	-2.16E-05	1.40E-05	-1.540620592	0.124379226	ii	chr6	169238245	G
cg01382864	-1.52E-05	9.88E-06	-1.540618055	0.124379844	i	chr2	220174251	G	PTPRN
cg03155896	-3.89E-06	2.53E-06	-1.540606384	0.124382686	ii	chr6	30879000	G	GTF2H4
cg04358942	-8.52E-06	5.53E-06	-1.540601571	0.124383858	ii	chr11	114227833	G
cg09352155	-4.66E-06	3.03E-06	-1.540599684	0.124384317	i	chr19	39340066	R	HNRNPL;HNRNPL
cg01795674	-3.28E-06	2.13E-06	-1.540589855	0.124386711	ii	chr6	52254755	G	PAQR8
cg02743146	-2.84E-05	1.84E-05	-1.54058935	0.124386834	ii	chr16	4229278	G
cg07674312	-8.78E-06	5.70E-06	-1.540587687	0.124387239	ii	chr10	127295097	G
cg12523932	-2.46E-05	1.60E-05	-1.540587218	0.124387353	i	chr4	39448653	G	KLB
cg03115743	2.75E-05	1.79E-05	1.540586684	0.124387483	ii	chr7	129231077	G
cg09047580	-1.41E-05	9.18E-06	-1.540585366	0.124387804	ii	chr4	89140439	G	ABCG2
cg04638746	-2.85E-06	1.85E-06	-1.540585342	0.12438781	ii	chr7	55218773	G	EGFR;EGFR;EGFR;EGFR
cg02091284	-1.46E-05	9.45E-06	-1.54058441	0.124388037	ii	chr15	75660209	G	MAN2C1;MAN2C1;MAN2C1;MAN2C1
cg06927878	-9.01E-06	5.85E-06	-1.54057497	0.124390335	ii	chr11	15096495	G	CALCB
cg14390568	-4.75E-06	3.08E-06	-1.54057477	0.124390384	ii	chr2	187625485	G	FAM171B
cg08206047	-8.37E-06	5.43E-06	-1.540572408	0.12439096	ii	chr10	72997755	G	UNC5B;UNC5B
cg27261921	-1.90E-05	1.23E-05	-1.540566229	0.124392464	ii	chr6	33361102	G	KIFC1
cg03340215	-2.24E-05	1.46E-05	-1.540562424	0.124393391	ii	chr15	83315615	G	CPEB1
cg12947210	-8.29E-06	5.38E-06	-1.540560087	0.12439396	ii	chr2	26541906	G	ADGRF3;ADGRF3;ADGRF3
cg25446676	-1.60E-06	1.04E-06	-1.540558673	0.124394304	i	chr20	19997871	G	NAA20;NAA20;NAA20
cg01959435	-1.57E-05	1.02E-05	-1.540558079	0.124394449	ii	chr22	39759957	G	SYNGR1;SYNGR1;SYNGR1
cg10502884	7.92E-06	5.14E-06	1.54055791	0.12439449	ii	chr10	125852315	G
cg23926793	-1.09E-05	7.08E-06	-1.540554002	0.124395442	ii	chr6	62996664	G	KHDRBS2
cg02689667	-1.44E-06	9.32E-07	-1.540551575	0.124396033	i	chr17	8066184	R	VAMP2
cg11866895	-2.57E-06	1.67E-06	-1.540550989	0.124396175	ii	chr22	39801927	G	TAB1;TAB1
cg20631181	-6.81E-06	4.42E-06	-1.540549118	0.124396631	i	chr16	73082402	R	ZFHX3;ZFHX3
cg04552931	-4.62E-06	3.00E-06	-1.540547484	0.124397029	i	chr17	71228123	R	FAM104A;C17orf80;FAM104A;C17orf80;C17orf80
cg10243953	-2.32E-05	1.51E-05	-1.540546375	0.124397299	ii	chrX	153555619	G	TKTL1;TKTL1;TKTL1
cg13933070	-1.26E-05	8.19E-06	-1.540538035	0.12439933	ii	chr9	93925376	G
cg06737630	-3.50E-05	2.27E-05	-1.540535483	0.124399952	ii	chr14	105334648	G	KIAA0284;KIAA0284
cg19086497	-1.86E-05	1.21E-05	-1.54053546	0.124399957	ii	chr11	74954620	G
cg09930524	4.76E-07	3.09E-07	1.540520877	0.124403509	i	chr20	30467627	G	TTLL9
cg23486308	1.88E-05	1.22E-05	1.540518628	0.124404056	ii	chr22	49109710	G	FAM19A5;FAM19A5
cg18713364	1.91E-05	1.24E-05	1.540516569	0.124404558	ii	chr11	44961359	G	TP53I11;TP53I11;TP53I11;TP53I11;TP53I11;TP53I11
cg11105934	-1.63E-05	1.06E-05	-1.540516464	0.124404583	ii	chr14	63975940	G	PPP2R5E;PPP2R5E;PPP2R5E;PPP2R5E;PPP2R5E;PPP2R5E
cg04572530	-3.47E-06	2.25E-06	-1.540515232	0.124404883	ii	chr2	233242220	G	ALPP
cg27436003	-9.87E-06	6.41E-06	-1.540512903	0.124405451	ii	chr13	20734544	G	GJA3
cg01684256	-1.27E-05	8.27E-06	-1.540512521	0.124405544	ii	chr20	61977221	G	CHRNA4
cg13689053	-1.01E-05	6.54E-06	-1.540511923	0.124405689	ii	chr21	37494988	G	LOC100133286
cg05032281	-1.87E-05	1.21E-05	-1.540509651	0.124406242	ii	chr3	15965202	G
cg19483873	-3.40E-06	2.21E-06	-1.54050676	0.124406947	ii	chr10	97376591	G	ALDH18A1;ALDH18A1
cg06775603	-6.18E-06	4.01E-06	-1.540506032	0.124407124	ii	chr3	131112960	G
cg14765649	-1.33E-06	8.65E-07	-1.540504495	0.124407498	ii	chr19	49617456	G	LIN7B
cg18500060	-6.05E-06	3.93E-06	-1.540500523	0.124408466	ii	chr11	47653135	G	MTCH2
cg17590488	2.28E-05	1.48E-05	1.540499043	0.124408826	ii	chr10	21319035	G	NEBL;NEBL
cg13158903	-1.41E-05	9.15E-06	-1.540497098	0.1244093	ii	chr2	16926774	G
cg19003257	-9.74E-06	6.32E-06	-1.54048987	0.12441106	ii	chr10	134730870	G
cg08947108	-1.78E-05	1.15E-05	-1.540488975	0.124411278	ii	chr11	21284804	G	NELL1;NELL1;NELL1;NELL1
cg06126483	-1.53E-05	9.91E-06	-1.540487197	0.124411711	ii	chr9	32069870	G
cg24303210	-2.61E-06	1.69E-06	-1.540487167	0.124411718	ii	chr15	56484697	G	RFX7
cg17828255	2.84E-05	1.85E-05	1.540486894	0.124411785	ii	chrX	40435744	G
cg27109297	-2.75E-05	1.78E-05	-1.540484114	0.124412462	ii	chr7	30406506	G	ZNRF2
cg02754631	-7.28E-06	4.72E-06	-1.540482703	0.124412806	ii	chr2	222290791	G	EPHA4;EPHA4;EPHA4
cg02881595	-1.86E-05	1.20E-05	-1.540474471	0.124414811	ii	chr4	57958129	G	IGFBP7;IGFBP7
cg06718696	-3.88E-06	2.52E-06	-1.540470483	0.124415782	ii	chr17	78121285	G	EIF4A3
cg14885150	-1.36E-05	8.85E-06	-1.54046948	0.124416026	ii	chr18	67963223	G	SOCS6
cg19380722	-1.45E-05	9.43E-06	-1.540469161	0.124416104	ii	chr10	102090351	G	PKD2L1
cg26764846	-1.77E-05	1.15E-05	-1.540467833	0.124416427	ii	chr13	20797693	G	GJB6;GJB6;GJB6;GJB6
cg25167650	-1.60E-05	1.04E-05	-1.540466602	0.124416727	ii	chr8	20112175	G	LZTS1
cg09399371	-2.22E-05	1.44E-05	-1.5404656	0.124416971	ii	chr14	24702584	G	GMPR2;GMPR2;GMPR2;NEDD8;GMPR2
cg16285251	-9.71E-06	6.30E-06	-1.540464984	0.124417121	ii	chr14	88628092	G
cg19274703	-1.68E-05	1.09E-05	-1.54045577	0.124419365	ii	chr22	41806451	G
cg14616284	-6.51E-06	4.23E-06	-1.540442195	0.124422672	ii	chr11	464482	G	PTDSS2
cg26561785	-6.36E-06	4.13E-06	-1.540442019	0.124422715	i	chr11	111383653	G	MIR34B;BTG4;MIR34C
cg21214508	-4.30E-06	2.79E-06	-1.540441695	0.124422794	ii	chr17	44248233	G	KIAA1267
cg09781414	-5.30E-06	3.44E-06	-1.540440953	0.124422974	ii	chr16	715207	G	WDR90
cg27511413	-1.12E-05	7.29E-06	-1.540439711	0.124423277	ii	chr17	7082724	G	ASGR1;ASGR1
cg05142765	-7.11E-06	4.62E-06	-1.540436132	0.124424149	ii	chr14	95234822	G	GSC
cg24811929	1.53E-05	9.93E-06	1.540432855	0.124424947	ii	chr11	31391577	G	DCDC1;DNAJC24
cg14370969	-5.48E-06	3.56E-06	-1.540431261	0.124425335	ii	chr2	86094910	G	ST3GAL5;ST3GAL5
cg06967127	-1.46E-05	9.46E-06	-1.540430338	0.12442556	ii	chr17	1358271	G	CRK;CRK
cg26249135	-2.04E-05	1.33E-05	-1.540430121	0.124425612	ii	chr6	32026147	G	TNXB
cg05028274	-8.45E-06	5.48E-06	-1.540429791	0.124425693	ii	chr16	71755733	G
cg24408347	-2.03E-06	1.32E-06	-1.540424837	0.124426899	i	chr1	36553208	R	TEKT2;ADPRHL2
ch.2.1685478R	-1.27E-05	8.24E-06	-1.540424751	0.12442692	ii	chr2	74447200	G	SLC4A5
cg12552626	-5.02E-06	3.26E-06	-1.540423472	0.124427232	ii	chr7	76827460	G	CCDC146;FGL2
cg02795190	-3.85E-06	2.50E-06	-1.54041975	0.124428139	ii	chr5	55406889	G	ANKRD55
cg09444657	-1.41E-05	9.17E-06	-1.540414865	0.124429329	ii	chr1	66258196	G	PDE4B;PDE4B;PDE4B;PDE4B;PDE4B
cg05698916	-1.60E-05	1.04E-05	-1.540410452	0.124430403	ii	chr4	38670619	G	KLF3
cg10739237	-5.28E-05	3.43E-05	-1.540405523	0.124431604	ii	chr4	1612172	G
cg26112755	-2.65E-06	1.72E-06	-1.540404131	0.124431943	ii	chr10	133760775	G	PPP2R2D;PPP2R2D;PPP2R2D
cg07571637	-1.19E-06	7.73E-07	-1.540400322	0.124432871	i	chr22	51143260	R	SHANK3
cg18440839	-1.79E-05	1.16E-05	-1.540400039	0.12443294	i	chr8	141609380	G	EIF2C2;EIF2C2
cg26710880	-5.74E-06	3.73E-06	-1.540398844	0.124433231	ii	chr8	118687295	G
cg27155504	-1.34E-05	8.70E-06	-1.540397384	0.124433586	ii	chr12	98992140	G	SLC25A3;SLC25A3;SLC25A3;SNORA53
cg10233744	-7.74E-06	5.03E-06	-1.540395391	0.124434072	ii	chr13	74557243	G	KLF12
cg16503440	-1.48E-05	9.62E-06	-1.540384956	0.124436614	ii	chr4	2275327	G	ZFYVE28;ZFYVE28;ZFYVE28
cg00925802	-8.86E-06	5.75E-06	-1.540378436	0.124438202	ii	chr1	10732558	G	CASZ1;CASZ1
cg10090502	-3.10E-06	2.01E-06	-1.540374337	0.124439201	ii	chr1	247457980	G
cg08840616	-1.37E-06	8.91E-07	-1.54036977	0.124440313	i	chr5	1036426	R	NKD2
cg17067190	-4.16E-06	2.70E-06	-1.540365001	0.124441475	i	chr12	20521133	R	PDE3A
cg10524520	1.63E-05	1.06E-05	1.540363067	0.124441946	ii	chr12	19897434	G
cg04287259	-2.12E-05	1.38E-05	-1.540361523	0.124442322	ii	chr1	9730401	G	PIK3CD
cg09573843	-4.52E-06	2.94E-06	-1.540358713	0.124443006	i	chr4	154409945	G	KIAA0922;KIAA0922
cg08077216	-8.87E-06	5.76E-06	-1.540357442	0.124443316	ii	chr3	139071543	G	MRPS22
cg01881064	-7.28E-06	4.73E-06	-1.540349767	0.124445186	ii	chr1	54396087	G	HSPB11
cg17065850	-5.48E-06	3.56E-06	-1.540347179	0.124445816	ii	chr12	67807625	G
cg06982739	-1.99E-05	1.29E-05	-1.540346538	0.124445972	ii	chr12	23236453	G
cg06205611	-1.97E-05	1.28E-05	-1.540343784	0.124446643	ii	chr5	54349161	G
cg26212256	-1.75E-05	1.13E-05	-1.54034265	0.124446919	ii	chr19	28704670	G
cg05192898	-8.26E-06	5.36E-06	-1.540341402	0.124447223	ii	chr12	104679483	G	TXNRD1;TXNRD1;TXNRD1;TXNRD1;TXNRD1
cg24058120	-6.31E-06	4.09E-06	-1.540339822	0.124447608	ii	chr3	196756631	G	MFI2;MFI2;MFI2;MFI2
cg21840962	-1.27E-05	8.25E-06	-1.540336116	0.124448511	ii	chr9	111695314	G	IKBKAP;FAM206A
cg06856345	-3.92E-06	2.55E-06	-1.540334017	0.124449022	ii	chr15	69683743	G	PAQR5;PAQR5
cg21401200	-5.03E-06	3.26E-06	-1.540329018	0.12445024	ii	chr3	125022192	G	ZNF148
cg12224633	-1.92E-06	1.25E-06	-1.540328948	0.124450257	ii	chr6	34393398	G	RPS10
cg03569073	-3.03E-06	1.97E-06	-1.540326535	0.124450845	ii	chr5	307132	G	AHRR;PDCD6
cg20308679	-1.02E-05	6.62E-06	-1.540319024	0.124452675	ii	chr2	183731407	G	FRZB;FRZB
cg12118843	-1.16E-05	7.52E-06	-1.540318104	0.124452899	ii	chr6	28641917	G
cg04284321	-1.37E-05	8.92E-06	-1.540316658	0.124453251	ii	chr1	68141209	G
cg00956496	-1.41E-05	9.17E-06	-1.540313637	0.124453987	ii	chr2	82234446	G
cg23283234	-2.97E-07	1.93E-07	-1.540312864	0.124454175	i	chr8	128806859	G	MIR1204;PVT1
cg05256605	3.05E-05	1.98E-05	1.540311497	0.124454509	ii	chr5	121412184	G	LOX
cg21527411	-1.24E-05	8.03E-06	-1.540307931	0.124455377	ii	chr11	58499409	G	GLYAT;GLYAT;GLYAT;GLYAT
cg11153057	-7.41E-06	4.81E-06	-1.540307724	0.124455428	ii	chr1	147380334	G	GJA8
cg14361526	-1.24E-05	8.04E-06	-1.540307223	0.12445555	i	chr14	101512732	G	MIR487B;MIR539
cg24744172	-5.22E-06	3.39E-06	-1.540305901	0.124455872	i	chr2	236402993	R	AGAP1;AGAP1;AGAP1;AGAP1
cg11716523	-9.88E-06	6.42E-06	-1.540304778	0.124456145	ii	chr18	3602889	G	DLGAP1-AS2;DLGAP1;DLGAP1;DLGAP1;DLGAP1;DLGAP1;DLGAP1;DLGAP1;DLGAP1;DLGAP1
cg00720127	-8.73E-06	5.67E-06	-1.540303659	0.124456418	ii	chr2	112908820	G	FBLN7;FBLN7
cg11583064	-1.96E-05	1.28E-05	-1.540296717	0.124458109	ii	chr3	49825095	G	IP6K1;IP6K1;IP6K1
cg20198242	-2.24E-05	1.46E-05	-1.54029279	0.124459066	ii	chr6	29855110	G	HLA-H
cg25915382	-5.06E-06	3.28E-06	-1.540287867	0.124460265	ii	chr11	11476592	G	GALNT18
cg16785924	-2.64E-06	1.71E-06	-1.540281183	0.124461894	ii	chr19	5621972	G	SAFB;SAFB;SAFB;SAFB;SAFB;SAFB2
cg26538682	-3.18E-06	2.07E-06	-1.540280169	0.12446214	ii	chr3	32612836	G	DYNC1LI1
cg11347187	1.06E-05	6.90E-06	1.540279466	0.124462312	ii	chr18	77359304	G
cg19749688	-8.43E-06	5.47E-06	-1.540272361	0.124464043	i	chr1	246862638	R
cg17955557	-4.06E-06	2.64E-06	-1.540272122	0.124464101	ii	chr5	148681591	G	AFAP1L1;AFAP1L1
cg22930031	-1.27E-05	8.22E-06	-1.540269593	0.124464717	ii	chr9	19408385	G	ACER2
cg16266698	-3.24E-06	2.10E-06	-1.540268731	0.124464927	ii	chr3	42244474	G	TRAK1;TRAK1
cg22757270	-2.99E-05	1.94E-05	-1.54026658	0.124465451	ii	chr16	9891418	G	GRIN2A;GRIN2A;GRIN2A
cg06006709	-1.15E-05	7.49E-06	-1.540266527	0.124465464	ii	chr5	151108323	G
cg23190561	1.78E-05	1.15E-05	1.540264607	0.124465932	ii	chr4	41621533	G	LIMCH1;LIMCH1;LIMCH1;LIMCH1;LIMCH1;LIMCH1;LIMCH1
cg11209394	-6.95E-06	4.52E-06	-1.540256987	0.124467788	ii	chr7	150091053	G	ZNF775
cg16777199	-5.35E-06	3.48E-06	-1.540253544	0.124468627	ii	chr11	46764813	G
cg21018784	-1.68E-05	1.09E-05	-1.540251896	0.124469029	ii	chr3	98696537	G
cg20517937	-1.04E-05	6.78E-06	-1.540238814	0.124472216	ii	chr8	101738685	G
cg00463848	-4.02E-06	2.61E-06	-1.5402382	0.124472366	ii	chr12	53046105	G	KRT2
cg22047910	-4.58E-06	2.97E-06	-1.540236693	0.124472733	i	chr2	196522755	R	SLC39A10;SLC39A10
cg17075379	-3.55E-06	2.31E-06	-1.540228145	0.124474816	ii	chr12	110350734	G	TCHP;TCHP
cg00519104	-1.16E-05	7.55E-06	-1.540226154	0.124475301	ii	chr1	16482611	G	EPHA2
cg11736806	-6.10E-06	3.96E-06	-1.540218153	0.12447725	ii	chr11	61343261	G	SYT7;SYT7;SYT7
cg00523067	-1.55E-05	1.01E-05	-1.5402173	0.124477458	ii	chr6	154440289	G	OPRM1;OPRM1;OPRM1;OPRM1;OPRM1;OPRM1
cg21122466	-3.80E-06	2.47E-06	-1.540213842	0.1244783	ii	chr6	99323548	G	FBXL4
cg17016275	1.67E-05	1.08E-05	1.540212572	0.12447861	ii	chr3	124148564	G	KALRN;KALRN
cg14998732	-7.30E-06	4.74E-06	-1.540206596	0.124480066	ii	chr3	137345717	G
cg03386580	-6.52E-06	4.23E-06	-1.540205388	0.12448036	ii	chr9	106855568	G	SMC2-AS1;SMC2;SMC2;SMC2;SMC2
cg00818903	-4.12E-06	2.67E-06	-1.540201808	0.124481232	ii	chr10	97667923	G	C10orf131
cg03010638	1.25E-05	8.14E-06	1.540201262	0.124481365	ii	chr9	132214403	G
cg03664217	-8.18E-06	5.31E-06	-1.540199088	0.124481895	ii	chr19	44095354	G	IRGQ
cg15462862	-9.42E-06	6.12E-06	-1.540197474	0.124482289	ii	chr1	21671245	G	ECE1
cg16605903	-5.63E-06	3.66E-06	-1.540196141	0.124482613	ii	chr12	81318469	G	LIN7A
cg08402498	-1.87E-05	1.22E-05	-1.540194655	0.124482975	ii	chr16	3912955	G	CREBBP;CREBBP
cg02625952	-3.53E-06	2.29E-06	-1.540176872	0.124487308	ii	chr19	5680164	G	C19orf70;HSD11B1L;HSD11B1L;HSD11B1L;HSD11B1L;HSD11B1L;HSD11B1L;HSD11B1L;HSD11B1L;HSD11B1L;HSD11B1L;C19orf70
cg15117456	-6.90E-06	4.48E-06	-1.540174862	0.124487798	ii	chr9	124209767	G
cg07087850	-5.01E-06	3.25E-06	-1.540174515	0.124487883	ii	chr6	33264420	G	RGL2;RGL2
cg09655719	1.46E-05	9.51E-06	1.540173187	0.124488206	ii	chr1	12513560	G	VPS13D;VPS13D
cg10640894	-5.00E-06	3.25E-06	-1.540169488	0.124489108	ii	chr12	93178590	G	EEA1
cg00243807	-5.07E-06	3.29E-06	-1.540167534	0.124489584	ii	chr9	137827593	G
cg27499135	-1.95E-05	1.27E-05	-1.540166251	0.124489897	ii	chr11	128334173	G	ETS1;ETS1;ETS1
cg04233054	-3.81E-06	2.47E-06	-1.540166113	0.12448993	ii	chr1	23112654	G	EPHB2;EPHB2
cg12120845	-1.45E-05	9.39E-06	-1.540162363	0.124490844	ii	chr8	59984875	G	TOX
cg00879163	-3.24E-06	2.10E-06	-1.54016109	0.124491154	i	chr7	66386079	R	C7orf42
cg06062918	-4.75E-06	3.08E-06	-1.540160383	0.124491326	ii	chr9	102981626	G	INVS;INVS;INVS
cg01688355	-6.67E-07	4.33E-07	-1.540158562	0.12449177	i	chr11	13690710	G	FAR1
cg18091083	-2.94E-05	1.91E-05	-1.540154753	0.124492698	ii	chr17	78819092	G	RPTOR;RPTOR
cg27520905	1.60E-05	1.04E-05	1.540148746	0.124494162	ii	chr7	153999655	G	DPP6;DPP6
cg06638704	-4.54E-06	2.95E-06	-1.540146593	0.124494686	ii	chr22	18364065	G	MICAL3;MICAL3;MICAL3;MICAL3
cg12030118	-7.92E-06	5.14E-06	-1.540144647	0.124495161	ii	chr9	14722242	G	CER1
cg08919594	-1.63E-05	1.06E-05	-1.540141497	0.124495928	ii	chr11	111126546	G	C11orf53
cg20942286	3.38E-05	2.19E-05	1.540139238	0.124496479	i	chr5	79366549	R	THBS4
cg16072428	-1.37E-05	8.89E-06	-1.540131607	0.124498338	ii	chr8	27179227	G	PTK2B;PTK2B
cg07628474	-3.25E-05	2.11E-05	-1.540126478	0.124499588	ii	chr14	25046090	G	CTSG
cg02457781	1.18E-05	7.64E-06	1.540122989	0.124500438	ii	chr2	232118108	G	ARMC9
cg05985303	-1.35E-05	8.73E-06	-1.540118289	0.124501584	ii	chr2	219723705	G	WNT6
cg15934415	-2.89E-06	1.88E-06	-1.540108744	0.12450391	i	chr1	115212914	R	DENND2C
cg19863633	-2.67E-06	1.74E-06	-1.540105319	0.124504744	ii	chr2	228563983	G	SLC19A3
cg11837102	-7.72E-06	5.01E-06	-1.540101799	0.124505602	ii	chr1	44270185	G	ST3GAL3;ST3GAL3;ST3GAL3;ST3GAL3;ST3GAL3;ST3GAL3;ST3GAL3;ST3GAL3;ST3GAL3;ST3GAL3
cg05073662	-2.81E-06	1.82E-06	-1.540100275	0.124505974	i	chr10	97453866	G	TCTN3;TCTN3;TCTN3;TCTN3
cg17833184	-1.01E-05	6.53E-06	-1.540097449	0.124506662	i	chr10	135191291	R	PAOX;PAOX;PAOX
cg15855407	-1.54E-05	9.99E-06	-1.5400905	0.124508356	ii	chr22	39758798	G	SYNGR1;SYNGR1;SYNGR1
cg16795759	-9.81E-06	6.37E-06	-1.540088803	0.124508769	ii	chr22	23794990	G
cg05194773	-2.16E-06	1.40E-06	-1.540084321	0.124509861	ii	chr1	155231626	G	SCAMP3;SCAMP3
cg15850190	-2.17E-05	1.41E-05	-1.540078864	0.124511191	ii	chr6	106233632	G
cg01375445	-6.40E-06	4.16E-06	-1.540076292	0.124511818	ii	chr5	145725171	G
cg08309251	-2.36E-05	1.53E-05	-1.540074103	0.124512352	ii	chr21	46348306	G	ITGB2
cg15350087	-8.80E-06	5.71E-06	-1.540068536	0.124513708	ii	chr8	48454940	G	SPIDR;SPIDR;SPIDR;SPIDR
cg01236299	-7.84E-06	5.09E-06	-1.540066777	0.124514137	ii	chr17	9819556	G	GAS7;GAS7;GAS7;GAS7
cg16262963	-3.00E-06	1.95E-06	-1.540060357	0.124515702	i	chr14	104851903	R
cg11131994	-4.88E-07	3.17E-07	-1.540059346	0.124515948	i	chr9	19127786	G	PLIN2;PLIN2
cg14044392	-7.71E-06	5.00E-06	-1.540050222	0.124518172	ii	chr9	135102412	G	NTNG2
cg01081456	-1.08E-05	6.99E-06	-1.540044029	0.124519681	ii	chr6	123072613	G
cg13025365	-1.34E-05	8.71E-06	-1.540042945	0.124519945	ii	chr16	54211525	G
cg06267808	-1.42E-05	9.23E-06	-1.540042876	0.124519962	ii	chr17	13654630	G
cg13728101	2.86E-05	1.86E-05	1.540042122	0.124520146	ii	chr2	233768709	G	NGEF;NGEF
cg14603886	-2.01E-05	1.31E-05	-1.540037089	0.124521372	ii	chr17	62206650	G	ERN1
cg14340619	-3.66E-06	2.38E-06	-1.540022176	0.124525007	ii	chr3	46885393	G
cg26559770	-3.12E-07	2.02E-07	-1.540014355	0.124526913	i	chr13	45563685	G	NUFIP1;KIAA1704
cg20725716	-9.84E-06	6.39E-06	-1.540013559	0.124527107	ii	chr5	176519455	G	FGFR4;FGFR4;FGFR4
cg16034863	-2.00E-05	1.30E-05	-1.540007272	0.124528639	ii	chr1	15946777	G	DDI2
cg18492059	-1.95E-05	1.27E-05	-1.540000848	0.124530205	ii	chrX	48329985	G	SLC38A5
cg00251102	-2.74E-06	1.78E-06	-1.539995975	0.124531393	ii	chr18	24209551	G	KCTD1;KCTD1
cg04350046	-1.77E-05	1.15E-05	-1.539994934	0.124531646	ii	chr19	35545438	G	HPN;HPN
cg23443913	-2.27E-05	1.48E-05	-1.539994416	0.124531773	ii	chr4	85301643	G
cg18742826	-8.75E-06	5.68E-06	-1.539991119	0.124532576	ii	chr1	183280901	G	NMNAT2
cg01878651	-7.11E-06	4.62E-06	-1.539989643	0.124532936	ii	chr6	168420296	G	KIF25;KIF25
cg00211337	-2.07E-05	1.34E-05	-1.539984749	0.124534129	ii	chr2	230670550	G	TRIP12
cg24315695	-6.19E-06	4.02E-06	-1.539979475	0.124535414	ii	chr14	105849293	G	PACS2;PACS2;PACS2
cg04318657	-1.52E-05	9.86E-06	-1.53997335	0.124536907	ii	chrX	3630499	G	PRKX
cg00336555	-5.92E-06	3.84E-06	-1.539966543	0.124538567	i	chr15	27438732	R	GABRG3
cg17737146	-1.03E-05	6.70E-06	-1.539960748	0.124539979	ii	chr3	169530037	G	LRRC34
cg01633359	-4.95E-06	3.22E-06	-1.539958177	0.124540606	ii	chr5	33439359	G
cg17042683	-2.45E-05	1.59E-05	-1.539953234	0.124541811	ii	chr20	53096513	G	DOK5
cg03958093	5.80E-05	3.76E-05	1.539950385	0.124542505	ii	chr20	43713306	G
cg07217885	-2.20E-05	1.43E-05	-1.539941742	0.124544612	ii	chr5	157306575	G
cg09736374	-1.05E-05	6.81E-06	-1.53994151	0.124544668	ii	chr13	103497086	G	BIVM-ERCC5;ERCC5
cg10550776	-4.22E-06	2.74E-06	-1.53991543	0.124551026	ii	chr6	1736920	G	GMDS;GMDS
cg23980791	-1.59E-05	1.03E-05	-1.53991151	0.124551981	ii	chr17	39816574	G
cg08271031	-1.41E-05	9.19E-06	-1.539908922	0.124552612	ii	chr22	44568812	G	PARVG;PARVG
cg23076711	-1.16E-05	7.55E-06	-1.539906724	0.124553148	ii	chr15	91365799	G
cg27046148	-2.55E-06	1.66E-06	-1.539905944	0.124553338	ii	chr4	166131112	G	KLHL2;KLHL2;KLHL2
cg20271318	-3.68E-06	2.39E-06	-1.539904328	0.124553732	ii	chr3	118890134	G
cg13213552	-3.50E-06	2.27E-06	-1.539903997	0.124553812	ii	chr1	45094561	G	RNF220
cg02549098	-2.23E-05	1.45E-05	-1.539902826	0.124554098	ii	chr4	106542572	G	ARHGEF38;ARHGEF38
cg04878727	-6.57E-06	4.27E-06	-1.539892638	0.124556581	i	chr6	28317483	G	ZNF323;ZNF323;ZKSCAN3
cg22760825	1.80E-05	1.17E-05	1.539883406	0.124558832	ii	chrX	75776409	G
cg08888490	-1.19E-05	7.72E-06	-1.539882406	0.124559076	ii	chr1	230246195	G	GALNT2;GALNT2
cg03105108	-6.86E-06	4.45E-06	-1.539881884	0.124559203	ii	chr13	108001217	G	FAM155A
cg00284949	-2.27E-05	1.48E-05	-1.539876142	0.124560603	ii	chr3	186745247	G	ST6GAL1;ST6GAL1;ST6GAL1
cg25998278	-2.22E-05	1.44E-05	-1.539872596	0.124561467	ii	chr15	66390575	G	MEGF11
cg17264718	0.000102994	6.69E-05	1.539871385	0.124561762	ii	chr7	29112881	G	CPVL;CPVL
cg11431291	-2.25E-05	1.46E-05	-1.539861204	0.124564244	i	chr1	1341862	R	MRPL20
cg09121402	-8.26E-06	5.36E-06	-1.539857652	0.12456511	ii	chr7	136555725	G	CHRM2;CHRM2;CHRM2;CHRM2;CHRM2;CHRM2;CHRM2;CHRM2
cg11482312	-6.15E-07	4.00E-07	-1.539856669	0.12456535	i	chr19	30206075	G	C19orf12;C19orf12;C19orf12;C19orf12;C19orf12;C19orf12;C19orf12;C19orf12;C19orf12;C19orf12;C19orf12
cg06069998	-7.95E-06	5.16E-06	-1.539846083	0.12456793	ii	chr12	10704597	G
cg14116056	-3.57E-06	2.32E-06	-1.539841009	0.124569167	ii	chr7	35043782	G	DPY19L1
cg21510403	-2.15E-05	1.39E-05	-1.539837114	0.124570117	ii	chr21	46755905	G
cg00940878	-1.11E-05	7.18E-06	-1.539836412	0.124570288	ii	chr5	1765312	G
cg17725605	-1.34E-05	8.68E-06	-1.539817285	0.124574951	ii	chr11	113845825	G	HTR3A;HTR3A;HTR3A;HTR3A;HTR3A
cg05562386	-1.97E-05	1.28E-05	-1.539816235	0.124575207	ii	chr5	93727916	G	C5orf36
cg23550947	-1.79E-06	1.17E-06	-1.539813243	0.124575937	i	chr3	108836912	R	MORC1;MORC1
cg12525707	-7.57E-06	4.92E-06	-1.539812004	0.124576239	i	chr7	154959041	G
cg27082185	-4.62E-06	3.00E-06	-1.539809204	0.124576921	ii	chr18	5540805	G	EPB41L3
cg06078633	-1.40E-05	9.09E-06	-1.539806697	0.124577533	ii	chr4	25379681	G	ANAPC4;ANAPC4
cg19104228	-1.68E-05	1.09E-05	-1.539803761	0.124578248	ii	chr17	38764555	G
cg10035321	-9.14E-06	5.94E-06	-1.539803503	0.124578311	i	chr2	122407619	R	CLASP1;CLASP1;CLASP1
cg10201382	-1.76E-05	1.14E-05	-1.539798667	0.12457949	i	chr5	1102675	G	SLC12A7
cg02209016	3.49E-05	2.27E-05	1.53979589	0.124580167	ii	chr13	95079771	G
cg15953550	2.25E-05	1.46E-05	1.539795137	0.124580351	ii	chr2	217384279	G
cg26658571	-7.10E-06	4.61E-06	-1.539790914	0.124581381	ii	chr7	17139203	G
cg11796780	2.66E-05	1.73E-05	1.539790554	0.124581468	ii	chr19	29998548	G	LOC284395
cg22665655	-2.27E-06	1.47E-06	-1.539784981	0.124582827	i	chr19	10527488	R
cg17127702	-5.16E-06	3.35E-06	-1.539784559	0.12458293	ii	chr1	226594323	G	PARP1
cg00197191	-1.20E-05	7.77E-06	-1.539784421	0.124582964	ii	chr16	75735341	G
cg03346434	-1.87E-06	1.21E-06	-1.539779738	0.124584106	i	chr1	54411892	R	LRRC42;HSPB11
cg18413131	-1.35E-05	8.79E-06	-1.53976105	0.124588662	i	chr3	131080697	R	NUDT16P;NUDT16P
cg01204606	-4.19E-06	2.72E-06	-1.539758494	0.124589285	ii	chr11	116451788	G
cg07427584	-1.11E-05	7.23E-06	-1.539757039	0.12458964	ii	chr3	69253896	G	FRMD4B
cg27359689	-2.91E-05	1.89E-05	-1.539755679	0.124589972	ii	chr5	75034394	G
cg07344096	-1.23E-05	7.97E-06	-1.539755135	0.124590104	i	chr1	7724122	R	CAMTA1
cg13214093	-2.20E-05	1.43E-05	-1.539750693	0.124591187	ii	chr2	182140467	G	LOC101927156
cg25356825	-2.91E-06	1.89E-06	-1.539747306	0.124592013	ii	chr8	59988692	G	TOX
cg06586322	-2.70E-05	1.76E-05	-1.539745754	0.124592391	ii	chr4	2326828	G	ZFYVE28;ZFYVE28;ZFYVE28
cg11607737	1.42E-05	9.23E-06	1.539744842	0.124592614	ii	chr7	1914764	G	MAD1L1;MAD1L1;MAD1L1;MAD1L1;MAD1L1;MAD1L1
cg16361947	-6.84E-06	4.45E-06	-1.539744042	0.124592809	ii	chr3	39451847	G	RPSA;RPSA;SNORA62
cg08461180	-1.05E-05	6.80E-06	-1.539739715	0.124593864	ii	chr11	6261854	G	CNGA4
cg14714755	-4.19E-06	2.72E-06	-1.539733851	0.124595294	ii	chr2	172687585	G	SLC25A12;SLC25A12
cg23016726	1.75E-05	1.14E-05	1.539731421	0.124595886	ii	chr22	39966921	G	CACNA1I;CACNA1I
cg11453061	-2.53E-05	1.64E-05	-1.539731222	0.124595935	ii	chr11	94965734	G	LOC100129203;SESN3;SESN3;LOC100129203
cg02443025	-6.71E-06	4.36E-06	-1.539723589	0.124597796	ii	chr12	106775762	G	POLR3B;POLR3B
cg02664812	8.15E-06	5.29E-06	1.539718964	0.124598924	i	chr1	88928467	R
cg24619626	-8.52E-06	5.53E-06	-1.539716777	0.124599457	ii	chr15	25380133	G	PAR1
cg14375772	-2.16E-05	1.40E-05	-1.539712121	0.124600592	ii	chrX	120181969	G	GLUD2
cg11433897	-2.03E-06	1.32E-06	-1.539701648	0.124603146	ii	chr12	53699994	G	C12orf10;C12orf10
cg24401490	-6.52E-06	4.24E-06	-1.539698407	0.124603936	ii	chr3	159483186	G	SCHIP1
cg15611364	-1.86E-06	1.21E-06	-1.539695085	0.124604746	ii	chr3	25831423	G	OXSM;NGLY1;OXSM;OXSM;NGLY1
cg20139501	1.68E-05	1.09E-05	1.539689253	0.124606169	ii	chr15	101057936	G	CERS3;CERS3;CERS3;CERS3
cg09695851	-1.86E-05	1.21E-05	-1.539683323	0.124607614	i	chr17	3907499	G
cg03662501	-2.37E-06	1.54E-06	-1.539682331	0.124607856	ii	chr20	62516846	G	TPD52L2;TPD52L2;TPD52L2;TPD52L2;TPD52L2;TPD52L2;TPD52L2;TPD52L2;TPD52L2;TPD52L2;TPD52L2
cg05228995	-4.80E-06	3.12E-06	-1.539679886	0.124608453	ii	chr10	50958441	G	OGDHL;OGDHL;OGDHL
cg12309456	-2.12E-06	1.38E-06	-1.539676759	0.124609215	i	chr17	74475402	G	RHBDF2;RHBDF2
cg11657056	-2.66E-05	1.73E-05	-1.53967178	0.124610429	ii	chr21	33916451	G
cg21991157	5.48E-07	3.56E-07	1.539670927	0.124610637	i	chr12	40618792	G	LRRK2
cg11034911	2.99E-05	1.94E-05	1.539660354	0.124613216	ii	chr10	65733575	G
cg05734611	-4.72E-06	3.07E-06	-1.539658625	0.124613637	ii	chr6	122568982	G
cg21566860	-4.05E-06	2.63E-06	-1.539655878	0.124614307	ii	chr3	11242797	G	HRH1;HRH1
cg21240855	-1.53E-05	9.91E-06	-1.539651902	0.124615277	ii	chr6	31541461	G	LTA;LTA
cg24146409	1.25E-05	8.15E-06	1.539643841	0.124617243	i	chr7	64342484	R
cg15897845	-2.31E-05	1.50E-05	-1.539641233	0.124617879	ii	chr1	233249314	G	PCNXL2
cg26536672	-3.25E-06	2.11E-06	-1.539638578	0.124618526	ii	chr11	66482640	G	SPTBN2
cg08712129	-1.20E-05	7.79E-06	-1.539638377	0.124618575	ii	chr22	19864456	G	TXNRD2
cg16764807	-2.24E-06	1.46E-06	-1.539637354	0.124618824	ii	chr6	20534632	G	CDKAL1
cg20347882	-9.46E-06	6.15E-06	-1.53963478	0.124619452	ii	chr7	155166554	G
cg08860607	-1.56E-06	1.01E-06	-1.539634695	0.124619473	ii	chr10	8374293	G
cg16899395	-2.01E-05	1.30E-05	-1.5396307	0.124620447	ii	chr8	26331825	G
cg24482503	-7.47E-06	4.85E-06	-1.539625812	0.124621639	ii	chr7	143673129	G
cg25160023	-1.45E-05	9.44E-06	-1.539622233	0.124622512	ii	chr15	24220148	G	PWRN4
cg02042251	-1.77E-05	1.15E-05	-1.539621878	0.124622599	ii	chr17	45284748	G
cg14106379	-3.66E-06	2.37E-06	-1.539619191	0.124623254	i	chr18	56339276	R	LOC101927322;MALT1;MALT1
cg22306344	-1.33E-05	8.64E-06	-1.539617146	0.124623753	i	chr3	49966773	R	MON1A;MON1A
cg18516365	-2.53E-06	1.64E-06	-1.539616829	0.12462383	ii	chr10	111721749	G
cg03148533	-7.91E-06	5.14E-06	-1.539616019	0.124624027	ii	chrX	45610266	G
cg05869537	-9.58E-06	6.22E-06	-1.539614297	0.124624447	ii	chr18	43405547	G	SIGLEC15;SIGLEC15
cg04735886	-1.31E-05	8.52E-06	-1.539612988	0.124624767	ii	chr3	170779499	G
cg13123591	1.30E-05	8.46E-06	1.539607767	0.12462604	ii	chr18	59066487	G
cg03734252	-1.25E-05	8.12E-06	-1.539605998	0.124626471	ii	chr2	20527084	G	PUM2;PUM2;PUM2;PUM2;PUM2;PUM2;PUM2
cg04170359	-1.45E-05	9.44E-06	-1.539594033	0.124629389	ii	chr11	76753134	G
cg18193667	-6.29E-06	4.09E-06	-1.539593473	0.124629526	ii	chr18	21253673	G
cg04902049	-4.83E-06	3.14E-06	-1.539592543	0.124629753	ii	chr1	36622448	G	MAP7D1
cg07506970	-1.03E-05	6.71E-06	-1.539592233	0.124629828	ii	chr21	36522256	G
cg11322877	-1.83E-05	1.19E-05	-1.53958712	0.124631075	ii	chrX	130965143	G	LOC286467
cg13643796	-2.39E-06	1.55E-06	-1.539586485	0.12463123	ii	chr4	73434209	G	ADAMTS3
cg03792947	2.99E-06	1.94E-06	1.53958528	0.124631524	i	chr3	107244719	G	BBX;BBX
cg21671867	-2.66E-06	1.73E-06	-1.539581007	0.124632566	ii	chr6	38449346	G	BTBD9;BTBD9;BTBD9;BTBD9
cg13507492	2.78E-06	1.80E-06	1.53958	0.124632812	ii	chr2	74431332	G	MTHFD2;MTHFD2
cg10932815	-9.69E-06	6.29E-06	-1.539579195	0.124633008	i	chr12	68294240	R
cg20969194	-1.29E-05	8.39E-06	-1.539576283	0.124633718	ii	chr2	223163175	G	PAX3;PAX3;PAX3;CCDC140;PAX3;PAX3;PAX3;PAX3;PAX3
cg02141602	-9.93E-06	6.45E-06	-1.539575066	0.124634015	ii	chr19	47922822	G	MEIS3;MEIS3;MEIS3
cg11072723	-1.18E-05	7.67E-06	-1.539570941	0.124635021	ii	chr12	112460573	G	ERP29;ERP29
cg20443707	-8.25E-06	5.36E-06	-1.539565197	0.124636422	ii	chr6	1766924	G	GMDS;GMDS
cg07098477	-1.14E-05	7.41E-06	-1.539562481	0.124637085	ii	chr1	182548640	G	RNASEL
cg19442676	1.53E-05	9.93E-06	1.539558053	0.124638164	ii	chr11	60693441	G	TMEM132A;TMEM132A
cg27372759	-1.56E-05	1.01E-05	-1.539554732	0.124638975	ii	chr1	248083190	G	OR2T8
cg09998261	-4.68E-06	3.04E-06	-1.539554454	0.124639042	ii	chr18	20264300	G
cg22519184	3.52E-05	2.28E-05	1.539553327	0.124639317	i	chr1	564504	G	LOC101928626
cg09909877	-5.52E-07	3.58E-07	-1.539549478	0.124640256	i	chr22	38203717	G	GCAT
cg27626299	-9.62E-06	6.25E-06	-1.539534777	0.124643842	ii	chr7	27282431	G	EVX1;EVX1
cg04013915	-2.38E-05	1.54E-05	-1.539527711	0.124645565	ii	chrX	15586143	G	ACE2
cg26434225	-1.95E-06	1.27E-06	-1.539527558	0.124645602	ii	chr8	80942688	G	MRPS28
cg21338340	-1.54E-05	9.98E-06	-1.539526837	0.124645778	ii	chr4	114130825	G	ANK2;ANK2;ANK2
cg21229783	-2.45E-06	1.59E-06	-1.539526629	0.124645829	ii	chr19	18529852	G	SSBP4;SSBP4
cg09654954	-6.85E-06	4.45E-06	-1.539518102	0.124647909	ii	chr11	1368768	G
cg27594834	3.30E-06	2.14E-06	1.539516743	0.12464824	ii	chr19	11708137	G	ZNF627
cg26733645	-5.54E-06	3.60E-06	-1.53951091	0.124649663	ii	chr11	11805310	G	MIR8070
cg25282285	-7.47E-06	4.86E-06	-1.539510533	0.124649755	ii	chr6	111888652	G	TRAF3IP2;TRAF3IP2;TRAF3IP2;TRAF3IP2;TRAF3IP2
cg10180848	-7.45E-06	4.84E-06	-1.539505608	0.124650956	ii	chr10	121095591	G	GRK5
cg26514420	-4.20E-07	2.73E-07	-1.539503394	0.124651496	i	chr7	6388620	G	C7orf70
cg07462861	-1.78E-05	1.16E-05	-1.539499534	0.124652438	ii	chr12	49366152	G	WNT10B
cg18058957	-3.06E-05	1.99E-05	-1.53949948	0.124652451	ii	chr13	91068842	G
cg20594126	-1.18E-05	7.67E-06	-1.539497716	0.124652881	ii	chr15	30365409	G
cg04423493	-7.29E-06	4.74E-06	-1.539489796	0.124654813	ii	chr14	97845775	G
cg03107920	-5.79E-06	3.76E-06	-1.539482055	0.124656701	i	chr1	33354700	R	HPCA
cg10649044	-6.11E-06	3.97E-06	-1.539478979	0.124657452	ii	chr3	112974528	G	BOC;BOC
cg11457737	-2.03E-05	1.32E-05	-1.539470498	0.12465952	ii	chr3	170973453	G	TNIK;TNIK;TNIK;TNIK;TNIK;TNIK;TNIK;TNIK
cg22603982	-1.07E-05	6.94E-06	-1.539469291	0.124659815	i	chr19	49092366	R	SULT2B1;SULT2B1
cg12999109	-1.04E-05	6.77E-06	-1.539468918	0.124659906	ii	chr19	6333587	G	ACER1;ACER1
cg17745251	-6.12E-06	3.98E-06	-1.539448453	0.124664898	ii	chr10	21806139	G	C10orf140
cg24571769	2.41E-05	1.57E-05	1.53944702	0.124665247	ii	chr4	178612429	G
cg11333459	6.80E-06	4.41E-06	1.539446971	0.124665259	ii	chr11	31835929	G	PAX6
cg08380556	-1.38E-05	8.95E-06	-1.539445627	0.124665587	ii	chr13	31020218	G
cg12578287	-1.08E-05	7.04E-06	-1.539444555	0.124665849	i	chr13	42846195	R	AKAP11
cg16835357	-7.73E-06	5.02E-06	-1.539443273	0.124666161	ii	chr20	44983875	G	SLC35C2;SLC35C2;SLC35C2;SLC35C2;SLC35C2;SLC35C2;SLC35C2;SLC35C2;SLC35C2;SLC35C2;SLC35C2;SLC35C2
cg17431358	-4.15E-06	2.69E-06	-1.53944081	0.124666762	ii	chr10	125816521	G
cg03355998	-3.11E-06	2.02E-06	-1.539438932	0.12466722	i	chr3	147124363	R	ZIC4;ZIC4;ZIC4
cg08045489	-1.32E-05	8.59E-06	-1.539435566	0.124668041	ii	chr17	28902652	G	LRRC37B2
cg13682223	-2.64E-06	1.71E-06	-1.539432936	0.124668683	i	chr3	50336418	R	HYAL3;NAT6
cg26337222	-8.06E-06	5.23E-06	-1.539429172	0.124669601	ii	chr4	159777725	G	FNIP2
cg00320288	-1.32E-05	8.57E-06	-1.539429046	0.124669632	ii	chr16	85863167	G
cg25559122	-2.01E-05	1.31E-05	-1.539422077	0.124671332	ii	chr16	20810435	G	ERI2;ERI2
cg23194271	-2.19E-05	1.42E-05	-1.539415513	0.124672933	ii	chr17	76226674	G	TMEM235;TMEM235;TMEM235
cg06178310	-2.71E-06	1.76E-06	-1.539409463	0.124674409	ii	chr3	190105653	G	CLDN16
cg12150646	-1.45E-06	9.41E-07	-1.539409362	0.124674434	i	chr11	60928909	R	VPS37C;VPS37C
cg17313113	1.49E-05	9.70E-06	1.53940469	0.124675573	ii	chr4	138656496	G
cg02646251	-1.07E-05	6.96E-06	-1.539395039	0.124677928	ii	chr10	821124	G
cg17927434	-2.32E-05	1.51E-05	-1.53939395	0.124678194	ii	chr9	19629699	G	SLC24A2;SLC24A2
cg10863300	-2.27E-05	1.47E-05	-1.539386778	0.124679943	ii	chrX	121002588	G
cg12448977	-9.64E-06	6.26E-06	-1.539383935	0.124680637	ii	chr2	184531153	G
cg03988107	-1.19E-05	7.70E-06	-1.539370399	0.124683939	ii	chr22	21802598	G	HIC2
cg04533919	-1.02E-05	6.62E-06	-1.539368702	0.124684353	ii	chr21	45710240	G	AIRE
cg21525098	7.12E-06	4.63E-06	1.539357586	0.124687065	ii	chr17	47030369	G
cg08916340	-9.90E-06	6.43E-06	-1.539357365	0.124687119	i	chr10	112631462	R	LOC282997;PDCD4;PDCD4
cg04806936	1.29E-05	8.35E-06	1.539353453	0.124688073	i	chr13	91147296	R
cg00077838	-7.82E-06	5.08E-06	-1.539352563	0.124688291	ii	chr22	47020733	G
cg05904366	-7.16E-06	4.65E-06	-1.539349465	0.124689047	i	chr11	442072	R	ANO9
cg11931360	-1.58E-05	1.03E-05	-1.539346473	0.124689776	ii	chr3	12988820	G	IQSEC1;IQSEC1
cg09223928	-3.16E-06	2.05E-06	-1.539333062	0.124693048	ii	chr10	130919713	G
cg03203603	-6.75E-07	4.38E-07	-1.539329819	0.12469384	i	chr17	57697279	G	CLTC;CLTC
cg15408180	-1.27E-05	8.23E-06	-1.539326002	0.124694771	ii	chrX	41207467	G	DDX3X
cg02152233	-2.63E-05	1.71E-05	-1.539325875	0.124694802	i	chr1	29189789	R	OPRD1
cg24769846	-1.25E-05	8.09E-06	-1.539323728	0.124695326	ii	chr3	43965139	G
cg15649746	-1.18E-05	7.67E-06	-1.53932173	0.124695813	ii	chr10	102878971	G	TLX1NB;TLX1NB;TLX1NB
cg08597121	-4.04E-06	2.63E-06	-1.53931548	0.124697338	ii	chr7	128320140	G	FAM71F2;FAM71F2;FAM71F2;FAM71F2
cg09318120	9.91E-06	6.44E-06	1.539314018	0.124697695	i	chr6	149638382	R	MAP3K7IP2
cg10866298	-1.07E-05	6.97E-06	-1.539312284	0.124698118	ii	chr8	9760869	G	LOC157627
cg09525487	-5.48E-06	3.56E-06	-1.53931066	0.124698514	ii	chr11	96665419	G
cg10504360	-4.61E-06	3.00E-06	-1.53930412	0.12470011	ii	chr20	45267744	G	SLC13A3;SLC13A3;SLC13A3;SLC13A3;SLC13A3
cg14137723	1.77E-05	1.15E-05	1.539296129	0.124702059	ii	chr16	85211190	G
cg18236617	1.16E-05	7.52E-06	1.539294524	0.124702451	ii	chr6	28921848	G
cg11377047	2.49E-05	1.62E-05	1.539288755	0.124703859	ii	chr1	26881009	G	MIR1976;RPS6KA1;RPS6KA1
cg24667728	-1.74E-05	1.13E-05	-1.539288084	0.124704022	ii	chr1	66458474	G	PDE4B;PDE4B;PDE4B;PDE4B;PDE4B;PDE4B
cg22178077	-6.93E-06	4.50E-06	-1.539285523	0.124704647	ii	chr12	86159425	G
cg14564965	-7.03E-06	4.56E-06	-1.539285315	0.124704698	ii	chr6	107942932	G	SOBP
cg05170764	-1.95E-05	1.27E-05	-1.539278813	0.124706285	ii	chr11	119933204	G
cg18358875	-2.16E-05	1.40E-05	-1.539277144	0.124706692	ii	chr3	137476338	G
cg01025891	-2.09E-06	1.36E-06	-1.539273695	0.124707534	ii	chr7	99717060	G	TAF6;TAF6;TAF6;CNPY4;TAF6
cg03113475	-5.56E-06	3.61E-06	-1.539268882	0.124708708	i	chr19	12833063	R	TNPO2;TNPO2;TNPO2;TNPO2
cg01919719	-1.33E-05	8.64E-06	-1.539266973	0.124709174	ii	chr8	144242904	G	LY6H;LY6H;LY6H
cg06559576	-1.27E-05	8.26E-06	-1.539252371	0.124712737	ii	chr18	29027658	G	DSG3
cg04171829	-1.21E-05	7.88E-06	-1.539240901	0.124715535	ii	chr19	41497636	G	CYP2B6
cg01657856	-1.02E-05	6.61E-06	-1.539237778	0.124716298	ii	chr6	128103342	G	THEMIS;THEMIS;THEMIS
cg06550866	-2.29E-05	1.49E-05	-1.539234705	0.124717047	ii	chr17	12927718	G
cg06727510	-1.92E-06	1.24E-06	-1.539228788	0.124718491	i	chr2	96810690	R	DUSP2
cg21442592	-1.42E-05	9.20E-06	-1.539225648	0.124719257	ii	chr12	111872418	G	SH2B3;SH2B3
cg06970938	-2.27E-05	1.48E-05	-1.539223323	0.124719825	ii	chr11	28858166	G
cg24613080	-1.70E-05	1.10E-05	-1.539221865	0.124720181	i	chr17	32484035	G	ACCN1
cg24333798	1.85E-05	1.20E-05	1.539214655	0.12472194	ii	chr8	7385970	G
cg03084995	-2.62E-06	1.70E-06	-1.539209563	0.124723182	ii	chr8	20147653	G	LZTS1-AS1
cg05634287	-3.74E-07	2.43E-07	-1.539209444	0.124723212	i	chr5	148931071	G	CSNK1A1;CSNK1A1
cg09811317	-1.97E-06	1.28E-06	-1.539202537	0.124724897	ii	chr17	29297826	G	RNF135;RNF135
cg08512456	-1.08E-05	7.03E-06	-1.539198926	0.124725778	ii	chr3	10053861	G	LOC401052
cg23298390	-1.42E-05	9.22E-06	-1.539185211	0.124729125	ii	chr13	114128417	G	DCUN1D2
cg13729740	-6.03E-06	3.92E-06	-1.539185207	0.124729126	ii	chr1	113533140	G
cg15384972	-7.15E-06	4.65E-06	-1.539182213	0.124729857	ii	chr7	4748950	G	FOXK1
cg27433449	-1.23E-05	8.01E-06	-1.539181864	0.124729942	ii	chr4	102007969	G	PPP3CA;PPP3CA;PPP3CA
cg01505367	-9.47E-06	6.15E-06	-1.539181065	0.124730137	ii	chr15	43559094	G	TGM5;TGM5
cg01779447	-1.72E-06	1.11E-06	-1.539181022	0.124730147	i	chr6	29720315	R	IFITM4P
cg10489414	-1.22E-05	7.91E-06	-1.5391807	0.124730226	ii	chrX	69282891	G	OTUD6A
cg19741821	-5.13E-06	3.33E-06	-1.539179244	0.124730581	i	chr13	98791722	R
cg15015149	-6.38E-06	4.14E-06	-1.539176328	0.124731293	ii	chr14	68033612	G	PLEKHH1
cg02036127	-4.56E-06	2.96E-06	-1.539173448	0.124731996	ii	chr14	19855384	G
cg15407805	-1.96E-05	1.27E-05	-1.539173225	0.12473205	ii	chr7	17986905	G
cg04241286	-9.56E-06	6.21E-06	-1.539173208	0.124732054	i	chr12	109728241	R	FOXN4
cg22756942	-2.37E-05	1.54E-05	-1.539170032	0.124732829	i	chr8	1746360	R
cg19324791	-4.54E-07	2.95E-07	-1.539158885	0.12473555	i	chr9	131182496	G	CERCAM
cg11275580	-1.26E-05	8.16E-06	-1.539158429	0.124735661	ii	chr6	71373919	G
cg21779805	-9.77E-06	6.35E-06	-1.539157567	0.124735871	ii	chr3	187982495	G	LPP;LPP;LPP
cg15185795	-9.09E-06	5.91E-06	-1.539155095	0.124736475	ii	chr10	29414135	G
cg19947061	-4.65E-06	3.02E-06	-1.53914921	0.124737911	ii	chr3	111697672	G	ABHD10
cg06825886	-1.14E-05	7.41E-06	-1.539148146	0.124738171	ii	chr1	31248544	G
cg04581728	-1.81E-05	1.18E-05	-1.539139255	0.12474034	ii	chr6	38690157	G	DNAH8
cg21394729	-5.69E-06	3.70E-06	-1.539130186	0.124742554	ii	chr15	31316860	G	TRPM1
cg18266989	-3.02E-06	1.96E-06	-1.539124706	0.124743891	ii	chr7	27475390	G
cg17263323	-5.64E-06	3.67E-06	-1.539119796	0.12474509	ii	chr4	5238459	G	STK32B
cg24356468	-1.42E-06	9.26E-07	-1.539116053	0.124746003	ii	chr14	35761296	G	PSMA6;PSMA6;PSMA6;PSMA6;PSMA6
cg18820709	-2.92E-06	1.90E-06	-1.539112984	0.124746752	ii	chr19	44620504	G	ZNF225
cg12631550	-3.12E-06	2.02E-06	-1.539112644	0.124746835	ii	chr1	1198509	G	UBE2J2;UBE2J2;UBE2J2;UBE2J2
cg13277963	-3.52E-06	2.29E-06	-1.539106326	0.124748377	ii	chr14	89786640	G	FOXN3;FOXN3
cg26229024	-2.05E-05	1.33E-05	-1.539104231	0.124748888	ii	chr5	140473857	G	PCDHB2
cg02432086	-1.23E-05	7.96E-06	-1.53910319	0.124749142	ii	chr17	69295455	G
cg12345672	-1.05E-06	6.80E-07	-1.539092506	0.12475175	i	chr7	127672658	G	SND1
cg13935781	-6.71E-06	4.36E-06	-1.539088656	0.12475269	ii	chr12	63978401	G	DPY19L2
cg05987043	-9.63E-06	6.25E-06	-1.539087586	0.124752951	ii	chr9	112542148	G	PALM2;PALM2-AKAP2;PALM2;PALM2-AKAP2
cg17259086	-5.04E-06	3.28E-06	-1.539086836	0.124753134	ii	chr17	4640603	G	CXCL16;CXCL16
cg03641793	-1.78E-06	1.16E-06	-1.539086617	0.124753188	i	chr17	19281596	R	MAPK7;MAPK7;MAPK7;MAPK7
cg15295407	-1.03E-05	6.70E-06	-1.539080188	0.124754757	ii	chr8	27181586	G	PTK2B;PTK2B;PTK2B;PTK2B
cg07474646	-1.93E-05	1.25E-05	-1.539079983	0.124754807	ii	chr15	100672773	G	ADAMTS17
cg08043571	-6.73E-07	4.37E-07	-1.539076324	0.1247557	i	chr20	48100962	G
cg24189942	-2.41E-05	1.56E-05	-1.539071339	0.124756916	ii	chr14	77595201	G
cg27653048	2.76E-06	1.79E-06	1.539063983	0.124758712	ii	chr3	41114833	G
cg25730441	-6.64E-06	4.31E-06	-1.539061842	0.124759234	ii	chr14	90167783	G
cg22569820	-1.00E-05	6.50E-06	-1.539056812	0.124760462	ii	chr5	23332903	G
cg01647795	7.99E-06	5.19E-06	1.539053968	0.124761156	ii	chr15	44969244	G	PATL2
cg12898955	-7.68E-06	4.99E-06	-1.539052299	0.124761564	ii	chr2	208100724	G	LOC101927865
cg17398066	-1.27E-06	8.23E-07	-1.539047566	0.124762719	i	chr5	93447329	R	FAM172A;FAM172A;FAM172A;FAM172A;FAM172A;FAM172A;FAM172A
cg24142117	-1.08E-05	6.99E-06	-1.53904666	0.12476294	ii	chr7	77753628	G	MAGI2
cg00226615	-3.79E-06	2.46E-06	-1.539038227	0.124764999	ii	chr6	31853565	G	EHMT2;EHMT2
cg03995900	-2.98E-06	1.94E-06	-1.5390365	0.12476542	ii	chr5	137681273	G	FAM53C;FAM53C
cg10268144	-1.24E-06	8.04E-07	-1.539034161	0.124765991	i	chr14	101505598	G	MIR654;MIR376B;MIR376C;MIR376A2
cg04214504	3.34E-05	2.17E-05	1.539032721	0.124766343	ii	chr17	39677987	G
cg13272296	-4.64E-06	3.01E-06	-1.539021322	0.124769125	ii	chr4	153877907	G	FHDC1
cg11539364	-1.91E-05	1.24E-05	-1.539013607	0.124771008	ii	chr18	40851712	G	SYT4
cg15155060	-2.94E-06	1.91E-06	-1.53901239	0.124771305	ii	chr14	60714940	G	PPM1A;PPM1A;PPM1A
cg13463465	-4.76E-06	3.09E-06	-1.539007515	0.124772495	ii	chr2	100815133	G
cg00317728	-1.30E-05	8.46E-06	-1.5390056	0.124772963	ii	chr7	130126188	G	MEST;MEST;MEST;MEST;MEST;MEST
cg06858185	-2.80E-05	1.82E-05	-1.539002885	0.124773626	ii	chr8	141468933	G	TRAPPC9;TRAPPC9
cg02773160	1.30E-05	8.48E-06	1.538996724	0.124775129	ii	chrX	51251500	G	LINC01496
cg19240857	-6.30E-06	4.09E-06	-1.538991483	0.124776409	ii	chr6	31683109	G	LY6G6E;LY6G6E;LY6G6D
cg27166718	-9.85E-06	6.40E-06	-1.538991208	0.124776476	ii	chr6	118880109	G	PLN;C6orf204;C6orf204
cg17224754	-5.61E-06	3.64E-06	-1.538986877	0.124777533	i	chr17	96796	R	RPH3AL
cg20165694	3.35E-05	2.18E-05	1.538986538	0.124777616	i	chr13	30077315	R	MTUS2;MTUS2
cg20255042	-2.05E-06	1.33E-06	-1.5389768	0.124779993	i	chr10	75757586	R	VCL;VCL
cg17102325	-1.19E-05	7.75E-06	-1.538976247	0.124780128	ii	chr1	35223055	G	GJB5
cg07028389	-2.41E-05	1.57E-05	-1.538974776	0.124780487	i	chr19	33210659	R	TDRD12
cg22183537	1.27E-05	8.26E-06	1.53897383	0.124780718	ii	chr3	62934736	G
cg11815762	-1.07E-05	6.98E-06	-1.538973283	0.124780852	ii	chr6	1610673	G	FOXC1
cg24749470	2.11E-05	1.37E-05	1.538970201	0.124781604	ii	chr11	115359991	G	CADM1;CADM1
cg13912163	-6.70E-06	4.35E-06	-1.538968058	0.124782127	ii	chr7	4825887	G	AP5Z1;AP5Z1
cg00798342	-8.58E-06	5.58E-06	-1.538962522	0.124783479	ii	chr12	111129799	G
cg15028653	-1.26E-05	8.22E-06	-1.538962216	0.124783553	i	chr5	134824531	R
cg22806444	-7.38E-06	4.79E-06	-1.538959735	0.124784159	i	chr17	72968764	R	C17orf28;C17orf28
cg15170743	-4.26E-06	2.77E-06	-1.538956064	0.124785055	ii	chr19	57078521	G	ZNF470
cg00946712	-2.29E-05	1.49E-05	-1.538951783	0.1247861	ii	chrX	135312963	G	MAP7D3;MAP7D3;MAP7D3
cg27164663	-1.30E-05	8.46E-06	-1.53895111	0.124786264	ii	chr9	29212927	G	LINGO2;LINGO2
cg04909958	-1.06E-05	6.89E-06	-1.53895036	0.124786447	ii	chr5	176958936	G	FAM193B;FAM193B;FAM193B
cg12663008	-7.58E-06	4.93E-06	-1.53894738	0.124787175	ii	chr22	37266521	G	NCF4;NCF4
cg12162337	1.08E-05	6.99E-06	1.538944067	0.124787984	i	chr19	56152193	R	ZNF580;ZNF580;ZNF580
cg02376887	-1.84E-05	1.20E-05	-1.538941182	0.124788688	ii	chr12	29542219	G
cg23308086	4.73E-06	3.07E-06	1.538939111	0.124789194	ii	chr6	33424024	G	ZBTB9
cg17531849	-2.68E-05	1.74E-05	-1.53893823	0.124789409	i	chr17	77311766	R	HRNBP3
cg06979153	-1.17E-05	7.57E-06	-1.538937295	0.124789637	ii	chr11	6427763	G	APBB1;APBB1;APBB1;APBB1;APBB1;APBB1
cg19879795	-1.87E-05	1.21E-05	-1.538929415	0.124791561	ii	chr13	89767744	G
cg16032108	-1.10E-05	7.16E-06	-1.538925165	0.124792598	ii	chr11	2286079	G
cg07553213	-1.50E-05	9.76E-06	-1.538924254	0.124792821	i	chr11	79210331	R
cg22895580	-6.91E-06	4.49E-06	-1.538923522	0.124793	ii	chr7	70236377	G	AUTS2;AUTS2
cg10295595	-6.05E-06	3.93E-06	-1.538923309	0.124793051	ii	chr18	2981329	G	LPIN2
cg09044585	2.81E-05	1.82E-05	1.538916368	0.124794746	ii	chr4	38147573	G
cg24772819	-2.53E-05	1.64E-05	-1.53891168	0.124795891	ii	chr11	122940919	G
cg13602956	-5.61E-06	3.64E-06	-1.538911569	0.124795918	i	chr5	141310779	G	KIAA0141;KIAA0141
cg12839156	-2.21E-05	1.44E-05	-1.538907237	0.124796975	ii	chr18	23083692	G
cg13217661	3.00E-05	1.95E-05	1.538904237	0.124797708	i	chrX	136629816	G
cg16792969	-4.63E-06	3.01E-06	-1.538903299	0.124797937	ii	chr16	88968015	G	CBFA2T3;CBFA2T3
cg13380312	-9.97E-06	6.48E-06	-1.538899406	0.124798887	ii	chr6	128772144	G	PTPRK;PTPRK;PTPRK;PTPRK;PTPRK;PTPRK
cg26385126	-1.50E-05	9.77E-06	-1.538897925	0.124799249	i	chr12	124912021	G	NCOR2;NCOR2
cg15881912	-4.81E-06	3.13E-06	-1.53889458	0.124800065	ii	chr19	7745939	G	TRAPPC5;TRAPPC5;TRAPPC5
cg22407531	-2.77E-06	1.80E-06	-1.53889453	0.124800077	i	chr17	79203106	R	ENTHD2
cg09706368	-5.89E-06	3.83E-06	-1.538883408	0.124802793	ii	chr6	148639226	G
cg02474761	-1.88E-05	1.22E-05	-1.538879891	0.124803652	ii	chr2	157212541	G
cg01262262	-5.85E-07	3.80E-07	-1.538866738	0.124806863	i	chr17	1531861	G	SLC43A2;SLC43A2
cg11703404	-1.16E-06	7.56E-07	-1.538856052	0.124809472	i	chr1	36554625	R	ADPRHL2
cg07413356	-3.22E-07	2.09E-07	-1.538855051	0.124809716	i	chr5	134074184	G	CAMLG
cg12944418	2.66E-05	1.73E-05	1.538851648	0.124810547	ii	chr9	124587471	G	TTLL11
cg20312077	-1.19E-05	7.72E-06	-1.538845616	0.12481202	i	chr8	327768	R
cg27399034	-2.76E-06	1.79E-06	-1.538840713	0.124813217	ii	chr2	12880639	G	TRIB2;TRIB2
cg22251141	-7.48E-06	4.86E-06	-1.538839986	0.124813395	ii	chr16	56597572	G	MT4
cg05471051	-1.70E-05	1.11E-05	-1.538837629	0.12481397	ii	chr1	185623946	G
cg07700317	6.99E-05	4.54E-05	1.538835539	0.12481448	ii	chr5	153281406	G
cg14261652	-7.60E-06	4.94E-06	-1.538833805	0.124814904	ii	chr9	16069562	G
cg12947852	-1.44E-05	9.37E-06	-1.538832401	0.124815247	ii	chr15	25484878	G	SNORD115-38
cg03934255	-4.09E-06	2.66E-06	-1.538830534	0.124815703	ii	chr18	8389460	G	PTPRM;PTPRM
cg08948240	-2.70E-06	1.76E-06	-1.538829222	0.124816023	ii	chr16	66839146	G	NAE1;NAE1;NAE1
cg23544996	-9.65E-06	6.27E-06	-1.538827393	0.12481647	ii	chr3	182514833	G	ATP11B
cg15975824	-9.01E-06	5.86E-06	-1.538824749	0.124817115	ii	chr1	113932472	G	MAGI3;MAGI3
cg10822437	-1.27E-05	8.27E-06	-1.538818346	0.124818679	ii	chr22	39683204	G
cg09641879	-2.16E-05	1.41E-05	-1.538815333	0.124819414	ii	chr7	155391778	G
cg14727634	-6.67E-06	4.34E-06	-1.538810816	0.124820517	ii	chr2	54996250	G	EML6
cg24525744	-1.20E-05	7.82E-06	-1.538810653	0.124820557	ii	chr6	144217883	G	C6orf94
cg00351437	-7.57E-06	4.92E-06	-1.538804386	0.124822087	ii	chr3	184458519	G
cg12698229	-8.47E-06	5.51E-06	-1.53880187	0.124822702	i	chr9	10612832	R	PTPRD-AS2;PTPRD
cg02412705	-9.79E-06	6.36E-06	-1.538796087	0.124824114	ii	chr5	148607187	G	ABLIM3;ABLIM3;ABLIM3;ABLIM3;ABLIM3
cg17374045	-4.16E-06	2.70E-06	-1.538795304	0.124824305	ii	chr20	46333899	G	SULF2;SULF2;SULF2
cg20598643	-6.40E-06	4.16E-06	-1.538790665	0.124825438	ii	chr18	55312214	G
cg12974832	-4.59E-06	2.98E-06	-1.538784601	0.124826918	ii	chr8	121666457	G	SNTB1
cg11578168	-2.67E-05	1.74E-05	-1.538772528	0.124829866	ii	chr15	42224263	G	EHD4
cg16655765	-2.45E-05	1.59E-05	-1.538770044	0.124830473	ii	chr6	110680256	G	C6orf186
cg20640808	2.40E-05	1.56E-05	1.538766602	0.124831314	ii	chr16	75894775	G
cg15535573	-1.61E-05	1.05E-05	-1.538759606	0.124833022	ii	chr8	97377310	G
cg01335210	-3.73E-06	2.43E-06	-1.538751594	0.124834978	i	chr10	130422176	G
cg25653947	-2.25E-05	1.46E-05	-1.538749161	0.124835573	ii	chr8	144443217	G
cg19630878	-7.43E-06	4.83E-06	-1.5387462	0.124836296	ii	chr7	148261549	G
cg07239938	1.88E-05	1.22E-05	1.53874398	0.124836838	ii	chr19	852813	G	ELANE
cg09141216	-1.08E-05	7.03E-06	-1.538738022	0.124838293	ii	chr15	48483907	G	CTXN2;CTXN2
cg10376133	-1.75E-05	1.14E-05	-1.538724053	0.124841704	ii	chr14	57049860	G	C14orf101
cg16434511	-5.91E-06	3.84E-06	-1.538720875	0.12484248	i	chr2	3151078	R
cg16609966	-6.99E-06	4.54E-06	-1.538720761	0.124842508	ii	chr16	88121781	G
cg26856871	-1.16E-06	7.56E-07	-1.538713726	0.124844226	i	chr21	45363775	R	AGPAT3;AGPAT3
cg21268191	-3.92E-06	2.55E-06	-1.538713476	0.124844287	ii	chr8	22442207	G	PDLIM2;PDLIM2;PDLIM2
cg17140180	-6.28E-06	4.08E-06	-1.538712409	0.124844548	ii	chr10	1596210	G	ADARB2;ADARB2-AS1
cg15951911	-1.16E-05	7.53E-06	-1.538709266	0.124845315	ii	chr1	210358606	G
cg27659095	-1.31E-05	8.49E-06	-1.538709017	0.124845376	ii	chr3	18786206	G
cg20064704	-2.69E-06	1.75E-06	-1.538708412	0.124845524	ii	chr20	33265921	G	PIGU
cg13565821	-5.26E-06	3.42E-06	-1.538706027	0.124846106	ii	chr14	74358467	G	ZNF410;ZNF410;ZNF410;ZNF410;ZNF410;ZNF410
cg07730329	-2.63E-05	1.71E-05	-1.538705272	0.124846291	ii	chr5	140810137	G	PCDHGA4;PCDHGA11;PCDHGA11;PCDHGA9;PCDHGA1;PCDHGB1;PCDHGB6;PCDHGA12;PCDHGB3;PCDHGB7;PCDHGA6;PCDHGA8;PCDHGA10;PCDHGA5;PCDHGB4;PCDHGA3;PCDHGA2;PCDHGA12;PCDHGB2;PCDHGA7;PCDHGB5
cg14593954	2.85E-05	1.85E-05	1.53870431	0.124846525	ii	chr4	102056640	G	PPP3CA;PPP3CA;PPP3CA
cg22846876	-1.11E-05	7.24E-06	-1.53870344	0.124846738	ii	chr19	38959746	G	RYR1;RYR1
cg04166199	-6.25E-06	4.06E-06	-1.538694641	0.124848887	ii	chr7	139473047	G	HIPK2;HIPK2
cg17728853	-9.12E-06	5.93E-06	-1.538692838	0.124849327	ii	chr2	97685495	G
cg09447007	-3.00E-06	1.95E-06	-1.538687068	0.124850736	ii	chr7	43769356	G	C7orf44
cg04564998	-2.30E-06	1.49E-06	-1.538677446	0.124853086	ii	chr14	69154547	G
cg02545393	-3.46E-06	2.25E-06	-1.538671431	0.124854555	i	chr11	70244902	R	CTTN;CTTN
cg17782715	-8.29E-06	5.38E-06	-1.538670604	0.124854757	i	chr2	241228795	G
cg21592521	-1.09E-05	7.08E-06	-1.538669619	0.124854998	ii	chr18	24434617	G	AQP4;AQP4
cg02220129	1.74E-05	1.13E-05	1.538667959	0.124855403	ii	chr11	58598239	G
cg23533824	-8.89E-06	5.78E-06	-1.538661628	0.12485695	ii	chr19	59011427	G	SLC27A5
cg05467690	-4.35E-06	2.83E-06	-1.5386587	0.124857664	ii	chr6	10084869	G
cg12085473	-3.52E-06	2.29E-06	-1.53864992	0.124859809	ii	chr8	20786621	G
cg10170306	-1.61E-05	1.04E-05	-1.538647812	0.124860324	ii	chr9	127635245	G	ARPC5L
cg06420019	-4.68E-06	3.04E-06	-1.53864642	0.124860664	ii	chr1	42142506	G	HIVEP3;HIVEP3
cg12279288	-7.20E-06	4.68E-06	-1.538644137	0.124861221	ii	chr16	88043624	G	BANP;BANP;BANP;BANP;BANP;BANP;BANP
cg27516100	2.41E-05	1.56E-05	1.538640072	0.124862214	ii	chr6	30624520	G	DHX16;DHX16
cg10811640	8.14E-05	5.29E-05	1.538635545	0.12486332	ii	chr3	126023617	G
cg26637795	-2.35E-06	1.53E-06	-1.538614667	0.124868419	i	chr10	27793165	R	RAB18
cg07420311	-1.35E-05	8.75E-06	-1.538594522	0.12487334	ii	chr15	93123798	G
cg15909057	-8.50E-06	5.53E-06	-1.538593908	0.12487349	ii	chr12	132966079	G
cg19210302	-4.20E-06	2.73E-06	-1.53859051	0.12487432	i	chr3	45635099	G	LIMD1
cg06866712	-7.66E-06	4.98E-06	-1.538589261	0.124874625	i	chr8	18743898	G	PSD3
cg12333409	2.10E-05	1.36E-05	1.538588181	0.124874888	ii	chr6	157381116	G	ARID1B;ARID1B
cg05087739	-2.94E-06	1.91E-06	-1.53858348	0.124876037	i	chr19	6739751	R	TRIP10;TRIP10;TRIP10;TRIP10;TRIP10;TRIP10;TRIP10
cg08373809	1.62E-05	1.05E-05	1.538579143	0.124877096	ii	chr3	2552370	G	CNTN4
cg02295205	-2.19E-06	1.42E-06	-1.538578719	0.1248772	i	chr2	99758104	R	C2orf15;TSGA10;TSGA10
cg22232859	-5.83E-06	3.79E-06	-1.538564909	0.124880573	ii	chr9	97203278	G	HIATL1
cg13782604	7.55E-06	4.90E-06	1.538563624	0.124880887	ii	chr9	119809427	G	ASTN2
cg17121416	8.84E-06	5.75E-06	1.538561894	0.12488131	ii	chr13	24024605	G
cg24040346	-2.03E-06	1.32E-06	-1.538554118	0.124883209	i	chr6	106533925	G	PRDM1
cg02198192	-6.34E-06	4.12E-06	-1.53854714	0.124884914	ii	chr11	113295379	G	DRD2;DRD2
cg18687588	4.09E-05	2.66E-05	1.538541858	0.124886204	ii	chr6	41835207	G	USP49;USP49
cg13730119	-5.35E-06	3.48E-06	-1.538534343	0.124888039	ii	chr2	11657385	G
cg07602567	-1.03E-05	6.72E-06	-1.538532619	0.124888461	ii	chr5	16902633	G	MYO10
cg15742700	-9.61E-06	6.25E-06	-1.538526711	0.124889904	ii	chr8	11350853	G	BLK
cg03548541	-2.89E-06	1.88E-06	-1.538524625	0.124890413	ii	chr6	106586337	G
cg14155184	-1.28E-05	8.30E-06	-1.538524197	0.124890518	i	chr6	44120425	R	TMEM63B
cg00281149	-6.61E-06	4.30E-06	-1.53852235	0.124890969	ii	chr17	70082739	G	SOX9-AS1;LOC101928205;SOX9-AS1
cg03937945	-1.11E-05	7.23E-06	-1.538521227	0.124891244	ii	chr21	44755215	G
cg09611490	7.68E-07	4.99E-07	1.538520428	0.124891439	i	chr2	97193080	G
cg10608615	1.90E-05	1.24E-05	1.538520278	0.124891475	ii	chr5	169780747	G	KCNIP1
cg10625247	-6.86E-06	4.46E-06	-1.538517079	0.124892257	ii	chr2	221063983	G
cg27256066	-1.73E-05	1.12E-05	-1.538514079	0.12489299	ii	chr16	85931994	G	IRF8
cg20277282	-3.44E-06	2.23E-06	-1.538511855	0.124893533	i	chr4	8230053	R	SH3TC1
cg24493737	-4.00E-06	2.60E-06	-1.538510978	0.124893747	ii	chr4	14113215	G
cg15320854	-5.29E-06	3.44E-06	-1.538507	0.124894719	ii	chr7	107300939	G	SLC26A4;LOC286002
cg16730194	-3.03E-06	1.97E-06	-1.538502891	0.124895723	ii	chr10	7088771	G
cg15099418	2.13E-05	1.38E-05	1.538502621	0.124895789	ii	chr3	117593637	G
cg17104961	-6.82E-06	4.43E-06	-1.53850103	0.124896177	ii	chr11	131784625	G	NTM;NTM;NTM;NTM
cg15597107	-6.31E-06	4.10E-06	-1.538499627	0.12489652	ii	chr3	50567845	G
cg14228933	-2.40E-05	1.56E-05	-1.538499474	0.124896558	ii	chr14	95837865	G
cg06250076	-9.77E-06	6.35E-06	-1.538491108	0.124898601	ii	chr3	23926218	G	UBE2E1;UBE2E1;UBE2E1
cg12137935	-7.81E-06	5.08E-06	-1.538491093	0.124898605	ii	chr9	139045279	G
cg26069291	-1.94E-05	1.26E-05	-1.538489591	0.124898972	ii	chr6	42716310	G
cg15938623	-1.50E-05	9.72E-06	-1.538489077	0.124899097	ii	chr11	26351723	G
cg17617418	-3.88E-07	2.52E-07	-1.538482024	0.124900821	i	chr19	58874150	G	ZNF497;ZNF497;ZNF497;ZNF497
cg03546284	-4.11E-06	2.67E-06	-1.538475798	0.124902341	ii	chr6	137678835	G
cg01423591	2.20E-05	1.43E-05	1.538474474	0.124902665	ii	chr4	184330058	G
cg16442300	-4.28E-06	2.78E-06	-1.538470526	0.124903629	ii	chr13	44926714	G
cg06830319	1.44E-05	9.35E-06	1.538469892	0.124903784	ii	chr16	57406074	G	CX3CL1
cg26889362	-6.86E-06	4.46E-06	-1.538469623	0.12490385	ii	chr1	183773887	G	RGL1;RGL1;RGL1;RGL1;RGL1
cg08825489	-1.67E-05	1.09E-05	-1.538467876	0.124904277	ii	chr16	70780909	G	VAC14
cg27566063	-3.57E-06	2.32E-06	-1.538460129	0.12490617	ii	chr3	78860887	G	ROBO1;ROBO1;ROBO1;ROBO1
cg17711527	-2.18E-05	1.42E-05	-1.538460013	0.124906198	ii	chr1	203734396	G	LAX1;LAX1;LAX1;LAX1
cg23730104	-6.42E-06	4.18E-06	-1.53845849	0.12490657	ii	chr12	52807177	G
cg16041578	-9.15E-06	5.95E-06	-1.538454968	0.12490743	ii	chr14	69106048	G
cg24511951	-3.41E-06	2.22E-06	-1.538454814	0.124907468	ii	chr2	66667536	G	MEIS1-AS2;MEIS1
cg12931148	1.86E-05	1.21E-05	1.538449929	0.124908661	ii	chr22	20232415	G	RTN4R
cg00852771	-1.17E-05	7.61E-06	-1.538447263	0.124909313	ii	chr6	52017445	G
cg18036235	-7.24E-06	4.70E-06	-1.538442798	0.124910404	i	chr19	2721669	R	DIRAS1
cg11439342	-8.10E-06	5.26E-06	-1.538432206	0.124912991	ii	chr15	89260559	G
cg21901160	-7.97E-06	5.18E-06	-1.538430326	0.124913451	ii	chr13	48046005	G
cg18583836	-2.45E-05	1.60E-05	-1.53842998	0.124913535	ii	chr19	17313885	G	MYO9B;MYO9B
cg13850876	-3.01E-05	1.96E-05	-1.538429031	0.124913767	ii	chr21	43308369	G	C2CD2;C2CD2
cg21825143	-1.17E-05	7.60E-06	-1.538426496	0.124914386	ii	chr2	11558156	G
cg06592658	-7.50E-06	4.87E-06	-1.538426171	0.124914466	ii	chr12	110715297	G
cg21695727	-7.97E-06	5.18E-06	-1.538424092	0.124914974	ii	chr15	85347344	G	ZNF592
cg12386876	-1.60E-05	1.04E-05	-1.538419602	0.124916071	i	chr12	110352770	R	TCHP;TCHP
cg15913645	-7.93E-06	5.15E-06	-1.538412105	0.124917902	ii	chr5	71603588	G	MRPS27
cg09623024	-9.37E-06	6.09E-06	-1.538407106	0.124919124	ii	chr7	65842305	G	NCRNA00174
cg02697606	-1.31E-05	8.50E-06	-1.538406394	0.124919298	ii	chr21	47420301	G	COL6A1
cg17272589	-7.10E-06	4.62E-06	-1.538406237	0.124919336	ii	chr16	16181015	G	ABCC1
cg04309258	-7.83E-06	5.09E-06	-1.53839586	0.124921872	ii	chr1	247267873	G	ZNF669;ZNF669
cg16071815	3.81E-05	2.48E-05	1.538391652	0.1249229	ii	chr12	31858972	G	AMN1;AMN1;AMN1;AMN1;AMN1
cg25747484	-1.49E-05	9.66E-06	-1.538389409	0.124923448	ii	chr1	201921417	G
cg15980914	-1.33E-05	8.68E-06	-1.538387494	0.124923916	i	chr19	28297092	R
cg08576184	-1.50E-05	9.77E-06	-1.538382021	0.124925253	ii	chr6	151814892	G	C6orf97
cg20664996	-2.56E-06	1.67E-06	-1.538381038	0.124925493	i	chr17	17359821	R
cg08000847	-2.49E-06	1.62E-06	-1.538368427	0.124928575	ii	chr10	105880925	G	C10orf78;C10orf78
cg00581130	-6.75E-06	4.39E-06	-1.538366325	0.124929088	ii	chr5	60240568	G	ERCC8;NDUFAF2
cg15095913	-1.38E-05	8.97E-06	-1.538363785	0.124929709	ii	chr7	1576976	G	MAFK
cg09289012	-1.81E-05	1.18E-05	-1.538355659	0.124931694	ii	chr10	45467223	G	RASSF4;RASSF4
cg12905741	-6.66E-06	4.33E-06	-1.538351412	0.124932732	ii	chr12	1611415	G	LINC00942
cg16490805	-6.57E-05	4.27E-05	-1.538345417	0.124934197	ii	chr16	10281150	G
cg16509658	-2.27E-06	1.47E-06	-1.538343367	0.124934698	i	chr5	160975347	R	GABRB2;GABRB2
cg05200037	-1.67E-05	1.08E-05	-1.538340491	0.124935401	i	chr6	149772346	G	ZC3H12D
cg13578272	-1.48E-05	9.59E-06	-1.538331391	0.124937624	ii	chr9	33819418	G	UBE2R2
cg21056684	-8.11E-06	5.27E-06	-1.538327383	0.124938603	ii	chr14	21549752	G	FLJ10357
cg12048863	-5.01E-06	3.26E-06	-1.538326379	0.124938849	ii	chr15	26677777	G
cg06635495	-1.15E-05	7.46E-06	-1.538324341	0.124939347	ii	chr7	94136316	G
cg10991673	-1.38E-05	8.95E-06	-1.538321901	0.124939943	ii	chr16	65210755	G	LOC101927650
cg21524061	9.45E-05	6.15E-05	1.538319624	0.124940499	ii	chr4	38825551	G	TLR6
cg06289987	-3.64E-06	2.37E-06	-1.538318365	0.124940807	ii	chr14	85999439	G	FLRT2
cg22423750	-1.52E-05	9.86E-06	-1.538315573	0.124941489	i	chr5	2334419	R
cg01391071	-1.28E-05	8.33E-06	-1.538314607	0.124941725	ii	chr11	67379649	G	NDUFV1;NDUFV1
cg10958086	-1.92E-06	1.25E-06	-1.538313367	0.124942028	i	chr17	952903	R	ABR;ABR;ABR
cg24944894	-4.88E-06	3.17E-06	-1.538312275	0.124942295	ii	chr3	72395449	G
cg11009520	-1.11E-05	7.19E-06	-1.53830961	0.124942947	ii	chr8	12052164	G	FAM86B1;FAM86B1
cg17183723	-1.22E-06	7.93E-07	-1.538307881	0.124943369	ii	chr8	99057617	G	RPL30
cg22119716	-2.02E-05	1.32E-05	-1.538303045	0.124944551	ii	chr2	3497214	G
cg14242936	2.17E-05	1.41E-05	1.538299985	0.124945299	ii	chr12	52404134	G	GRASP
cg15678118	-9.42E-06	6.12E-06	-1.538288143	0.124948192	ii	chr5	167911121	G
cg18121939	-3.84E-06	2.50E-06	-1.538283751	0.124949266	ii	chr7	47449193	G	TNS3
cg07339208	-9.83E-06	6.39E-06	-1.538282542	0.124949561	ii	chr5	40552509	G
cg26976112	-4.78E-06	3.10E-06	-1.538281578	0.124949797	ii	chr5	169624263	G
cg14820288	-6.69E-07	4.35E-07	-1.538280597	0.124950036	i	chr15	30113759	G	TJP1;TJP1;TJP1;TJP1
cg03607179	1.35E-05	8.76E-06	1.538276904	0.124950939	ii	chr9	139236708	G	GPSM1
cg04325963	-5.67E-06	3.69E-06	-1.53827662	0.124951008	ii	chr14	73613981	G	PSEN1;PSEN1
cg03298437	-5.17E-06	3.36E-06	-1.538273582	0.124951751	ii	chr15	96961054	G
cg11567920	1.39E-05	9.01E-06	1.538269595	0.124952725	ii	chr5	124037644	G	ZNF608
cg05992501	-4.88E-06	3.17E-06	-1.5382564	0.12495595	ii	chr10	121178003	G	GRK5
cg19410378	-2.78E-06	1.81E-06	-1.538252478	0.124956908	i	chr7	152551811	R	ACTR3B;ACTR3B
cg11929601	-1.17E-05	7.63E-06	-1.53824442	0.124958877	ii	chr11	74205083	G	LIPT2
cg01534391	-6.24E-06	4.06E-06	-1.538243849	0.124959017	ii	chr14	100118672	G	HHIPL1;HHIPL1
cg01791648	-2.17E-05	1.41E-05	-1.538243282	0.124959155	ii	chr3	101232718	G	SENP7;SENP7
cg15437862	-5.70E-06	3.71E-06	-1.538240257	0.124959895	ii	chr8	30300016	G	RBPMS;RBPMS;RBPMS;RBPMS
cg05504925	-1.05E-05	6.83E-06	-1.538238752	0.124960263	ii	chr18	9069805	G
cg09580610	-1.00E-05	6.51E-06	-1.538235106	0.124961154	ii	chr11	77844675	G	ALG8;ALG8
cg02457635	2.22E-05	1.44E-05	1.53822473	0.124963689	ii	chr10	11722304	G
cg24713959	-4.09E-05	2.66E-05	-1.538223553	0.124963977	ii	chr12	71709550	G
cg20769483	-4.05E-06	2.64E-06	-1.538221551	0.124964466	ii	chr8	99999079	G
cg23189953	-1.52E-05	9.85E-06	-1.538217459	0.124965466	ii	chr2	165342292	G
cg10584587	-1.28E-06	8.31E-07	-1.538216819	0.124965623	i	chr6	163730283	R	PACRG;PACRG;PACRG
cg02863987	-1.86E-05	1.21E-05	-1.538209485	0.124967415	ii	chr17	35207287	G
cg18319102	-5.20E-05	3.38E-05	-1.538208637	0.124967623	i	chr12	130822256	R	PIWIL1;PIWIL1
cg11374977	-1.72E-05	1.12E-05	-1.538208205	0.124967728	ii	chr7	127026595	G	ZNF800
cg01972826	-1.75E-05	1.14E-05	-1.538200791	0.12496954	ii	chr8	67091910	G	CRH
cg05843596	-2.93E-06	1.90E-06	-1.538198284	0.124970153	ii	chr12	122212949	G	TMEM120B
cg25696485	-1.31E-06	8.49E-07	-1.538196461	0.124970598	i	chr21	38445943	G	PIGP;PIGP;TTC3;PIGP
cg11018604	-3.71E-06	2.41E-06	-1.538186321	0.124973077	ii	chr5	71507163	G
cg09480669	-8.19E-06	5.33E-06	-1.53818188	0.124974162	ii	chr16	57776022	G	KATNB1
cg23324403	-1.00E-05	6.51E-06	-1.538181223	0.124974323	ii	chr8	19058399	G	LOC100128993
cg21121997	-3.09E-06	2.01E-06	-1.538179022	0.124974861	ii	chr2	112952849	G
cg19212712	-1.92E-06	1.25E-06	-1.538177102	0.12497533	ii	chr4	468196	G	ZNF721;ABCA11P
cg23206482	-1.77E-05	1.15E-05	-1.538171539	0.12497669	ii	chr11	132446654	G	OPCML;OPCML
cg10102108	1.89E-05	1.23E-05	1.538166056	0.12497803	ii	chr20	56787738	G
cg00919245	-5.76E-06	3.75E-06	-1.538162609	0.124978872	ii	chr7	128046797	G	IMPDH1;IMPDH1;IMPDH1;IMPDH1;IMPDH1;IMPDH1;IMPDH1;IMPDH1
cg07528661	-6.88E-06	4.47E-06	-1.538157024	0.124980237	ii	chr10	78647708	G	KCNMA1;KCNMA1;KCNMA1;KCNMA1
cg13582711	-2.01E-05	1.31E-05	-1.538153429	0.124981116	ii	chr1	42500379	G
cg21847371	-7.33E-06	4.77E-06	-1.538151341	0.124981626	ii	chr14	77476676	G
cg23793186	-9.58E-06	6.23E-06	-1.538149125	0.124982168	ii	chr12	110432589	G	GIT2;GIT2;GIT2;GIT2;GIT2;GIT2
cg21737306	-2.01E-05	1.31E-05	-1.538146994	0.124982689	ii	chr3	132005121	G
cg05850716	-3.35E-06	2.18E-06	-1.538146651	0.124982773	ii	chr14	79220477	G	NRXN3
cg16385933	-5.24E-07	3.41E-07	-1.538145191	0.124983129	i	chr10	112631792	G	LOC282997;PDCD4;PDCD4
cg27365828	-2.93E-05	1.90E-05	-1.538144739	0.12498324	ii	chr6	55263110	G	GFRAL
cg13379347	-7.55E-06	4.91E-06	-1.53814432	0.124983343	ii	chr2	152567235	G	NEB;NEB;NEB;NEB
cg08068038	-1.07E-05	6.95E-06	-1.538136509	0.124985252	ii	chr16	15601358	G	C16orf45;C16orf45
cg14976969	4.53E-06	2.95E-06	1.538135727	0.124985443	ii	chr1	68857935	G
cg13729548	-1.76E-05	1.15E-05	-1.538131073	0.12498658	i	chr14	93405937	R	ITPK1
cg01030534	-1.37E-05	8.89E-06	-1.538123683	0.124988387	i	chr7	143579698	R	FAM115A
cg07059636	-3.33E-06	2.16E-06	-1.538122878	0.124988584	ii	chr19	3692091	G	PIP5K1C
cg26811852	-2.80E-06	1.82E-06	-1.538122343	0.124988714	ii	chr5	179051885	G	HNRNPH1
cg02117095	-1.64E-05	1.07E-05	-1.538121447	0.124988933	ii	chr18	52520188	G	RAB27B
cg26842775	-3.12E-06	2.03E-06	-1.53812118	0.124988999	ii	chr6	159279636	G	OSTCL
cg06340447	1.73E-05	1.13E-05	1.53811753	0.124989891	i	chr18	20714399	R	CABLES1;CABLES1
cg22009058	7.95E-06	5.17E-06	1.538117513	0.124989895	ii	chr12	65194761	G
cg19035181	-4.24E-06	2.76E-06	-1.538114418	0.124990651	ii	chr20	25580630	G
cg14821518	-8.04E-06	5.23E-06	-1.538113496	0.124990877	ii	chr20	20549418	G	RALGAPA2
cg11454863	6.74E-06	4.38E-06	1.53811276	0.124991057	ii	chr16	70820429	G	VAC14
cg14346631	-2.31E-05	1.50E-05	-1.538111596	0.124991341	ii	chr9	40071873	G
cg11301337	1.55E-05	1.01E-05	1.53810919	0.124991929	ii	chr7	157442893	G	PTPRN2;PTPRN2;PTPRN2
cg11438310	-3.62E-05	2.35E-05	-1.538108884	0.124992004	ii	chr5	78985434	G	CMYA5
cg19849323	4.62E-06	3.00E-06	1.538105445	0.124992845	ii	chr3	72286803	G
cg19285225	-6.61E-06	4.30E-06	-1.53810454	0.124993066	ii	chr7	55531499	G
cg01626431	-1.29E-06	8.41E-07	-1.538102909	0.124993465	i	chr19	17530681	R	MVB12A;MVB12A;MVB12A
cg05116536	-3.05E-05	1.98E-05	-1.538099258	0.124994357	ii	chr21	31621345	G
cg20825872	-7.22E-06	4.69E-06	-1.538095814	0.124995199	ii	chr1	5927920	G	NPHP4
cg12009606	-9.55E-06	6.21E-06	-1.538093752	0.124995703	i	chr19	6737691	R	GPR108;GPR108
cg08764751	-8.61E-06	5.60E-06	-1.538091699	0.124996205	ii	chr3	73075751	G	PPP4R2
cg15845629	2.60E-06	1.69E-06	1.53809006	0.124996606	ii	chr1	100607258	G	TRMT13
cg01653459	-1.38E-05	8.95E-06	-1.538085832	0.124997639	ii	chr12	107304749	G
cg10862612	-6.89E-06	4.48E-06	-1.538084265	0.124998022	i	chr10	43942529	R	ZNF487
cg20985980	-1.63E-05	1.06E-05	-1.538082828	0.124998373	ii	chr1	28832113	G	SNHG3;SNHG3-RCC1;SNHG3-RCC1;SNHG3-RCC1
cg22744771	-4.12E-06	2.68E-06	-1.538082646	0.124998418	ii	chr19	8034382	G	ELAVL1
cg00426762	1.77E-05	1.15E-05	1.538080173	0.124999022	ii	chr14	58350700	G
cg10775640	-5.50E-06	3.58E-06	-1.538079179	0.124999265	ii	chr1	168393350	G	LOC100505918
cg26838847	-1.29E-05	8.39E-06	-1.538077448	0.124999689	ii	chr11	126151360	G
cg20946943	-3.30E-06	2.15E-06	-1.538072627	0.125000867	ii	chr8	141249727	G	TRAPPC9;TRAPPC9
cg24225763	-4.65E-06	3.02E-06	-1.538071002	0.125001264	i	chr12	54982587	R	PPP1R1A
cg26561697	-3.10E-06	2.02E-06	-1.538065596	0.125002586	ii	chr2	27551987	G	GTF3C2;GTF3C2;GTF3C2;GTF3C2
cg04180473	-2.28E-05	1.48E-05	-1.538064352	0.12500289	ii	chr17	74065190	G	SRP68
cg17128222	-5.10E-06	3.32E-06	-1.53806219	0.125003418	ii	chr15	64322226	G	DAPK2
cg15621916	-8.99E-06	5.85E-06	-1.538060423	0.12500385	ii	chr4	7077507	G
cg00439089	-5.55E-06	3.61E-06	-1.538059522	0.125004071	ii	chr17	48263150	G	COL1A1
cg01162224	-7.64E-06	4.97E-06	-1.538059134	0.125004165	ii	chr16	87855236	G
cg10282524	-3.98E-07	2.59E-07	-1.538056101	0.125004907	i	chr3	49203771	G	CCDC71;CCDC71
cg14870990	-6.76E-06	4.39E-06	-1.538053952	0.125005432	ii	chr19	48395262	G
cg20313951	-1.76E-05	1.15E-05	-1.538053422	0.125005562	ii	chr1	7622695	G	CAMTA1
cg01763719	-3.06E-05	1.99E-05	-1.538034027	0.125010303	ii	chr2	239463774	G
cg09043750	-7.44E-06	4.84E-06	-1.538030602	0.125011141	i	chr13	37574610	R	ALG5;ALG5;EXOSC8
cg13618111	8.68E-06	5.64E-06	1.538030474	0.125011172	ii	chr3	138065265	G	MRAS
cg09286626	-1.04E-05	6.75E-06	-1.538029001	0.125011532	ii	chr11	113660999	G
cg02667487	-1.14E-06	7.42E-07	-1.538027048	0.125012009	i	chr16	67920036	R	NRN1L
cg16211684	-8.78E-06	5.71E-06	-1.538014125	0.125015169	ii	chr10	85954622	G	PCDH21
cg08141172	-2.67E-05	1.74E-05	-1.538012788	0.125015495	ii	chr19	36351774	G	KIRREL2;KIRREL2;KIRREL2
cg04818175	-1.56E-05	1.01E-05	-1.538003567	0.12501775	ii	chr21	31130959	G	GRIK1-AS1;GRIK1;GRIK1
cg08874886	-3.73E-06	2.43E-06	-1.5379991	0.125018842	ii	chr1	48054045	G
cg05425824	-1.99E-05	1.29E-05	-1.537992647	0.125020419	ii	chr8	129897086	G
cg01238672	-2.28E-05	1.48E-05	-1.537984572	0.125022394	i	chr6	170232143	R
cg26763796	-1.20E-05	7.79E-06	-1.537984186	0.125022488	ii	chr14	104732741	G
cg18843028	-1.83E-06	1.19E-06	-1.537977411	0.125024144	ii	chr17	47438444	G	LOC102724596;LOC102724596;LOC102724596;ZNF652;ZNF652
cg21511045	-4.26E-07	2.77E-07	-1.537974251	0.125024917	i	chr16	30064501	G	ALDOA;ALDOA
cg06574809	-1.11E-05	7.20E-06	-1.537972404	0.125025369	i	chr17	80351150	R	C17orf101;C17orf101
cg07253369	-1.62E-05	1.06E-05	-1.537970298	0.125025883	ii	chr17	6839962	G
cg23326301	-4.23E-06	2.75E-06	-1.537968639	0.125026289	ii	chr1	120439812	G	ADAM30
cg26813646	-1.16E-05	7.57E-06	-1.537961253	0.125028095	i	chr10	50817651	G	SLC18A3;CHAT
cg02820194	1.08E-05	7.00E-06	1.537956985	0.125029138	ii	chrX	65388444	G	HEPH;HEPH;HEPH;HEPH
cg13749424	-1.68E-06	1.09E-06	-1.537953594	0.125029968	i	chr17	80416444	R	NARF;NARF;NARF;NARF
cg14009731	-4.29E-07	2.79E-07	-1.537953245	0.125030053	i	chr2	24150123	G	ATAD2B
cg26758386	-6.57E-06	4.27E-06	-1.53795201	0.125030355	i	chr6	101605940	G
cg12882804	-3.47E-06	2.26E-06	-1.537937841	0.125033819	i	chr14	105747050	R	BRF1
cg16839944	-9.08E-06	5.91E-06	-1.537935536	0.125034383	ii	chr18	47418838	G	MYO5B
cg06206252	-1.68E-05	1.09E-05	-1.537931933	0.125035264	ii	chr3	40498643	G	RPL14;RPL14
cg07287293	-5.01E-06	3.25E-06	-1.537929427	0.125035876	ii	chr11	122756770	G	C11orf63;C11orf63
cg17579804	-9.75E-07	6.34E-07	-1.537928569	0.125036086	i	chr5	158533942	G
cg13682044	-2.94E-06	1.91E-06	-1.537926103	0.125036689	i	chr17	41623249	R	ETV4;ETV4;ETV4
cg15721102	-2.19E-05	1.43E-05	-1.537917717	0.12503874	ii	chr2	97651503	G	FAM178B
cg13913313	3.94E-05	2.56E-05	1.537915894	0.125039185	ii	chr7	44180931	G	MYL7
cg10885772	-1.36E-05	8.85E-06	-1.537914067	0.125039632	ii	chr6	36642901	G	PANDAR;CDKN1A;CDKN1A;CDKN1A
cg19102531	-9.87E-06	6.42E-06	-1.537910486	0.125040508	ii	chr17	47645227	G
cg13010214	-1.86E-05	1.21E-05	-1.5379066	0.125041458	ii	chr1	207628477	G	CR2;CR2
cg15062600	-8.79E-06	5.72E-06	-1.537903785	0.125042146	ii	chr12	57859015	G	GLI1;GLI1;GLI1
cg13762082	-1.86E-05	1.21E-05	-1.537901529	0.125042698	ii	chr5	31640096	G
cg01250407	-5.27E-06	3.43E-06	-1.537897664	0.125043643	ii	chr7	116964802	G	WNT2;WNT2
cg02227447	-1.68E-05	1.09E-05	-1.537889144	0.125045726	ii	chr2	151919794	G
cg08607440	-3.06E-06	1.99E-06	-1.537888575	0.125045865	ii	chr1	54378530	G
cg13279940	-1.15E-05	7.45E-06	-1.537882902	0.125047252	ii	chr1	151633285	G	SNX27;SNX27
cg00232231	6.74E-06	4.38E-06	1.537877923	0.12504847	ii	chr11	34268826	G	ABTB2
cg05298035	-2.63E-06	1.71E-06	-1.537876902	0.12504872	ii	chr14	77253078	G	LOC100506603;LOC100506603
cg06887897	-2.15E-05	1.40E-05	-1.537874889	0.125049212	ii	chr4	5525710	G	C4orf6
cg01296763	-1.70E-06	1.11E-06	-1.537874215	0.125049377	i	chr16	68678689	G	CDH3;CDH3
cg19293832	-1.76E-05	1.14E-05	-1.537873302	0.1250496	ii	chr4	137021701	G
cg04198562	5.03E-06	3.27E-06	1.537871457	0.125050051	ii	chr17	7490230	G	MPDU1;MPDU1
cg24856024	-2.71E-05	1.76E-05	-1.537868569	0.125050757	ii	chr13	99969116	G	UBAC2;UBAC2;UBAC2;MIR548AN
cg19891943	-1.85E-05	1.20E-05	-1.537867244	0.125051081	ii	chr1	76231750	G
cg10018522	-5.24E-06	3.41E-06	-1.537867155	0.125051103	ii	chr1	229122701	G
cg09906647	-5.23E-06	3.40E-06	-1.53786621	0.125051334	ii	chr17	26939344	G	FLJ25006;LOC645851
cg00713247	-1.50E-05	9.74E-06	-1.537865111	0.125051603	ii	chr10	675888	G	DIP2C
cg06734940	-4.24E-06	2.76E-06	-1.537861001	0.125052608	ii	chr10	119252298	G	EMX2OS
cg06945627	-7.41E-06	4.82E-06	-1.537857897	0.125053367	ii	chr5	35861023	G	IL7R;IL7R
cg27495636	-2.08E-05	1.35E-05	-1.537848766	0.1250556	ii	chr8	128427572	G	POU5F1B
cg10646465	-3.01E-05	1.96E-05	-1.537848658	0.125055626	i	chr8	1136127	R
cg24772412	-1.71E-05	1.11E-05	-1.537847276	0.125055964	ii	chr11	65201759	G
cg04455286	-1.39E-06	9.06E-07	-1.537846203	0.125056226	i	chr12	132348639	R
cg10302293	-7.43E-06	4.83E-06	-1.537842667	0.125057091	i	chr13	34392156	R	RFC3;RFC3
cg19548353	1.72E-05	1.12E-05	1.537839604	0.12505784	ii	chr12	132311269	G
cg15739758	-2.33E-06	1.51E-06	-1.53783816	0.125058193	ii	chr20	23402367	G	NAPB
cg00421199	9.45E-05	6.14E-05	1.537833454	0.125059344	ii	chr4	184649803	G
cg01026256	-2.68E-05	1.75E-05	-1.537832255	0.125059637	i	chr3	183959088	R	VWA5B2;MIR1224
cg25196508	-5.71E-06	3.71E-06	-1.537829899	0.125060213	ii	chr12	49181554	G	ADCY6
cg23012676	-4.24E-06	2.75E-06	-1.53782153	0.12506226	ii	chr8	38385908	G	C8orf86
cg02494911	-0.000112092	7.29E-05	-1.537820891	0.125062416	ii	chr22	23272656	G
cg08176762	2.25E-05	1.46E-05	1.537819835	0.125062675	ii	chr3	191284827	G	LINCR-0002
cg06107108	-7.91E-06	5.15E-06	-1.537816929	0.125063385	ii	chrX	69723652	G	DLG3;DLG3;DLG3
cg24570541	-7.18E-06	4.67E-06	-1.537816833	0.125063409	ii	chr7	139208261	G	CLEC2L
cg10541591	3.29E-06	2.14E-06	1.537816556	0.125063476	ii	chr2	147857347	G
cg12405754	-3.16E-06	2.05E-06	-1.537815445	0.125063748	ii	chr5	107005487	G	EFNA5
cg23768534	-7.06E-06	4.59E-06	-1.537815356	0.12506377	ii	chr11	75483512	G	DGAT2
cg07636973	-4.91E-06	3.19E-06	-1.537814589	0.125063957	ii	chr10	24543763	G	KIAA1217;KIAA1217;KIAA1217;KIAA1217
cg23577948	1.05E-05	6.83E-06	1.537809747	0.125065142	ii	chr5	132148666	G	SOWAHA
cg13682375	-2.80E-06	1.82E-06	-1.537806614	0.125065908	ii	chr5	16828148	G	MYO10
cg25616680	-2.59E-06	1.68E-06	-1.5378056	0.125066156	i	chr6	4775276	G	CDYL;CDYL
cg13880726	-5.21E-06	3.39E-06	-1.537804692	0.125066378	i	chr7	1868755	R	MAD1L1;MAD1L1;MAD1L1
cg17806999	-1.68E-06	1.09E-06	-1.537802756	0.125066851	i	chr5	178417410	R	GRM6
cg01551040	-1.18E-05	7.65E-06	-1.53780071	0.125067352	ii	chrX	45482366	G
cg01701802	-1.09E-05	7.11E-06	-1.537799345	0.125067685	ii	chr9	107299257	G	OR13C3
cg03273057	-5.49E-06	3.57E-06	-1.537795278	0.12506868	ii	chr8	102533612	G	GRHL2
cg05824297	-8.89E-06	5.78E-06	-1.537789296	0.125070143	ii	chr15	94472930	G	LINC01580;LINC01580;LINC01581
cg20676788	-2.70E-05	1.75E-05	-1.537787667	0.125070541	ii	chr13	49379791	G
cg13052101	-3.57E-06	2.32E-06	-1.537777892	0.125072932	i	chr11	68517529	R	MTL5;MTL5
cg05647770	-5.93E-06	3.85E-06	-1.537777747	0.125072967	ii	chr6	30805384	G
cg03529744	-3.52E-07	2.29E-07	-1.537773524	0.125074	i	chr12	9600884	G	DDX12
cg08158705	-8.77E-06	5.71E-06	-1.537773198	0.12507408	ii	chr17	8077556	G	TMEM107;TMEM107
cg06113303	-1.04E-05	6.78E-06	-1.537772203	0.125074323	i	chr8	16801778	R
cg24916281	-1.32E-05	8.61E-06	-1.537769828	0.125074904	ii	chr12	98937145	G	TMPO;TMPO;TMPO
cg26842836	-4.63E-06	3.01E-06	-1.537768095	0.125075328	ii	chr4	110217897	G	COL25A1;COL25A1;COL25A1;COL25A1
cg27171806	-9.55E-06	6.21E-06	-1.537759415	0.125077451	ii	chr22	20919556	G	MED15;MED15;MED15;MED15;MED15;MED15
cg06661345	-5.46E-06	3.55E-06	-1.53775679	0.125078093	ii	chr16	86567548	G	MTHFSD;MTHFSD;MTHFSD;MTHFSD;MTHFSD;MTHFSD;MTHFSD
cg03452482	-1.70E-05	1.10E-05	-1.537754186	0.12507873	ii	chr2	174010722	G	ZAK;ZAK
cg24994350	-3.07E-06	1.99E-06	-1.537750052	0.125079741	ii	chr6	150038700	G	LATS1
cg19915582	-2.04E-05	1.33E-05	-1.537749145	0.125079962	i	chr19	5826309	R	NRTN
cg07906564	3.82E-05	2.48E-05	1.537748815	0.125080043	ii	chrX	48858799	G	GRIPAP1;GRIPAP1
cg20779314	-1.78E-05	1.16E-05	-1.53774402	0.125081216	ii	chr1	147067924	G	BCL9
cg18433507	-1.60E-05	1.04E-05	-1.537742946	0.125081479	ii	chr7	137836679	G
cg21295398	1.02E-05	6.61E-06	1.53774135	0.125081869	i	chr17	40976971	G	BECN1
cg11909879	-3.43E-06	2.23E-06	-1.537740683	0.125082032	ii	chr21	35895516	G	RCAN1;RCAN1;RCAN1;RCAN1;RCAN1;RCAN1;RCAN1
cg01740479	7.58E-06	4.93E-06	1.537737413	0.125082832	ii	chr1	98315085	G	DPYD;DPYD
cg18312118	-9.51E-06	6.18E-06	-1.537734742	0.125083485	ii	chr1	10407803	G	KIF1B
cg24172072	-6.44E-07	4.19E-07	-1.537731246	0.12508434	i	chr10	70166973	G	RUFY2;RUFY2;RUFY2;RUFY2;RUFY2;RUFY2;RUFY2
cg27093546	-1.86E-05	1.21E-05	-1.537728047	0.125085123	ii	chr12	25404596	G	KRAS;KRAS
cg16363876	-4.72E-06	3.07E-06	-1.53772778	0.125085188	ii	chr8	24815371	G	NEFL
cg06017659	-1.13E-05	7.34E-06	-1.537722278	0.125086533	ii	chr7	157765679	G	PTPRN2;PTPRN2;PTPRN2;PTPRN2;PTPRN2
cg00383763	1.65E-05	1.07E-05	1.537712304	0.125088973	ii	chr1	202682124	G
cg05678733	-2.53E-05	1.65E-05	-1.537710074	0.125089518	ii	chr5	43010511	G
cg14999623	-4.01E-05	2.61E-05	-1.537710034	0.125089528	ii	chr15	90256995	G	WDR93;WDR93
cg07205277	-7.71E-06	5.01E-06	-1.537709748	0.125089598	ii	chr16	88192992	G
cg19122459	-1.96E-05	1.28E-05	-1.537705202	0.12509071	ii	chr7	156378285	G	LINC01006
cg18544058	-4.46E-06	2.90E-06	-1.537703515	0.125091123	ii	chr8	22034771	G	BMP1;BMP1;BMP1
cg09642857	-6.00E-06	3.90E-06	-1.537702976	0.125091254	i	chr12	133026813	R
cg13379332	-4.80E-06	3.12E-06	-1.53769731	0.12509264	ii	chr7	155002427	G
cg02539518	-2.88E-06	1.87E-06	-1.537696048	0.125092949	i	chr2	113915155	R
cg10650571	-7.48E-06	4.87E-06	-1.537694064	0.125093434	ii	chr22	17618272	G
cg09567089	-1.07E-05	6.99E-06	-1.537693067	0.125093678	ii	chr8	114449312	G	CSMD3;CSMD3
cg23285774	-2.71E-06	1.76E-06	-1.537690895	0.12509421	i	chr14	45431188	R	KLHL28;FAM179B
cg02125938	-5.70E-06	3.70E-06	-1.537689668	0.12509451	ii	chr1	240620630	G	FMN2;FMN2
cg05913826	-9.46E-06	6.15E-06	-1.537687738	0.125094982	ii	chr15	50436464	G
cg06646276	-1.53E-05	9.93E-06	-1.537676494	0.125097732	ii	chr16	29857097	G	MVP;MVP
cg10312875	-1.21E-05	7.84E-06	-1.537671841	0.12509887	i	chr2	188378844	R	TFPI;TFPI
cg15224741	3.74E-06	2.43E-06	1.537668163	0.12509977	ii	chr3	185207736	G	TMEM41A
cg23186304	-1.87E-06	1.22E-06	-1.537666229	0.125100243	ii	chr1	154928733	G	PBXIP1
cg23381265	-1.41E-05	9.19E-06	-1.537664677	0.125100622	ii	chr11	111169369	G	COLCA1;COLCA1;COLCA1;COLCA1;COLCA1;COLCA1;COLCA2;COLCA2;COLCA2
cg25725258	-1.93E-05	1.25E-05	-1.537655336	0.125102907	ii	chr1	46597318	G	PIK3R3;PIK3R3
cg22948085	-7.64E-06	4.97E-06	-1.537652181	0.125103679	i	chr3	155817341	G
cg01943873	-7.82E-06	5.08E-06	-1.537651565	0.12510383	ii	chr2	158731796	G	ACVR1;ACVR1
cg23745445	-1.73E-05	1.12E-05	-1.537650277	0.125104145	ii	chr15	69087480	G	ANP32A
cg11422256	-1.41E-05	9.16E-06	-1.537648444	0.125104593	ii	chr22	24188826	G
cg06327732	-1.21E-05	7.90E-06	-1.537646751	0.125105007	ii	chr3	121795811	G	CD86;CD86
cg06002208	-2.22E-05	1.44E-05	-1.537644532	0.12510555	ii	chrX	16668234	G	CTPS2;CTPS2;S100G;CTPS2
cg13604020	-2.99E-06	1.95E-06	-1.537644448	0.12510557	i	chr22	38902925	R	DDX17;DDX17
cg16721492	-5.18E-06	3.37E-06	-1.537643475	0.125105809	ii	chr5	68389062	G	SLC30A5;SLC30A5;SLC30A5
cg07198944	-9.59E-06	6.24E-06	-1.537640407	0.125106559	ii	chr22	45871750	G
cg01409419	-5.64E-06	3.67E-06	-1.537640329	0.125106578	ii	chr2	145088871	G	GTDC1
cg09194657	-1.43E-05	9.33E-06	-1.537636707	0.125107464	ii	chr10	135108050	G	TUBGCP2;TUBGCP2;TUBGCP2;TUBGCP2
cg16295514	-2.17E-05	1.41E-05	-1.537636704	0.125107465	ii	chr10	27521734	G	ACBD5;ACBD5;ACBD5;ACBD5;ACBD5;ACBD5;ACBD5
cg10489284	-3.94E-06	2.56E-06	-1.537632758	0.12510843	i	chr5	1088244	R	SLC12A7
cg02287150	-1.09E-05	7.07E-06	-1.537630696	0.125108935	ii	chr15	96139915	G
cg12934901	-3.39E-06	2.21E-06	-1.537629161	0.12510931	i	chr12	121079466	G	CABP1
cg19200589	-9.56E-06	6.22E-06	-1.537624471	0.125110457	i	chr21	36041605	R	CLIC6
cg15068728	-1.01E-05	6.54E-06	-1.537622708	0.125110888	ii	chrX	67913143	G	STARD8;STARD8;STARD8
cg04484376	-4.31E-05	2.80E-05	-1.537616518	0.125112403	ii	chrX	2886308	G	ARSE;ARSE
cg11118448	-1.03E-05	6.73E-06	-1.537599614	0.125116538	ii	chr4	184340286	G
cg10833405	-6.52E-06	4.24E-06	-1.53759302	0.125118151	ii	chr6	154831776	G	CNKSR3
cg06053291	-3.83E-06	2.49E-06	-1.537585736	0.125119933	ii	chr16	69970653	G	WWP2;WWP2;WWP2;WWP2
cg06369879	8.23E-06	5.35E-06	1.537585692	0.125119944	ii	chr20	18473888	G	RBBP9
cg22540792	-2.52E-05	1.64E-05	-1.537580447	0.125121227	ii	chr2	38591559	G	ATL2;ATL2;ATL2;ATL2
cg25350057	-6.00E-06	3.90E-06	-1.537576485	0.125122196	i	chr1	68629133	G	GPR177;GPR177
cg11410784	7.48E-06	4.86E-06	1.537575817	0.12512236	ii	chr12	92685958	G
cg07219602	-6.66E-06	4.33E-06	-1.537574745	0.125122622	ii	chr8	82755111	G	SNX16;SNX16;SNX16
cg19590267	-2.55E-06	1.66E-06	-1.537571939	0.125123308	ii	chr17	25691278	G
cg04464559	-3.98E-06	2.59E-06	-1.537564633	0.125125096	ii	chr6	107780641	G	PDSS2;PDSS2
cg02116416	-1.50E-05	9.73E-06	-1.537557748	0.12512678	ii	chr7	157936027	G	PTPRN2;PTPRN2;PTPRN2
cg22319784	1.97E-05	1.28E-05	1.537556004	0.125127206	ii	chr5	180486879	G	BTNL9
cg06784848	-9.30E-06	6.05E-06	-1.53755374	0.12512776	ii	chr18	49865791	G	DCC
cg10286294	-1.09E-05	7.11E-06	-1.537549037	0.125128911	ii	chr9	3008203	G
cg02993644	-2.64E-06	1.72E-06	-1.537547552	0.125129274	ii	chr8	33246900	G	FUT10
cg17312632	-2.99E-05	1.95E-05	-1.537541591	0.125130733	ii	chr4	6227099	G
cg18254364	-2.90E-06	1.89E-06	-1.537539539	0.125131235	ii	chr14	24741821	G	RABGGTA;RABGGTA
cg13951796	-6.58E-05	4.28E-05	-1.537538907	0.125131389	i	chr17	291563	R	FAM101B
cg17421626	-1.44E-05	9.37E-06	-1.537536935	0.125131872	ii	chr8	36641681	G	KCNU1
cg02600679	-1.34E-06	8.70E-07	-1.537534916	0.125132366	i	chr16	88832700	R	FAM38A
cg06589421	-6.56E-06	4.27E-06	-1.537532404	0.12513298	ii	chr4	183723569	G	ODZ3
cg09055214	-1.20E-05	7.78E-06	-1.537529022	0.125133808	ii	chrX	152915087	G	DUSP9
cg12377185	-3.67E-06	2.38E-06	-1.53752896	0.125133823	ii	chr15	72263181	G	MYO9A
cg10894567	-3.04E-06	1.98E-06	-1.537522683	0.125135359	ii	chr12	49496063	G	LMBR1L;LMBR1L;LMBR1L;LMBR1L;LMBR1L;LMBR1L
cg27598979	6.25E-06	4.07E-06	1.537520374	0.125135923	ii	chr13	37495632	G	SMAD9;SMAD9
cg24813842	-1.87E-05	1.21E-05	-1.537520061	0.125136	ii	chr13	100166320	G	TM9SF2
cg20654260	-8.45E-06	5.50E-06	-1.537519859	0.125136049	i	chr6	44238905	R	TMEM151B
cg23270529	1.43E-05	9.27E-06	1.537519398	0.125136162	i	chr1	243584668	R	SDCCAG8
cg24344037	-1.79E-05	1.16E-05	-1.537510627	0.125138308	ii	chr10	133040570	G	TCERG1L
cg05139114	-1.01E-05	6.55E-06	-1.537508799	0.125138756	ii	chr15	66547044	G	MEGF11
cg11412164	-6.19E-06	4.02E-06	-1.537507209	0.125139144	ii	chr19	54198492	G	MIR519B
cg08154107	-7.01E-06	4.56E-06	-1.537500266	0.125140843	i	chr3	183994073	G	ECE2;ECE2;ECE2;ECE2
cg20759723	-5.51E-06	3.58E-06	-1.537497292	0.125141571	ii	chr3	149258018	G	WWTR1;WWTR1;WWTR1
cg27230510	-8.22E-06	5.35E-06	-1.537493889	0.125142403	ii	chr3	50404023	G	CACNA2D2;CACNA2D2
cg12941231	-7.77E-06	5.06E-06	-1.537491666	0.125142947	i	chr17	7296844	G	PLSCR3;PLSCR3;PLSCR3;PLSCR3;TMEM256-PLSCR3;TMEM256-PLSCR3
cg22136354	-1.01E-05	6.60E-06	-1.537482023	0.125145307	ii	chr2	64871593	G	SERTAD2
cg25261265	-1.27E-05	8.24E-06	-1.537477823	0.125146334	ii	chr1	157697049	G
cg27374029	-1.74E-05	1.13E-05	-1.537477309	0.12514646	ii	chr21	33880585	G	EVA1C;EVA1C;EVA1C
cg04112704	-1.42E-05	9.23E-06	-1.537460943	0.125150465	ii	chr14	95608514	G	DICER1;DICER1
cg09682051	-2.81E-06	1.83E-06	-1.537457799	0.125151234	i	chr11	128813008	R	TP53AIP1
cg26386044	-1.78E-05	1.16E-05	-1.537454582	0.125152021	ii	chr2	136740676	G	DARS
cg11522683	-1.24E-05	8.08E-06	-1.537452648	0.125152494	ii	chr6	37501428	G
cg07213296	-1.85E-05	1.20E-05	-1.5374438	0.125154659	ii	chr9	101803281	G	COL15A1
cg20219798	5.94E-05	3.86E-05	1.537443419	0.125154752	ii	chr7	76913601	G	CCDC146
cg02986692	-3.13E-06	2.04E-06	-1.537443318	0.125154777	ii	chr6	156030348	G
cg19801556	-4.42E-07	2.88E-07	-1.537440857	0.125155379	i	chr17	72733450	G	RAB37;RAB37;RAB37;RAB37
cg05705492	-2.35E-05	1.53E-05	-1.537436975	0.125156329	ii	chr10	28955341	G
cg20910249	-7.16E-06	4.66E-06	-1.537435777	0.125156622	ii	chr5	132242989	G	AFF4
cg04301623	-2.35E-06	1.53E-06	-1.537435487	0.125156693	i	chr19	5681171	R	HSD11B1L;HSD11B1L;HSD11B1L;HSD11B1L;HSD11B1L;C19orf70;HSD11B1L;HSD11B1L;HSD11B1L;HSD11B1L;HSD11B1L;HSD11B1L;HSD11B1L
cg03300099	1.12E-05	7.27E-06	1.537432642	0.125157389	ii	chr4	71230539	G	SMR3A
cg04594855	-7.64E-06	4.97E-06	-1.537430205	0.125157986	ii	chr17	6068	G	DOC2B
cg15423853	-5.35E-07	3.48E-07	-1.537427671	0.125158606	i	chr12	11323943	G	PRR4;PRH1
cg16920581	-7.72E-06	5.02E-06	-1.537422611	0.125159844	i	chr12	3982588	R	PARP11;PARP11
cg09174817	-4.92E-05	3.20E-05	-1.537418771	0.125160783	ii	chr8	1914991	G
cg18163397	-4.69E-06	3.05E-06	-1.537417782	0.125161026	ii	chr19	1477395	G	C19orf25
cg22722569	-7.80E-06	5.07E-06	-1.537416405	0.125161363	ii	chr19	19454107	G	MAU2
cg13504585	-1.19E-05	7.73E-06	-1.537415981	0.125161466	ii	chr1	226839544	G	ITPKB
cg17964173	-8.74E-06	5.69E-06	-1.537411124	0.125162655	ii	chr1	190233083	G	BRINP3
cg00456037	-6.74E-06	4.38E-06	-1.537408127	0.125163388	ii	chr5	133186686	G
cg21396933	-1.36E-05	8.84E-06	-1.537406811	0.12516371	ii	chr20	15965971	G	LOC613266;MACROD2;MACROD2
cg14199384	-7.67E-06	4.99E-06	-1.537402242	0.125164828	ii	chr17	44931620	G	WNT9B
cg23514374	-1.34E-05	8.74E-06	-1.537399433	0.125165515	ii	chr11	128372328	G	ETS1;ETS1;ETS1
cg13708740	-1.08E-05	7.04E-06	-1.537399255	0.125165559	ii	chr13	114994546	G
cg05093204	-1.15E-05	7.51E-06	-1.537388323	0.125168234	ii	chr16	88356590	G
cg05749126	-2.49E-06	1.62E-06	-1.537387803	0.125168361	ii	chr17	30986264	G	MYO1D;MYO1D
cg26796542	-4.08E-06	2.65E-06	-1.53737645	0.12517114	i	chr8	12052924	R	FAM86B1;FAM86B1
cg21060925	-2.09E-05	1.36E-05	-1.537376407	0.12517115	ii	chr19	37018766	G	ZNF260;ZNF260;ZNF260;ZNF260
cg19465469	5.43E-05	3.53E-05	1.537375663	0.125171332	ii	chr17	77126950	G	HRNBP3
cg23456144	-1.85E-06	1.20E-06	-1.537374772	0.12517155	ii	chr10	45496230	G	C10orf25;ZNF22
cg18371700	-1.33E-05	8.64E-06	-1.537369647	0.125172804	ii	chr21	36041579	G	CLIC6
cg22445914	-7.24E-06	4.71E-06	-1.537368618	0.125173056	ii	chrX	43035936	G	LOC101927501
cg16023581	-4.41E-06	2.87E-06	-1.537366726	0.125173519	ii	chr17	77127605	G	HRNBP3
cg25370069	-7.10E-06	4.62E-06	-1.537361098	0.125174897	ii	chr14	63670745	G	RHOJ
cg10485278	1.33E-05	8.68E-06	1.537357584	0.125175756	ii	chr7	1060649	G	C7orf50;C7orf50;C7orf50
cg06860935	-7.27E-06	4.73E-06	-1.537354437	0.125176527	ii	chr8	49571564	G	LOC101929268
cg02128139	-6.29E-07	4.09E-07	-1.537350139	0.125177578	i	chr6	33422476	G	ZBTB9;ZBTB9
cg23260731	-3.19E-07	2.08E-07	-1.537349036	0.125177848	i	chr16	2563932	G	ATP6V0C;ATP6V0C;ATP6V0C
cg02411351	-2.64E-06	1.72E-06	-1.53733995	0.125180072	ii	chr20	5429416	G
cg20270795	-5.58E-06	3.63E-06	-1.537339253	0.125180243	ii	chr10	119798188	G	RAB11FIP2
cg25056280	-1.15E-05	7.49E-06	-1.537326143	0.125183451	ii	chr7	7744634	G	RPA3;UMAD1;UMAD1;UMAD1
cg16334244	-1.22E-05	7.95E-06	-1.537325982	0.12518349	ii	chr6	144386231	G	PLAGL1;PLAGL1
cg11438428	-1.44E-05	9.37E-06	-1.5373226	0.125184318	ii	chr10	23481594	G	PTF1A
cg27017599	-2.06E-05	1.34E-05	-1.537316211	0.125185882	ii	chr1	8205735	G
cg05655397	-1.15E-05	7.48E-06	-1.537312919	0.125186687	ii	chr5	151573780	G	CTB-12O2.1
cg01316762	-2.40E-06	1.56E-06	-1.537310125	0.125187371	ii	chr12	50204916	G	NCKAP5L
cg15320148	-1.87E-05	1.21E-05	-1.537306075	0.125188362	ii	chr14	70449448	G	SMOC1;SMOC1
cg18179849	-1.06E-05	6.90E-06	-1.53730583	0.125188422	i	chr3	185541973	R	IGF2BP2;IGF2BP2
cg02402565	-9.25E-06	6.02E-06	-1.537301061	0.125189589	ii	chr15	57590030	G
cg26804891	-1.86E-05	1.21E-05	-1.537286892	0.125193057	ii	chr16	2055242	G	ZNF598
cg01925670	-1.69E-05	1.10E-05	-1.537276794	0.125195529	ii	chr3	131998482	G
cg21672425	-1.97E-05	1.28E-05	-1.537273874	0.125196243	i	chr9	99616615	R	ZNF782
cg00211719	-7.34E-06	4.78E-06	-1.537272331	0.125196621	ii	chr14	94596756	G	IFI27L2
cg23792311	-1.42E-05	9.22E-06	-1.537269808	0.125197239	ii	chr13	37010850	G	CCNA1;CCNA1;CCNA1;CCNA1
cg12672222	-2.93E-06	1.91E-06	-1.537268337	0.125197599	ii	chr22	46562022	G	PPARA;PPARA
cg00957609	-1.97E-05	1.28E-05	-1.537267213	0.125197874	ii	chr21	34415284	G
cg12001774	-1.43E-05	9.32E-06	-1.537265475	0.125198299	ii	chr10	5359758	G
cg09050452	-1.85E-05	1.20E-05	-1.53726389	0.125198687	ii	chr17	27230589	G	DHRS13
cg16248171	-5.78E-06	3.76E-06	-1.537263341	0.125198821	ii	chr15	81571365	G	IL16;IL16
cg02609361	-5.57E-06	3.62E-06	-1.537262904	0.125198928	ii	chr6	109753959	G	PPIL6;PPIL6;PPIL6;PPIL6;PPIL6
cg22245395	1.87E-05	1.21E-05	1.537259032	0.125199876	ii	chrX	133823281	G
cg00550617	-1.14E-05	7.39E-06	-1.537253694	0.125201182	ii	chr17	39405817	G	KRTAP9-9;KRTAP9-4
cg16537367	-7.37E-06	4.80E-06	-1.537250419	0.125201984	ii	chr20	16729319	G	OTOR
cg02002164	-4.67E-06	3.04E-06	-1.537245843	0.125203104	ii	chr11	19223517	G	CSRP3;CSRP3;CSRP3;CSRP3
cg14569513	-5.00E-06	3.25E-06	-1.537244144	0.12520352	ii	chr11	70165870	G	PPFIA1;PPFIA1;PPFIA1
cg03946530	-2.55E-06	1.66E-06	-1.537240533	0.125204404	ii	chr15	65596423	G
cg01551176	-3.12E-06	2.03E-06	-1.537227082	0.125207696	ii	chr1	28844397	G	SNHG3-RCC1;RCC1;SNHG3-RCC1;RCC1;SNHG3-RCC1;RCC1
cg00427023	-2.15E-05	1.40E-05	-1.53722442	0.125208348	ii	chr1	17770076	G
cg03310939	-1.37E-05	8.90E-06	-1.537220197	0.125209381	ii	chr7	101688730	G	CUX1;CUX1;CUX1
cg14255471	-7.17E-06	4.66E-06	-1.537216274	0.125210342	i	chr14	106660938	R
cg21198638	2.39E-05	1.55E-05	1.537207142	0.125212577	ii	chr19	46525566	G	PGLYRP1
cg15619657	-2.19E-05	1.43E-05	-1.537201503	0.125213957	ii	chr1	164551080	G	PBX1;PBX1;PBX1
cg27066326	-3.99E-06	2.60E-06	-1.537200878	0.12521411	ii	chr6	30659043	G	NRM
cg02366959	-1.59E-05	1.03E-05	-1.537200274	0.125214258	i	chr2	133012353	R	NCRNA00164
cg15925695	-7.23E-06	4.70E-06	-1.537199854	0.125214361	i	chr11	111847892	R	DIXDC1;DIXDC1
cg02749644	-3.39E-06	2.21E-06	-1.537188621	0.12521711	ii	chr5	6524104	G
cg22694630	-4.05E-06	2.63E-06	-1.537183913	0.125218263	ii	chr15	78921707	G	CHRNB4
cg03579665	-1.49E-05	9.69E-06	-1.537182125	0.125218701	ii	chr11	626307	G	CDHR5;CDHR5;CDHR5
cg11459976	-4.44E-05	2.89E-05	-1.537180296	0.125219148	ii	chr5	174887423	G
cg18206027	8.76E-06	5.70E-06	1.537175753	0.12522026	i	chr7	49813486	G	VWC2;VWC2
cg24343361	-1.64E-05	1.07E-05	-1.537174783	0.125220498	ii	chr22	48884089	G	FAM19A5
cg02475283	-3.31E-06	2.16E-06	-1.537172349	0.125221094	ii	chr11	978289	G	AP2A2
cg13785980	1.86E-05	1.21E-05	1.537161858	0.125223662	ii	chr13	61533956	G
cg19118262	-1.49E-06	9.71E-07	-1.53715918	0.125224317	i	chr16	69364643	R	COG8;PDF
cg18484110	-8.12E-06	5.28E-06	-1.537153674	0.125225665	ii	chr20	48967561	G
cg13109397	-5.29E-06	3.44E-06	-1.537140266	0.125228947	ii	chr2	202101205	G	CASP8;CASP8;CASP8;CASP8
cg26946331	-3.41E-06	2.22E-06	-1.537138403	0.125229403	ii	chr21	41511161	G	DSCAM;DSCAM;DSCAM
cg06936079	-9.41E-06	6.12E-06	-1.537133854	0.125230517	i	chr1	28198933	R	C1orf38;C1orf38;C1orf38
cg19239418	3.89E-05	2.53E-05	1.537130292	0.125231389	ii	chr2	122786171	G
cg18815647	-1.83E-05	1.19E-05	-1.537130001	0.12523146	ii	chr13	25744676	G	FAM123A;FAM123A
cg11619707	-1.33E-05	8.65E-06	-1.537129539	0.125231573	i	chr19	22235551	R	ZNF257
cg12630409	-6.54E-06	4.26E-06	-1.537128556	0.125231814	i	chr1	36916195	R	OSCP1;OSCP1
cg08037811	-8.43E-06	5.48E-06	-1.53712804	0.12523194	ii	chr16	88639918	G	ZC3H18
cg23066811	-1.59E-05	1.04E-05	-1.537127956	0.125231961	ii	chr9	118225571	G
cg12312265	-6.40E-06	4.17E-06	-1.537125318	0.125232607	ii	chr10	72546531	G	C10orf27
cg05947396	-5.12E-06	3.33E-06	-1.537123675	0.125233009	ii	chr10	71991009	G	PPA1
cg24553673	-6.60E-06	4.30E-06	-1.537123037	0.125233165	ii	chr1	200005453	G	NR5A2;NR5A2
cg11505048	1.98E-05	1.29E-05	1.537119168	0.125234112	ii	chr1	183622726	G	RGL1;APOBEC4
cg17965530	-4.24E-06	2.76E-06	-1.537119115	0.125234125	ii	chr17	32690728	G	CCL1
cg17458850	1.36E-05	8.84E-06	1.537112842	0.125235661	ii	chr14	33165403	G	AKAP6
cg25003534	-4.86E-06	3.16E-06	-1.537111964	0.125235876	ii	chr1	6844314	G	CAMTA1
cg24240763	4.82E-06	3.13E-06	1.537111646	0.125235954	ii	chr5	54484554	G
cg09225946	-5.91E-06	3.85E-06	-1.537109373	0.12523651	ii	chr16	56559827	G
cg10249243	1.83E-05	1.19E-05	1.537107104	0.125237066	ii	chr16	83150088	G	CDH13;CDH13;CDH13;CDH13;CDH13;CDH13
cg06912403	-1.20E-05	7.83E-06	-1.537106947	0.125237104	ii	chr7	128053303	G
cg22226852	-1.41E-05	9.16E-06	-1.537105319	0.125237503	ii	chr21	46523156	G	ADARB1;ADARB1;ADARB1;ADARB1;ADARB1;ADARB1;ADARB1
cg21340588	-2.06E-05	1.34E-05	-1.537102544	0.125238182	ii	chr14	69246938	G
cg12810059	-1.82E-05	1.18E-05	-1.537099942	0.125238819	ii	chr3	164197094	G
cg10753638	-6.29E-06	4.09E-06	-1.537099198	0.125239001	ii	chr21	41884675	G	DSCAM;DSCAM;DSCAM
cg20094201	-1.63E-05	1.06E-05	-1.537098835	0.12523909	ii	chr20	44520771	G	CTSA;CTSA;NEURL2;NEURL2;CTSA
cg27087614	-1.71E-05	1.11E-05	-1.537096687	0.125239616	ii	chr7	63041518	G
cg02157002	-4.73E-06	3.08E-06	-1.537093408	0.125240419	ii	chr1	229253191	G
cg16070279	-1.19E-05	7.76E-06	-1.537091018	0.125241004	ii	chr6	33179725	G	RING1
cg01440882	-2.76E-05	1.79E-05	-1.537090238	0.125241195	ii	chr1	187898134	G
cg10633210	-1.85E-05	1.20E-05	-1.537087862	0.125241777	ii	chr19	1316695	G
cg20949107	-4.50E-06	2.93E-06	-1.537087436	0.125241881	i	chr7	157218759	R
cg03149719	-2.42E-06	1.57E-06	-1.537086707	0.125242059	ii	chr17	1358724	G	CRK;CRK
cg11142248	1.07E-05	6.95E-06	1.537082466	0.125243098	ii	chr14	62593889	G	FLJ43390
cg14890578	-1.69E-05	1.10E-05	-1.53707675	0.125244497	i	chr19	39894764	R
cg22065171	-1.55E-05	1.01E-05	-1.537070709	0.125245976	ii	chr12	18473270	G	PIK3C2G;PIK3C2G;PIK3C2G
cg07596743	-3.16E-06	2.06E-06	-1.537069996	0.12524615	ii	chr13	24029640	G
cg19987160	-1.50E-05	9.74E-06	-1.537069015	0.125246391	ii	chr10	83724278	G	NRG3;NRG3;NRG3
cg14185233	-2.90E-05	1.89E-05	-1.537067927	0.125246657	ii	chr8	142902367	G
cg15433289	-4.89E-06	3.18E-06	-1.537061324	0.125248274	ii	chr12	9769711	G	LOC374443
cg13608874	-2.14E-06	1.39E-06	-1.537058964	0.125248851	ii	chr9	129595573	G	ZBTB43;ZBTB43
cg08281084	-5.34E-06	3.47E-06	-1.537057959	0.125249097	ii	chr15	28459700	G	HERC2
cg26619262	-1.03E-05	6.67E-06	-1.537056023	0.125249571	ii	chr16	14161437	G
cg26437180	1.36E-05	8.87E-06	1.537054709	0.125249893	ii	chr8	42699283	G	THAP1;THAP1
cg17053845	-4.85E-06	3.16E-06	-1.537053561	0.125250174	i	chr2	74375133	R	BOLA3;BOLA3
cg27120389	9.35E-06	6.08E-06	1.537052719	0.12525038	i	chr19	43359870	G	PSG10
cg22324358	-1.15E-05	7.46E-06	-1.537046614	0.125251875	ii	chr7	2583541	G	C7orf27
cg04276316	6.03E-06	3.93E-06	1.537044982	0.125252275	ii	chr1	2572242	G
cg24539375	-7.79E-06	5.07E-06	-1.537043045	0.125252749	ii	chr6	168642672	G	LOC101929420
cg11823551	-4.94E-06	3.21E-06	-1.537042517	0.125252878	ii	chr5	143521702	G
cg18882449	1.33E-05	8.63E-06	1.537036153	0.125254436	ii	chr10	104885122	G	NT5C2;NT5C2
cg13912714	2.89E-05	1.88E-05	1.537021574	0.125258006	ii	chr15	86071384	G	AKAP13;AKAP13
cg07676051	-4.93E-06	3.21E-06	-1.53701731	0.12525905	ii	chr17	47184817	G
cg23656187	-4.96E-05	3.23E-05	-1.537016946	0.125259139	ii	chr6	39855090	G	DAAM2;DAAM2
cg25523221	1.66E-05	1.08E-05	1.537015518	0.125259489	ii	chr6	143076944	G	HIVEP2
cg12308260	-1.99E-05	1.29E-05	-1.537010203	0.12526079	ii	chr3	195118732	G	ACAP2
cg13793070	-1.48E-05	9.61E-06	-1.537009199	0.125261036	i	chr9	139637421	R	LCN10
cg12714522	-1.22E-05	7.91E-06	-1.537008115	0.125261301	ii	chr17	80193452	G	SLC16A3;SLC16A3;SLC16A3;SLC16A3;SLC16A3;MIR6787;SLC16A3
cg22834557	-7.73E-06	5.03E-06	-1.537007775	0.125261385	ii	chr1	78245177	G	FAM73A;FAM73A
cg26671281	-8.58E-06	5.58E-06	-1.536989523	0.125265854	i	chr11	2828214	G	KCNQ1;KCNQ1
cg22035501	-8.13E-06	5.29E-06	-1.536983165	0.12526741	i	chr5	112073398	R	APC;APC;APC
cg05425310	6.62E-06	4.30E-06	1.536977815	0.125268721	ii	chr6	56672848	G	DST;DST;DST
cg01012943	-1.33E-05	8.68E-06	-1.53697778	0.125268729	ii	chr3	47926318	G	MAP4;MAP4
cg09836187	-6.68E-06	4.35E-06	-1.53697525	0.125269349	ii	chr13	96207681	G	CLDN10;CLDN10;CLDN10
cg19579058	-7.69E-06	5.00E-06	-1.536974874	0.125269441	ii	chr2	233389143	G
cg13283691	-1.51E-05	9.79E-06	-1.536967145	0.125271333	ii	chr2	197852904	G
cg08493106	-1.94E-06	1.26E-06	-1.536962674	0.125272428	i	chr17	8534901	R	MYH10
cg17444231	-4.76E-06	3.10E-06	-1.536959667	0.125273164	ii	chr2	3675430	G	COLEC11;COLEC11;COLEC11;COLEC11;COLEC11;COLEC11;COLEC11;COLEC11;COLEC11;COLEC11;COLEC11
cg07265300	-3.94E-06	2.56E-06	-1.536956918	0.125273837	ii	chr2	24346000	G	PFN4;PFN4;LOC375190
cg15149876	-1.32E-05	8.56E-06	-1.536955631	0.125274153	ii	chr8	125988915	G	ZNF572
cg01612681	-5.11E-06	3.32E-06	-1.536949409	0.125275676	i	chr11	2322386	R	C11orf21;TSPAN32;C11orf21
cg10246774	-1.53E-06	9.93E-07	-1.536949277	0.125275709	i	chr1	10386268	R	KIF1B
cg10069524	-1.04E-05	6.76E-06	-1.536948353	0.125275935	ii	chr21	46756461	G
cg03830006	-5.92E-05	3.85E-05	-1.536946436	0.125276404	ii	chr17	77707066	G	ENPP7
cg01235533	-1.08E-05	7.03E-06	-1.536945414	0.125276654	ii	chr6	18211899	G	KDM1B
cg03898408	-1.39E-05	9.02E-06	-1.536944019	0.125276996	ii	chr5	66602283	G
cg12232463	-1.51E-05	9.82E-06	-1.536941791	0.125277542	ii	chr2	100926650	G	LONRF2
cg20874819	-1.42E-05	9.25E-06	-1.536941278	0.125277667	ii	chr3	71465131	G	FOXP1;FOXP1;FOXP1;FOXP1;FOXP1
cg23697208	-4.35E-06	2.83E-06	-1.536938947	0.125278238	ii	chr8	134197802	G
cg10498703	-2.02E-06	1.32E-06	-1.536931986	0.125279943	ii	chr14	64680996	G	SYNE2;SYNE2;SYNE2
cg27514091	-1.51E-05	9.82E-06	-1.536927691	0.125280994	ii	chr4	41079821	G	APBB2;APBB2;APBB2
cg04374102	-9.13E-06	5.94E-06	-1.536924095	0.125281875	ii	chr17	7340813	G	TMEM102
cg11540204	-1.95E-05	1.27E-05	-1.536921002	0.125282632	ii	chr1	60391699	G	CYP2J2
cg02360676	-1.20E-05	7.78E-06	-1.536920989	0.125282636	ii	chr19	418205	G	SHC2
cg25304527	-1.23E-05	8.03E-06	-1.536919614	0.125282972	ii	chr4	94240982	G	GRID2;GRID2
cg20619340	-7.53E-06	4.90E-06	-1.536908305	0.125285742	ii	chr2	38806109	G	HNRNPLL;HNRNPLL
cg22214414	-5.23E-06	3.40E-06	-1.536907315	0.125285984	ii	chr20	58507232	G	SYCP2
cg27373972	-1.37E-06	8.93E-07	-1.536892376	0.125289643	i	chr6	33244788	R	B3GALT4
cg21331791	-1.12E-05	7.28E-06	-1.536891816	0.12528978	i	chr13	113653004	R	MCF2L;MCF2L
cg18889167	-2.29E-06	1.49E-06	-1.536887122	0.125290929	ii	chr1	145096479	G	SEC22B;SEC22B
cg15444681	-3.35E-05	2.18E-05	-1.536884588	0.12529155	ii	chr11	5223269	G	OR51V1
cg09916357	-1.53E-05	9.98E-06	-1.536884282	0.125291625	ii	chr4	157397131	G
cg24777351	2.26E-05	1.47E-05	1.536883398	0.125291841	ii	chr2	165811816	G	SLC38A11;SLC38A11
cg19713963	-3.87E-06	2.52E-06	-1.536883242	0.12529188	ii	chr1	2449985	G	PANK4
cg23455685	-3.39E-06	2.20E-06	-1.536881731	0.12529225	ii	chr21	16261125	G
cg09793584	-2.13E-06	1.39E-06	-1.536881512	0.125292303	i	chr1	156391310	R	C1orf61;MIR9-1
cg09649704	-1.07E-05	6.98E-06	-1.536877842	0.125293202	ii	chr1	110996681	G	PROK1
cg11297817	-1.38E-06	8.98E-07	-1.536876526	0.125293524	i	chr22	51066761	R	ARSA;ARSA;ARSA;ARSA;ARSA
cg06503981	-6.68E-05	4.35E-05	-1.536869058	0.125295353	ii	chr6	29860039	G
cg06849059	1.60E-05	1.04E-05	1.536867436	0.125295751	ii	chr20	3155185	G	LZTS3
cg08461576	-1.12E-05	7.30E-06	-1.53686729	0.125295786	ii	chr4	102277629	G
cg05100051	-3.45E-06	2.24E-06	-1.536864119	0.125296563	i	chr6	41702256	R	TFEB;TFEB;TFEB;TFEB;TFEB
cg14389832	-7.10E-06	4.62E-06	-1.536863341	0.125296753	ii	chr18	6732803	G
cg13558937	-1.37E-05	8.94E-06	-1.536861256	0.125297264	ii	chr6	33680561	G	UQCC2
cg17898884	-9.80E-06	6.38E-06	-1.536859481	0.125297699	ii	chr10	1725190	G	ADARB2
cg19003501	-1.68E-05	1.09E-05	-1.5368582	0.125298012	ii	chr3	24592273	G
cg24453438	-3.62E-06	2.36E-06	-1.536856999	0.125298307	ii	chr1	38517272	G
cg11626756	-4.27E-06	2.78E-06	-1.536852774	0.125299341	ii	chr5	6491472	G	UBE2QL1
cg10916196	-1.40E-05	9.09E-06	-1.536849598	0.125300119	ii	chr12	43966266	G
cg06268875	-3.51E-05	2.29E-05	-1.536846519	0.125300873	i	chr18	11147385	R	FAM38B
cg26142380	-8.64E-06	5.62E-06	-1.536846261	0.125300936	i	chr17	27276017	R	PHF12;PHF12
cg18502317	-9.17E-06	5.96E-06	-1.536839958	0.12530248	ii	chr5	141990747	G	FGF1;FGF1;FGF1;FGF1;FGF1;FGF1;FGF1;FGF1
cg27279911	-4.77E-06	3.10E-06	-1.536837682	0.125303038	ii	chr1	33688086	G
cg18972349	-6.63E-06	4.31E-06	-1.536835377	0.125303602	i	chr1	28195327	R
cg09399508	1.85E-05	1.20E-05	1.536834113	0.125303912	ii	chr5	2656414	G
cg26856867	1.51E-05	9.83E-06	1.536831928	0.125304447	ii	chr11	11562311	G	GALNT18
cg07905908	-2.38E-05	1.55E-05	-1.536831827	0.125304471	ii	chr4	109034624	G	LEF1;LEF1;LEF1;LEF1
cg21091239	-1.75E-05	1.14E-05	-1.536821701	0.125306952	ii	chr3	181614617	G
cg08512490	-1.37E-06	8.93E-07	-1.536812424	0.125309224	ii	chr16	72821498	G	ZFHX3;ZFHX3
cg24549193	-3.43E-06	2.23E-06	-1.536808011	0.125310305	ii	chr13	46115120	G
cg21914751	-4.49E-06	2.92E-06	-1.536807558	0.125310416	ii	chr1	27650961	G	ACTG1P20;TMEM222;TMEM222;TMEM222;TMEM222
cg02993699	-1.43E-05	9.31E-06	-1.536795688	0.125313323	ii	chr4	3415135	G	RGS12;RGS12;RGS12
cg03636394	-1.08E-05	7.04E-06	-1.536787905	0.125315229	ii	chr12	121477854	G	OASL;OASL
cg07076850	-1.14E-05	7.44E-06	-1.536786335	0.125315613	ii	chr6	186671	G
cg18556440	-1.52E-05	9.89E-06	-1.536785507	0.125315816	ii	chr19	35991454	G	DMKN;DMKN;DMKN;DMKN;DMKN;DMKN;DMKN;DMKN
cg02544213	-2.16E-06	1.40E-06	-1.536778099	0.125317631	ii	chr12	77378589	G
cg17696256	-5.20E-06	3.39E-06	-1.536776067	0.125318128	ii	chr4	153708156	G	ARFIP1;ARFIP1;ARFIP1;ARFIP1;ARFIP1;ARFIP1
cg21653720	-2.40E-05	1.56E-05	-1.536770243	0.125319555	ii	chr1	114757739	G
cg04752748	-1.84E-05	1.20E-05	-1.536770113	0.125319587	ii	chr7	35792624	G
cg00046018	-2.10E-06	1.37E-06	-1.536761707	0.125321646	i	chr1	202318086	R	PPP1R12B;PPP1R12B;PPP1R12B;PPP1R12B
cg06355129	-3.16E-05	2.06E-05	-1.536749039	0.125324749	i	chr1	156646293	R	NES
cg25473846	-4.22E-06	2.75E-06	-1.536747047	0.125325237	ii	chr7	105848474	G
cg26281633	-2.20E-06	1.43E-06	-1.536741062	0.125326703	ii	chr2	46844411	G	PIGF;PIGF;CRIPT;CRIPT
cg26364947	-1.74E-05	1.13E-05	-1.536737906	0.125327476	i	chr12	130316058	R	TMEM132D
cg24692147	-1.95E-05	1.27E-05	-1.536737733	0.125327518	ii	chr4	100548303	G
cg06787637	-5.43E-06	3.54E-06	-1.536733091	0.125328655	ii	chr8	86347111	G
cg00010789	-8.05E-06	5.24E-06	-1.53673158	0.125329026	ii	chr2	232321341	G	NCL;SNORA75;SNORD20
cg09848749	-5.47E-06	3.56E-06	-1.536726983	0.125330152	ii	chr14	101447985	G	SNORD114-22;SNORD114-21
cg03412771	-6.02E-06	3.92E-06	-1.536724514	0.125330756	ii	chr14	50560100	G	LINC01599
cg22068839	-2.43E-05	1.58E-05	-1.536721918	0.125331392	ii	chr3	115776217	G	LSAMP
cg19124160	-5.34E-06	3.48E-06	-1.536720719	0.125331686	ii	chr5	124706048	G
cg17564203	-2.48E-05	1.61E-05	-1.536720467	0.125331748	ii	chr4	7526639	G	SORCS2
cg25332621	-1.15E-05	7.49E-06	-1.536720055	0.125331849	ii	chr3	133429193	G
cg27311376	-1.09E-05	7.10E-06	-1.53671544	0.125332979	ii	chr3	14582846	G	GRIP2
cg24722052	-3.73E-06	2.42E-06	-1.536709989	0.125334315	ii	chr4	89299937	G	HERC6;HERC6;HERC6;HERC6
cg14545570	-7.89E-06	5.14E-06	-1.536702978	0.125336032	ii	chr9	116932028	G	COL27A1
cg25236267	-4.59E-07	2.99E-07	-1.536700415	0.12533666	i	chr1	43232832	G	C1orf50;C1orf50;P3H1;P3H1;P3H1
cg08723541	-4.36E-06	2.83E-06	-1.536696757	0.125337556	ii	chr4	36991879	G
cg04534231	-3.79E-05	2.47E-05	-1.536696557	0.125337605	ii	chr7	4201557	G	SDK1;SDK1
cg09164660	-6.99E-06	4.55E-06	-1.536695367	0.125337896	ii	chr9	130580289	G	ENG;ENG;ENG
cg02735250	-2.72E-06	1.77E-06	-1.536692462	0.125338608	ii	chr6	126102230	G
cg11624322	-1.75E-05	1.14E-05	-1.536687497	0.125339824	ii	chr4	150597454	G
cg04423635	-1.41E-05	9.20E-06	-1.536686459	0.125340079	ii	chr16	1222519	G	CACNA1H;CACNA1H
cg13895235	-6.49E-06	4.23E-06	-1.536679228	0.12534185	i	chr7	752292	R	PRKAR1B;PRKAR1B;PRKAR1B;PRKAR1B;PRKAR1B;PRKAR1B
cg02714598	-2.05E-05	1.34E-05	-1.536678056	0.125342137	ii	chr7	138721018	G	ZC3HAV1L
cg24101053	4.63E-05	3.01E-05	1.536677836	0.125342191	ii	chr5	14419738	G	TRIO
cg25819879	-1.84E-05	1.20E-05	-1.536675855	0.125342676	ii	chr2	3622620	G	RPS7
cg05425602	-1.95E-05	1.27E-05	-1.536671944	0.125343634	ii	chr8	135812896	G	MIR30B
cg18527670	2.26E-05	1.47E-05	1.536668558	0.125344464	ii	chr18	910387	G	ADCYAP1;ADCYAP1
cg08688501	-1.87E-05	1.21E-05	-1.536667312	0.125344769	ii	chr16	57713476	G	GPR97
cg09094804	-1.09E-05	7.11E-06	-1.536661506	0.125346191	i	chr16	56485438	R	NUDT21;OGFOD1;OGFOD1
cg00320556	-9.88E-06	6.43E-06	-1.536660874	0.125346346	ii	chr10	121357240	G	TIAL1;TIAL1
cg17257757	-3.98E-06	2.59E-06	-1.536652866	0.125348308	ii	chr10	70057305	G	PBLD;PBLD
cg25567680	-8.68E-06	5.65E-06	-1.536648716	0.125349325	ii	chr12	21524168	G	SLCO1A2
cg18683143	-3.79E-06	2.46E-06	-1.536646878	0.125349775	i	chr3	184429764	R	MAGEF1;MAGEF1
cg08326765	-9.47E-06	6.16E-06	-1.536643682	0.125350558	ii	chr2	112021630	G
cg16782807	-1.65E-05	1.07E-05	-1.536642869	0.125350757	ii	chr20	37354254	G	SLC32A1
cg10600644	-5.39E-06	3.50E-06	-1.536639603	0.125351557	ii	chr2	46530198	G	EPAS1
cg13711885	-1.32E-05	8.61E-06	-1.536639198	0.125351657	ii	chr3	113821393	G
cg15320349	-8.40E-06	5.47E-06	-1.536631176	0.125353622	ii	chr8	37073004	G
cg01111093	-8.96E-06	5.83E-06	-1.536629319	0.125354077	ii	chr16	75563901	G	CHST5
cg02183564	3.59E-05	2.34E-05	1.536621631	0.12535596	ii	chr7	76874892	G	CCDC146
cg23484461	-2.68E-05	1.74E-05	-1.536621195	0.125356067	i	chr14	92936957	R	SLC24A4;SLC24A4;SLC24A4
cg00845204	-4.64E-06	3.02E-06	-1.536614578	0.125357688	i	chr20	55964273	G
cg20386575	-1.02E-06	6.62E-07	-1.536613951	0.125357842	ii	chr5	64331634	G
cg00786138	-4.24E-06	2.76E-06	-1.536612648	0.125358161	ii	chr1	8470722	G	RERE;RERE;RERE
cg26887476	-6.60E-06	4.30E-06	-1.536612582	0.125358177	ii	chr4	2165576	G	POLN
cg14282440	-1.18E-06	7.69E-07	-1.53661201	0.125358317	i	chr2	27593116	R	EIF2B4;SNX17;EIF2B4;EIF2B4
cg15533761	-1.45E-05	9.46E-06	-1.536602912	0.125360546	ii	chr9	132463888	G	PRRX2
cg19421370	-7.44E-06	4.84E-06	-1.536595103	0.12536246	i	chr6	127442679	R	RSPO3
cg12929969	-8.55E-06	5.57E-06	-1.536586984	0.125364449	ii	chr7	65210937	G	LOC441242;LOC441242
cg14092426	-9.33E-06	6.07E-06	-1.53658236	0.125365582	ii	chr1	39793626	G	MACF1
cg03577008	-6.42E-06	4.18E-06	-1.536577181	0.125366851	ii	chr18	53489128	G
cg13774420	2.35E-05	1.53E-05	1.536576255	0.125367078	ii	chr12	121697243	G	CAMKK2;CAMKK2;CAMKK2;CAMKK2;CAMKK2;CAMKK2;CAMKK2;CAMKK2;CAMKK2
cg26062204	2.21E-05	1.44E-05	1.536570157	0.125368572	ii	chr3	150661892	G	CLRN1;CLRN1;CLRN1
cg15046164	-2.53E-05	1.65E-05	-1.53656642	0.125369487	ii	chr19	5177024	G
cg15820588	-4.57E-06	2.97E-06	-1.536565249	0.125369774	ii	chr10	98287997	G	TM9SF3
cg23438298	-1.29E-05	8.38E-06	-1.536548294	0.125373929	ii	chr7	155797159	G
cg11971517	-1.15E-05	7.46E-06	-1.536544202	0.125374931	ii	chr5	55497063	G	ANKRD55
cg04808798	-3.15E-06	2.05E-06	-1.536540917	0.125375736	ii	chr11	61726539	G	BEST1;BEST1;BEST1;BEST1
cg17895880	-7.40E-06	4.82E-06	-1.536540433	0.125375855	ii	chr3	100211156	G	TMEM45A
cg12534645	-1.56E-05	1.01E-05	-1.536524753	0.125379697	ii	chr5	149636295	G	CAMK2A;CAMK2A
cg23978473	-1.38E-05	8.98E-06	-1.536518819	0.125381151	i	chr6	3387815	R	SLC22A23;SLC22A23
cg03316149	-1.28E-05	8.31E-06	-1.536516594	0.125381696	ii	chr2	198062696	G	ANKRD44;ANKRD44
cg04131405	-1.21E-05	7.88E-06	-1.53651587	0.125381873	ii	chr17	48051691	G	DLX4;DLX4
cg08008230	-1.11E-05	7.20E-06	-1.536512185	0.125382776	ii	chr2	13677615	G
cg27377353	-2.04E-05	1.33E-05	-1.536509297	0.125383484	ii	chr8	81993869	G	PAG1
cg23196630	-5.64E-06	3.67E-06	-1.536499175	0.125385964	ii	chr8	144362100	G
cg19791863	-7.92E-06	5.16E-06	-1.536490618	0.125388061	ii	chr20	44519140	G	CTSA;CTSA;CTSA;NEURL2;NEURL2
cg20070138	-2.19E-06	1.42E-06	-1.536487974	0.125388709	ii	chr14	45607331	G	FANCM
cg23715407	-2.88E-05	1.87E-05	-1.536486048	0.125389181	ii	chr14	95374412	G
cg02452639	-2.04E-05	1.33E-05	-1.536481326	0.125390338	ii	chr1	116710227	G
cg22856948	-2.43E-05	1.58E-05	-1.536479084	0.125390888	ii	chr1	87594388	G	LOC339524;LOC339524
cg10164672	-3.41E-06	2.22E-06	-1.536476587	0.125391499	ii	chr5	156750213	G	CYFIP2;CYFIP2;CYFIP2;CYFIP2
cg14836248	-2.07E-05	1.35E-05	-1.536475722	0.125391711	i	chr1	7209987	R	CAMTA1
cg03288347	-1.47E-05	9.58E-06	-1.536469614	0.125393208	ii	chr9	92163306	G
cg22167611	-9.30E-06	6.05E-06	-1.536466112	0.125394066	ii	chr8	29902230	G
cg09630656	-2.08E-06	1.35E-06	-1.536462036	0.125395065	ii	chr17	48352195	G	TMEM92;TMEM92
cg15791889	-4.55E-06	2.96E-06	-1.536460254	0.125395502	ii	chr10	134758667	G	LINC01166;LINC01166
cg01346147	-1.27E-05	8.24E-06	-1.536454415	0.125396933	ii	chr6	36317409	G
cg05940971	-6.41E-07	4.17E-07	-1.536451529	0.12539764	i	chr14	93651131	G	MOAP1;C14orf109;C14orf109
cg12181417	2.57E-05	1.67E-05	1.536444163	0.125399445	ii	chr19	49337499	G	HSD17B14
cg02628051	-8.15E-06	5.31E-06	-1.536443394	0.125399634	ii	chr12	76963697	G
cg09854493	-1.27E-05	8.29E-06	-1.536441709	0.125400046	ii	chr19	41814845	G	CCDC97
cg05777138	-3.07E-06	2.00E-06	-1.536441205	0.12540017	ii	chr20	18076327	G
cg05179757	-6.80E-06	4.42E-06	-1.536432039	0.125402416	ii	chr22	25591042	G	KIAA1671
cg01330629	-2.96E-06	1.93E-06	-1.536425929	0.125403914	ii	chr10	5881083	G
cg09406615	2.51E-05	1.63E-05	1.536420597	0.12540522	ii	chr3	165555103	G	BCHE;BCHE
cg06286604	-1.60E-06	1.04E-06	-1.536418386	0.125405762	i	chr12	132627456	G	DDX51
cg04024572	-9.35E-06	6.08E-06	-1.53641255	0.125407192	i	chr11	65657704	R	CCDC85B
cg19511897	-1.36E-05	8.84E-06	-1.536410942	0.125407586	ii	chr14	104324765	G
cg02941397	1.07E-05	6.97E-06	1.536410677	0.125407651	ii	chr18	33010718	G
cg26281310	9.67E-06	6.29E-06	1.536405795	0.125408848	ii	chr20	58149139	G
cg10626816	-6.59E-07	4.29E-07	-1.536404377	0.125409196	i	chr1	39025249	G
cg11936874	-6.38E-06	4.15E-06	-1.536402376	0.125409686	ii	chr1	90226410	G
cg12487202	-4.03E-06	2.62E-06	-1.536399816	0.125410313	ii	chr3	179072104	G	MFN1
cg11500903	-2.28E-05	1.48E-05	-1.536397411	0.125410903	ii	chr9	130068289	G	GARNL3;GARNL3;GARNL3
cg13263087	-7.37E-06	4.79E-06	-1.536396487	0.125411129	ii	chr14	71199648	G	MAP3K9
cg22147960	-2.00E-05	1.30E-05	-1.536395522	0.125411366	ii	chr3	104325850	G
cg00036585	-7.94E-06	5.17E-06	-1.53639414	0.125411704	ii	chr6	164441131	G
cg21600184	4.97E-05	3.24E-05	1.536393398	0.125411886	ii	chr14	76025424	G
cg25389269	-2.80E-06	1.82E-06	-1.536393074	0.125411966	i	chr14	21493291	R	NDRG2;NDRG2;NDRG2;NDRG2;NDRG2;NDRG2;NDRG2;NDRG2;NDRG2;NDRG2;NDRG2;NDRG2;NDRG2;NDRG2
cg24535919	-2.65E-05	1.72E-05	-1.536391781	0.125412282	ii	chr14	99702671	G	BCL11B;BCL11B;BCL11B;BCL11B
cg19987129	-3.16E-05	2.06E-05	-1.536389242	0.125412905	ii	chr6	139660138	G
cg02002125	-2.12E-05	1.38E-05	-1.536384889	0.125413972	ii	chr2	631818	G
cg26902647	-7.05E-06	4.59E-06	-1.536383858	0.125414224	ii	chr5	3188957	G
cg18807003	-7.73E-06	5.03E-06	-1.536374993	0.125416397	ii	chr2	1822412	G	MYT1L
cg00534769	-3.78E-06	2.46E-06	-1.536365388	0.125418751	ii	chr12	91972670	G
cg06727242	-2.29E-05	1.49E-05	-1.536363456	0.125419224	ii	chr14	68610489	G	RAD51L1;RAD51L1;RAD51L1
cg26455970	-4.28E-06	2.78E-06	-1.53636177	0.125419638	ii	chr11	10626089	G	MRVI1;MRVI1;MRVI1;MRVI1;MRVI1;MRVI1;MRVI1;MRVI1;MRVI1;MRVI1;MRVI1;MRVI1
cg16270526	-1.43E-05	9.29E-06	-1.5363537	0.125421616	ii	chr5	50685698	G	ISL1
cg03569764	1.42E-05	9.24E-06	1.536347928	0.12542303	ii	chr11	34929978	G	APIP
cg01850331	-2.41E-05	1.57E-05	-1.536342285	0.125424414	ii	chr15	67383558	G	SMAD3
cg05533706	-7.25E-06	4.72E-06	-1.536340814	0.125424774	ii	chr21	29580118	G	LOC101927973
cg11472834	-2.40E-06	1.56E-06	-1.53633858	0.125425322	i	chr2	8818884	R	ID2-AS1
cg23631465	-1.96E-05	1.28E-05	-1.536337128	0.125425677	ii	chr9	113418707	G
cg08941714	-3.04E-06	1.98E-06	-1.536335222	0.125426145	i	chr12	49582874	R	TUBA1A
cg12773197	1.08E-05	7.04E-06	1.536334198	0.125426396	ii	chr13	112238673	G
cg03525758	-6.43E-06	4.18E-06	-1.536331281	0.125427111	ii	chr5	54335557	G
cg22954787	-2.41E-05	1.57E-05	-1.536322683	0.125429218	i	chr6	31599631	R	BAT2
cg24989962	-1.09E-05	7.11E-06	-1.536319583	0.125429978	i	chr14	52734286	G	PTGDR
cg24579377	-4.67E-06	3.04E-06	-1.536315103	0.125431076	i	chr4	7666052	G	SORCS2
cg11910759	-9.05E-06	5.89E-06	-1.536311643	0.125431924	ii	chr17	7011519	G	ASGR2;ASGR2;ASGR2;ASGR2
cg27171100	-1.72E-05	1.12E-05	-1.536301397	0.125434436	ii	chr4	78287573	G
cg18240814	-1.26E-05	8.18E-06	-1.53630048	0.12543466	ii	chr5	107718300	G	FBXL17
cg25840433	1.59E-05	1.03E-05	1.536295751	0.125435819	ii	chr6	167104903	G	RPS6KA2
cg00525833	-4.24E-05	2.76E-05	-1.536287879	0.125437749	ii	chr1	31983220	G	LOC284551
cg23891169	-1.72E-05	1.12E-05	-1.536287103	0.125437939	ii	chr1	155086156	G
cg11029736	-5.16E-07	3.36E-07	-1.536286776	0.125438019	i	chr14	103059870	G	RCOR1
cg25138218	-1.42E-05	9.22E-06	-1.536286407	0.12543811	ii	chr1	7070451	G	CAMTA1
cg04760604	-9.62E-06	6.26E-06	-1.536285266	0.125438389	ii	chr16	22436179	G	RRN3P3
cg24064392	-1.33E-05	8.67E-06	-1.536280712	0.125439506	ii	chr19	6534765	G	TNFSF9
cg12187213	-6.99E-06	4.55E-06	-1.536280021	0.125439675	ii	chr3	64673741	G	ADAMTS9
cg14809705	-7.12E-06	4.64E-06	-1.536279309	0.12543985	ii	chr17	33814817	G	SLFN12L
cg05993363	-2.96E-06	1.93E-06	-1.53627567	0.125440742	i	chr11	15671931	R
cg01997290	-4.88E-06	3.18E-06	-1.536271612	0.125441736	ii	chr22	48970763	G	FAM19A5;FAM19A5
cg06942718	-4.79E-07	3.12E-07	-1.536265578	0.125443216	i	chr14	20923305	G	OSGEP;APEX1;APEX1;APEX1;APEX1;APEX1;APEX1;APEX1;APEX1
cg08946618	-7.40E-06	4.82E-06	-1.536256993	0.12544532	ii	chr11	134232204	G	GLB1L2
cg00305833	-1.23E-05	7.98E-06	-1.536256607	0.125445415	ii	chr3	101430248	G	LOC285359
cg08837866	-1.01E-05	6.55E-06	-1.536256237	0.125445505	ii	chr10	131209478	G
cg03076972	1.19E-05	7.71E-06	1.536255525	0.12544568	ii	chr17	6436043	G	PITPNM3;PITPNM3
cg08856224	-8.22E-06	5.35E-06	-1.536254883	0.125445837	ii	chr1	94860295	G
cg04650104	-1.47E-05	9.55E-06	-1.536252794	0.125446349	ii	chr7	73650354	G	RFC2;RFC2;RFC2;RFC2;RFC2
cg20397513	-2.33E-05	1.51E-05	-1.536241256	0.125449178	ii	chrX	63576458	G	MTMR8
cg05714008	1.46E-05	9.49E-06	1.536238104	0.12544995	ii	chr8	102655298	G	GRHL2
cg03076440	-9.04E-06	5.89E-06	-1.536232075	0.125451428	ii	chr6	44106359	G	TMEM63B
cg12723191	1.99E-05	1.30E-05	1.536224555	0.125453272	ii	chr1	186429967	G	PDC;MIR548F1
cg07283659	-5.86E-06	3.82E-06	-1.536221971	0.125453905	ii	chr1	208136667	G
cg00100361	-2.11E-05	1.37E-05	-1.53621872	0.125454702	ii	chr12	110752302	G	ATP2A2;ATP2A2
cg10506098	-6.43E-06	4.19E-06	-1.536208349	0.125457245	ii	chr15	30113651	G	TJP1;TJP1
cg04905706	-7.76E-06	5.05E-06	-1.536206165	0.12545778	ii	chr15	70288010	G
cg14721531	-5.16E-06	3.36E-06	-1.536193592	0.125460862	ii	chr6	111136912	G	CDK19
cg11798758	-4.00E-06	2.60E-06	-1.536193238	0.125460949	ii	chr1	5957004	G	NPHP4
cg16181505	-1.39E-05	9.08E-06	-1.536189058	0.125461974	ii	chr3	185414125	G	IGF2BP2;IGF2BP2;IGF2BP2;IGF2BP2;IGF2BP2;IGF2BP2;IGF2BP2
cg08276289	-1.40E-05	9.10E-06	-1.536185868	0.125462756	i	chr3	28617854	G
cg14699903	1.24E-05	8.09E-06	1.53618239	0.125463609	ii	chr3	48601227	G	UCN2
cg02920582	-4.09E-06	2.66E-06	-1.536179757	0.125464254	ii	chr16	84589109	G
cg22822893	-1.04E-05	6.75E-06	-1.536174107	0.125465639	i	chr6	151662789	G	AKAP12;AKAP12
cg17779764	-3.14E-06	2.04E-06	-1.536157913	0.125469609	ii	chr5	159685142	G	CCNJL
cg12709692	2.21E-05	1.44E-05	1.536154264	0.125470504	ii	chr4	44425078	G	KCTD8
cg12134134	-8.08E-06	5.26E-06	-1.536152499	0.125470937	ii	chr6	73887313	G	KCNQ5;KCNQ5;KCNQ5;KCNQ5;KCNQ5
cg15874302	-1.32E-05	8.57E-06	-1.536151436	0.125471198	ii	chr10	76584163	G
cg02134305	-1.83E-06	1.19E-06	-1.536140034	0.125473993	ii	chr3	49507478	G	DAG1;DAG1
cg14365271	-5.69E-07	3.70E-07	-1.536138184	0.125474447	i	chr10	21783701	G	C10orf114
cg12736145	-5.05E-06	3.29E-06	-1.536135759	0.125475041	ii	chr3	53182336	G
cg09396865	-2.61E-05	1.70E-05	-1.536125504	0.125477555	ii	chr2	201568315	G
cg25867326	-1.37E-05	8.92E-06	-1.53611263	0.125480712	ii	chr18	46263731	G	CTIF;CTIF
cg02716501	-4.09E-06	2.66E-06	-1.536111341	0.125481028	ii	chr10	75031362	G	DNAJC9-AS1;CFAP70
cg23466001	-1.09E-05	7.11E-06	-1.536103903	0.125482852	ii	chr17	45909410	G	MRPL10;LRRC46
cg17416552	3.94E-05	2.56E-05	1.536094069	0.125485263	ii	chr17	3315105	G
cg25618572	-2.01E-05	1.31E-05	-1.536091645	0.125485857	ii	chr13	36051599	G	MAB21L1;NBEA;MIR548F5;NBEA
cg18416251	-7.05E-06	4.59E-06	-1.536082889	0.125488004	ii	chr7	148506233	G	EZH2;EZH2
cg19769287	-1.98E-05	1.29E-05	-1.536081774	0.125488277	i	chr6	79668315	G	PHIP;PHIP
cg16434156	-1.94E-06	1.26E-06	-1.536076599	0.125489547	i	chr14	94497084	R	OTUB2
cg17003530	-2.21E-05	1.44E-05	-1.536074831	0.12548998	ii	chrX	40542743	G	MED14
cg03962359	1.73E-05	1.12E-05	1.536074128	0.125490152	ii	chr6	154166263	G
cg25039498	-1.94E-05	1.26E-05	-1.536071696	0.125490749	ii	chr10	118015561	G	GFRA1;GFRA1;GFRA1
cg03047616	-6.60E-06	4.30E-06	-1.536068704	0.125491482	ii	chr2	230281966	G	DNER
cg03069494	-2.63E-06	1.71E-06	-1.536064158	0.125492597	ii	chr3	160414324	G
cg08580187	-1.12E-05	7.28E-06	-1.536060453	0.125493506	ii	chr16	84027871	G	NECAB2
cg08498319	-7.54E-06	4.91E-06	-1.536058705	0.125493934	ii	chr17	3642878	G	ITGAE
cg10409919	-1.03E-05	6.69E-06	-1.536054015	0.125495084	ii	chr3	53530016	G	CACNA1D;CACNA1D;CACNA1D
cg20889322	-1.17E-05	7.59E-06	-1.536051106	0.125495797	i	chr11	65196622	G
cg08177702	-8.03E-06	5.23E-06	-1.536049821	0.125496113	ii	chr12	6997762	G
cg21371115	-9.93E-06	6.46E-06	-1.536049388	0.125496219	ii	chr16	86104077	G
cg26649674	-1.52E-05	9.91E-06	-1.536048956	0.125496325	ii	chr2	228551813	G	SLC19A3
cg10709925	-1.84E-05	1.20E-05	-1.536047808	0.125496606	i	chr3	149768629	R
cg08199544	-2.34E-06	1.52E-06	-1.536045442	0.125497186	i	chr5	140418	R	PLEKHG4B;PLEKHG4B
cg05238069	-1.10E-05	7.18E-06	-1.536039639	0.125498609	ii	chr17	16257135	G	CENPV
cg27625815	-2.42E-06	1.58E-06	-1.536033341	0.125500154	ii	chr8	8195300	G	PRAGMIN
cg19523667	-1.63E-05	1.06E-05	-1.536033311	0.125500161	ii	chr7	44795780	G	ZMIZ2;ZMIZ2
cg11807356	-1.30E-05	8.46E-06	-1.536032539	0.12550035	ii	chr11	71736227	G	NUMA1
cg06447354	-2.22E-06	1.45E-06	-1.536030819	0.125500772	ii	chr11	66234186	G	PELI3;PELI3
cg21809093	-7.75E-06	5.04E-06	-1.536026422	0.12550185	ii	chr17	3854700	G	ATP2A3;ATP2A3;ATP2A3;ATP2A3;ATP2A3;ATP2A3;ATP2A3
cg04152767	-5.51E-06	3.59E-06	-1.536025431	0.125502093	ii	chr16	2282957	G	E4F1
cg07450409	-5.97E-06	3.89E-06	-1.536024459	0.125502332	ii	chr11	22198989	G
cg10504741	-5.67E-06	3.69E-06	-1.536017868	0.125503948	ii	chr9	116971642	G	MIR455;COL27A1
cg09341795	9.65E-06	6.29E-06	1.536012823	0.125505185	ii	chr8	116850741	G
cg15683292	-1.17E-05	7.63E-06	-1.536006816	0.125506658	ii	chr8	11350515	G	BLK
cg21700831	-9.95E-06	6.48E-06	-1.53600649	0.125506738	ii	chr15	34415586	G
cg21093215	-2.00E-05	1.30E-05	-1.536000494	0.125508209	ii	chr5	177103100	G
cg24508659	-9.81E-06	6.39E-06	-1.535997536	0.125508934	i	chr4	140165200	R
cg13202398	2.42E-05	1.58E-05	1.53599358	0.125509904	ii	chrX	67267400	G	OPHN1
cg05797752	-8.01E-06	5.21E-06	-1.535989757	0.125510841	ii	chr18	60225478	G	ZCCHC2;ZCCHC2
cg14569380	-5.97E-06	3.88E-06	-1.535985635	0.125511852	ii	chr9	137036533	G
cg09656371	-1.66E-05	1.08E-05	-1.535984304	0.125512179	ii	chr9	21236034	G
cg18540529	-4.15E-06	2.70E-06	-1.53597832	0.125513646	ii	chr7	157933172	G	PTPRN2;PTPRN2;PTPRN2
cg17207454	-3.31E-06	2.15E-06	-1.535967532	0.125516292	ii	chr17	15720974	G	LOC101928567
cg12392998	-2.31E-06	1.50E-06	-1.535962766	0.125517461	ii	chr17	79550668	G	NPLOC4
cg01956293	-1.58E-05	1.03E-05	-1.535960369	0.125518049	ii	chr2	145212605	G	ZEB2;ZEB2
cg10452522	-4.93E-06	3.21E-06	-1.535952104	0.125520076	ii	chr19	34663544	G	LSM14A;LSM14A;LSM14A;LSM14A
cg11548462	1.60E-05	1.04E-05	1.535942071	0.125522536	i	chr17	6616888	R	SLC13A5;SLC13A5;SLC13A5;SLC13A5
cg17369140	7.35E-05	4.78E-05	1.535935011	0.125524268	ii	chr3	150066466	G
cg20054182	-3.25E-05	2.11E-05	-1.535933314	0.125524684	i	chr13	94840865	R	GPC6
cg19743820	-1.10E-05	7.19E-06	-1.535932572	0.125524866	ii	chr5	85913790	G	COX7C;COX7C
cg18281509	-9.61E-06	6.25E-06	-1.535926388	0.125526383	ii	chr7	86737944	G
cg01878451	5.51E-07	3.59E-07	1.535924132	0.125526936	i	chr6	43738821	G	VEGFA;VEGFA;VEGFA;VEGFA;VEGFA;VEGFA;VEGFA;VEGFA;VEGFA;VEGFA;VEGFA;VEGFA;VEGFA;VEGFA;VEGFA;VEGFA;VEGFA;VEGFA;VEGFA;VEGFA;VEGFA;VEGFA;VEGFA;VEGFA;VEGFA;VEGFA;VEGFA;VEGFA
cg22060735	1.11E-05	7.25E-06	1.535924078	0.125526949	ii	chr4	56213336	G	SRD5A3
cg04669039	-4.82E-06	3.14E-06	-1.535919933	0.125527965	ii	chr22	30188445	G	ASCC2;ASCC2
cg02749511	1.51E-05	9.83E-06	1.53591133	0.125530075	ii	chr2	174696522	G
cg23840860	-8.62E-07	5.61E-07	-1.535910183	0.125530357	i	chr2	242572608	G	THAP4
cg18249107	-6.32E-06	4.12E-06	-1.535899239	0.125533041	ii	chr10	134996319	G	KNDC1
cg22486242	-3.23E-05	2.10E-05	-1.535896705	0.125533662	ii	chr6	5122548	G	LOC100129461;LYRM4;LYRM4;LYRM4;LYRM4
cg16737018	-8.61E-06	5.61E-06	-1.535895913	0.125533857	ii	chr14	103914581	G	MARK3;MARK3;MARK3;MARK3;MARK3
cg01542384	-1.23E-05	7.99E-06	-1.535891787	0.125534869	ii	chr3	50284305	G	GNAI2;GNAI2
cg18439162	-1.87E-05	1.22E-05	-1.535885825	0.125536331	ii	chr10	11514416	G	USP6NL;USP6NL
cg27011674	-7.91E-06	5.15E-06	-1.535884134	0.125536746	ii	chr6	15399125	G	JARID2;JARID2
cg09973070	-4.01E-06	2.61E-06	-1.535883715	0.125536849	ii	chr19	3049287	G
cg15321715	-1.47E-05	9.58E-06	-1.535880148	0.125537723	ii	chr1	169482981	G	F5
cg17285910	-1.99E-06	1.29E-06	-1.535871141	0.125539933	ii	chr6	33236965	G	VPS52
cg05409851	-3.60E-06	2.34E-06	-1.535869914	0.125540234	ii	chr14	71762233	G
cg13208593	-3.72E-06	2.42E-06	-1.535865119	0.12554141	ii	chr3	142547727	G	PCOLCE2
cg08168175	1.05E-05	6.83E-06	1.535865119	0.12554141	ii	chr12	9446757	G	LOC642846
cg16546767	4.67E-06	3.04E-06	1.535864015	0.125541681	ii	chr11	103412084	G
cg06137651	-1.24E-05	8.11E-06	-1.535863562	0.125541792	ii	chrX	46940664	G	RGN;RGN
cg10722637	-1.38E-06	9.01E-07	-1.535862597	0.125542028	i	chr19	344973	G	MIER2
cg07315800	-3.68E-06	2.40E-06	-1.535861854	0.125542211	ii	chr5	68616379	G	CCDC125;CCDC125
cg11856697	-2.34E-06	1.53E-06	-1.535860972	0.125542427	ii	chr17	72276937	G	DNAI2
cg13739204	-2.79E-06	1.82E-06	-1.535835577	0.125548656	ii	chr12	64782931	G	C12orf56;C12orf56
cg14635531	-1.18E-05	7.67E-06	-1.535835262	0.125548733	ii	chr10	43733215	G	RASGEF1A
cg07062312	-6.82E-06	4.44E-06	-1.535834507	0.125548918	i	chr11	93398567	R	KIAA1731
cg02490253	-1.12E-05	7.31E-06	-1.535831401	0.12554968	ii	chr18	10414355	G
cg02994332	3.57E-05	2.33E-05	1.535827042	0.125550749	ii	chr10	29194973	G
cg20623172	-1.40E-05	9.13E-06	-1.535825841	0.125551044	ii	chr20	57608945	G	SLMO2
cg24115067	-4.66E-07	3.04E-07	-1.535825759	0.125551064	i	chr7	73668900	G	RFC2;RFC2
cg20003138	-9.06E-06	5.90E-06	-1.535815047	0.125553692	i	chr12	101673791	R	UTP20
cg03362815	7.55E-06	4.91E-06	1.535814506	0.125553824	i	chr16	50407774	G
cg01955377	-2.05E-05	1.33E-05	-1.535812384	0.125554345	ii	chr2	188392251	G	TFPI;TFPI
cg02491119	-7.08E-06	4.61E-06	-1.535808401	0.125555322	ii	chr1	235717846	G	GNG4;GNG4;GNG4;MIR5096
cg02996454	-4.88E-06	3.18E-06	-1.535800668	0.125557219	ii	chr1	62192392	G	TM2D1
cg03244181	1.54E-05	1.00E-05	1.535798762	0.125557686	ii	chr11	72948797	G	P2RY2;P2RY2;P2RY2
cg07963316	-1.24E-05	8.08E-06	-1.5357976	0.125557972	ii	chr6	170449521	G
cg13185573	-7.25E-06	4.72E-06	-1.535783742	0.125561371	ii	chr8	128025237	G	PCAT1
cg08434071	-6.69E-06	4.36E-06	-1.535779537	0.125562403	ii	chr1	15485867	G	TMEM51;TMEM51;TMEM51;TMEM51
cg05933901	-1.46E-05	9.50E-06	-1.535773536	0.125563875	i	chr16	229407	R	HBQ1
cg13882195	-9.21E-06	6.00E-06	-1.535764132	0.125566182	ii	chr5	1893439	G	CTD-2194D22.4
cg00882217	-1.70E-05	1.11E-05	-1.535761591	0.125566805	ii	chr10	19581415	G	MALRD1
cg01960748	-1.99E-05	1.30E-05	-1.535761017	0.125566946	ii	chr1	24522592	G
cg02055483	-1.34E-05	8.72E-06	-1.535751713	0.125569228	ii	chr11	66188019	G	NPAS4
cg27517999	-1.69E-05	1.10E-05	-1.535751689	0.125569234	i	chr11	120435015	G	GRIK4;GRIK4;GRIK4
cg10148280	9.74E-06	6.34E-06	1.535749297	0.125569821	ii	chr3	148846750	G	HPS3
cg01965697	2.28E-05	1.49E-05	1.535748739	0.125569958	ii	chr12	133240546	G	POLE
cg16678346	-2.52E-06	1.64E-06	-1.535739522	0.125572219	i	chr13	27745469	R	USP12
cg05197032	-3.12E-06	2.03E-06	-1.535739174	0.125572304	ii	chr5	52856402	G	NDUFS4
cg09538573	-1.43E-05	9.33E-06	-1.535738466	0.125572478	ii	chr8	9952636	G	MSRA;MSRA;MSRA
cg17692087	7.74E-06	5.04E-06	1.535735466	0.125573214	ii	chr22	35447052	G
cg11728201	-8.13E-06	5.29E-06	-1.535734902	0.125573352	ii	chr6	151672432	G	AKAP12;AKAP12
cg07144297	-6.56E-06	4.27E-06	-1.535733012	0.125573816	i	chr16	89251057	R	CDH15
cg26919836	-6.12E-06	3.98E-06	-1.535725214	0.125575729	ii	chr7	37489174	G	ELMO1;ELMO1
cg08874471	-2.45E-06	1.59E-06	-1.535722326	0.125576438	i	chr19	40791321	R	AKT2
cg06993255	-8.69E-06	5.66E-06	-1.535721937	0.125576533	ii	chr8	145846234	G
cg10729167	-1.63E-05	1.06E-05	-1.535719974	0.125577015	ii	chr10	111220101	G
cg09730211	-8.28E-07	5.39E-07	-1.535715575	0.125578094	i	chr17	34122723	G	MMP28;MMP28
cg12873903	-5.90E-06	3.84E-06	-1.535707293	0.125580126	i	chr17	40514805	R	STAT3;STAT3;STAT3
cg08729810	-1.27E-05	8.25E-06	-1.535697702	0.125582479	ii	chr21	34396944	G	OLIG2
cg26195829	-9.69E-06	6.31E-06	-1.535696019	0.125582892	i	chr14	61122155	R
cg21533727	-1.59E-06	1.04E-06	-1.535694917	0.125583162	i	chr7	150756392	R	CDK5;CDK5;SLC4A2
cg23195398	-2.66E-06	1.73E-06	-1.535691222	0.125584069	i	chr19	54704606	R	RPS9
cg00778391	-1.87E-05	1.22E-05	-1.535686924	0.125585123	ii	chr2	218518234	G	DIRC3
cg11644596	-1.74E-05	1.13E-05	-1.535683292	0.125586014	ii	chr21	45874879	G	LRRC3
cg07344172	-3.01E-06	1.96E-06	-1.535681836	0.125586372	ii	chr1	200980488	G	KIF21B
cg26314351	-1.28E-05	8.33E-06	-1.535670634	0.12558912	ii	chr17	31847560	G	ASIC2
cg09367879	-1.24E-05	8.05E-06	-1.535670049	0.125589264	ii	chr13	62132477	G
cg04985032	3.68E-06	2.40E-06	1.535666219	0.125590203	ii	chr1	944439	G
cg00379740	-1.56E-05	1.01E-05	-1.535659099	0.12559195	ii	chr17	38507518	G	RARA;RARA;RARA;RARA
cg24260710	-4.25E-06	2.77E-06	-1.535658638	0.125592063	ii	chr22	42296082	G	MIR33A;SREBF2
cg17925360	-1.40E-06	9.11E-07	-1.535658549	0.125592085	i	chr2	201981146	R	CFLAR;CFLAR;CFLAR;CFLAR
cg12882202	1.79E-05	1.16E-05	1.535650521	0.125594055	ii	chr1	16365030	G
cg07776019	-1.67E-05	1.09E-05	-1.535650072	0.125594165	ii	chr10	89417397	G
cg03040432	-1.27E-05	8.28E-06	-1.535649311	0.125594352	ii	chr20	25359861	G	ABHD12;ABHD12
cg24922631	-1.85E-06	1.20E-06	-1.535648663	0.125594511	i	chr19	19303269	G	RFXANK;LOC729991;LOC729991;LOC729991-MEF2B;LOC729991-MEF2B;LOC729991;RFXANK;LOC729991;LOC729991-MEF2B;RFXANK;LOC729991-MEF2B;RFXANK
cg12516512	-1.29E-05	8.37E-06	-1.535647544	0.125594785	ii	chr21	33684376	G	MRAP;MRAP;MRAP;URB1
cg09664203	-3.89E-06	2.53E-06	-1.535640988	0.125596394	ii	chr6	35041838	G	ANKS1A
cg02898094	-9.06E-06	5.90E-06	-1.53564048	0.125596519	i	chr7	96634914	G	DLX6AS;DLX6
cg02543636	-4.36E-06	2.84E-06	-1.535637302	0.125597298	ii	chr7	30810183	G	FAM188B
cg00079785	-1.36E-05	8.85E-06	-1.535632053	0.125598586	i	chr8	48172764	R	KIAA0146
cg04476709	-1.81E-05	1.18E-05	-1.535618285	0.125601964	ii	chr10	70496406	G	CCAR1;CCAR1;CCAR1;CCAR1
cg16219268	-2.06E-05	1.34E-05	-1.535612003	0.125603506	ii	chr8	80785397	G	LOC101927040
cg10567706	-2.08E-05	1.35E-05	-1.535609791	0.125604049	ii	chr8	49174292	G
cg16707690	-3.03E-06	1.98E-06	-1.535608581	0.125604346	ii	chr2	79313990	G	REG1B
cg05661042	-1.54E-06	1.00E-06	-1.535607944	0.125604502	i	chr12	109796925	R
cg05370471	-2.43E-06	1.58E-06	-1.535605027	0.125605218	i	chr2	118594649	G
cg08115035	-5.57E-06	3.63E-06	-1.535602239	0.125605902	ii	chr10	98053508	G
cg18696361	9.34E-06	6.08E-06	1.535600497	0.125606329	ii	chr13	114913265	G
cg21468420	-8.74E-06	5.69E-06	-1.535596189	0.125607386	ii	chr4	24474668	G
cg02632274	-1.35E-06	8.77E-07	-1.535594302	0.125607849	i	chr1	154973402	R
cg13844500	-2.03E-05	1.32E-05	-1.535593587	0.125608025	ii	chr11	123495493	G
cg24150163	-1.09E-05	7.08E-06	-1.535591335	0.125608577	ii	chr7	49269660	G
cg01259220	-5.48E-06	3.57E-06	-1.535588472	0.12560928	ii	chr7	914964	G	C7orf20
cg00829656	-1.25E-05	8.16E-06	-1.53558689	0.125609668	ii	chr2	159791884	G
cg00108583	-5.59E-06	3.64E-06	-1.535581243	0.125611054	ii	chr15	32997144	G
cg13447566	-2.60E-05	1.69E-05	-1.535580762	0.125611172	i	chr9	133801544	R	FIBCD1;FIBCD1
cg22918634	-4.08E-06	2.66E-06	-1.535571329	0.125613487	i	chr14	73392931	R	DCAF4;DCAF4;DCAF4;DCAF4;DCAF4
cg14212967	1.59E-05	1.03E-05	1.535559384	0.125616418	ii	chr1	214445695	G
cg17775713	-1.60E-05	1.04E-05	-1.535558604	0.125616609	ii	chr3	133465469	G	TF
cg20702419	-1.93E-05	1.26E-05	-1.535558521	0.12561663	ii	chr5	151304770	G	GLRA1;GLRA1
cg00456637	-1.18E-05	7.66E-06	-1.535550079	0.125618701	ii	chr14	37050455	G	NKX2-8
cg25445047	-2.23E-05	1.45E-05	-1.535547615	0.125619306	ii	chr1	40186183	G
cg18692214	-2.03E-05	1.32E-05	-1.535546719	0.125619526	ii	chr21	32650546	G	TIAM1
cg17155829	-2.00E-05	1.30E-05	-1.53554647	0.125619587	ii	chr19	7413575	G
cg00871610	2.21E-05	1.44E-05	1.535538953	0.125621431	ii	chr21	37093012	G	MIR802
cg23667420	-9.54E-06	6.21E-06	-1.535529646	0.125623716	ii	chr12	122473080	G	BCL7A;BCL7A
cg15179825	-1.48E-05	9.67E-06	-1.535529457	0.125623762	ii	chr10	48439368	G	GDF10
cg22700036	-1.92E-06	1.25E-06	-1.535527146	0.125624329	i	chr7	2044181	R	MAD1L1;MAD1L1;MAD1L1
cg20912169	-3.25E-06	2.11E-06	-1.535525352	0.125624769	i	chr8	67344720	R	ADHFE1;ADHFE1
cg09286137	-8.02E-07	5.22E-07	-1.535523501	0.125625223	i	chr8	102139011	G
cg26134090	1.20E-05	7.79E-06	1.535522642	0.125625434	ii	chr4	48909057	G	OCIAD2;OCIAD2
cg06201264	-2.05E-05	1.34E-05	-1.535522356	0.125625505	ii	chrX	106446861	G	NUP62CL
cg26022488	-1.55E-05	1.01E-05	-1.535514244	0.125627495	i	chr7	1426710	R
cg27095035	-1.79E-05	1.16E-05	-1.535507721	0.125629096	ii	chr17	48623891	G	SPATA20
cg18431324	-2.52E-06	1.64E-06	-1.535506905	0.125629296	i	chr13	23949784	R	SACS
cg23301120	-9.05E-06	5.89E-06	-1.535503796	0.125630059	ii	chr19	1247950	G	MIDN
cg20895750	-2.45E-05	1.59E-05	-1.535502186	0.125630455	ii	chr19	57744265	G	AURKC;AURKC;AURKC
cg21532378	-1.28E-06	8.33E-07	-1.535498699	0.12563131	i	chr7	99214490	R	ZNF498
cg13209572	-1.68E-05	1.09E-05	-1.535491664	0.125633037	ii	chr14	104680011	G
cg14411583	2.27E-05	1.48E-05	1.535489707	0.125633517	ii	chrX	118328823	G
cg14763872	-1.01E-05	6.60E-06	-1.535487475	0.125634065	ii	chr15	74887754	G	ARID3B;ARID3B
cg27485842	-2.13E-05	1.39E-05	-1.5354867	0.125634255	ii	chr5	176872673	G	PRR7;PRR7;PRR7-AS1;PRR7-AS1
cg24419506	-9.15E-07	5.96E-07	-1.535484066	0.125634901	i	chr11	65770154	G	BANF1;BANF1;EIF1AD;EIF1AD;EIF1AD;EIF1AD;EIF1AD;EIF1AD;EIF1AD
cg11187807	5.16E-06	3.36E-06	1.535483543	0.12563503	ii	chr15	60412939	G
cg02935138	-9.85E-06	6.41E-06	-1.535480122	0.125635869	ii	chr2	128944340	G	UGGT1;UGGT1
cg24484426	-2.99E-06	1.95E-06	-1.535477641	0.125636478	ii	chr15	89416922	G	ACAN;ACAN
cg21644468	8.92E-06	5.81E-06	1.535477402	0.125636537	ii	chr11	2193293	G	TH;TH;TH
cg19286075	1.02E-05	6.63E-06	1.535476463	0.125636767	ii	chr10	135260701	G
cg21532236	5.74E-06	3.74E-06	1.535470527	0.125638224	ii	chr7	61974919	G
cg03229509	-2.10E-05	1.37E-05	-1.535465799	0.125639385	ii	chr4	4521599	G	STX18
cg13149600	-2.02E-06	1.32E-06	-1.535465556	0.125639444	i	chr21	43374220	G	C2CD2
cg14157170	-1.95E-06	1.27E-06	-1.535464398	0.125639729	i	chr9	136747711	R	VAV2;VAV2
cg03688324	2.24E-05	1.46E-05	1.535464368	0.125639736	ii	chr13	22251017	G	FGF9
cg21539397	-1.85E-05	1.20E-05	-1.535463175	0.125640029	ii	chr2	29224950	G	FAM179A
cg07578403	-3.91E-06	2.55E-06	-1.535460011	0.125640805	ii	chr3	97166985	G	EPHA6;EPHA6;EPHA6
cg06934299	-1.80E-05	1.17E-05	-1.53545796	0.125641309	ii	chr3	140489984	G
cg07165896	-7.54E-06	4.91E-06	-1.535451707	0.125642843	ii	chr10	44275741	G
cg26656672	-1.74E-05	1.14E-05	-1.535449754	0.125643323	ii	chr6	164393351	G
cg11823624	-1.18E-05	7.69E-06	-1.535449724	0.12564333	ii	chr7	150778724	G	FASTK;TMUB1;TMUB1;FASTK
cg22658283	-3.30E-06	2.15E-06	-1.535446342	0.12564416	ii	chr7	129425150	G
cg26500707	-3.16E-07	2.06E-07	-1.535445598	0.125644343	i	chr16	50100227	G	HEATR3
cg10421300	3.54E-05	2.31E-05	1.535444524	0.125644606	i	chrX	103087077	R	RAB9B;RAB9B
cg22434763	-2.02E-05	1.31E-05	-1.535443531	0.12564485	ii	chr1	53098630	G	FAM159A
cg22207733	-3.98E-07	2.59E-07	-1.535439035	0.125645953	i	chr17	61523846	G	CYB561;CYB561
cg14683445	1.93E-05	1.26E-05	1.535437496	0.125646331	ii	chr15	47622178	G	SEMA6D
cg21512124	-4.91E-07	3.20E-07	-1.535424148	0.125649607	i	chr14	70655805	G	SLC8A3;SLC8A3;SLC8A3;SLC8A3
cg14854503	-2.61E-05	1.70E-05	-1.535423717	0.125649713	ii	chr8	19540272	G	CSGALNACT1;CSGALNACT1
cg16809421	3.26E-05	2.12E-05	1.535422478	0.125650017	ii	chrX	49063591	G	CACNA1F;CACNA1F;CACNA1F;CACNA1F;CACNA1F;CACNA1F
cg11836171	-2.76E-06	1.80E-06	-1.535420215	0.125650573	i	chr14	51448790	G	TRIM9
cg00528056	-1.93E-05	1.26E-05	-1.535411216	0.125652781	ii	chr5	4581155	G
cg01283265	5.26E-06	3.42E-06	1.535410798	0.125652884	ii	chr12	109670317	G	ACACB
cg18028347	-4.09E-06	2.66E-06	-1.535410335	0.125652998	i	chr3	32822518	R
cg13443171	-7.78E-06	5.07E-06	-1.535410158	0.125653041	ii	chr2	233514033	G	EFHD1;EFHD1;EFHD1
cg04263353	-2.21E-05	1.44E-05	-1.535408303	0.125653496	ii	chrX	131233116	G	FRMD7;FRMD7
cg14864852	-3.72E-07	2.42E-07	-1.535407209	0.125653765	i	chr22	39102110	G	GTPBP1
cg18025055	2.46E-05	1.60E-05	1.535407105	0.12565379	ii	chr8	131342019	G	ASAP1;ASAP1
cg07490151	-3.54E-06	2.31E-06	-1.535404698	0.125654381	i	chr6	143772072	R	PEX3;ADAT2;PEX3
cg14580628	-1.01E-05	6.55E-06	-1.535403299	0.125654725	ii	chr5	43602116	G	NNT;NNT
cg23619079	-1.85E-05	1.20E-05	-1.535399795	0.125655585	ii	chr8	22541720	G
cg24828208	-1.39E-05	9.06E-06	-1.535399108	0.125655753	ii	chr2	242500484	G	BOK
cg19755459	-1.39E-05	9.07E-06	-1.53539717	0.125656229	ii	chr12	19284928	G	PLEKHA5;PLEKHA5
cg10789295	-2.88E-06	1.88E-06	-1.535394817	0.125656807	ii	chr12	51456769	G	CSRNP2;CSRNP2
cg19014941	-1.22E-05	7.96E-06	-1.53539465	0.125656848	ii	chr10	88127363	G	GRID1
cg14533412	-3.28E-06	2.13E-06	-1.535393649	0.125657093	ii	chr9	130648201	G	ST6GALNAC6
cg19726715	-8.64E-07	5.63E-07	-1.535384103	0.125659436	i	chr19	36001437	G	DMKN;DMKN;DMKN;DMKN;DMKN;DMKN
cg21805136	-1.53E-05	9.97E-06	-1.53538395	0.125659474	ii	chrX	39436529	G
cg01860753	-8.74E-06	5.69E-06	-1.535376402	0.125661327	i	chr1	206730586	R	RASSF5;RASSF5;RASSF5;RASSF5
cg05674150	-5.40E-06	3.51E-06	-1.535370223	0.125662843	ii	chr9	16872192	G	BNC2
cg26908123	2.14E-05	1.39E-05	1.53536822	0.125663335	ii	chr17	1396298	G	MYO1C;MYO1C
cg11792470	-5.21E-06	3.39E-06	-1.535365394	0.125664029	i	chr14	104630673	G	KIF26A
cg22711676	-1.16E-05	7.55E-06	-1.535359854	0.125665389	ii	chr15	53075421	G	ONECUT1
cg22883290	-1.55E-06	1.01E-06	-1.535352378	0.125667224	i	chr2	127800646	R
cg08894632	-1.97E-05	1.28E-05	-1.535349276	0.125667985	ii	chr3	193023962	G	ATP13A5-AS1;ATP13A5
cg20477501	-4.18E-06	2.72E-06	-1.535342696	0.1256696	ii	chr7	15366111	G	AGMO
cg04141574	-3.74E-06	2.44E-06	-1.535339944	0.125670276	ii	chr3	181753729	G
cg03256828	-2.96E-06	1.93E-06	-1.535339609	0.125670358	ii	chr3	44262534	G
cg23623585	1.16E-05	7.55E-06	1.535338747	0.12567057	ii	chr11	46244178	G
cg24915632	-9.72E-06	6.33E-06	-1.535335178	0.125671446	ii	chr15	58357254	G	ALDH1A2;ALDH1A2;ALDH1A2
cg25788729	-3.28E-06	2.13E-06	-1.535334898	0.125671515	ii	chr3	38063123	G	PLCD1;PLCD1;PLCD1
cg25134134	-5.14E-06	3.35E-06	-1.535333828	0.125671777	ii	chr14	51271666	G	NIN;NIN;NIN;NIN
cg07526731	9.47E-06	6.17E-06	1.53533301	0.125671978	ii	chr16	57641240	G
cg02278114	-1.13E-05	7.37E-06	-1.535331742	0.12567229	ii	chr19	51457835	G	KLK5;KLK5;KLK5
cg03732254	-7.56E-06	4.92E-06	-1.535327271	0.125673387	ii	chr5	139027191	G	CXXC5
cg00784029	-4.26E-06	2.77E-06	-1.535323851	0.125674227	ii	chr10	80061301	G
cg03547640	-4.23E-06	2.75E-06	-1.535319079	0.125675398	ii	chr1	17662685	G	PADI4
cg03156866	-6.76E-06	4.40E-06	-1.535316529	0.125676024	ii	chr9	19033365	G	SAXO1;SAXO1;SAXO1
cg21349849	-6.94E-06	4.52E-06	-1.535314583	0.125676502	ii	chr8	99916884	G
cg00920372	-2.90E-06	1.89E-06	-1.53531266	0.125676974	ii	chr10	103082677	G
cg12654064	-4.06E-06	2.64E-06	-1.535311263	0.125677317	i	chr1	154540313	R	CHRNB2;CHRNB2
cg08721513	-2.65E-06	1.73E-06	-1.535307369	0.125678273	ii	chr3	126374720	G	TXNRD3;TXNRD3
cg14114673	-1.99E-06	1.30E-06	-1.535301695	0.125679666	i	chr9	4299549	R	GLIS3;GLIS3
cg14305701	-8.94E-07	5.83E-07	-1.535299502	0.125680204	i	chr10	134527922	G	INPP5A
cg05186311	-8.04E-06	5.24E-06	-1.535299235	0.12568027	i	chr10	131758454	R	EBF3
cg02132560	-1.18E-05	7.71E-06	-1.535296779	0.125680873	i	chr16	56666049	R	MT1M
cg11800635	2.30E-05	1.50E-05	1.535296049	0.125681052	i	chr2	74783088	R	DOK1
cg15584497	-5.51E-06	3.59E-06	-1.535281491	0.125684626	ii	chr19	54761974	G	LILRB5;LILRB5;LILRB5
cg24586685	-1.63E-05	1.06E-05	-1.535277604	0.12568558	ii	chr3	55348402	G
cg17401373	5.36E-05	3.49E-05	1.535261721	0.125689479	ii	chr8	26339256	G
cg13275679	-9.38E-06	6.11E-06	-1.535256857	0.125690673	ii	chr17	73151149	G	HN1;HN1;HN1
cg14076977	-2.66E-06	1.73E-06	-1.535255507	0.125691005	i	chr15	40600284	G	PLCB2
cg16743457	-9.08E-06	5.91E-06	-1.53525367	0.125691456	ii	chr12	109017607	G	SELPLG;SELPLG
cg14864308	-1.39E-05	9.02E-06	-1.53525013	0.125692325	ii	chr6	4448055	G
cg25777549	-1.26E-05	8.21E-06	-1.535241414	0.125694465	ii	chr8	25902400	G	EBF2
cg19485539	-4.24E-06	2.76E-06	-1.535241072	0.125694549	ii	chr10	118031870	G	GFRA1;GFRA1;GFRA1
cg08532724	-2.31E-06	1.51E-06	-1.535233564	0.125696392	ii	chr20	34690295	G	EPB41L1;EPB41L1;EPB41L1;EPB41L1
cg26288102	-6.95E-06	4.53E-06	-1.535231032	0.125697014	ii	chr5	159401779	G
cg24610916	-3.37E-06	2.19E-06	-1.535227214	0.125697951	i	chr16	29802176	R	KIF22;KIF22;KIF22
cg18543991	-7.17E-06	4.67E-06	-1.535224623	0.125698587	ii	chr3	145871392	G	PLOD2;PLOD2
cg11936700	-1.35E-05	8.79E-06	-1.535220956	0.125699488	ii	chr20	33037777	G	ITCH;ITCH;ITCH
cg07999037	-3.76E-06	2.45E-06	-1.53521167	0.125701767	ii	chr2	87745428	G
cg15886873	-5.93E-06	3.86E-06	-1.535210318	0.125702099	ii	chr9	6640383	G	GLDC
cg09910876	-9.08E-06	5.92E-06	-1.535202431	0.125704036	ii	chr16	85482530	G
cg05301057	-2.61E-06	1.70E-06	-1.535200724	0.125704455	ii	chr2	238000561	G	COPS8;COPS8
cg19836803	-3.74E-06	2.44E-06	-1.535198706	0.12570495	ii	chr1	11175735	G	MTOR
cg15400868	-5.00E-06	3.26E-06	-1.535196719	0.125705438	ii	chr11	64707153	G	C11orf85
cg26258877	-2.76E-06	1.79E-06	-1.535195427	0.125705756	i	chr1	155145555	R	TRIM46;KRTCAP2
cg08248188	-1.42E-05	9.23E-06	-1.535193386	0.125706257	ii	chr6	16167740	G
cg27459281	-3.28E-06	2.14E-06	-1.535186121	0.125708041	ii	chr17	8198723	G	SLC25A35
cg00907717	-1.59E-05	1.03E-05	-1.535180082	0.125709523	ii	chr21	45548027	G	PWP2;PWP2
cg26661718	-5.68E-06	3.70E-06	-1.535173443	0.125711153	ii	chr1	36718014	G	THRAP3
cg02078292	-6.02E-06	3.92E-06	-1.535170936	0.125711769	ii	chr11	2397655	G	CD81
cg03003060	-8.07E-06	5.26E-06	-1.535170401	0.1257119	ii	chrX	13956166	G	GPM6B
cg25705306	-1.39E-05	9.06E-06	-1.535167487	0.125712616	ii	chr15	101931940	G	PCSK6;PCSK6;PCSK6;PCSK6;PCSK6;PCSK6;PCSK6
cg04263519	-1.43E-05	9.28E-06	-1.535165018	0.125713222	ii	chr20	52104622	G	TSHZ2;TSHZ2
cg20353334	8.30E-06	5.41E-06	1.53515874	0.125714763	ii	chr6	17290079	G	RBM24;RBM24;RBM24
cg23931558	-6.33E-06	4.12E-06	-1.535157629	0.125715036	i	chr1	26126460	G	SEPN1;SEPN1
cg08128650	-1.38E-05	8.96E-06	-1.53515209	0.125716397	ii	chr11	65426704	G	RELA;RELA
cg11343316	-1.78E-05	1.16E-05	-1.535151566	0.125716525	ii	chr9	113449322	G	MUSK;MUSK;MUSK
cg04334108	-2.26E-05	1.47E-05	-1.535144203	0.125718333	ii	chr4	148555806	G	TMEM184C
cg17083323	-6.77E-06	4.41E-06	-1.535143391	0.125718533	ii	chr6	50803820	G	TFAP2B
cg26200971	-3.00E-06	1.95E-06	-1.535142433	0.125718768	ii	chr17	76054221	G	TNRC6C;TNRC6C
cg01926051	-3.88E-06	2.53E-06	-1.535139526	0.125719482	ii	chr1	217309178	G	ESRRG
cg09912589	1.42E-05	9.27E-06	1.535137186	0.125720056	ii	chrX	112067795	G	AMOT;AMOT
cg27571348	1.15E-05	7.52E-06	1.535137001	0.125720102	ii	chr14	77554751	G
cg13951007	8.38E-06	5.46E-06	1.535133639	0.125720927	ii	chr1	146503900	G	LOC728989
cg19777664	2.93E-05	1.91E-05	1.535130283	0.125721751	ii	chr1	165208024	G	LMX1A
cg22348066	-2.65E-06	1.73E-06	-1.535129491	0.125721946	i	chr4	153897316	G	FHDC1
cg20852945	-3.98E-06	2.59E-06	-1.535112668	0.125726077	ii	chr11	44826584	G	TSPAN18
cg14772594	-3.77E-07	2.46E-07	-1.535111887	0.125726268	i	chr15	64752790	G
cg22396147	-9.01E-06	5.87E-06	-1.535109198	0.125726929	i	chr7	28450253	R	CREB5
cg00604640	-8.77E-06	5.71E-06	-1.535106581	0.125727571	ii	chr7	96133485	G
cg04626886	-3.88E-06	2.53E-06	-1.535091083	0.125731377	ii	chr5	176738942	G	MXD3;MXD3;MXD3;MXD3
cg23062198	-2.01E-05	1.31E-05	-1.535090865	0.125731431	i	chr2	14774063	R	FAM84A
cg22687039	-6.95E-06	4.53E-06	-1.535085169	0.125732829	ii	chr15	52542874	G	MYO5C
cg14824579	-3.90E-07	2.54E-07	-1.535079335	0.125734262	i	chr2	232646096	G	PDE6D
cg15130459	-2.32E-05	1.51E-05	-1.535075116	0.125735298	ii	chr5	40834228	G	SNORD72;RPL37
cg14996491	-2.45E-05	1.59E-05	-1.535064141	0.125737993	ii	chr1	42384284	G	HIVEP3;HIVEP3;HIVEP3;HIVEP3;HIVEP3;HIVEP3
cg20507028	-4.12E-06	2.68E-06	-1.535060684	0.125738843	i	chr7	55954891	R	ZNF713
cg09524080	-3.83E-07	2.49E-07	-1.535056331	0.125739912	i	chr17	74449402	G	UBE2O;AANAT
cg18401108	-1.41E-05	9.19E-06	-1.535055392	0.125740142	ii	chr2	238116756	G
cg04952623	-1.62E-05	1.05E-05	-1.535051917	0.125740996	ii	chr6	9933287	G
cg00396894	-1.32E-05	8.61E-06	-1.535044294	0.125742868	ii	chr2	27362420	G	C2orf53
cg19728577	-1.24E-05	8.07E-06	-1.53503934	0.125744084	ii	chr1	42619163	G	GUCA2B
cg15244280	-2.68E-06	1.75E-06	-1.535038249	0.125744352	ii	chr15	80690888	G
cg18818270	-6.22E-06	4.05E-06	-1.535032701	0.125745715	ii	chr10	44788264	G	C10orf142
cg12939575	-1.85E-05	1.20E-05	-1.535030944	0.125746146	ii	chr2	231642711	G	CAB39;CAB39;CAB39
cg27033335	-7.57E-06	4.93E-06	-1.535018941	0.125749094	ii	chr3	170143641	G	CLDN11;CLDN11
cg13305373	-1.24E-05	8.07E-06	-1.535010584	0.125751147	ii	chr17	63180156	G	RGS9;RGS9;RGS9
cg05086944	-1.96E-05	1.28E-05	-1.535005128	0.125752487	ii	chr4	43149680	G
cg07420083	-2.24E-05	1.46E-05	-1.535002912	0.125753031	ii	chr1	243340523	G	CEP170;CEP170;CEP170
cg05814312	-2.06E-05	1.34E-05	-1.53500055	0.125753611	ii	chr10	29760687	G	SVIL;SVIL
cg01385063	-1.01E-05	6.61E-06	-1.534997622	0.12575433	ii	chr11	60634374	G	ZP1
cg22201734	-1.96E-06	1.28E-06	-1.534989578	0.125756306	i	chr22	39052759	R	CBY1;LOC646851;CBY1
cg09661370	-1.75E-05	1.14E-05	-1.53498419	0.125757629	i	chr7	27225299	R	HOXA11AS;HOXA11
cg23404012	-1.19E-05	7.77E-06	-1.534982894	0.125757947	i	chr14	71066865	R	MED6
cg24410546	-2.40E-06	1.56E-06	-1.534982736	0.125757986	i	chr8	26371551	R	PNMA2
cg17633576	-2.00E-05	1.31E-05	-1.534982116	0.125758138	ii	chr12	16726789	G	LMO3;LMO3
cg12278467	-4.22E-06	2.75E-06	-1.534978996	0.125758905	ii	chr5	87971573	G	LOC645323;LOC645323
cg22115502	-3.42E-06	2.23E-06	-1.534973733	0.125760197	ii	chr2	232561393	G
cg10852661	-4.04E-06	2.63E-06	-1.534973475	0.125760261	ii	chr5	162864385	G	CCNG1;CCNG1
cg14914046	-4.42E-06	2.88E-06	-1.53497071	0.12576094	ii	chr6	32223098	G
cg12155541	1.88E-05	1.23E-05	1.534965863	0.125762131	ii	chr17	48124267	G
cg01955020	-8.70E-07	5.67E-07	-1.534959536	0.125763684	i	chr9	99329240	G	CDC14B;CDC14B;CDC14B
cg01826858	-1.32E-05	8.57E-06	-1.53495542	0.125764696	i	chr16	30958494	R	FBXL19
cg23830205	-2.11E-05	1.38E-05	-1.534953431	0.125765184	ii	chr3	71127516	G	FOXP1
cg19465230	-1.47E-05	9.58E-06	-1.534951403	0.125765682	ii	chr2	235048588	G
cg03158780	2.18E-05	1.42E-05	1.534950402	0.125765928	ii	chr3	577964	G
cg02792140	-1.67E-06	1.09E-06	-1.534949123	0.125766242	i	chr19	3505953	R	FZR1
cg04619800	-7.14E-06	4.65E-06	-1.534944376	0.125767408	i	chr15	83654972	R	FAM103A1
cg21583146	-5.79E-06	3.77E-06	-1.534932727	0.12577027	ii	chr7	92047331	G
cg16576052	-1.28E-05	8.37E-06	-1.534927386	0.125771581	ii	chr14	68038799	G	PLEKHH1
cg14187619	-7.71E-06	5.02E-06	-1.534924193	0.125772366	ii	chr2	239343111	G	ASB1
cg04796525	-1.54E-05	1.01E-05	-1.534922423	0.1257728	ii	chr11	133995182	G	JAM3
cg04787222	-1.86E-05	1.21E-05	-1.534903321	0.125777493	ii	chr1	235408281	G	ARID4B;ARID4B;ARID4B
ch.7.1628533R	-6.65E-06	4.33E-06	-1.534902914	0.125777592	ii	chr7	73938938	G	GTF2IRD1;GTF2IRD1
cg08048135	-3.91E-06	2.55E-06	-1.534902612	0.125777667	i	chr1	65886298	R	LEPROT;LEPROT;LEPROT;LEPROT;LEPR;LEPR;LEPR;LEPROT
cg07778819	-1.01E-05	6.60E-06	-1.534895831	0.125779332	ii	chr17	43862927	G	CRHR1;CRHR1;CRHR1;CRHR1
cg21645338	9.91E-06	6.46E-06	1.53489307	0.125780011	ii	chr19	16816997	G
cg14215748	-9.63E-06	6.28E-06	-1.534885819	0.125781792	ii	chr11	14522100	G	COPB1;COPB1;COPB1
cg12103824	-2.37E-05	1.54E-05	-1.534877959	0.125783723	ii	chrX	41701964	G	CASK;CASK;CASK
cg05842480	-1.44E-05	9.41E-06	-1.534876099	0.12578418	ii	chr19	7795192	G	CLEC4G
cg11498242	-1.21E-06	7.91E-07	-1.534875215	0.125784397	i	chr2	112641758	R	ANAPC1
cg16031973	-1.46E-05	9.49E-06	-1.534856778	0.125788926	ii	chr5	163786073	G
cg18577003	-3.56E-06	2.32E-06	-1.534855631	0.125789208	ii	chr6	84619753	G	CYB5R4
cg01122711	-1.59E-05	1.03E-05	-1.534854953	0.125789374	ii	chr20	16963713	G
cg26882454	-2.62E-05	1.70E-05	-1.534853519	0.125789726	ii	chr16	3414715	G
cg26739951	-4.18E-07	2.72E-07	-1.534848251	0.125791021	i	chr15	77223980	G	RCN2;RCN2
cg00178042	1.09E-05	7.09E-06	1.534846096	0.12579155	ii	chr9	80739203	G
cg07567256	-1.86E-05	1.21E-05	-1.534842311	0.12579248	ii	chr6	163757048	G
cg16493922	-1.47E-05	9.57E-06	-1.534839688	0.125793124	ii	chr5	76434767	G	ZBED3-AS1
cg04035070	-5.08E-06	3.31E-06	-1.534829965	0.125795513	i	chr16	23653174	R	PALB2;DCTN5
cg04360557	-4.82E-06	3.14E-06	-1.534829835	0.125795545	ii	chr1	33282743	G	S100PBP;YARS;S100PBP
cg09992184	-2.05E-05	1.34E-05	-1.534823383	0.12579713	ii	chr1	118151821	G	FAM46C
cg07750161	-1.50E-05	9.78E-06	-1.534815173	0.125799147	ii	chr5	149718952	G
cg14921083	-4.87E-07	3.17E-07	-1.534807551	0.125801019	i	chr2	242673935	G	D2HGDH;D2HGDH;D2HGDH
cg18252328	-1.34E-05	8.71E-06	-1.534807423	0.125801051	ii	chr2	8549078	G
cg19277655	-2.23E-05	1.45E-05	-1.534806032	0.125801393	ii	chr13	112715104	G
cg11983245	1.48E-05	9.65E-06	1.534803966	0.1258019	ii	chr17	39675154	G	KRT15;KRT15
cg18003762	1.29E-06	8.40E-07	1.534803195	0.125802089	i	chr7	30029390	G	SCRN1;SCRN1;SCRN1;SCRN1;SCRN1;SCRN1
cg24969902	-4.63E-06	3.02E-06	-1.534798137	0.125803332	ii	chr14	100259020	G	EML1;EML1
cg23501373	-9.16E-06	5.97E-06	-1.534795885	0.125803885	ii	chr5	137194119	G
cg20437942	-9.26E-06	6.03E-06	-1.534790878	0.125805115	ii	chr4	25868445	G
cg17613707	-1.68E-05	1.10E-05	-1.534789894	0.125805357	ii	chr5	55424626	G	ANKRD55
cg10575366	-6.54E-06	4.26E-06	-1.534779449	0.125807923	ii	chr15	91457379	G	MAN2A2
cg00362812	-3.97E-06	2.59E-06	-1.534769515	0.125810364	ii	chr14	69201112	G
cg18155101	5.40E-06	3.52E-06	1.534769001	0.12581049	ii	chr1	41345795	G
cg17728125	-1.56E-05	1.02E-05	-1.534767481	0.125810864	ii	chr19	1113155	G	SBNO2;SBNO2
cg16876315	-7.26E-06	4.73E-06	-1.534758694	0.125813023	i	chr4	170947005	G	MFAP3L
cg03230143	-1.79E-05	1.17E-05	-1.534754076	0.125814157	ii	chr3	6687082	G	GRM7-AS3
cg11103310	-7.74E-06	5.04E-06	-1.534752173	0.125814625	ii	chr14	36693238	G
cg15690721	-7.07E-06	4.61E-06	-1.534752095	0.125814644	ii	chr19	21106016	G	ZNF85
cg09840174	-5.96E-07	3.88E-07	-1.534747636	0.12581574	i	chr15	75871726	G	PTPN9
cg01592674	-3.06E-06	1.99E-06	-1.534747438	0.125815788	ii	chr19	49274306	G
cg11564005	-1.18E-05	7.69E-06	-1.534747251	0.125815834	ii	chr4	139982608	G	ELF2;ELF2;ELF2;ELF2;ELF2
cg13836399	-8.53E-06	5.55E-06	-1.534744834	0.125816428	ii	chr12	3381991	G	TSPAN9;TSPAN9
cg01166526	-6.76E-06	4.40E-06	-1.534740825	0.125817413	ii	chr5	10642265	G	ANKRD33B
cg01250973	-4.70E-06	3.07E-06	-1.53473525	0.125818783	ii	chr16	15746332	G	NDE1;NDE1
cg19366147	-5.65E-06	3.68E-06	-1.534729128	0.125820287	ii	chr8	1717660	G	CLN8
cg07951348	8.30E-06	5.41E-06	1.53472602	0.125821051	ii	chr19	1040253	G	ABCA7
cg14854310	-3.14E-06	2.04E-06	-1.534719712	0.125822601	ii	chr9	90691922	G
cg19671038	-6.19E-06	4.04E-06	-1.534711895	0.125824522	ii	chr18	55755496	G	NEDD4L;NEDD4L;NEDD4L;NEDD4L
cg06027807	-5.26E-06	3.43E-06	-1.534711356	0.125824654	ii	chr8	61325312	G
cg06532751	1.72E-05	1.12E-05	1.534708413	0.125825377	ii	chr8	127571313	G	FAM84B
cg23738444	-1.91E-06	1.24E-06	-1.534707333	0.125825642	ii	chr15	101177344	G	ASB7
cg12582555	-1.36E-05	8.89E-06	-1.534705935	0.125825986	ii	chr17	861142	G	NXN
cg19051861	2.15E-05	1.40E-05	1.534700594	0.125827298	ii	chr22	50243786	G
cg22438356	-2.55E-05	1.66E-05	-1.534699916	0.125827465	ii	chr11	65906483	G	PACS1
cg07665134	-8.87E-06	5.78E-06	-1.53469679	0.125828233	ii	chr10	669071	G	DIP2C
cg10542509	-7.36E-06	4.80E-06	-1.534693539	0.125829032	ii	chr16	57689871	G	ADGRG1;ADGRG1;ADGRG1;ADGRG1;ADGRG1;ADGRG1;ADGRG1;ADGRG1;ADGRG1;ADGRG1;ADGRG1
cg01214155	2.14E-05	1.39E-05	1.53469126	0.125829592	ii	chr4	3746513	G
cg12221970	-4.90E-06	3.19E-06	-1.53469047	0.125829786	ii	chr1	226884832	G	ITPKB
cg03422892	-2.67E-06	1.74E-06	-1.53468995	0.125829914	ii	chr11	119933754	G
cg25597267	-1.99E-06	1.30E-06	-1.53468489	0.125831157	ii	chr15	99339029	G	IGF1R
cg11834527	2.03E-05	1.32E-05	1.534683123	0.125831591	ii	chrX	149008828	G	MAGEA8;MAGEA8;MAGEA8
cg00554973	-5.75E-06	3.75E-06	-1.534679545	0.12583247	ii	chr2	111925617	G	BCL2L11;BCL2L11
cg20880339	1.49E-05	9.71E-06	1.534678778	0.125832659	ii	chr14	103687375	G
cg02533708	-1.92E-05	1.25E-05	-1.534676232	0.125833284	ii	chr10	79462073	G
cg09904051	-1.42E-05	9.26E-06	-1.534675531	0.125833457	ii	chr6	31139796	G	POU5F1
cg05531533	-6.88E-06	4.48E-06	-1.53465468	0.125838581	i	chr7	94285687	G	SGCE;SGCE;SGCE;SGCE;PEG10;PEG10;PEG10;PEG10;PEG10;PEG10;PEG10;PEG10;PEG10;PEG10;PEG10;PEG10
cg08177126	-1.48E-05	9.61E-06	-1.534651585	0.125839341	ii	chr6	317205	G	DUSP22
cg03401379	-1.04E-05	6.77E-06	-1.534646992	0.12584047	ii	chr1	149334215	G
cg00486604	-2.21E-05	1.44E-05	-1.534641347	0.125841857	ii	chr3	43739515	G	ABHD5
cg25567085	2.29E-05	1.49E-05	1.53463998	0.125842193	ii	chr12	112976798	G
cg26979905	-3.98E-06	2.59E-06	-1.534638828	0.125842476	ii	chr3	133099096	G	TMEM108;TMEM108;TMEM108
cg07418087	-1.98E-06	1.29E-06	-1.534634577	0.125843521	i	chr8	101735189	R	PABPC1
cg00922603	-2.50E-06	1.63E-06	-1.534632749	0.12584397	ii	chr11	62649160	G	SLC3A2;SLC3A2;SLC3A2;SLC3A2;SLC3A2;SLC3A2
cg08666852	-3.21E-06	2.09E-06	-1.534632404	0.125844054	i	chr12	7079751	R	PHB2;PHB2;PHB2;PHB2;EMG1
cg27413600	2.23E-05	1.45E-05	1.5346244	0.125846021	ii	chr4	174835408	G
cg17177602	2.44E-05	1.59E-05	1.534624167	0.125846079	ii	chr1	1196457	G	UBE2J2;UBE2J2;LOC100128842;UBE2J2;UBE2J2
cg13394857	-5.22E-06	3.40E-06	-1.53461562	0.125848179	ii	chr1	48714003	G	SLC5A9;SLC5A9
cg15545827	-2.45E-05	1.60E-05	-1.534614401	0.125848479	ii	chr19	54042165	G	ZNF331;ZNF331
cg20663939	-1.17E-05	7.63E-06	-1.534612855	0.125848859	ii	chr15	72526917	G
cg23548623	-7.99E-06	5.20E-06	-1.534610119	0.125849531	i	chr8	43136162	G
cg04547170	4.24E-06	2.76E-06	1.534608707	0.125849878	ii	chr19	4670527	G	C19orf10
cg06484360	-1.23E-05	8.03E-06	-1.53460697	0.125850305	ii	chr19	18434522	G	LSM4
cg06830724	-1.19E-05	7.79E-06	-1.534588692	0.125854797	ii	chr14	101359903	G	MEG8
cg01493150	1.11E-05	7.21E-06	1.534580382	0.125856839	ii	chr4	128650828	G	SLC25A31
cg04508851	-3.60E-06	2.34E-06	-1.534576586	0.125857772	i	chr2	201334576	R	SPATS2L;SPATS2L;SPATS2L;SPATS2L;SPATS2L;SPATS2L;SPATS2L
cg07811002	-1.55E-05	1.01E-05	-1.534571665	0.125858981	i	chr2	166535708	R	CSRNP3
cg05234105	-3.30E-05	2.15E-05	-1.534570354	0.125859303	ii	chr2	240447953	G
cg06452258	-2.81E-05	1.83E-05	-1.534567152	0.12586009	ii	chr2	60597809	G
cg02569448	-4.54E-06	2.96E-06	-1.534560564	0.12586171	ii	chr19	12387012	G	ZNF44;ZNF44
cg11997352	2.41E-05	1.57E-05	1.534558055	0.125862326	ii	chr10	91588978	G	LINC00865
cg15434896	-4.30E-06	2.80E-06	-1.534557885	0.125862368	ii	chr5	79782956	G	FAM151B
cg13965132	-8.82E-06	5.75E-06	-1.534556603	0.125862683	ii	chrX	2924465	G	ARSH
cg14213105	-1.47E-05	9.59E-06	-1.534551717	0.125863884	i	chr9	126980322	R
cg10685676	7.57E-06	4.93E-06	1.534550351	0.12586422	ii	chr2	119444124	G
cg01769936	-1.90E-05	1.24E-05	-1.534545513	0.125865409	ii	chr12	130817957	G
cg25982965	-1.08E-05	7.02E-06	-1.534530557	0.125869085	i	chr6	44253910	R	TCTE1
cg23998381	-4.58E-06	2.98E-06	-1.534523246	0.125870881	ii	chr2	73114610	G	SPR
cg22351880	-5.84E-06	3.81E-06	-1.53451588	0.125872692	ii	chr19	6212534	G	MLLT1
cg10455603	-6.33E-06	4.12E-06	-1.534513323	0.12587332	ii	chr16	11980875	G	GSPT1;GSPT1;GSPT1
cg22276251	-1.50E-05	9.76E-06	-1.534512703	0.125873473	ii	chr18	14543867	G	POTEC
cg27641084	-2.03E-05	1.32E-05	-1.534512286	0.125873575	ii	chr11	68520892	G
cg17557119	-1.59E-06	1.03E-06	-1.534504813	0.125875412	i	chr2	21346767	R	TDRD15
cg22633912	-2.08E-05	1.36E-05	-1.534504486	0.125875492	ii	chr8	135613016	G	ZFAT;ZFAT;ZFAT;ZFAT;ZFAT;ZFAT;ZFAT
cg14461273	-2.15E-05	1.40E-05	-1.534503325	0.125875778	ii	chr14	96626287	G
cg02358706	-1.62E-05	1.05E-05	-1.534503033	0.12587585	ii	chr9	131966422	G
cg09422787	1.97E-05	1.29E-05	1.534494307	0.125877994	ii	chr14	74207856	G	ELMSAN1;ELMSAN1
cg20731597	-3.86E-07	2.51E-07	-1.534492628	0.125878407	i	chr6	12011930	G	HIVEP1
cg10503612	-1.75E-05	1.14E-05	-1.53446977	0.125884026	ii	chr16	30099793	G	TBX6
cg27070405	-1.91E-05	1.25E-05	-1.534465315	0.125885121	ii	chr5	131430689	G
cg23758120	8.53E-07	5.56E-07	1.534464099	0.12588542	i	chr17	42201149	G	HDAC5;HDAC5
cg13855255	-1.40E-06	9.10E-07	-1.534461548	0.125886046	i	chr9	140217222	R	EXD3
cg18677148	1.79E-05	1.16E-05	1.534460438	0.125886319	ii	chr17	57712280	G	CLTC
cg17187621	-1.96E-05	1.28E-05	-1.534454722	0.125887724	ii	chr22	25892318	G
cg12786595	-5.82E-06	3.79E-06	-1.534450225	0.12588883	ii	chr7	73458821	G	ELN;ELN;ELN;ELN;ELN;ELN;ELN;ELN;ELN;ELN;ELN;ELN;ELN
cg22422650	-1.62E-06	1.05E-06	-1.534449619	0.125888979	ii	chr14	53173770	G	PSMC6
cg14644557	-7.34E-06	4.78E-06	-1.53444951	0.125889006	ii	chr10	31300871	G	ZNF438;ZNF438;ZNF438;ZNF438;ZNF438;ZNF438;ZNF438
cg21566773	-1.08E-05	7.03E-06	-1.534448445	0.125889267	ii	chr10	72034595	G	NPFFR1
cg01105375	-1.94E-05	1.26E-05	-1.534447633	0.125889467	ii	chr13	20748025	G
cg06102612	-2.06E-06	1.34E-06	-1.534442894	0.125890632	ii	chr6	94127427	G	EPHA7
cg17294153	-3.28E-06	2.14E-06	-1.53444287	0.125890638	ii	chr6	47470600	G	CD2AP
cg01006398	-5.02E-06	3.27E-06	-1.534441985	0.125890855	ii	chr22	20126345	G	ZDHHC8;ZDHHC8
cg09152042	-5.43E-06	3.54E-06	-1.534430045	0.12589379	ii	chr6	33383065	G	PHF1;PHF1;PHF1
cg17311179	-4.70E-06	3.07E-06	-1.534427272	0.125894472	ii	chr8	118726262	G
cg07971156	-5.17E-06	3.37E-06	-1.534427186	0.125894493	ii	chr10	114779609	G	TCF7L2;TCF7L2;TCF7L2;TCF7L2;TCF7L2;TCF7L2;TCF7L2;TCF7L2;TCF7L2;TCF7L2;TCF7L2;TCF7L2;TCF7L2
cg06721998	-1.59E-05	1.04E-05	-1.534418891	0.125896532	ii	chr14	72179727	G	SIPA1L1
cg26774385	-3.42E-06	2.23E-06	-1.534414148	0.125897698	ii	chr6	35354049	G	PPARD;PPARD
cg24024986	-1.27E-05	8.28E-06	-1.534412075	0.125898208	ii	chr19	38875043	G	GGN
cg08030736	-7.23E-06	4.71E-06	-1.534409068	0.125898947	ii	chr8	137219154	G
cg05036892	-2.34E-06	1.53E-06	-1.534408346	0.125899125	ii	chr22	24406916	G	CABIN1
cg20944157	-1.11E-06	7.23E-07	-1.534406436	0.125899594	i	chr2	10567750	G
cg07174177	-1.38E-05	8.98E-06	-1.534403739	0.125900257	ii	chr17	46988726	G	UBE2Z
cg21550612	-2.07E-05	1.35E-05	-1.53440043	0.12590107	ii	chr6	31094185	G	PSORS1C1
cg19283112	-2.94E-06	1.91E-06	-1.534399258	0.125901358	ii	chr1	14075553	G	PRDM2;PRDM2;PRDM2;PRDM2
cg11372987	-3.49E-06	2.27E-06	-1.534398147	0.125901632	ii	chr15	40603325	G
cg19592235	-1.14E-05	7.43E-06	-1.534395698	0.125902234	i	chr15	65360486	R	RASL12
cg11656262	-1.63E-05	1.06E-05	-1.534392715	0.125902967	ii	chr1	15912795	G	AGMAT
cg21185990	-5.98E-06	3.90E-06	-1.534363277	0.125910204	ii	chr7	157835049	G	PTPRN2;PTPRN2;PTPRN2
cg01034973	-3.92E-06	2.55E-06	-1.534360074	0.125910991	ii	chr8	143459908	G	TSNARE1
cg06623259	-1.63E-05	1.06E-05	-1.534356727	0.125911814	ii	chr20	25990680	G	LOC100134868
cg05219896	-1.85E-05	1.21E-05	-1.534346373	0.12591436	ii	chr15	70492278	G
cg12148574	-4.09E-06	2.67E-06	-1.534345516	0.12591457	ii	chr7	76140753	G	UPK3B;UPK3B;UPK3B
cg17737114	-2.93E-05	1.91E-05	-1.534339787	0.125915979	ii	chrX	3588357	G	PRKX
cg08623787	-1.06E-05	6.92E-06	-1.53433405	0.125917389	ii	chr1	165414611	G	RXRG;RXRG
cg13695309	-8.40E-06	5.48E-06	-1.534332334	0.125917811	ii	chr8	8635187	G
cg25789511	-3.92E-07	2.55E-07	-1.534332093	0.125917871	i	chr20	60757919	G	GTPBP5
cg11408474	-6.58E-06	4.29E-06	-1.534330035	0.125918377	ii	chrX	134909520	G
cg26415023	7.77E-06	5.06E-06	1.534321353	0.125920511	i	chr5	172446488	G	SNORA74B;ATP6V0E1
cg14845808	-5.08E-06	3.31E-06	-1.534321154	0.12592056	ii	chr11	46187144	G
cg10328649	-1.29E-05	8.44E-06	-1.534319071	0.125921072	ii	chr12	10343433	G	TMEM52B;TMEM52B
cg12850990	-2.24E-06	1.46E-06	-1.534319	0.125921089	ii	chr3	57313721	G	ASB14;ASB14
cg11968792	-6.89E-06	4.49E-06	-1.534313068	0.125922548	ii	chr8	877456	G
cg16410508	-1.32E-05	8.57E-06	-1.534306457	0.125924173	ii	chr7	64351251	G
cg16109795	-3.64E-07	2.37E-07	-1.534306389	0.12592419	i	chr4	77996513	G	CCNI
cg05407396	1.48E-05	9.64E-06	1.534304695	0.125924607	i	chr6	31619762	R	BAT3;BAT3;BAT3;BAT3
cg07029002	-1.73E-05	1.13E-05	-1.534302051	0.125925257	ii	chr1	64358899	G	ROR1;ROR1
cg10833629	-9.26E-06	6.03E-06	-1.53430033	0.12592568	i	chr9	35072823	R	VCP
cg12372461	-1.99E-05	1.30E-05	-1.534299681	0.125925839	ii	chr17	35170934	G
cg14482968	-1.66E-06	1.08E-06	-1.534299196	0.125925958	i	chr9	137599175	R	COL5A1
cg12204155	-6.74E-06	4.39E-06	-1.534296097	0.125926721	ii	chr10	115579443	G
cg23765754	-8.43E-06	5.49E-06	-1.534290289	0.125928149	ii	chr19	30717766	G
cg04548565	-8.20E-06	5.34E-06	-1.534288963	0.125928475	ii	chr1	111029656	G	CYMP
cg08604085	1.11E-05	7.27E-06	1.534287823	0.125928755	ii	chr6	31367985	G
cg01046739	-8.32E-06	5.42E-06	-1.53428597	0.12592921	ii	chr6	164066899	G
cg09443467	-5.33E-06	3.47E-06	-1.534284136	0.125929661	ii	chr5	167654050	G	TENM2
cg17192520	-2.92E-05	1.90E-05	-1.534282325	0.125930107	ii	chr14	88461468	G	GALC
cg07717191	-2.75E-05	1.79E-05	-1.534280284	0.125930608	ii	chr1	97887062	G	DPYD
cg27224033	-1.20E-05	7.80E-06	-1.534277182	0.125931371	ii	chr2	22139928	G
cg02176569	-2.01E-05	1.31E-05	-1.534273978	0.125932159	ii	chr2	231092121	G	SP140;SP140;SP140;SP140;SP140
cg15156712	-2.31E-05	1.51E-05	-1.534271935	0.125932661	ii	chr1	54362886	G	DIO1;DIO1;DIO1;DIO1
cg10532653	-2.84E-06	1.85E-06	-1.53427049	0.125933017	ii	chr19	48622462	G	LIG1;LIG1;LIG1;LIG1;LIG1;LIG1;LIG1;LIG1
cg12396132	-4.31E-06	2.81E-06	-1.534267618	0.125933723	ii	chr11	33199839	G
cg21334598	-9.52E-06	6.20E-06	-1.53426477	0.125934423	i	chr12	117316490	R	HRK
cg18363008	-1.53E-05	9.95E-06	-1.534255308	0.12593675	ii	chr17	4675114	G	TM4SF5
cg02959725	-1.62E-05	1.06E-05	-1.534252239	0.125937504	ii	chr3	148664701	G
cg23903396	-2.04E-05	1.33E-05	-1.53425008	0.125938035	ii	chr11	70487842	G	SHANK2;SHANK2;SHANK2
cg00108744	-2.09E-05	1.36E-05	-1.534244207	0.125939479	ii	chr3	193924044	G	LOC100505920;LOC100505920
cg12853789	-6.67E-06	4.34E-06	-1.534239999	0.125940514	ii	chr20	57738826	G
cg08522087	-3.95E-07	2.58E-07	-1.534234705	0.125941816	i	chr5	14871910	G	ANKH
cg25986202	-1.42E-05	9.23E-06	-1.53422282	0.125944738	ii	chr5	160972931	G	GABRB2;GABRB2
cg14600213	-5.60E-06	3.65E-06	-1.534220147	0.125945395	ii	chr13	113688172	G	MCF2L;MCF2L
cg09928813	-3.83E-06	2.49E-06	-1.534216631	0.12594626	i	chr16	30794679	G	ZNF629
cg21591100	-1.88E-05	1.22E-05	-1.534215152	0.125946624	ii	chr7	141410354	G	WEE2-AS1;WEE2
cg10501972	2.50E-05	1.63E-05	1.534213794	0.125946957	ii	chr17	70941962	G	SLC39A11;SLC39A11
cg26051755	-9.39E-06	6.12E-06	-1.534211043	0.125947634	ii	chr2	97198107	G
cg04895246	-1.04E-05	6.81E-06	-1.534205843	0.125948913	ii	chr8	1153207	G
cg14522150	-7.34E-06	4.79E-06	-1.534186641	0.125953635	ii	chr10	50616478	G
cg15867101	-9.61E-06	6.27E-06	-1.534181933	0.125954792	ii	chr21	27423439	G	APP;APP;APP;APP;APP;APP;APP;APP;APP;APP
cg10644575	-1.33E-05	8.65E-06	-1.534176034	0.125956243	ii	chr6	87725675	G	HTR1E
cg04626721	-2.29E-06	1.49E-06	-1.534163622	0.125959295	i	chr11	130013400	R	APLP2;APLP2;APLP2;APLP2;APLP2;APLP2
cg10103942	-4.19E-06	2.73E-06	-1.534159271	0.125960365	ii	chr10	104183175	G	CUEDC2
cg22432010	-2.98E-06	1.94E-06	-1.534155839	0.125961209	ii	chr1	175985497	G	RFWD2;RFWD2;RFWD2
cg11359655	-1.25E-06	8.18E-07	-1.534152553	0.125962017	i	chr5	72112363	R	TNPO1
cg24493971	-2.74E-06	1.79E-06	-1.534151051	0.125962387	i	chr8	144636113	R	GSDMD
cg27564040	-4.30E-06	2.80E-06	-1.534150525	0.125962516	ii	chr16	29150862	G
cg11395402	-4.36E-06	2.84E-06	-1.534143276	0.125964299	ii	chr14	32362889	G
cg20173897	-1.71E-06	1.12E-06	-1.534140976	0.125964864	i	chr9	108006796	R	SLC44A1;SLC44A1
cg14333403	-1.50E-05	9.77E-06	-1.534134637	0.125966423	ii	chr7	854317	G	SUN1
cg25402685	-7.98E-07	5.20E-07	-1.534130976	0.125967324	i	chr13	52980264	G	THSD1;THSD1;THSD1;THSD1
cg21199870	-1.27E-05	8.29E-06	-1.534117281	0.125970692	ii	chr4	30950453	G	PCDH7;PCDH7
cg09031059	-4.83E-06	3.15E-06	-1.534114573	0.125971358	i	chr6	41702245	R	TFEB;TFEB;TFEB;TFEB;TFEB
cg03063309	2.83E-05	1.84E-05	1.534108965	0.125972737	ii	chr4	24796919	G	SOD3
cg07023901	-1.12E-05	7.30E-06	-1.534106701	0.125973294	ii	chr2	65132930	G	LOC400958
cg25519292	-3.29E-06	2.15E-06	-1.534104034	0.12597395	ii	chr13	33625925	G	KL
cg27560292	-1.37E-05	8.96E-06	-1.534099966	0.12597495	ii	chr11	6632884	G	TAF10
cg22646528	-6.59E-06	4.29E-06	-1.534099192	0.125975141	ii	chr18	32073466	G	DTNA;DTNA;DTNA;DTNA;DTNA;DTNA
cg11128391	-1.33E-05	8.68E-06	-1.534098148	0.125975397	ii	chr13	110874113	G	COL4A1;COL4A1
cg24874895	-2.84E-06	1.85E-06	-1.534093377	0.125976571	ii	chr10	13768605	G	FRMD4A
cg19681793	-1.99E-05	1.30E-05	-1.534088997	0.125977648	i	chr6	169651645	R	THBS2
cg26938497	-1.82E-05	1.19E-05	-1.534083124	0.125979092	ii	chr9	124247958	G	GGTA1P;GGTA1P
cg08264672	-1.98E-05	1.29E-05	-1.534079965	0.125979869	ii	chr2	160735802	G	LY75-CD302;LY75-CD302;LY75
cg13900031	-1.57E-06	1.02E-06	-1.534077251	0.125980537	ii	chr22	29137598	G	CHEK2;CHEK2;CHEK2;HSCB
cg13847998	-1.05E-05	6.84E-06	-1.534077178	0.125980555	ii	chr12	6590163	G
cg02972607	-8.27E-06	5.39E-06	-1.534074965	0.125981099	ii	chr17	926146	G	MIR3183;ABR;ABR;ABR;ABR;ABR
cg09385983	-4.98E-06	3.25E-06	-1.534072085	0.125981807	ii	chr1	208264509	G	PLXNA2
cg23430594	-1.55E-05	1.01E-05	-1.534069698	0.125982394	i	chr12	132835909	R	GALNT9
cg20576928	-8.74E-06	5.70E-06	-1.534069265	0.125982501	ii	chr1	219142579	G	MIR548F3
cg23801172	-3.10E-06	2.02E-06	-1.534065218	0.125983496	ii	chr12	129416862	G	GLT1D1
cg18683499	4.97E-05	3.24E-05	1.534061344	0.125984449	ii	chr9	21584940	G
cg07221204	-1.34E-06	8.76E-07	-1.534060708	0.125984606	ii	chr15	64648505	G	CSNK1G1
cg09657982	2.07E-05	1.35E-05	1.534060282	0.12598471	i	chr6	1424677	R
cg20288889	-1.99E-05	1.30E-05	-1.534059607	0.125984877	ii	chr2	101642244	G	TBC1D8
cg21664281	3.54E-05	2.31E-05	1.534052329	0.125986667	ii	chr3	193561005	G
cg08369916	-1.47E-05	9.61E-06	-1.534051953	0.125986759	ii	chr15	38646588	G	SPRED1
cg04558112	-8.58E-07	5.59E-07	-1.534050585	0.125987095	i	chr16	69788908	G	NOB1
cg06997767	1.98E-05	1.29E-05	1.534050155	0.125987201	i	chr8	116430558	R	TRPS1
cg20542145	-1.06E-05	6.90E-06	-1.534047216	0.125987924	ii	chr1	36846897	G	STK40;STK40;STK40
cg00341966	-1.77E-05	1.15E-05	-1.534046623	0.12598807	ii	chr12	133681228	G	ZNF140;ZNF140;ZNF140;ZNF140
cg04326643	-1.57E-05	1.02E-05	-1.534043268	0.125988895	ii	chr18	66324884	G
cg00087301	-1.44E-06	9.36E-07	-1.534042316	0.125989129	i	chr2	130939476	R	SMPD4;SMPD4;SMPD4;SMPD4;FAM128B;SMPD4;SMPD4;SMPD4;SMPD4;SMPD4;SMPD4;SMPD4
cg15251124	-5.44E-06	3.55E-06	-1.534040906	0.125989476	ii	chr8	61588587	G
cg26001799	-2.25E-05	1.47E-05	-1.534040611	0.125989549	ii	chr12	120451819	G	CCDC64
cg04404701	-1.39E-05	9.07E-06	-1.534030525	0.125992029	ii	chr4	71234736	G
cg10904867	-1.57E-05	1.02E-05	-1.534029271	0.125992338	ii	chr11	119218027	G	MFRP;C1QTNF5
cg01142317	-1.83E-05	1.19E-05	-1.534023865	0.125993668	i	chrX	101186992	G	ZMAT1
cg00697723	-2.61E-06	1.70E-06	-1.534022467	0.125994012	ii	chr13	92245384	G	GPC5
cg24673274	-6.43E-06	4.19E-06	-1.534019935	0.125994634	ii	chr2	120925353	G	EPB41L5;EPB41L5
cg05012697	-1.36E-05	8.84E-06	-1.534017879	0.12599514	ii	chr15	88798331	G	NTRK3;NTRK3;NTRK3
cg08713832	-9.84E-06	6.41E-06	-1.534016723	0.125995425	ii	chr18	56009524	G	NEDD4L;NEDD4L;NEDD4L;NEDD4L;NEDD4L;NEDD4L;NEDD4L;NEDD4L;NEDD4L;NEDD4L
cg07898108	-1.05E-05	6.82E-06	-1.534014204	0.125996044	ii	chr22	24892394	G	UPB1
cg13569868	-2.74E-06	1.79E-06	-1.534014063	0.125996079	ii	chr14	89734827	G	FOXN3;FOXN3
cg18736141	-1.40E-05	9.16E-06	-1.534012333	0.125996504	ii	chr17	6945510	G	SLC16A11
cg25588725	5.60E-06	3.65E-06	1.534007642	0.125997658	ii	chr6	31703139	G	CLIC1
cg18443571	1.87E-05	1.22E-05	1.534000066	0.125999522	ii	chr15	90547692	G	ZNF710
cg17400754	-3.46E-06	2.26E-06	-1.533989788	0.12600205	ii	chr22	22046213	G	PPIL2;PPIL2;PPIL2
cg10274419	-4.68E-06	3.05E-06	-1.533984927	0.126003246	ii	chr10	105641395	G	OBFC1
cg18475789	-2.97E-06	1.93E-06	-1.533974195	0.126005885	ii	chr12	63036898	G
cg00490668	-3.93E-06	2.56E-06	-1.533973671	0.126006014	ii	chr12	59213415	G
cg11823894	-5.91E-06	3.85E-06	-1.533973524	0.126006051	ii	chr4	12244738	G
cg06218627	-2.93E-07	1.91E-07	-1.533971184	0.126006626	i	chr9	123555583	G	LOC402377;FBXW2
cg16419098	-2.38E-06	1.55E-06	-1.533950607	0.126011688	i	chr16	48644016	R	N4BP1;N4BP1
cg15102179	-1.73E-05	1.13E-05	-1.533949669	0.126011919	ii	chr11	2965028	G
cg02788419	-3.31E-06	2.16E-06	-1.53394563	0.126012912	i	chr15	101142563	R	LINS1;LINS1;LINS1;ASB7;ASB7;LINS1
cg04790755	-1.14E-05	7.42E-06	-1.533943523	0.126013431	ii	chr8	145689440	G	CYHR1;CYHR1;CYHR1
cg01488085	1.94E-05	1.26E-05	1.533941819	0.12601385	ii	chr3	42643736	G	SEC22C;NKTR
cg17538516	-1.18E-05	7.71E-06	-1.533936707	0.126015107	ii	chr19	13507512	G	CACNA1A;CACNA1A;CACNA1A;CACNA1A;CACNA1A
cg24498349	-1.50E-05	9.78E-06	-1.533936242	0.126015222	ii	chr12	47473188	G	AMIGO2;AMIGO2;PCED1B;PCED1B
cg26661132	-7.72E-06	5.03E-06	-1.533935662	0.126015365	ii	chr12	9096103	G	M6PR;M6PR
cg15303382	-1.11E-05	7.21E-06	-1.533933889	0.126015801	ii	chr2	177355377	G
cg22272508	-5.17E-06	3.37E-06	-1.533930324	0.126016678	i	chr17	34961264	G	MRM1
cg09180520	-8.09E-06	5.27E-06	-1.533924697	0.126018062	ii	chr1	35355260	G	DLGAP3
cg11416061	-1.26E-05	8.24E-06	-1.533922315	0.126018648	ii	chr9	83643546	G
cg16920854	-2.02E-05	1.32E-05	-1.533914689	0.126020524	i	chr2	191080978	R	HIBCH;HIBCH
cg09006928	-1.40E-05	9.10E-06	-1.533896537	0.12602499	ii	chr2	183347313	G	PDE1A;PDE1A;PDE1A
cg00750265	-7.55E-06	4.92E-06	-1.533895614	0.126025217	ii	chr19	55875621	G	FAM71E2
cg12984325	7.91E-05	5.16E-05	1.533880466	0.126028944	ii	chr17	34821058	G
cg22142968	-1.54E-05	1.00E-05	-1.533879157	0.126029266	ii	chr12	52238436	G
cg10253326	1.34E-05	8.70E-06	1.533878247	0.126029489	ii	chr17	38180029	G	MED24;MED24;MED24;MED24
cg22032208	-1.09E-05	7.12E-06	-1.533875964	0.126030051	ii	chr5	6198160	G
cg22579624	-6.95E-07	4.53E-07	-1.533873313	0.126030703	i	chr3	184231802	G
cg15406010	-4.21E-06	2.74E-06	-1.533851088	0.126036171	i	chr6	108478650	R
cg00445137	1.14E-05	7.43E-06	1.533845831	0.126037465	ii	chrX	38782755	G
cg22033759	-1.10E-05	7.18E-06	-1.53384494	0.126037684	ii	chr17	1182267	G	TUSC5
cg01386735	-1.18E-05	7.71E-06	-1.533842524	0.126038279	ii	chr6	70501081	G	LMBRD1
cg16995749	-7.99E-06	5.21E-06	-1.53383971	0.126038971	ii	chr2	178190539	G	LOC100130691
cg08579408	9.27E-06	6.04E-06	1.533837645	0.126039479	ii	chr8	39750138	G
cg13592721	-6.13E-06	3.99E-06	-1.53383582	0.126039928	ii	chr6	27107393	G	HIST1H2BK;HIST1H4I
cg18765394	-5.34E-06	3.48E-06	-1.533835818	0.126039928	ii	chr11	13389517	G	ARNTL;ARNTL;ARNTL;ARNTL;ARNTL;ARNTL
cg00460639	-6.48E-06	4.23E-06	-1.533835385	0.126040035	ii	chr17	78635634	G	RPTOR;RPTOR
cg09685420	-2.53E-06	1.65E-06	-1.533831086	0.126041093	ii	chr14	93235246	G
cg08000082	-1.97E-05	1.29E-05	-1.533830083	0.12604134	ii	chr8	25999375	G
cg25558653	-1.06E-05	6.90E-06	-1.533819062	0.126044051	ii	chr2	208478148	G	METTL21A;METTL21A;METTL21A
cg14910368	-1.22E-06	7.95E-07	-1.533816811	0.126044605	i	chr12	57610455	R	NXPH4
cg14053194	-2.16E-05	1.41E-05	-1.533815727	0.126044872	ii	chr13	21517918	G	LINC00367
cg05521089	-1.14E-05	7.45E-06	-1.53381533	0.126044969	ii	chr10	65733092	G
cg06059810	-7.79E-06	5.08E-06	-1.533810578	0.126046139	ii	chr4	71587722	G	RUFY3;RUFY3;RUFY3;RUFY3;RUFY3
cg17382950	1.18E-05	7.68E-06	1.533809238	0.126046468	ii	chr15	90123002	G	C15orf42
cg16054015	-2.94E-06	1.92E-06	-1.533809014	0.126046524	ii	chr17	73518815	G	TSEN54
cg05930438	-4.65E-06	3.03E-06	-1.533807691	0.126046849	ii	chr14	74770281	G	ABCD4;ABCD4
cg00074091	-1.08E-05	7.06E-06	-1.53380294	0.126048018	ii	chr8	380072	G	FBXO25;FBXO25;FBXO25
cg01400750	-3.09E-05	2.01E-05	-1.533800715	0.126048566	ii	chr4	145956168	G	ANAPC10
cg19055060	1.18E-05	7.72E-06	1.533792069	0.126050693	ii	chr8	108510494	G	ANGPT1;ANGPT1
cg08591265	-2.45E-05	1.59E-05	-1.533791118	0.126050927	i	chr17	56082867	R	SFRS1;SFRS1
cg09441172	-3.06E-06	2.00E-06	-1.533790354	0.126051115	ii	chr8	142264314	G	SLC45A4
cg22667787	-2.06E-06	1.34E-06	-1.533780328	0.126053582	ii	chr9	33001657	G	APTX;APTX
cg23439460	-1.52E-05	9.88E-06	-1.533778103	0.126054129	ii	chr10	102809954	G
cg07541798	-2.86E-06	1.87E-06	-1.533771366	0.126055787	ii	chr16	83960671	G
cg19052355	-6.60E-06	4.31E-06	-1.533771178	0.126055833	i	chr2	237076306	R	GBX2
cg16232131	-4.19E-06	2.73E-06	-1.533759808	0.126058631	ii	chr12	9816321	G
cg13004792	-2.76E-06	1.80E-06	-1.533757644	0.126059164	ii	chr8	1080555	G
cg23807071	-8.09E-06	5.27E-06	-1.533757338	0.126059239	i	chr7	1980222	R	MAD1L1;MAD1L1;MAD1L1
cg02628823	-1.06E-05	6.91E-06	-1.533754357	0.126059973	ii	chr4	141419587	G
cg01834697	-1.32E-05	8.62E-06	-1.533753515	0.12606018	ii	chr19	58341619	G	ZNF587B
cg03695166	-1.33E-05	8.65E-06	-1.53375234	0.126060469	ii	chr10	5506703	G
cg04124352	-6.73E-06	4.39E-06	-1.533752053	0.126060539	ii	chr5	33892429	G	ADAMTS12
cg18504989	-1.16E-05	7.59E-06	-1.533744323	0.126062442	ii	chr19	46286198	G	DMPK;DMPK;DMPK
cg19782061	-1.16E-05	7.56E-06	-1.533742328	0.126062933	ii	chr4	174415868	G
cg09719956	-1.99E-05	1.30E-05	-1.533735859	0.126064524	ii	chr11	93465915	G	SNORA1;SNORA8;SNORD6
cg01315003	-2.34E-05	1.53E-05	-1.533733251	0.126065166	ii	chr8	101016281	G	RGS22;RGS22;RGS22
cg27273463	1.65E-05	1.08E-05	1.533732936	0.126065244	ii	chr8	41016058	G
cg03164696	-9.08E-06	5.92E-06	-1.533731961	0.126065484	ii	chr9	95796368	G	FGD3;FGD3;FGD3
cg21758587	-1.35E-05	8.80E-06	-1.533728616	0.126066307	ii	chr19	15635959	G	CYP4F22
cg04456897	-1.27E-05	8.31E-06	-1.533722789	0.126067741	ii	chr3	52899540	G	TMEM110-MUSTN1;TMEM110
cg25618118	-3.05E-06	1.99E-06	-1.53372236	0.126067846	ii	chr3	49454771	G	AMT;AMT;AMT;AMT;AMT
cg10376731	-4.49E-06	2.93E-06	-1.533722109	0.126067908	ii	chr10	103113307	G	BTRC;BTRC
cg25161425	-4.06E-06	2.65E-06	-1.533721685	0.126068012	ii	chr5	167000976	G	TENM2
cg19250213	-3.12E-06	2.03E-06	-1.533717656	0.126069004	ii	chr3	13406582	G	NUP210
cg13375718	-1.94E-06	1.26E-06	-1.533713209	0.126070098	ii	chr1	118296792	G
cg19743789	-1.04E-05	6.76E-06	-1.533712836	0.12607019	ii	chr14	24900907	G	KHNYN;KHNYN;KHNYN
cg16785938	2.30E-05	1.50E-05	1.533705919	0.126071892	ii	chr4	10022984	G	SLC2A9;SLC2A9
cg05614049	-1.25E-05	8.14E-06	-1.533705711	0.126071943	ii	chr2	220035828	G	SLC23A3;SLC23A3;SLC23A3
cg01197871	-1.26E-05	8.22E-06	-1.533705596	0.126071972	i	chr16	89323411	R
cg23488578	-2.59E-06	1.69E-06	-1.533699913	0.12607337	ii	chr14	95585023	G	DICER1;DICER1
cg02291208	-1.33E-05	8.70E-06	-1.53369551	0.126074454	ii	chrX	25117717	G
cg25948681	-2.42E-05	1.58E-05	-1.533691112	0.126075536	ii	chr7	156153863	G
cg07389958	-7.78E-06	5.07E-06	-1.533685121	0.12607701	ii	chr20	59057873	G
cg06565913	-3.08E-05	2.00E-05	-1.533683711	0.126077357	ii	chr16	1584452	G	IFT140;TMEM204
cg24058823	-5.31E-06	3.46E-06	-1.533683473	0.126077416	ii	chr11	65133919	G
cg17393147	2.39E-05	1.56E-05	1.53367765	0.126078849	ii	chr16	33716265	G
cg09932955	-2.50E-06	1.63E-06	-1.533669759	0.126080791	ii	chr12	131184892	G
cg03919092	-1.46E-05	9.54E-06	-1.533665725	0.126081784	ii	chr10	76988802	G	VDAC2;VDAC2;VDAC2;VDAC2
cg11651473	-2.65E-05	1.73E-05	-1.533662387	0.126082605	ii	chr18	77944554	G	PARD6G
cg02776448	-1.43E-05	9.34E-06	-1.533658623	0.126083532	ii	chr6	31829888	G	NEU1
cg16209869	-1.12E-05	7.30E-06	-1.533647623	0.126086239	ii	chr1	226054853	G	TMEM63A;TMEM63A
cg03016700	-2.18E-06	1.42E-06	-1.53364587	0.12608667	ii	chr5	1385959	G
cg17187869	1.85E-05	1.20E-05	1.533644651	0.12608697	ii	chr5	114938411	G	TICAM2;TMED7-TICAM2;TMED7-TICAM2;LOC101927100;LOC101927100
cg25029035	-1.30E-05	8.44E-06	-1.533643558	0.126087239	ii	chr1	207669003	G	CR1;CR1
ch.9.84078312F	-1.84E-06	1.20E-06	-1.53364149	0.126087748	ii	chr9	84888492	G
cg05042213	-9.97E-06	6.50E-06	-1.533640312	0.126088038	i	chr15	53149149	R
cg08413603	-5.54E-06	3.61E-06	-1.53363681	0.1260889	ii	chr1	192483045	G
cg05141005	-1.47E-05	9.56E-06	-1.533635194	0.126089298	i	chr1	175070412	R	TNN
cg05725326	-4.78E-06	3.12E-06	-1.533634012	0.126089589	ii	chr6	169563465	G
cg03314013	-3.87E-06	2.52E-06	-1.533630704	0.126090403	ii	chr15	60394017	G
cg03866831	2.06E-05	1.34E-05	1.533630368	0.126090486	ii	chr16	9849427	G	GRIN2A;GRIN2A
cg06699476	-1.58E-05	1.03E-05	-1.533628948	0.126090835	ii	chr15	92106831	G
cg08860498	-1.20E-05	7.83E-06	-1.533628345	0.126090983	ii	chr17	40838861	G	CNTNAP1
cg01006122	-7.24E-06	4.72E-06	-1.533626809	0.126091361	ii	chr10	83844684	G	NRG3;NRG3;NRG3
cg26151531	-7.67E-07	5.00E-07	-1.533622879	0.126092329	i	chr22	19842652	G	GNB1L;C22orf29
cg10580083	-2.14E-05	1.40E-05	-1.533620233	0.12609298	ii	chr4	13659117	G	LINC01182
cg15617544	-5.59E-06	3.64E-06	-1.533618787	0.126093336	ii	chr2	241771638	G
cg13201036	-6.61E-06	4.31E-06	-1.533617193	0.126093728	ii	chr17	19230384	G	EPN2;EPN2;EPN2
cg11905231	-4.43E-06	2.89E-06	-1.53361539	0.126094172	ii	chr20	50698909	G
cg22524515	-1.36E-05	8.87E-06	-1.533613976	0.12609452	ii	chr2	45556746	G
cg20194358	-1.94E-06	1.27E-06	-1.533606269	0.126096417	ii	chr1	120753209	G
cg00001249	8.95E-06	5.83E-06	1.533602426	0.126097363	ii	chr14	60389786	G
cg18658193	-6.31E-06	4.11E-06	-1.533602005	0.126097466	ii	chr22	36909003	G	EIF3D
cg22968401	1.69E-05	1.10E-05	1.533590971	0.126100182	ii	chr17	27370009	G	PIPOX;PIPOX
cg05941585	-1.09E-05	7.09E-06	-1.53358746	0.126101046	ii	chr2	113810743	G	IL1F8;IL1F8
cg12844997	-3.78E-06	2.46E-06	-1.53358174	0.126102454	ii	chr5	6605152	G	NSUN2
cg04477431	-1.33E-05	8.67E-06	-1.533580859	0.126102671	ii	chr6	31631716	G	BAT4
cg04480227	-3.64E-07	2.38E-07	-1.533575819	0.126103912	i	chr20	61904058	G	ARFGAP1;ARFGAP1
cg10778556	-2.24E-06	1.46E-06	-1.533574434	0.126104253	ii	chr1	24113913	G	C1orf128
cg06422883	-3.99E-06	2.60E-06	-1.533572459	0.126104739	ii	chr5	72528296	G
cg09502011	-2.56E-06	1.67E-06	-1.533569226	0.126105534	ii	chr1	33451492	G
cg23159326	-7.38E-06	4.81E-06	-1.533569137	0.126105556	ii	chr7	128419233	G
cg02961575	-2.75E-07	1.79E-07	-1.533567707	0.126105908	i	chr3	186285036	G	TBCCD1;TBCCD1
cg11365072	-1.93E-05	1.26E-05	-1.533561952	0.126107325	ii	chr5	154392274	G	KIF4B
cg24623360	-1.00E-05	6.55E-06	-1.533561788	0.126107365	ii	chr11	34443741	G
cg08577194	-1.20E-05	7.82E-06	-1.533561568	0.126107419	ii	chr7	2742015	G	AMZ1;AMZ1
cg08424893	-1.47E-05	9.60E-06	-1.53355987	0.126107837	ii	chr22	40685946	G	TNRC6B;TNRC6B;TNRC6B
cg24264254	-2.60E-05	1.70E-05	-1.533557502	0.12610842	ii	chr10	101076238	G
cg26466789	-2.41E-05	1.57E-05	-1.533555634	0.12610888	ii	chr8	144437314	G
cg26581292	-7.14E-06	4.66E-06	-1.533555522	0.126108908	ii	chr16	49559517	G	ZNF423
cg01777972	-2.58E-05	1.68E-05	-1.533553225	0.126109473	ii	chr6	121806731	G
cg20573110	-1.45E-06	9.44E-07	-1.533536644	0.126113554	i	chr8	145159286	R	SHARPIN;MAF1
cg05306183	-4.85E-06	3.16E-06	-1.533536232	0.126113656	ii	chr8	11144705	G	MTMR9
cg19543560	-7.94E-06	5.17E-06	-1.53353394	0.12611422	ii	chr10	130903082	G
cg24401199	6.85E-05	4.47E-05	1.533530505	0.126115066	ii	chr19	3159786	G	GNA15
cg22891012	-2.27E-06	1.48E-06	-1.533527075	0.12611591	i	chr4	1334524	R
cg10566124	-7.63E-06	4.98E-06	-1.533525861	0.126116209	ii	chr9	95909145	G
cg07460883	2.28E-05	1.48E-05	1.533519671	0.126117733	ii	chr11	65378788	G	MAP3K11
cg25344685	-9.64E-06	6.29E-06	-1.533517859	0.126118178	ii	chr19	36497392	G	C19orf46
cg04371212	-4.50E-06	2.94E-06	-1.533517499	0.126118267	i	chr10	118563276	R
cg26185731	-1.26E-05	8.19E-06	-1.533513768	0.126119186	ii	chr7	38671190	G	AMPH;AMPH
cg08280861	-4.94E-05	3.22E-05	-1.533512774	0.12611943	ii	chr8	58055591	G
cg13160852	-7.99E-05	5.21E-05	-1.533508785	0.126120412	ii	chr11	122047028	G	LOC399959
cg02931266	-3.12E-05	2.04E-05	-1.533500583	0.126122431	ii	chr4	140000669	G	ELF2;ELF2
cg17415167	-3.81E-06	2.48E-06	-1.533499322	0.126122742	ii	chr17	1130457	G
cg07970146	-2.74E-05	1.79E-05	-1.533490868	0.126124823	ii	chr2	231880374	G
cg10976626	-8.05E-06	5.25E-06	-1.533489013	0.126125279	ii	chr1	158322841	G	CD1E;CD1E;CD1E;CD1E;CD1E;CD1E
cg24145109	-2.62E-05	1.71E-05	-1.533480858	0.126127287	i	chr1	5806951	R
cg17141798	5.88E-05	3.84E-05	1.533478245	0.12612793	ii	chr4	6555950	G	PPP2R2C;PPP2R2C
cg13273553	-3.11E-06	2.03E-06	-1.533475534	0.126128598	ii	chr4	56502975	G	NMU;NMU;NMU;NMU
cg25521682	-1.18E-05	7.70E-06	-1.53347324	0.126129162	ii	chr15	23390547	G
cg11792075	-7.21E-07	4.70E-07	-1.533465794	0.126130995	i	chr6	53412972	G
cg26544924	-6.13E-06	4.00E-06	-1.53346277	0.12613174	ii	chr16	88966005	G	CBFA2T3;CBFA2T3
cg21812068	9.35E-06	6.10E-06	1.533460487	0.126132302	ii	chr18	58062620	G
cg10026389	-2.08E-05	1.36E-05	-1.533458204	0.126132864	i	chr3	35680545	R	ARPP21
cg07421119	-1.88E-05	1.22E-05	-1.533457597	0.126133013	i	chr4	142559471	R	IL15;IL15;IL15
cg02888633	-1.47E-06	9.56E-07	-1.533455189	0.126133606	ii	chr6	126661628	G	C6orf173
cg09311869	-1.45E-05	9.45E-06	-1.533453067	0.126134129	ii	chr20	23332469	G	NXT1
cg05829976	-2.79E-05	1.82E-05	-1.533451473	0.126134521	ii	chr20	62865953	G	MYT1
cg07373648	-7.34E-06	4.78E-06	-1.533451283	0.126134568	ii	chr4	38112088	G	TBC1D1;TBC1D1;TBC1D1;TBC1D1;TBC1D1
cg11666446	-1.03E-05	6.70E-06	-1.533448677	0.126135209	i	chr19	3122657	G
cg18220103	-4.17E-06	2.72E-06	-1.533447358	0.126135534	ii	chr2	242961281	G
cg11284625	1.94E-05	1.27E-05	1.533445941	0.126135883	ii	chr9	123879532	G	CNTRL
cg03691958	-2.91E-06	1.90E-06	-1.533442194	0.126136805	i	chr11	113345618	R	DRD2;DRD2
cg04529679	-6.80E-06	4.43E-06	-1.533442009	0.126136851	ii	chr5	34486568	G
cg27558541	-1.31E-05	8.57E-06	-1.533438908	0.126137614	i	chr1	110350324	R
cg13122060	-6.67E-06	4.35E-06	-1.533438427	0.126137733	ii	chr5	133377914	G
cg26873705	-2.63E-06	1.72E-06	-1.533437882	0.126137867	i	chr2	160919162	G	PLA2R1;PLA2R1
cg25606234	-4.21E-06	2.74E-06	-1.533435439	0.126138468	i	chr3	135684482	R	PPP2R3A;PPP2R3A
cg16332493	1.58E-05	1.03E-05	1.533422225	0.126141722	ii	chr17	47568480	G
cg01603004	-1.15E-05	7.47E-06	-1.5334195	0.126142392	ii	chr1	236462959	G
cg15383386	-4.25E-06	2.77E-06	-1.533414782	0.126143554	ii	chr20	2641139	G	IDH3B;IDH3B;IDH3B
cg18650994	-5.98E-06	3.90E-06	-1.533412364	0.126144149	ii	chr20	50376746	G	ATP9A
cg08231178	-6.23E-06	4.06E-06	-1.533411301	0.126144411	ii	chr15	49081110	G	CEP152;CEP152
cg11414507	-5.20E-06	3.39E-06	-1.533408214	0.126145171	ii	chr12	133019977	G
cg01471747	-1.88E-05	1.23E-05	-1.533406946	0.126145483	ii	chr7	24869720	G	OSBPL3;OSBPL3;OSBPL3;OSBPL3;OSBPL3;OSBPL3
cg11997514	-8.75E-06	5.70E-06	-1.533402107	0.126146675	i	chr19	40562314	R	ZNF780B
cg08462883	-1.04E-05	6.81E-06	-1.533401408	0.126146847	ii	chr14	23260631	G	SLC7A7;SLC7A7;SLC7A7
cg13114217	-6.79E-06	4.43E-06	-1.533400057	0.126147179	ii	chr10	33499997	G	NRP1;NRP1;NRP1;NRP1;NRP1;NRP1
cg10291250	-2.58E-06	1.68E-06	-1.533393414	0.126148815	ii	chr17	48432287	G	XYLT2;XYLT2
cg03661344	-8.97E-06	5.85E-06	-1.533388382	0.126150054	ii	chr15	43593111	G	TGM7
cg04919425	-9.03E-06	5.89E-06	-1.533386528	0.12615051	ii	chr2	5551315	G
cg01315512	-1.14E-05	7.42E-06	-1.53338421	0.126151081	ii	chr14	74761320	G	ABCD4;ABCD4
cg00902427	-8.16E-06	5.32E-06	-1.533367944	0.126155086	ii	chr22	41074991	G	MCHR1
cg17887588	-3.20E-06	2.08E-06	-1.533364873	0.126155842	ii	chr10	50396478	G	C10orf128
cg02577788	-4.30E-06	2.81E-06	-1.53336002	0.126157037	ii	chr10	22770717	G
cg07511021	-2.34E-05	1.52E-05	-1.53335564	0.126158115	ii	chr1	62281535	G	INADL
cg05265574	-6.29E-06	4.10E-06	-1.533354819	0.126158318	ii	chr10	11616142	G	USP6NL
cg21574186	-3.59E-06	2.34E-06	-1.533353438	0.126158658	ii	chr4	96445866	G	UNC5C
cg03906115	-2.61E-05	1.70E-05	-1.533347541	0.126160109	ii	chr2	33359529	G	LTBP1;LTBP1;LTBP1;LTBP1;LTBP1
cg02040691	-8.62E-06	5.62E-06	-1.533340018	0.126161962	ii	chr6	160025712	G
cg13301358	-3.81E-06	2.49E-06	-1.533337913	0.12616248	ii	chr9	130425397	G	STXBP1;STXBP1
cg10167065	-1.15E-05	7.50E-06	-1.533326763	0.126165226	ii	chr1	156743731	G	PRCC
cg19792130	-1.82E-05	1.18E-05	-1.53332174	0.126166462	ii	chr14	36283853	G
cg20278269	-1.91E-05	1.25E-05	-1.533317466	0.126167515	i	chr11	68081607	R	LRP5
cg05098566	-7.48E-06	4.88E-06	-1.533313793	0.126168419	ii	chr6	30652282	G	KIAA1949;KIAA1949
cg14524787	-1.27E-05	8.29E-06	-1.533312304	0.126168786	ii	chr10	104473400	G	SFXN2;ARL3
cg27471261	-1.61E-05	1.05E-05	-1.533308742	0.126169663	ii	chr10	30657140	G	GOLGA2P6
cg09292479	1.56E-05	1.02E-05	1.533306924	0.126170111	ii	chr8	142826950	G
cg00449728	-7.61E-06	4.96E-06	-1.533299849	0.126171853	ii	chr18	32561817	G	MAPRE2;MAPRE2
cg13870494	-9.83E-06	6.41E-06	-1.533299487	0.126171942	ii	chr9	72658358	G	MAMDC2
cg22539434	-9.87E-06	6.44E-06	-1.533296879	0.126172584	ii	chr7	42269864	G	GLI3
cg17716956	-6.35E-06	4.14E-06	-1.533294818	0.126173092	ii	chr16	89212012	G	ACSF3;ACSF3;ACSF3;ACSF3;ACSF3;ACSF3
cg13632739	-1.10E-05	7.18E-06	-1.533289178	0.126174481	ii	chr7	138001452	G
cg22153931	-3.00E-06	1.95E-06	-1.533288684	0.126174602	i	chr7	43917675	R	URGCP;URGCP;URGCP
cg04425944	-8.73E-06	5.69E-06	-1.533288365	0.126174681	ii	chr22	41696921	G	ZC3H7B
cg15431137	-5.16E-06	3.37E-06	-1.533281633	0.126176339	ii	chr15	66476163	G	MEGF11
cg17036744	-2.34E-06	1.53E-06	-1.533281507	0.12617637	ii	chr3	56717720	G	C3orf63
cg10623913	-6.50E-06	4.24E-06	-1.533267037	0.126179933	ii	chr12	105727197	G	C12orf75
cg10782297	-4.09E-07	2.67E-07	-1.533266124	0.126180158	i	chr13	103249329	G	TPP2;TPP2
cg25419073	-6.53E-06	4.26E-06	-1.533265691	0.126180264	ii	chr2	102049100	G	RFX8
cg15944856	-1.09E-05	7.09E-06	-1.533263747	0.126180743	ii	chr2	197676146	G	C2orf66
cg10217159	-1.05E-05	6.84E-06	-1.533258715	0.126181982	ii	chr8	17768108	G
cg11986082	-4.24E-06	2.77E-06	-1.533255614	0.126182746	ii	chr2	66652819	G	MEIS1-AS3
cg06950634	-1.08E-05	7.01E-06	-1.533253474	0.126183273	i	chr11	304351	G
cg21184806	-1.22E-05	7.93E-06	-1.533253316	0.126183312	i	chr22	34921399	R
cg03597310	-2.51E-05	1.64E-05	-1.533249881	0.126184158	ii	chr10	52345600	G	SGMS1
cg21166756	-9.71E-06	6.33E-06	-1.533248029	0.126184614	i	chr11	800131	R	LRDD;LRDD;LRDD
cg18162120	-3.83E-06	2.50E-06	-1.533243362	0.126185763	i	chr1	224621880	R	WDR26;WDR26;WDR26;WDR26
cg01458605	-7.29E-06	4.76E-06	-1.53324318	0.126185808	ii	chr3	147128679	G	ZIC1
cg11733155	-1.11E-05	7.21E-06	-1.533238845	0.126186876	ii	chr1	37771325	G
cg11155073	-1.04E-05	6.78E-06	-1.533233104	0.126188289	ii	chr1	2147513	G
cg27316107	-2.74E-05	1.79E-05	-1.533231818	0.126188606	ii	chr12	28126973	G
cg02939216	-1.81E-05	1.18E-05	-1.533227492	0.126189671	ii	chrX	22290484	G	ZNF645
cg01147367	-5.17E-06	3.37E-06	-1.533226738	0.126189857	ii	chr13	25860902	G	MTMR6
cg05149284	-1.71E-05	1.12E-05	-1.533219965	0.126191525	ii	chr15	73657248	G	HCN4
cg11382198	-5.65E-07	3.68E-07	-1.533218765	0.12619182	i	chr3	32612441	G	DYNC1LI1
cg24284700	-4.77E-06	3.11E-06	-1.53321751	0.12619213	ii	chr10	75119844	G	CFAP70
cg22712861	-1.33E-05	8.70E-06	-1.533216593	0.126192356	ii	chr19	41732544	G	AXL;AXL;AXL
cg15589130	-4.48E-05	2.92E-05	-1.533205256	0.126195147	ii	chr1	176924344	G	ASTN1;ASTN1;ASTN1
cg21810354	-1.82E-05	1.19E-05	-1.533198195	0.126196887	ii	chr6	158035641	G	ZDHHC14;ZDHHC14
cg04447722	-1.84E-05	1.20E-05	-1.533195521	0.126197545	ii	chrX	109914714	G
cg02738977	-1.99E-05	1.30E-05	-1.533191643	0.1261985	ii	chr18	8073218	G	PTPRM;PTPRM
cg24272902	-5.76E-06	3.76E-06	-1.533191518	0.126198531	i	chr3	178867151	R	PIK3CA
cg12168018	-1.74E-05	1.14E-05	-1.533186484	0.126199771	ii	chr3	14058315	G	TPRXL
ch.5.389453F	2.06E-05	1.34E-05	1.533183182	0.126200584	ii	chr5	14788101	G	ANKH
cg04781916	-2.77E-05	1.80E-05	-1.533180668	0.126201203	ii	chr2	48013473	G	MSH6
cg15774864	-1.63E-06	1.06E-06	-1.533178816	0.126201659	i	chr2	63272214	R	LOC100132215;EHBP1;EHBP1;EHBP1;EHBP1
cg06274207	-2.00E-05	1.30E-05	-1.533171348	0.126203498	ii	chr11	112831064	G	LOC101928847;NCAM1;NCAM1;NCAM1;NCAM1;NCAM1
cg20099409	-1.09E-05	7.09E-06	-1.533156187	0.126207233	ii	chr1	46860032	G	FAAH
cg17294330	5.65E-06	3.68E-06	1.53315436	0.126207683	ii	chr17	77089070	G	HRNBP3
cg13703663	6.12E-05	3.99E-05	1.533142369	0.126210636	i	chr7	2765455	R
cg13020466	-2.56E-05	1.67E-05	-1.533141808	0.126210774	ii	chr17	76416705	G	PGS1
cg02515730	-3.30E-06	2.15E-06	-1.5331395	0.126211343	i	chr16	58232150	R	CSNK2A2
cg17377647	-4.89E-06	3.19E-06	-1.533129271	0.126213862	ii	chr17	80585243	G	WDR45L
cg20490183	-1.54E-05	1.00E-05	-1.533124036	0.126215152	i	chr19	8933624	R	ZNF558;ZNF558
cg23855392	-5.47E-06	3.57E-06	-1.53312373	0.126215227	ii	chr15	80189782	G	MTHFS
cg07749097	-5.27E-06	3.44E-06	-1.533121401	0.1262158	ii	chr17	41050743	G	LINC00671
cg13252716	-1.05E-05	6.88E-06	-1.533113007	0.126217868	ii	chr10	135109640	G	TUBGCP2;TUBGCP2;TUBGCP2;TUBGCP2
cg07134901	-8.56E-06	5.58E-06	-1.533112755	0.12621793	ii	chr9	111537746	G
cg06682875	2.38E-05	1.55E-05	1.533111274	0.126218295	ii	chr5	115150172	G	CDO1
cg02326794	-5.56E-06	3.63E-06	-1.533110774	0.126218418	ii	chr1	44418783	G	IPO13
cg24382338	-1.70E-05	1.11E-05	-1.533108828	0.126218898	ii	chr3	20231061	G
cg02774334	-4.36E-06	2.84E-06	-1.533106752	0.126219409	ii	chr1	156123500	G	SEMA4A;SEMA4A
cg07232618	-8.79E-06	5.73E-06	-1.533103592	0.126220187	ii	chr5	1726753	G
cg25150715	-2.04E-05	1.33E-05	-1.533103003	0.126220332	ii	chr12	121454808	G	C12orf43;C12orf43;C12orf43;C12orf43;C12orf43;C12orf43;C12orf43;C12orf43
cg18215969	-9.83E-06	6.41E-06	-1.533098964	0.126221327	ii	chr17	42147683	G	G6PC3;G6PC3;G6PC3
cg06174330	-7.80E-06	5.09E-06	-1.533094224	0.126222495	ii	chr19	46806912	G	HIF3A;HIF3A;HIF3A;HIF3A;HIF3A;RNU6-66P
cg15167113	1.51E-05	9.84E-06	1.533086587	0.126224376	ii	chr14	94238726	G	PRIMA1
cg21428856	-1.22E-05	7.99E-06	-1.5330845	0.12622489	ii	chr22	39873629	G	MGAT3-AS1;MGAT3
cg06591011	-1.06E-05	6.91E-06	-1.533076151	0.126226946	ii	chr4	111086137	G	ELOVL6;ELOVL6
cg06216090	-2.06E-05	1.34E-05	-1.533072387	0.126227874	ii	chr4	38615922	G	FLJ13197
cg02717655	-3.32E-06	2.17E-06	-1.533071654	0.126228054	ii	chr14	88935991	G	PTPN21
cg14741453	-4.14E-06	2.70E-06	-1.533069483	0.126228589	i	chr9	15552760	R	CCDC171
cg25309859	-1.81E-05	1.18E-05	-1.533069162	0.126228668	ii	chr1	47805219	G	CMPK1;CMPK1;CMPK1;CMPK1
cg15925408	-1.42E-05	9.25E-06	-1.533069153	0.12622867	ii	chr15	28019505	G	OCA2;OCA2
cg10187040	-9.11E-06	5.94E-06	-1.533066734	0.126229266	ii	chr5	134412078	G	C5orf66
cg22229906	-8.42E-06	5.49E-06	-1.533065497	0.126229571	i	chr12	25055421	R	BCAT1
cg03308225	2.24E-05	1.46E-05	1.533061409	0.126230578	ii	chrX	138876598	G	ATP11C;ATP11C
cg04891600	3.06E-06	2.00E-06	1.533060736	0.126230743	ii	chr11	104916760	G	CARD16;CARD16
cg10315334	2.04E-05	1.33E-05	1.533060471	0.126230809	ii	chr17	34207332	G	CCL5;CCL5
cg01641920	-9.26E-06	6.04E-06	-1.533057599	0.126231516	ii	chr5	95860660	G	LOC101929710
cg20814095	-3.35E-06	2.18E-06	-1.533056329	0.126231829	i	chr17	4802981	R	CHRNE;C17orf107;C17orf107
cg25445827	-1.26E-05	8.22E-06	-1.533054812	0.126232203	ii	chr2	11696397	G	GREB1;GREB1;GREB1
cg24332305	-2.69E-05	1.75E-05	-1.533050793	0.126233193	ii	chr4	140819621	G	MAML3
cg19619807	-2.98E-06	1.94E-06	-1.533048923	0.126233654	ii	chr13	52212570	G	WDFY2
cg18115507	3.25E-06	2.12E-06	1.533042143	0.126235324	i	chr13	102069169	G	NALCN
cg19931468	-2.83E-06	1.84E-06	-1.533041947	0.126235372	ii	chr17	76374572	G	PGS1
cg14909614	-9.76E-06	6.37E-06	-1.533039675	0.126235932	ii	chr6	35454069	G	TEAD3
cg00942554	-1.80E-05	1.18E-05	-1.533035807	0.126236884	ii	chr17	62645730	G	SMURF2
cg26293920	-1.02E-05	6.63E-06	-1.533033111	0.126237549	i	chr3	58483739	R	KCTD6;KCTD6
cg21225126	2.00E-05	1.30E-05	1.533029604	0.126238413	ii	chrX	9541858	G	TBL1X;TBL1X;TBL1X;TBL1X
cg02418306	-9.70E-06	6.33E-06	-1.53302584	0.12623934	ii	chr2	74206368	G	DGUOK-AS1;DGUOK-AS1
cg07350748	4.33E-06	2.82E-06	1.53302376	0.126239852	ii	chr18	3239125	G
cg21034580	-1.87E-05	1.22E-05	-1.533021687	0.126240363	ii	chr1	65507310	G
cg20272421	-1.32E-05	8.59E-06	-1.533017011	0.126241515	ii	chr19	15753040	G	CYP4F3;CYP4F3;CYP4F3
cg05998503	-1.60E-05	1.04E-05	-1.533012069	0.126242732	ii	chr16	4359947	G
cg12737364	-1.27E-05	8.26E-06	-1.533007175	0.126243938	ii	chr12	11872966	G	ETV6
cg05705035	-1.69E-06	1.11E-06	-1.533003665	0.126244803	ii	chr12	31812580	G	C12orf72;C12orf72;C12orf72
cg07302841	-1.45E-05	9.46E-06	-1.532997855	0.126246234	ii	chr11	115508676	G
cg23774155	1.85E-05	1.21E-05	1.532985578	0.126249259	ii	chr5	86412871	G
cg19884634	-1.52E-05	9.89E-06	-1.53298542	0.126249297	ii	chr7	127992634	G	PRRT4
cg07253191	1.33E-05	8.67E-06	1.532984887	0.126249429	ii	chr11	34936862	G	PDHX;PDHX;APIP;PDHX
cg21807240	-2.33E-06	1.52E-06	-1.532980261	0.126250568	ii	chr14	23425770	G	HAUS4;HAUS4;HAUS4
cg10878531	-1.08E-05	7.05E-06	-1.532974396	0.126252013	i	chr6	27721064	R
cg07142009	1.42E-05	9.26E-06	1.532974104	0.126252085	ii	chr17	6656315	G
cg11236244	-1.66E-05	1.08E-05	-1.532973867	0.126252144	ii	chrX	151904510	G	CSAG1;MAGEA12;MAGEA12;CSAG1;MAGEA12
cg14692915	-4.49E-06	2.93E-06	-1.532969977	0.126253102	ii	chr5	116166216	G
cg08224291	2.25E-05	1.47E-05	1.532965454	0.126254216	ii	chr2	239191960	G	PER2
cg26200533	-4.98E-06	3.25E-06	-1.532964752	0.126254389	ii	chr3	136612977	G	NCK1;NCK1
cg20694166	-1.38E-05	9.02E-06	-1.532960875	0.126255345	ii	chr2	202724866	G	CDK15;CDK15;CDK15
cg18762252	-1.71E-06	1.12E-06	-1.532954383	0.126256944	ii	chr6	30540624	G	ABCF1;ABCF1
cg17330388	-1.24E-05	8.10E-06	-1.532954208	0.126256987	ii	chr8	58171766	G
cg11010294	1.67E-05	1.09E-05	1.53295379	0.12625709	ii	chr7	131802057	G
cg24688502	-5.35E-06	3.49E-06	-1.532951446	0.126257667	ii	chr4	62159885	G
cg16340963	-9.51E-06	6.21E-06	-1.532948291	0.126258445	ii	chr5	117002269	G
cg10692136	-1.11E-05	7.26E-06	-1.532946098	0.126258985	ii	chr16	17461119	G	XYLT1
cg19217778	5.19E-05	3.39E-05	1.532943091	0.126259726	ii	chr13	113420270	G	ATP11A;ATP11A
cg03943843	-6.27E-06	4.09E-06	-1.532942087	0.126259973	ii	chr21	26668945	G
cg05882969	-3.75E-06	2.44E-06	-1.532938801	0.126260783	ii	chr1	38455985	G	SF3A3
cg02598319	-4.20E-05	2.74E-05	-1.532937035	0.126261218	ii	chr5	41160373	G	C6;C6
cg22345971	-4.02E-05	2.62E-05	-1.532936059	0.126261459	ii	chr13	112554267	G	LINC00354;LINC00354
cg02424988	-6.99E-06	4.56E-06	-1.532935994	0.126261475	ii	chr9	138506040	G
cg26767059	-4.96E-06	3.24E-06	-1.53293017	0.126262909	ii	chr2	23893225	G	KLHL29
cg11190890	-9.42E-06	6.14E-06	-1.532927922	0.126263463	ii	chr17	73870956	G	TRIM47
cg01015687	1.80E-05	1.18E-05	1.532922282	0.126264853	ii	chr3	172435759	G
cg00387768	-1.69E-05	1.11E-05	-1.532921861	0.126264957	ii	chr5	149319817	G	PDE6A
cg11654255	1.62E-05	1.06E-05	1.532904185	0.126269312	ii	chr7	54857043	G	LOC100996654
cg18506442	-9.84E-06	6.42E-06	-1.532902619	0.126269698	ii	chr8	96241358	G
cg26907379	1.29E-05	8.41E-06	1.532897073	0.126271064	ii	chr9	130843742	G	SLC25A25
cg05820281	-7.97E-06	5.20E-06	-1.532894186	0.126271776	ii	chr3	150422918	G	ERICH6;ERICH6;ERICH6-AS1;ERICH6-AS1
cg07419703	-1.86E-05	1.21E-05	-1.532884861	0.126274073	ii	chr1	43146702	G	YBX1
cg16087946	-1.25E-05	8.17E-06	-1.532878188	0.126275718	ii	chr12	67088301	G
cg02978784	1.53E-05	9.96E-06	1.532875133	0.12627647	ii	chr6	28460106	G
cg02499553	-6.14E-06	4.00E-06	-1.532870251	0.126277673	ii	chr20	43512316	G
cg10168434	-4.04E-06	2.64E-06	-1.532866157	0.126278682	i	chr2	71295172	R	NAGK
cg05171646	-1.22E-05	7.93E-06	-1.532865843	0.126278759	ii	chr9	82323091	G	TLE4;TLE4;TLE4;TLE4;TLE4;TLE4
cg08558259	-7.55E-06	4.92E-06	-1.532860708	0.126280025	ii	chr10	54789696	G
cg22420384	2.39E-05	1.56E-05	1.53285723	0.126280882	ii	chr5	177870276	G	COL23A1
cg20370783	-2.74E-06	1.79E-06	-1.532850597	0.126282516	ii	chr2	101448819	G	NPAS2
cg23593477	-9.41E-06	6.14E-06	-1.532850151	0.126282626	ii	chr10	118765438	G	SHTN1;SHTN1;SHTN1;SHTN1;SHTN1
cg24335092	-4.75E-06	3.10E-06	-1.532845049	0.126283883	ii	chr3	30341246	G
cg02814692	-8.55E-06	5.58E-06	-1.532842409	0.126284534	ii	chr19	1496542	G	REEP6
cg05536840	1.35E-05	8.82E-06	1.532838476	0.126285503	ii	chrX	24511755	G	PDK3;PDK3
cg13410000	-1.37E-05	8.91E-06	-1.532835706	0.126286185	ii	chr15	91357521	G	BLM
cg07233952	2.18E-05	1.42E-05	1.5328357	0.126286187	ii	chr1	22881200	G
cg27294008	-6.45E-06	4.21E-06	-1.532829876	0.126287622	ii	chr3	52748359	G	NEK4
cg02771619	-8.79E-06	5.73E-06	-1.532829169	0.126287796	i	chr1	27996061	R	IFI6;IFI6;IFI6
cg15971010	-2.22E-05	1.45E-05	-1.532815851	0.126291078	i	chr17	19436900	R	SLC47A1
cg17786069	6.80E-06	4.43E-06	1.532813289	0.126291709	ii	chr9	100782392	G
cg11828218	-5.42E-06	3.54E-06	-1.532810623	0.126292366	ii	chr8	120593576	G	ENPP2;ENPP2;ENPP2;ENPP2
cg02981992	-1.92E-05	1.25E-05	-1.532810523	0.126292391	ii	chr6	70576168	G	COL19A1
cg17805089	7.42E-06	4.84E-06	1.53280719	0.126293212	ii	chr7	158321707	G	PTPRN2;PTPRN2;PTPRN2
cg22502781	3.60E-06	2.35E-06	1.532807088	0.126293237	ii	chr20	56526406	G
cg08794022	-9.69E-06	6.32E-06	-1.532799287	0.12629516	i	chr8	116681611	R	TRPS1
cg10734739	-9.10E-06	5.94E-06	-1.53279515	0.126296179	ii	chr1	67672032	G	IL23R
cg04707255	-3.01E-06	1.96E-06	-1.532790664	0.126297285	ii	chr16	1005605	G	LMF1
cg26580128	-1.89E-05	1.23E-05	-1.5327903	0.126297375	ii	chr1	220658628	G
cg22675462	-8.58E-06	5.60E-06	-1.532785775	0.12629849	ii	chr15	65198239	G
cg06873913	3.05E-06	1.99E-06	1.532784451	0.126298816	ii	chr2	158850303	G	UPP2
cg26658816	1.78E-05	1.16E-05	1.532783668	0.126299009	ii	chr3	156795456	G
cg26357344	-6.18E-06	4.03E-06	-1.532778256	0.126300343	ii	chr12	53300293	G	KRT8
cg18153235	8.92E-06	5.82E-06	1.532774018	0.126301387	ii	chr16	66558063	G	TK2;TK2;TK2;TK2;TK2;TK2;TK2;TK2
cg13621762	-4.38E-06	2.86E-06	-1.532773741	0.126301455	ii	chr1	150164782	G
cg03511487	-3.49E-07	2.28E-07	-1.532772617	0.126301732	i	chr16	29937675	G	KCTD13
cg07917629	-5.51E-06	3.59E-06	-1.532759199	0.126305039	ii	chr4	124753965	G	LINC01091;LINC01091
cg07293947	-5.23E-06	3.41E-06	-1.532758027	0.126305328	ii	chr5	174905244	G	SFXN1
cg20489040	-1.95E-05	1.27E-05	-1.532757167	0.12630554	ii	chr22	22146550	G	MAPK1;MAPK1
cg20754608	-7.90E-06	5.15E-06	-1.532755132	0.126306041	ii	chr17	59372103	G	BCAS3;BCAS3
cg07048044	-1.47E-05	9.56E-06	-1.532749241	0.126307493	ii	chr7	23470153	G	IGF2BP3
cg06087453	-4.32E-06	2.82E-06	-1.532747079	0.126308026	ii	chr5	73760703	G	LINC01331
cg00555811	2.99E-05	1.95E-05	1.532737702	0.126310337	ii	chr2	46523319	G	EPAS1
cg27327983	-8.02E-06	5.23E-06	-1.532736004	0.126310756	i	chr22	42017312	R	XRCC6;XRCC6;XRCC6;XRCC6;XRCC6;XRCC6;XRCC6;DESI1
cg07181975	-1.56E-05	1.02E-05	-1.532735521	0.126310875	ii	chr10	4908243	G
cg04923178	1.97E-05	1.29E-05	1.532730317	0.126312157	ii	chr13	113928711	G
cg01807303	1.09E-05	7.09E-06	1.532721716	0.126314277	ii	chr11	73495319	G
cg11129112	-1.09E-05	7.13E-06	-1.532720606	0.12631455	ii	chr2	208426449	G	CREB1;CREB1
cg01075553	-1.04E-05	6.77E-06	-1.532720359	0.126314611	ii	chr13	113733117	G	MCF2L;MCF2L
cg22958090	-2.62E-05	1.71E-05	-1.532714931	0.126315949	i	chr12	52627438	R	KRT7
cg16884979	4.11E-06	2.68E-06	1.532713995	0.12631618	ii	chr3	190358488	G	IL1RAP;IL1RAP;IL1RAP;IL1RAP
cg20662812	-2.03E-05	1.32E-05	-1.532712775	0.12631648	ii	chr2	31043534	G
cg08765764	-8.42E-06	5.49E-06	-1.532701914	0.126319157	ii	chr3	32041731	G
cg05461153	-8.79E-06	5.73E-06	-1.532700668	0.126319464	ii	chr7	148961424	G	ZNF783
cg00378694	-8.78E-06	5.73E-06	-1.532694098	0.126321084	ii	chr9	30774319	G
cg04608203	-8.76E-05	5.71E-05	-1.532693417	0.126321252	ii	chr12	20036136	G
cg02427468	3.62E-06	2.36E-06	1.532693118	0.126321325	ii	chr7	158575934	G	ESYT2
cg17785523	-4.53E-06	2.96E-06	-1.532690857	0.126321883	ii	chr5	73399136	G
cg16764450	-9.48E-06	6.18E-06	-1.532686746	0.126322896	i	chr2	98700499	G
cg10795552	-4.19E-06	2.73E-06	-1.53268482	0.126323371	ii	chr5	138605898	G
cg24301247	-9.34E-06	6.10E-06	-1.532684642	0.126323414	ii	chr12	129295649	G	SLC15A4
cg21717858	-9.74E-06	6.35E-06	-1.532679455	0.126324693	ii	chr6	19749930	G
cg08110950	-1.28E-05	8.38E-06	-1.53267438	0.126325944	ii	chr13	49109917	G
cg13931664	1.82E-05	1.19E-05	1.532664002	0.126328502	ii	chr12	82737941	G
cg01136380	-5.42E-06	3.54E-06	-1.532653801	0.126331016	ii	chr17	18874685	G	SLC5A10;FAM83G;SLC5A10
cg08774267	-1.05E-05	6.83E-06	-1.532649481	0.126332081	i	chr2	10223847	G
cg14451286	-6.23E-06	4.07E-06	-1.532644432	0.126333325	ii	chr11	66281916	G	BBS1
cg14938431	-4.56E-06	2.98E-06	-1.532641856	0.12633396	i	chr14	69951839	G	FLJ44817
cg14406074	-1.26E-06	8.24E-07	-1.532638602	0.126334763	i	chr9	139818362	R	TRAF2
cg14436428	-1.01E-05	6.56E-06	-1.532634716	0.126335721	ii	chr8	27341515	G
cg04622074	8.85E-07	5.77E-07	1.532632344	0.126336305	i	chr17	62657955	G	SMURF2
ch.6.1238048R	-4.23E-06	2.76E-06	-1.532628172	0.126337334	ii	chr6	52366836	G	TRAM2
cg09336243	-1.95E-05	1.27E-05	-1.532627371	0.126337531	ii	chr10	125628569	G	CPXM2
cg16993620	2.23E-05	1.46E-05	1.532625756	0.126337929	ii	chr20	46969252	G
cg08220900	-5.63E-06	3.67E-06	-1.532623545	0.126338474	ii	chr1	202036225	G
cg11207569	-8.13E-06	5.30E-06	-1.532617589	0.126339942	ii	chr6	168936646	G	SMOC2;SMOC2
cg04086243	-8.92E-06	5.82E-06	-1.532616146	0.126340298	ii	chr5	6030048	G
cg20388165	-1.79E-05	1.17E-05	-1.532613422	0.126340969	ii	chr15	101748973	G	CHSY1
cg18856300	-2.06E-05	1.35E-05	-1.532602012	0.126343782	ii	chr6	46096367	G	ENPP4
cg04318105	-1.22E-05	7.96E-06	-1.532594434	0.12634565	ii	chr4	187021020	G
cg11089837	-7.98E-06	5.21E-06	-1.532582548	0.12634858	ii	chr14	36295257	G	BRMS1L
cg09697539	-2.36E-05	1.54E-05	-1.532581946	0.126348728	ii	chr17	64488320	G	PRKCA
cg05279031	-6.02E-06	3.93E-06	-1.532580183	0.126349163	ii	chr7	66044508	G	LOC493754
cg10536529	-6.52E-06	4.25E-06	-1.532577877	0.126349732	ii	chr2	105477284	G
cg06181674	-1.81E-05	1.18E-05	-1.53257466	0.126350524	ii	chr5	147646592	G
cg22159075	-3.73E-07	2.43E-07	-1.532572017	0.126351176	i	chr3	127317137	G	MCM2
cg15195816	-1.81E-05	1.18E-05	-1.532570882	0.126351456	ii	chr1	9719533	G	PIK3CD
cg05760918	-1.66E-05	1.08E-05	-1.532563172	0.126353357	ii	chr12	123752851	G	CDK2AP1;CDK2AP1;CDK2AP1;CDK2AP1;CDK2AP1
cg20608100	-1.35E-05	8.83E-06	-1.532563158	0.12635336	i	chr19	39797750	R	LRFN1
cg04237141	-3.29E-06	2.15E-06	-1.532557355	0.12635479	ii	chr6	26431366	G
cg09329992	-2.30E-06	1.50E-06	-1.532552611	0.12635596	ii	chr2	233094086	G	DIS3L2;DIS3L2;DIS3L2;DIS3L2
cg02532884	-2.02E-06	1.32E-06	-1.532549537	0.126356718	ii	chr12	70636646	G	CNOT2
cg17230640	-2.46E-06	1.61E-06	-1.532546772	0.126357399	i	chr7	5342893	R	SLC29A4;SLC29A4
cg03328935	8.83E-06	5.76E-06	1.532542992	0.126358331	ii	chr1	201654971	G	NAV1
cg25952029	-1.43E-06	9.33E-07	-1.532537345	0.126359723	i	chr17	74349691	R	PRPSAP1
cg01029867	-2.22E-06	1.45E-06	-1.532533073	0.126360777	ii	chr8	145981147	G	ZNF251
cg24419134	-3.55E-06	2.32E-06	-1.53252443	0.126362907	ii	chr3	10864864	G	SLC6A11
cg03532030	-1.14E-05	7.44E-06	-1.532524368	0.126362923	i	chr2	242824433	R
ch.7.2226368R	-1.55E-05	1.01E-05	-1.532511083	0.126366198	ii	chr7	103835598	G	ORC5L;ORC5L
cg06517984	-1.30E-05	8.45E-06	-1.532509331	0.12636663	i	chr8	143407646	R	TSNARE1
cg13102681	-1.54E-05	1.00E-05	-1.532508328	0.126366877	ii	chr20	49989220	G
cg05995697	-6.01E-06	3.92E-06	-1.532496247	0.126369856	ii	chr17	2378520	G	METTL16
cg08740284	-3.58E-06	2.34E-06	-1.532489343	0.126371558	i	chr15	40987165	R	RAD51;RAD51-AS1;RAD51;RAD51;RAD51
cg26120141	-1.51E-05	9.83E-06	-1.532488016	0.126371885	ii	chr10	4049213	G
cg05072100	-1.29E-05	8.43E-06	-1.532484933	0.126372645	ii	chr8	143858499	G	LYNX1;LYNX1;LYNX1;LYNX1
cg08709501	-2.31E-05	1.51E-05	-1.532481511	0.126373489	ii	chr4	69245210	G
cg24572745	-1.78E-05	1.16E-05	-1.532480935	0.126373631	ii	chr3	112932345	G	BOC
cg07759237	-1.85E-05	1.21E-05	-1.532478668	0.12637419	ii	chr1	150121302	G	PLEKHO1;PLEKHO1;PLEKHO1;PLEKHO1
cg14383135	-1.56E-06	1.02E-06	-1.532477379	0.126374508	i	chr2	101436923	R	NPAS2
cg10429395	-1.25E-05	8.15E-06	-1.532474743	0.126375158	ii	chr12	2049365	G
cg06547959	-9.62E-06	6.28E-06	-1.532470474	0.12637621	ii	chr18	34973990	G	BRUNOL4;BRUNOL4;BRUNOL4;BRUNOL4
cg25409062	3.65E-05	2.38E-05	1.532470463	0.126376213	ii	chr10	47082294	G	NPY4R;NPY4R
cg06404832	1.88E-05	1.23E-05	1.532469856	0.126376362	ii	chr6	29080040	G	OR2J3
cg11850276	-7.41E-06	4.84E-06	-1.532469565	0.126376434	ii	chr5	126409553	G	FLJ44606;FLJ44606
cg27370248	-1.12E-05	7.33E-06	-1.532467666	0.126376902	ii	chr15	55579397	G	RAB27A
cg13397568	-8.61E-06	5.62E-06	-1.532464978	0.126377565	ii	chr17	5983667	G	WSCD1
cg07938509	-7.48E-06	4.88E-06	-1.532461055	0.126378532	i	chr21	40927175	G
cg14525966	1.70E-05	1.11E-05	1.532457757	0.126379345	ii	chr1	66036871	G	LEPR;LEPR;LEPR;LEPR;LEPR;LEPR
cg02902395	-1.57E-06	1.02E-06	-1.532453944	0.126380286	i	chr1	167189429	R	POU2F1
cg00139092	-7.57E-06	4.94E-06	-1.532453777	0.126380327	ii	chr7	128530129	G	KCP;KCP
cg08826281	-7.27E-06	4.74E-06	-1.532451572	0.12638087	i	chr19	49655176	R	HRC
cg25717260	-1.66E-05	1.08E-05	-1.532442543	0.126383097	ii	chr3	126213082	G	UROC1;UROC1
cg08369068	-2.47E-05	1.61E-05	-1.532442474	0.126383114	ii	chr4	6451323	G	PPP2R2C;PPP2R2C;PPP2R2C
cg05394000	2.45E-05	1.60E-05	1.532441431	0.126383371	ii	chr12	8229847	G
cg08677177	-6.40E-06	4.17E-06	-1.532441284	0.126383407	i	chr5	150138657	R	DCTN4;DCTN4;DCTN4
cg12661610	-1.18E-05	7.72E-06	-1.532438767	0.126384028	ii	chr4	3412653	G	RGS12;RGS12;RGS12
cg15558146	-4.10E-06	2.67E-06	-1.532437641	0.126384305	ii	chr4	75859765	G	PARM1
cg04934530	-2.56E-05	1.67E-05	-1.532435741	0.126384774	ii	chr22	47080171	G
cg13060182	-1.16E-05	7.59E-06	-1.532432501	0.126385573	ii	chr11	107458418	G
cg06742321	-2.90E-06	1.89E-06	-1.532425922	0.126387195	ii	chr12	123595122	G	PITPNM2
cg20393596	-5.96E-06	3.89E-06	-1.532424159	0.12638763	ii	chr20	35034930	G	DLGAP4
cg03872192	-6.68E-06	4.36E-06	-1.532423824	0.126387712	ii	chr3	153599131	G
cg22077475	-9.70E-06	6.33E-06	-1.532407248	0.126391799	ii	chr1	165041886	G
cg01085866	-2.63E-06	1.71E-06	-1.532405658	0.126392191	ii	chr4	3433526	G	RGS12;RGS12;RGS12
cg11462438	-1.87E-05	1.22E-05	-1.532399921	0.126393606	ii	chr4	15692119	G
cg15422032	-1.66E-05	1.08E-05	-1.532398209	0.126394028	ii	chr17	58236291	G	CA4
cg07955271	-1.24E-05	8.07E-06	-1.532395751	0.126394634	i	chr16	11976553	R	GSPT1;GSPT1;GSPT1
cg03057840	-3.56E-06	2.32E-06	-1.532394785	0.126394873	ii	chr19	11964035	G
cg13955795	1.15E-05	7.49E-06	1.532393589	0.126395168	ii	chr3	54659897	G	CACNA2D3
cg02463329	-2.41E-06	1.58E-06	-1.532385762	0.126397098	i	chr10	124714041	R	C10orf88
cg11130317	-6.68E-06	4.36E-06	-1.532385065	0.126397269	i	chr14	103739856	R
cg06747518	-4.44E-07	2.90E-07	-1.532383682	0.12639761	i	chr22	29999547	G	NF2;NF2;NF2;NF2;NF2;NF2;NF2;NF2;NF2;NF2;NF2;NF2;NF2;NF2;NF2;NF2;NF2;NF2
cg05862036	-4.30E-06	2.81E-06	-1.532378302	0.126398937	ii	chr1	23689691	G	ZNF436;ZNF436
cg13608733	-1.50E-05	9.76E-06	-1.532370428	0.126400879	i	chr11	8228022	R
cg19970489	-6.69E-06	4.36E-06	-1.532360245	0.12640339	ii	chr18	41459472	G
cg04295549	-7.04E-06	4.59E-06	-1.532358844	0.126403735	ii	chr17	78795669	G	RPTOR;RPTOR
cg08493171	-2.39E-06	1.56E-06	-1.532358811	0.126403743	ii	chr13	27894133	G
cg06866005	-3.30E-07	2.16E-07	-1.532353535	0.126405044	i	chr5	114880381	G	FEM1C;FEM1C
cg15805540	-1.62E-05	1.06E-05	-1.532348356	0.126406322	ii	chr6	64286415	G	PTP4A1
cg21767693	-8.85E-06	5.77E-06	-1.532346484	0.126406783	i	chr19	38086052	R	ZNF540;ZNF571
cg22441882	-1.31E-05	8.57E-06	-1.53234487	0.126407181	ii	chr8	20040654	G	SLC18A1;SLC18A1;SLC18A1;SLC18A1;SLC18A1;SLC18A1;SLC18A1;SLC18A1
cg16549534	-2.15E-05	1.40E-05	-1.532344364	0.126407306	ii	chr1	199403601	G
cg01367328	-2.07E-05	1.35E-05	-1.532342514	0.126407762	ii	chr7	162351	G
cg24078387	-6.69E-06	4.37E-06	-1.532329218	0.126411041	i	chr1	53704033	R	MAGOH
cg07787995	-5.15E-07	3.36E-07	-1.532319587	0.126413416	i	chr17	16492746	G
cg06735579	-3.44E-06	2.25E-06	-1.532315401	0.126414449	i	chr10	71562060	R	COL13A1;COL13A1;COL13A1;COL13A1;COL13A1;COL13A1;COL13A1;COL13A1;COL13A1;COL13A1;COL13A1;COL13A1;COL13A1;COL13A1;COL13A1;COL13A1;COL13A1;COL13A1;COL13A1;COL13A1;COL13A1;COL13A1;COL13A1;COL13A1;COL13A1;COL13A1;COL13A1;COL13A1;COL13A1;COL13A1;COL13A1;COL13A1;COL13A1;COL13A1;COL13A1;COL13A1;COL13A1;COL13A1;COL13A1;COL13A1
cg05324992	-1.89E-06	1.23E-06	-1.532310298	0.126415707	ii	chr17	20030912	G	CYTSB;CYTSB
cg25825627	-1.29E-05	8.44E-06	-1.532310184	0.126415735	ii	chr12	127631198	G
cg04217082	-5.54E-06	3.61E-06	-1.532308064	0.126416258	ii	chr8	37889752	G	EIF4EBP1
cg12636814	-4.72E-07	3.08E-07	-1.532306075	0.126416749	i	chr2	198364529	G	HSPD1;HSPD1;HSPD1;HSPE1
cg15156556	8.47E-06	5.52E-06	1.532292217	0.126420166	ii	chr20	9543658	G	PAK7;PAK7;PAK7;PAK7
cg27228276	-1.68E-06	1.10E-06	-1.532290338	0.126420629	i	chr1	151119210	R	SEMA6C
cg20496613	-8.34E-06	5.45E-06	-1.532285949	0.126421712	ii	chr4	93198325	G	LOC101929194
cg10220065	-3.18E-06	2.08E-06	-1.532283814	0.126422238	ii	chr4	79689425	G
cg14348524	1.66E-05	1.08E-05	1.532280031	0.126423171	ii	chr5	13510974	G
cg15192750	1.18E-05	7.73E-06	1.532278642	0.126423514	i	chr16	69999425	G
cg14526257	-1.25E-05	8.13E-06	-1.532277242	0.126423859	ii	chr2	33422935	G	LTBP1;LTBP1;LTBP1;LTBP1;LTBP1
cg25495341	1.12E-05	7.29E-06	1.532276103	0.12642414	ii	chr15	27787659	G
cg17273375	-2.12E-06	1.39E-06	-1.532258659	0.126428442	ii	chr12	119417743	G
cg04198941	-1.05E-05	6.86E-06	-1.532257001	0.126428851	ii	chr5	77267915	G
cg11570082	-7.96E-06	5.20E-06	-1.532249893	0.126430604	ii	chr7	116899446	G
cg25749802	-7.80E-06	5.09E-06	-1.532249315	0.126430747	ii	chr3	57114010	G	ARHGEF3
cg07168232	1.86E-05	1.22E-05	1.532249107	0.126430798	ii	chr1	209822928	G	LAMB3;LAMB3;LAMB3
cg11956866	-2.49E-06	1.62E-06	-1.532247625	0.126431164	ii	chr22	31998253	G	SFI1;SFI1
cg05196355	7.48E-06	4.88E-06	1.532246522	0.126431436	ii	chr22	41484615	G
cg08989214	-2.18E-06	1.42E-06	-1.532244001	0.126432058	i	chr16	87492071	R	ZCCHC14
cg08846245	-5.17E-06	3.37E-06	-1.532242825	0.126432348	ii	chr6	33169606	G	SLC39A7;RXRB;SLC39A7
cg06392109	-5.00E-06	3.26E-06	-1.532242632	0.126432395	ii	chr2	3471285	G	TTC15
cg06598461	-1.01E-05	6.61E-06	-1.532240922	0.126432817	ii	chr8	49890873	G
cg22377486	-6.35E-06	4.15E-06	-1.532233387	0.126434676	ii	chr17	41984018	G	MPP2
cg22809176	-6.96E-06	4.55E-06	-1.532230731	0.126435331	ii	chr5	31272246	G	CDH6
cg13750905	2.32E-05	1.52E-05	1.532227458	0.126436138	ii	chr16	57832000	G	KIFC3;KIFC3;KIFC3;KIFC3;KIFC3
cg26127427	2.84E-05	1.85E-05	1.532217799	0.12643852	ii	chr17	42599	G
cg18409914	-1.93E-05	1.26E-05	-1.53221348	0.126439586	ii	chr5	158381069	G	EBF1;EBF1;EBF1
cg24039394	-1.06E-05	6.94E-06	-1.53220828	0.126440868	ii	chr8	55294823	G
cg14153625	-7.90E-06	5.15E-06	-1.532206957	0.126441194	i	chr4	157211426	G
cg07323350	-9.44E-06	6.16E-06	-1.532204671	0.126441758	i	chr11	123986080	R	VWA5A;VWA5A;VWA5A
cg05250427	-4.76E-06	3.11E-06	-1.532204528	0.126441794	ii	chr17	3965299	G	ZZEF1
cg11804253	-1.43E-05	9.31E-06	-1.532201179	0.12644262	ii	chr2	80103845	G	CTNNA2;CTNNA2;CTNNA2;CTNNA2
cg23657099	-1.90E-05	1.24E-05	-1.532199266	0.126443092	i	chr7	1102138	R	C7orf50;C7orf50;C7orf50
cg10944050	2.67E-05	1.74E-05	1.532194927	0.126444162	ii	chr1	206922813	G
cg20709203	-4.91E-06	3.20E-06	-1.532192527	0.126444754	i	chr13	53174588	G
cg07305369	-1.13E-05	7.35E-06	-1.532191126	0.126445099	ii	chr11	64270338	G
cg20050875	-2.32E-05	1.51E-05	-1.532188849	0.126445661	ii	chr1	40029629	G	PABPC4;PABPC4;PABPC4;LOC101929516
cg10195894	-3.27E-06	2.13E-06	-1.532185733	0.12644643	ii	chr13	22298660	G
cg21167563	1.32E-05	8.59E-06	1.532184189	0.12644681	ii	chr1	117114916	G	CD58;CD58;CD58
cg26131306	-9.67E-06	6.31E-06	-1.532181914	0.126447371	ii	chr1	228361582	G	IBA57;IBA57
cg01389409	-1.95E-05	1.28E-05	-1.532177493	0.126448462	ii	chr7	148768541	G	ZNF786
cg04584635	1.78E-05	1.16E-05	1.532177273	0.126448516	ii	chr11	9913249	G	LOC101928008;SBF2
cg08209581	5.44E-06	3.55E-06	1.532176499	0.126448707	ii	chr14	94444253	G	ASB2
cg10776862	-1.46E-05	9.54E-06	-1.532174832	0.126449118	ii	chr19	50313003	G	FUZ
cg08713777	-3.83E-06	2.50E-06	-1.532164134	0.126451757	ii	chr15	43801412	G	TP53BP1;RNU6-28P
cg06859969	-7.95E-06	5.19E-06	-1.532161268	0.126452464	ii	chr4	3749503	G
cg26001467	-1.82E-06	1.19E-06	-1.532160028	0.12645277	ii	chr14	21979675	G	METTL3
cg11131810	-5.70E-06	3.72E-06	-1.532158468	0.126453155	ii	chr6	13283750	G	LOC100130357;PHACTR1;PHACTR1
cg03104820	-1.52E-05	9.92E-06	-1.532155576	0.126453868	ii	chr20	8435207	G	PLCB1;PLCB1
cg12000844	5.32E-06	3.47E-06	1.53215135	0.126454911	ii	chr4	7944302	G
cg26585960	-5.36E-06	3.50E-06	-1.532151074	0.126454979	ii	chr17	62494349	G	POLG2
cg18475128	-1.30E-05	8.47E-06	-1.532147351	0.126455897	ii	chr13	113432513	G	ATP11A;ATP11A
cg20390741	-6.77E-07	4.42E-07	-1.532143714	0.126456794	i	chr1	87597574	G	LOC339524;LOC339524;LOC339524;LOC339524;LOC339524
ch.2.3422646F	-7.09E-06	4.63E-06	-1.532142865	0.126457004	ii	chr2	169470259	G	LASS6
cg07834069	-2.94E-05	1.92E-05	-1.532139737	0.126457775	ii	chr17	72524918	G	CD300LB
cg12655753	-1.27E-05	8.31E-06	-1.532137919	0.126458224	ii	chr6	31829147	G	NEU1
cg15147023	-5.30E-06	3.46E-06	-1.532137584	0.126458306	ii	chr20	18436246	G	DZANK1
cg22239852	-3.03E-05	1.98E-05	-1.532137509	0.126458325	ii	chr6	29873449	G
cg23598077	-1.44E-05	9.39E-06	-1.532131814	0.12645973	ii	chr2	114782751	G
cg11391201	-1.25E-05	8.19E-06	-1.532129561	0.126460286	ii	chr11	44333070	G	ALX4
cg17465886	-1.42E-06	9.28E-07	-1.532125499	0.126461288	i	chr1	179262956	R	SOAT1
cg21191508	-1.08E-05	7.06E-06	-1.532116069	0.126463614	i	chr12	46853453	R
cg17803546	-8.71E-06	5.68E-06	-1.532115033	0.12646387	ii	chr5	139971934	G
cg02310768	-1.65E-05	1.08E-05	-1.532104202	0.126466541	ii	chr5	6403335	G
cg15785379	-8.55E-06	5.58E-06	-1.532098354	0.126467984	ii	chr17	62290197	G	TEX2
cg25175469	-4.70E-07	3.07E-07	-1.532098118	0.126468042	i	chr15	59063261	G	FAM63B;FAM63B
cg21919076	-3.95E-06	2.58E-06	-1.532085998	0.126471032	ii	chr10	121166094	G	GRK5
cg17408993	-2.06E-05	1.34E-05	-1.532083493	0.12647165	ii	chr12	65110360	G	GNS
cg18256630	-1.47E-05	9.57E-06	-1.532082431	0.126471912	ii	chr15	75040318	G	CYP1A2
cg00661810	-1.08E-05	7.08E-06	-1.532068697	0.1264753	ii	chr6	135348591	G	HBS1L;HBS1L
cg10404697	-1.41E-05	9.17E-06	-1.532067637	0.126475562	ii	chr6	31930718	G	SKIV2L
cg17422176	-1.10E-05	7.21E-06	-1.532062242	0.126476893	ii	chr10	73497772	G	C10orf105;CDH23
cg03579694	-5.78E-06	3.77E-06	-1.532052693	0.126479249	ii	chr7	155079975	G
cg23010183	-2.72E-06	1.78E-06	-1.532051894	0.126479446	ii	chr14	90039435	G	FOXN3
cg14792212	-2.45E-06	1.60E-06	-1.532051055	0.126479653	ii	chr16	89594126	G	SPG7;SPG7
cg19867481	-7.87E-06	5.14E-06	-1.532047027	0.126480647	ii	chr5	1282984	G	TERT;TERT
cg27362041	-8.78E-06	5.73E-06	-1.532045669	0.126480982	ii	chr17	79847542	G	ALYREF;ANAPC11
cg21547763	-6.50E-06	4.24E-06	-1.532045112	0.126481119	ii	chr1	162351976	G	C1orf226;C1orf226
cg14388618	6.82E-06	4.45E-06	1.532044648	0.126481234	ii	chr7	123132854	G	IQUB;IQUB;IQUB;IQUB
cg09322949	-8.05E-06	5.26E-06	-1.532043857	0.126481429	ii	chr6	41890043	G	BYSL;MED20
cg02956388	-1.14E-05	7.43E-06	-1.532042006	0.126481886	ii	chr8	67398717	G
cg02808797	-2.99E-06	1.95E-06	-1.532041593	0.126481987	ii	chr1	208418771	G	PLXNA2
cg14683962	1.04E-05	6.79E-06	1.532038198	0.126482825	ii	chr12	14996229	G	ART4;ART4
cg11289234	-4.16E-06	2.72E-06	-1.532037699	0.126482948	ii	chr12	132603990	G	EP400NL
cg14326991	-2.64E-06	1.72E-06	-1.532036826	0.126483163	i	chr6	46889760	G	GPR116;GPR116
cg14349023	-1.92E-05	1.25E-05	-1.532024846	0.126486119	ii	chr9	44873816	G
cg21051046	-1.61E-05	1.05E-05	-1.532019672	0.126487396	ii	chr7	155248393	G
cg04190760	-1.12E-05	7.31E-06	-1.532013077	0.126489023	ii	chr13	51361994	G	DLEU7
cg19707638	-1.37E-05	8.93E-06	-1.532005968	0.126490777	i	chr1	44113185	R
cg07950244	2.77E-05	1.81E-05	1.532004473	0.126491146	ii	chr1	201448731	G
cg23546965	-5.10E-07	3.33E-07	-1.532000873	0.126492034	i	chr1	162039514	G	NOS1AP;NOS1AP
cg13788820	-4.42E-06	2.89E-06	-1.531999854	0.126492285	i	chr1	26437324	R	PDIK1L;PDIK1L;PDIK1L
cg04874321	-6.04E-06	3.94E-06	-1.531993223	0.126493921	ii	chr4	145670134	G
cg18581777	6.48E-07	4.23E-07	1.531989311	0.126494887	i	chr15	75105186	G	LMAN1L
cg16045681	-2.95E-05	1.93E-05	-1.531988014	0.126495207	ii	chr1	31575570	G
cg25372115	-1.97E-05	1.29E-05	-1.531986816	0.126495502	ii	chr1	147379676	G	GJA8
cg13185727	-7.81E-06	5.10E-06	-1.531984053	0.126496184	ii	chr9	93674972	G
cg01934865	-3.38E-06	2.21E-06	-1.53198022	0.12649713	ii	chr4	185220744	G
cg19898448	-5.04E-06	3.29E-06	-1.531979491	0.12649731	ii	chr4	125631415	G	ANKRD50;ANKRD50
cg10287786	3.01E-05	1.96E-05	1.531976536	0.126498039	ii	chr11	117666000	G	DSCAML1
cg11508718	-2.82E-06	1.84E-06	-1.531966795	0.126500442	ii	chr14	55031827	G
cg06783423	-2.43E-05	1.58E-05	-1.531964345	0.126501047	ii	chr3	42538831	G
cg00123702	-3.86E-06	2.52E-06	-1.531951513	0.126504213	ii	chr18	66925360	G
ch.8.1852347F	-4.68E-06	3.06E-06	-1.531948618	0.126504927	ii	chr8	91642798	G	TMEM64;TMEM64
cg22958715	-3.90E-06	2.55E-06	-1.53194547	0.126505704	i	chr14	23855309	R	MYH6
cg19357451	-3.27E-06	2.13E-06	-1.531929089	0.126509746	ii	chr11	66509788	G
cg23438598	-1.05E-05	6.85E-06	-1.531928025	0.126510009	ii	chr11	55587764	G	OR5D18
cg16569407	-8.84E-06	5.77E-06	-1.531925626	0.126510601	ii	chr17	19617253	G	SLC47A2;SLC47A2
cg20963592	-2.82E-07	1.84E-07	-1.531925088	0.126510734	i	chr4	17579002	G	LAP3;LAP3
cg18481613	-1.25E-05	8.15E-06	-1.531917147	0.126512693	ii	chr12	89413652	G	LOC728084
cg05819154	-4.08E-06	2.66E-06	-1.531898844	0.12651721	i	chr16	49902436	G
cg16556225	-1.14E-05	7.46E-06	-1.531898266	0.126517352	ii	chr6	781577	G
cg06442966	-1.51E-05	9.86E-06	-1.531895348	0.126518072	ii	chrX	153032597	G	PLXNB3;PLXNB3
cg26994298	-3.37E-06	2.20E-06	-1.531890373	0.1265193	ii	chr16	1870514	G	HAGH;HAGH;HAGH
cg22690984	-1.70E-06	1.11E-06	-1.53188946	0.126519525	i	chr17	1958214	R	HIC1;HIC1
cg10238445	-8.13E-06	5.31E-06	-1.531886823	0.126520176	ii	chr10	126256258	G	LHPP;LHPP
cg00667525	3.52E-05	2.30E-05	1.531883499	0.126520996	ii	chr19	18699118	G	C19orf60;C19orf60
cg11808861	-1.10E-05	7.17E-06	-1.531876603	0.126522698	ii	chr1	59629709	G
cg17597406	-4.43E-06	2.89E-06	-1.531872944	0.126523601	ii	chr10	10408608	G
cg01485708	-2.40E-05	1.57E-05	-1.531870395	0.12652423	ii	chr12	50968242	G	DIP2B
cg12379889	-2.01E-05	1.31E-05	-1.531870393	0.126524231	ii	chr9	84268120	G	TLE1;TLE1;TLE1
cg07743231	-2.02E-05	1.32E-05	-1.531861762	0.126526361	i	chr19	40940182	R
cg16546993	-5.62E-06	3.67E-06	-1.531859204	0.126526992	ii	chr22	26859339	G	HPS4;HPS4;HPS4;HPS4
cg08030199	-1.17E-05	7.62E-06	-1.531854476	0.126528159	ii	chr10	4557114	G
cg15868152	-1.29E-05	8.45E-06	-1.531849381	0.126529416	ii	chr19	47969376	G	SLC8A2
cg16862821	-4.76E-06	3.11E-06	-1.531843558	0.126530853	ii	chr6	32938469	G	BRD2;BRD2
cg16717398	-3.74E-06	2.44E-06	-1.531841794	0.126531288	i	chr6	35464939	R	TEAD3
cg23131164	-5.40E-06	3.52E-06	-1.531840389	0.126531635	ii	chr12	125302617	G	SCARB1;SCARB1
cg14085606	-1.54E-05	1.00E-05	-1.53183702	0.126532467	i	chr9	130454671	R	STXBP1;STXBP1
cg03905236	1.73E-05	1.13E-05	1.53183546	0.126532852	ii	chr15	84118296	G	SH3GL3;SH3GL3;SH3GL3;SH3GL3
cg24067492	-1.39E-06	9.08E-07	-1.531835056	0.126532951	i	chr13	98794783	R	FARP1;FARP1;FARP1
cg00729894	-1.52E-05	9.94E-06	-1.531820083	0.126536647	ii	chr3	122641115	G	SEMA5B;SEMA5B;SEMA5B;SEMA5B;SEMA5B
cg19147499	-1.18E-05	7.68E-06	-1.531820001	0.126536667	ii	chr6	16234615	G
cg13327936	-1.06E-05	6.94E-06	-1.531817813	0.126537207	ii	chr5	121660160	G	SNCAIP;SNCAIP;SNCAIP;SNCAIP;SNCAIP;SNCAIP
cg21799712	-7.18E-06	4.69E-06	-1.531809918	0.126539156	ii	chr12	3302150	G	TSPAN9;TSPAN9
cg24851166	-1.46E-05	9.50E-06	-1.531808376	0.126539536	ii	chr6	40400358	G	LRFN2
cg11758132	-2.69E-06	1.76E-06	-1.53179498	0.126542842	ii	chr20	40322144	G
cg01803844	-1.62E-05	1.06E-05	-1.531788063	0.126544549	ii	chr17	8036816	G
cg22214889	-1.40E-05	9.14E-06	-1.531787479	0.126544693	ii	chr20	49410828	G	BCAS4;BCAS4;BCAS4
cg22099521	-2.17E-05	1.42E-05	-1.531783314	0.126545721	ii	chr20	3098760	G	UBOX5-AS1;UBOX5;UBOX5;UBOX5
cg05394663	-1.04E-05	6.82E-06	-1.531782297	0.126545972	i	chr1	228248785	G	WNT3A
cg25794370	-4.71E-06	3.08E-06	-1.531780059	0.126546525	ii	chr17	20163606	G	SPECC1;SPECC1;SPECC1;SPECC1;SPECC1;SPECC1
cg07684809	-6.00E-06	3.92E-06	-1.531779287	0.126546715	ii	chr12	75728212	G	GLIPR1L1
cg19833547	-2.44E-06	1.59E-06	-1.531779181	0.126546742	ii	chr11	67220804	G	GPR152;CABP4
cg12350157	-2.05E-05	1.34E-05	-1.531775225	0.126547718	ii	chr7	47936530	G	PKD1L1
cg00561634	1.04E-05	6.81E-06	1.531773085	0.126548246	ii	chr16	54085398	G	FTO
cg07427336	-5.86E-06	3.82E-06	-1.531771332	0.126548679	ii	chr7	70080304	G	AUTS2;AUTS2
cg14199953	3.38E-05	2.21E-05	1.531770218	0.126548954	ii	chr9	135869195	G
cg17749454	-7.78E-06	5.08E-06	-1.53176838	0.126549407	ii	chr17	73101934	G	SLC16A5
cg00909110	-5.35E-06	3.49E-06	-1.531764699	0.126550316	ii	chr8	10427797	G
cg13186301	-1.57E-06	1.02E-06	-1.531755155	0.126552672	i	chr7	6676777	R	ZNF316
cg23561039	-1.25E-05	8.18E-06	-1.531753808	0.126553004	ii	chr11	26210085	G
cg01214600	-4.43E-06	2.89E-06	-1.531748427	0.126554332	ii	chr13	48506867	G	LINC00562
cg12430457	-4.13E-06	2.69E-06	-1.53174607	0.126554914	ii	chr12	79439547	G	SYT1;SYT1;SYT1;SYT1
cg21800664	-2.61E-06	1.70E-06	-1.531744319	0.126555346	i	chr9	34376939	R	KIAA1161
cg23288275	-2.96E-06	1.93E-06	-1.531743605	0.126555522	ii	chr11	73702365	G
cg12731397	1.45E-05	9.47E-06	1.531742289	0.126555847	ii	chr4	138454896	G	PCDH18;PCDH18
cg19695805	-8.21E-06	5.36E-06	-1.531741034	0.126556157	i	chr11	9385645	R
cg09968391	-1.74E-06	1.13E-06	-1.531740902	0.12655619	i	chr8	10591633	R
cg27461730	1.37E-05	8.92E-06	1.531740734	0.126556231	ii	chr10	60172438	G
cg06281409	1.72E-05	1.12E-05	1.531734844	0.126557685	ii	chr5	147808813	G	FBXO38;FBXO38
cg06267617	-1.79E-06	1.17E-06	-1.531734257	0.12655783	ii	chr1	172291727	G	DNM3;DNM3
cg15001434	-7.48E-06	4.89E-06	-1.531728606	0.126559225	ii	chr14	21500104	G	TPPP2;NDRG2
cg00144039	-1.01E-05	6.62E-06	-1.531726746	0.126559684	ii	chr8	789924	G
cg20293716	-1.74E-05	1.13E-05	-1.53172518	0.12656007	i	chr3	122514443	G	DIRC2
cg23696864	-4.50E-06	2.94E-06	-1.531721541	0.126560969	ii	chr17	67449345	G	MAP2K6
cg09208628	1.03E-05	6.72E-06	1.531715841	0.126562376	ii	chr14	70352365	G	SMOC1;SMOC1
cg07176561	-2.94E-06	1.92E-06	-1.531702431	0.126565686	ii	chr7	157624788	G	PTPRN2;PTPRN2;PTPRN2
cg22638834	-5.02E-07	3.27E-07	-1.531697683	0.126566858	i	chr10	85954242	G	CDHR1;CDHR1
cg06871279	2.51E-05	1.64E-05	1.53169629	0.126567202	ii	chrX	105937121	G	RNF128;RNF128
cg02991727	-2.03E-05	1.33E-05	-1.531692336	0.126568178	ii	chr1	47646024	G
cg14388170	-1.09E-05	7.10E-06	-1.531689907	0.126568777	ii	chr9	129224091	G	FAM125B
cg07737560	2.68E-05	1.75E-05	1.531680638	0.126571065	ii	chr12	101470827	G	ANO4
cg06893851	-8.47E-06	5.53E-06	-1.531676065	0.126572194	i	chr3	129536813	R	TMCC1;TMCC1
cg16872595	1.46E-05	9.56E-06	1.531669481	0.126573819	ii	chr18	77710649	G	PQLC1;PQLC1;PQLC1
cg26800915	-1.80E-05	1.17E-05	-1.531667329	0.126574351	ii	chr11	5324199	G	OR51B4
cg02788585	-4.55E-06	2.97E-06	-1.531665941	0.126574693	ii	chr13	85386491	G
cg12459923	5.81E-06	3.79E-06	1.531652402	0.126578036	ii	chr20	62654567	G	PRPF6
cg06288251	7.05E-06	4.60E-06	1.531637704	0.126581664	i	chr3	132757087	R	TMEM108;TMEM108
cg17001333	-4.17E-05	2.72E-05	-1.531636001	0.126582084	ii	chr1	213843678	G
cg13675835	-2.82E-06	1.84E-06	-1.53163599	0.126582087	ii	chr9	37030825	G	PAX5
cg13967190	-3.59E-06	2.34E-06	-1.531632704	0.126582898	ii	chr21	45366583	G	AGPAT3;AGPAT3
cg27211284	-1.50E-05	9.78E-06	-1.53163254	0.126582939	i	chr2	200524012	R
cg09381188	-1.02E-05	6.67E-06	-1.531630685	0.126583397	ii	chr6	129203484	G	LAMA2;LAMA2
cg04358820	-1.53E-05	9.97E-06	-1.531623529	0.126585163	ii	chrX	21495244	G	CNKSR2;CNKSR2;CNKSR2;CNKSR2
cg10324041	-1.61E-05	1.05E-05	-1.531620038	0.126586025	ii	chr6	914276	G
cg27516302	-1.09E-05	7.10E-06	-1.531617954	0.12658654	ii	chr8	54162969	G	OPRK1
cg08880670	-2.70E-05	1.76E-05	-1.531611727	0.126588077	ii	chr10	81967272	G	LINC00857
cg19071620	-2.47E-06	1.61E-06	-1.531610144	0.126588468	ii	chr3	57261471	G	APPL1
cg26046654	-4.24E-06	2.77E-06	-1.531602889	0.126590259	ii	chr17	3888199	G
cg18010752	-7.93E-06	5.17E-06	-1.531597646	0.126591553	ii	chr3	55518091	G	WNT5A
cg08737338	1.82E-05	1.19E-05	1.531590227	0.126593385	ii	chr2	152191207	G
cg04130656	-1.49E-06	9.70E-07	-1.531587162	0.126594142	i	chr6	6606765	R	LOC285780;LY86
cg12888113	-5.81E-07	3.79E-07	-1.531586037	0.12659442	i	chr1	11107048	G	MASP2;MASP2
cg07328316	-1.89E-05	1.24E-05	-1.531579161	0.126596117	ii	chr1	1690235	G	NADK;NADK;NADK;NADK
cg22170621	4.98E-06	3.25E-06	1.531576756	0.126596711	ii	chr1	59453712	G
cg23107878	-3.03E-05	1.98E-05	-1.531574388	0.126597296	ii	chr1	152161397	G
cg16123687	-5.16E-06	3.37E-06	-1.531569266	0.12659856	ii	chr10	12744626	G	CAMK1D;CAMK1D
cg16186097	-1.57E-05	1.02E-05	-1.531568587	0.126598728	ii	chr6	16695144	G	ATXN1;ATXN1
cg26683906	-2.70E-05	1.77E-05	-1.531566479	0.126599248	ii	chr9	114867541	G	MIR3134;SUSD1;SUSD1;SUSD1
cg26535835	-1.29E-06	8.43E-07	-1.531566421	0.126599262	i	chr2	197036297	R	STK17B;STK17B
cg04398060	-1.53E-05	9.98E-06	-1.531562579	0.126600211	i	chr6	31555671	R	LST1;LST1;LST1;LST1;LST1;LST1;LST1;LST1
cg06066137	-8.12E-06	5.30E-06	-1.531544432	0.126604691	ii	chr8	57359200	G	PENK;PENK;PENK
cg23048068	-1.23E-06	8.04E-07	-1.531542266	0.126605226	i	chr8	82192604	R	FABP5
cg12854458	-1.91E-05	1.25E-05	-1.531537116	0.126606498	ii	chr6	46703670	G	PLA2G7;PLA2G7
cg06844012	-4.94E-06	3.23E-06	-1.531536194	0.126606726	ii	chr3	159944430	G	LOC401097;LOC401097
cg24281191	-1.03E-05	6.71E-06	-1.531536022	0.126606768	ii	chr14	103745233	G
cg25386954	-6.00E-06	3.92E-06	-1.531535586	0.126606876	ii	chr5	60640139	G	ZSWIM6
cg06460328	-1.03E-05	6.70E-06	-1.531534343	0.126607183	i	chr16	89003037	R	CBFA2T3;CBFA2T3
cg11509345	-2.16E-05	1.41E-05	-1.531533805	0.126607315	ii	chr1	207842726	G	CR1L
cg00603428	-5.25E-07	3.43E-07	-1.531532344	0.126607676	i	chr6	122721289	G	HSF2;HSF2
cg23624441	-2.59E-05	1.69E-05	-1.531529426	0.126608397	ii	chr21	46074765	G	KRTAP12-4;TSPEAR;TSPEAR
cg09333154	3.46E-05	2.26E-05	1.531523103	0.126609958	ii	chr21	17911663	G	MIRLET7C;MIR99AHG;MIR99AHG;MIR99AHG;MIR99AHG
cg16007004	1.50E-05	9.78E-06	1.531522546	0.126610095	ii	chr1	205335474	G
cg07597128	-3.30E-05	2.15E-05	-1.531518605	0.126611069	ii	chr20	43445158	G
cg03384413	-4.16E-06	2.72E-06	-1.531514705	0.126612031	ii	chr3	16363562	G	RFTN1
cg00773233	-5.38E-06	3.51E-06	-1.531514007	0.126612204	ii	chr12	57553535	G	LRP1
cg19043522	-2.20E-06	1.44E-06	-1.531513907	0.126612228	ii	chr10	100227446	G	HPSE2;HPSE2;HPSE2;HPSE2
cg21620547	-2.59E-06	1.69E-06	-1.531510866	0.126612979	ii	chr3	50514207	G	CACNA2D2;CACNA2D2;CACNA2D2;CACNA2D2
cg11100324	1.65E-05	1.08E-05	1.531509217	0.126613386	i	chr3	53003497	R	SFMBT1;SFMBT1;SFMBT1
cg14478255	-6.13E-06	4.00E-06	-1.531506463	0.126614066	ii	chr2	1425035	G	TPO;TPO;TPO;TPO
cg16464860	-5.70E-06	3.72E-06	-1.53150209	0.126615146	ii	chr22	46678408	G	TTC38
cg13492085	-1.27E-05	8.29E-06	-1.531498771	0.126615966	ii	chr11	130787079	G	SNX19;SNX19
cg24987706	-6.64E-06	4.33E-06	-1.531497696	0.126616231	ii	chr1	167060788	G	GPA33
cg25283230	-6.50E-06	4.24E-06	-1.531489355	0.126618291	ii	chr16	48637644	G	MIR5095;N4BP1
cg09798370	1.06E-05	6.89E-06	1.53148932	0.1266183	ii	chr1	115804973	G
cg02905364	-9.46E-06	6.18E-06	-1.531489007	0.126618377	ii	chr20	56455410	G
cg13723694	-1.10E-05	7.19E-06	-1.531485462	0.126619252	ii	chr11	366487	G
cg01259891	-2.29E-06	1.49E-06	-1.531483831	0.126619655	ii	chr5	1464241	G	LPCAT1
cg02873433	-1.25E-05	8.19E-06	-1.531478487	0.126620975	ii	chr16	14455426	G
cg24675557	-2.64E-05	1.73E-05	-1.531471643	0.126622664	i	chr20	36149081	R	BLCAP;BLCAP;BLCAP;BLCAP;NNAT;NNAT;BLCAP
cg21189099	-3.51E-07	2.29E-07	-1.531460644	0.12662538	i	chr17	19266143	G	B9D1
cg00150500	-4.95E-06	3.23E-06	-1.531457909	0.126626056	i	chr16	3073744	R	HCFC1R1;HCFC1R1;HCFC1R1;THOC6;THOC6
cg05821633	-2.32E-05	1.52E-05	-1.531456245	0.126626467	i	chr1	10837632	R	CASZ1;CASZ1
cg20234767	1.04E-05	6.77E-06	1.531453198	0.126627219	ii	chr10	84772851	G
cg12938020	-1.27E-05	8.31E-06	-1.531451771	0.126627571	ii	chr2	177027075	G
cg00062070	-1.43E-05	9.36E-06	-1.531450977	0.126627768	ii	chr15	36931666	G	C15orf41;C15orf41
cg13353245	-1.04E-06	6.77E-07	-1.531446126	0.126628966	i	chr8	146127515	G	ZNF250;ZNF250
cg22700848	1.90E-05	1.24E-05	1.531442936	0.126629753	ii	chr12	124990942	G	NCOR2;NCOR2
cg05645787	-1.57E-05	1.02E-05	-1.531439388	0.126630629	ii	chr13	101285074	G	TMTC4;TMTC4
cg06519334	-8.11E-06	5.30E-06	-1.531438246	0.126630911	i	chr14	23504476	R	PSMB5;PSMB5;PSMB5
cg07237214	-6.88E-07	4.49E-07	-1.531431549	0.126632565	i	chr5	42424604	G	GHR
cg27626110	-4.51E-06	2.94E-06	-1.531429731	0.126633014	ii	chr5	174914342	G	SFXN1
cg13506281	-0.000103968	6.79E-05	-1.5314156	0.126636504	ii	chr13	29914200	G	MTUS2
cg24449777	-9.69E-06	6.32E-06	-1.531409505	0.126638009	ii	chr6	99279483	G
cg03426940	-2.54E-06	1.66E-06	-1.531403942	0.126639383	ii	chr11	36407423	G	PRR5L;PRR5L;PRR5L
cg26069067	-9.77E-06	6.38E-06	-1.531402607	0.126639712	ii	chr15	83297435	G	CPEB1;CPEB1
cg23566094	-5.84E-06	3.81E-06	-1.531396773	0.126641153	ii	chr17	1782255	G	RPA1
cg10228398	1.18E-05	7.73E-06	1.531392767	0.126642143	ii	chr9	114703048	G
cg08514547	-7.82E-06	5.10E-06	-1.531389758	0.126642886	ii	chr10	52387782	G	SGMS1-AS1
cg00840412	-1.11E-05	7.25E-06	-1.531388694	0.126643148	i	chr12	127359199	R
cg16772374	-1.15E-05	7.52E-06	-1.531377268	0.12664597	ii	chr5	74756988	G	COL4A3BP;COL4A3BP;COL4A3BP
cg17311726	-1.73E-05	1.13E-05	-1.531368338	0.126648176	ii	chr5	537694	G
cg12283819	-2.57E-06	1.68E-06	-1.531362062	0.126649726	ii	chr7	100054442	G	C7orf61
cg22594654	-1.10E-05	7.18E-06	-1.531359532	0.12665035	ii	chr8	127312686	G
cg15248409	-1.21E-06	7.93E-07	-1.531359085	0.126650461	i	chr12	49212689	R	CACNB3;CACNB3;CACNB3;CACNB3;CACNB3;CACNB3
cg01794769	-1.03E-05	6.74E-06	-1.531356132	0.12665119	ii	chr12	53109279	G
cg22653232	-2.25E-05	1.47E-05	-1.531354764	0.126651528	ii	chr5	9063813	G	SEMA5A
cg12818343	-2.19E-05	1.43E-05	-1.531349999	0.126652705	ii	chr19	44084933	G	PINLYP;PINLYP
cg23621350	-1.80E-05	1.17E-05	-1.531349044	0.126652941	ii	chr17	12719368	G	ARHGAP44
cg00539166	-6.05E-06	3.95E-06	-1.531341807	0.126654728	ii	chr8	145532947	G	HSF1
cg05516140	-3.99E-07	2.61E-07	-1.531334663	0.126656493	i	chr2	8977683	G	KIDINS220;KIDINS220
cg26941996	-9.55E-06	6.24E-06	-1.531326421	0.126658528	ii	chr2	173452381	G	PDK1;PDK1;PDK1;PDK1
cg23768073	-2.12E-05	1.38E-05	-1.531323639	0.126659215	ii	chr11	134812762	G
cg24464501	-1.22E-06	7.97E-07	-1.531322488	0.126659499	i	chr5	34008286	G	AMACR;AMACR;AMACR;C1QTNF3-AMACR
cg25193871	-5.67E-06	3.70E-06	-1.531319974	0.126660121	ii	chr2	69304578	G	ANTXR1;ANTXR1;ANTXR1
cg08166198	-7.84E-06	5.12E-06	-1.531318907	0.126660384	ii	chr2	197228086	G	HECW2
cg10264178	-4.23E-06	2.76E-06	-1.531312577	0.126661948	ii	chr16	86624380	G
cg13419681	-2.88E-05	1.88E-05	-1.531309361	0.126662742	ii	chr16	83372659	G	CDH13;CDH13;CDH13;CDH13
cg26543146	-2.30E-05	1.50E-05	-1.53130382	0.12666411	ii	chr4	15095977	G	LOC101929095
cg12274836	-6.53E-06	4.27E-06	-1.531299166	0.12666526	ii	chr5	174939135	G	SFXN1
cg13842077	-6.67E-06	4.36E-06	-1.531298453	0.126665436	ii	chr10	50714003	G	ERCC6
cg19455931	-8.03E-06	5.25E-06	-1.531290673	0.126667358	ii	chr6	111413399	G	SLC16A10
cg01630422	-4.79E-06	3.13E-06	-1.531288482	0.126667899	ii	chr19	45510733	G	RELB
cg05866854	-1.93E-05	1.26E-05	-1.531287007	0.126668263	ii	chr2	171784945	G	GORASP2
cg05172999	-2.04E-05	1.33E-05	-1.531275993	0.126670984	ii	chr1	93342890	G	FAM69A;FAM69A;FAM69A;FAM69A;FAM69A
cg12386568	-2.30E-05	1.50E-05	-1.531275554	0.126671092	i	chrX	15756312	R	CA5B
cg07111846	-8.60E-06	5.62E-06	-1.531274319	0.126671397	ii	chr21	43771349	G	TFF2
cg23928234	-4.46E-06	2.91E-06	-1.531271586	0.126672072	ii	chr4	184235706	G	WWC2
cg06024215	1.72E-05	1.12E-05	1.531271518	0.126672089	ii	chr17	75210996	G	SEC14L1;SEC14L1;SEC14L1;SEC14L1;SEC14L1
cg14078280	-5.10E-06	3.33E-06	-1.531264878	0.126673729	ii	chr10	125812269	G
cg16556193	-2.57E-06	1.68E-06	-1.531263957	0.126673957	ii	chr17	40134394	G	DNAJC7;DNAJC7;DNAJC7
cg14901121	-7.63E-06	4.98E-06	-1.53126109	0.126674665	ii	chr8	98817630	G	LAPTM4B
cg17359975	5.27E-06	3.44E-06	1.531257844	0.126675467	ii	chr6	132273157	G	CTGF
cg22933232	-5.54E-06	3.62E-06	-1.531254957	0.12667618	ii	chr12	127545433	G
cg22496475	-1.19E-05	7.74E-06	-1.531254618	0.126676264	ii	chr5	128795842	G	ADAMTS19-AS1;ADAMTS19
cg26287612	-2.80E-06	1.83E-06	-1.531250241	0.126677344	i	chr6	31870106	R	ZBTB12
cg20222493	-1.60E-05	1.04E-05	-1.53124763	0.12667799	ii	chr6	116638408	G	DSE
cg04393002	-1.86E-05	1.21E-05	-1.531245194	0.126678591	ii	chr13	73357203	G	PIBF1;DIS3;DIS3
cg24072330	-1.38E-05	9.04E-06	-1.531245015	0.126678636	ii	chr2	216581730	G	LINC00607
cg22166550	-1.52E-05	9.90E-06	-1.531239355	0.126680034	ii	chr9	114849023	G	MIR3134;SUSD1;SUSD1;SUSD1
cg22260039	-2.47E-06	1.61E-06	-1.531235488	0.126680989	ii	chr12	96501442	G
cg10730990	-4.76E-06	3.11E-06	-1.531232572	0.126681709	ii	chr5	92672450	G
cg04069371	-2.85E-06	1.86E-06	-1.531227757	0.126682899	ii	chr2	242692669	G	D2HGDH;D2HGDH;D2HGDH
cg11750768	-2.81E-05	1.83E-05	-1.531223743	0.12668389	ii	chr7	12521687	G
cg27607645	-3.48E-06	2.27E-06	-1.531220625	0.12668466	ii	chr1	236899616	G	ACTN2;ACTN2;ACTN2
cg18639238	1.74E-05	1.14E-05	1.531214617	0.126686145	ii	chr2	1625185	G
cg26112999	-1.36E-05	8.85E-06	-1.531210978	0.126687043	ii	chr1	16351651	G	CLCNKA;CLCNKA
cg08963132	-2.52E-05	1.65E-05	-1.531210492	0.126687163	ii	chr3	130064261	G	COL29A1;COL29A1
cg19248659	-1.16E-05	7.57E-06	-1.531201281	0.126689439	ii	chr17	80019627	G	DUS1L
cg00899090	-1.48E-05	9.65E-06	-1.531195688	0.126690821	ii	chr12	119212319	G
cg08169543	-6.36E-06	4.15E-06	-1.531190514	0.126692099	ii	chr4	165952509	G	TRIM60;TRIM60
cg02288058	-3.00E-05	1.96E-05	-1.531186673	0.126693047	ii	chr1	565603	G	LOC101928626
cg24327109	-2.21E-06	1.44E-06	-1.531182589	0.126694056	ii	chr1	151020084	G	C1orf56
cg04220063	-3.68E-06	2.41E-06	-1.531180385	0.126694601	ii	chr17	71419720	G	SDK2
cg00704970	3.03E-05	1.98E-05	1.531180333	0.126694614	ii	chr17	78865368	G	RPTOR;RPTOR
cg06743703	-2.82E-05	1.84E-05	-1.531171858	0.126696708	i	chr13	23500367	G
cg12899614	-1.39E-05	9.05E-06	-1.531168317	0.126697582	ii	chr4	20558003	G	SLIT2
cg27261563	-6.28E-06	4.10E-06	-1.531167939	0.126697676	ii	chr8	41154384	G	SFRP1
cg25466154	-2.35E-06	1.53E-06	-1.531162606	0.126698993	i	chr22	44708908	R	KIAA1644
cg06302944	-1.06E-05	6.94E-06	-1.531156862	0.126700412	ii	chr5	93421194	G	FAM172A;FAM172A;FAM172A;FAM172A
cg21784169	1.32E-05	8.61E-06	1.531146769	0.126702906	ii	chr14	65651398	G
cg10196737	-2.24E-05	1.46E-05	-1.531145785	0.126703149	ii	chr7	105683109	G
cg26368601	-2.21E-05	1.44E-05	-1.53114564	0.126703185	ii	chr19	56248292	G	NLRP9
cg14577155	-4.97E-06	3.25E-06	-1.531140565	0.126704439	ii	chr7	67380832	G
cg09954197	-2.74E-05	1.79E-05	-1.531131599	0.126706654	ii	chr15	29034777	G	PDCD6IPP2
cg03181310	8.06E-06	5.26E-06	1.531130615	0.126706897	ii	chr14	89450472	G
cg07655598	-1.15E-05	7.52E-06	-1.531127965	0.126707551	ii	chr11	7041987	G	NLRP14;ZNF214;NLRP14
cg16747922	-2.54E-05	1.66E-05	-1.531123907	0.126708554	ii	chr4	2415950	G	ZFYVE28;ZFYVE28;ZFYVE28;ZFYVE28
cg09239543	-1.35E-05	8.84E-06	-1.531123626	0.126708623	ii	chr3	164550331	G	LINC01324
cg08537017	-2.83E-06	1.85E-06	-1.531119047	0.126709755	ii	chr19	33093392	G	ANKRD27
cg22399511	-1.04E-05	6.78E-06	-1.531118351	0.126709926	ii	chr16	2568505	G	ATP6V0C;ATP6V0C
cg27434185	-2.01E-05	1.31E-05	-1.53111429	0.12671093	ii	chr17	26336252	G
cg26377653	-1.62E-05	1.06E-05	-1.531112726	0.126711316	ii	chr19	54191706	G	MIR1283-1
cg06362028	-5.31E-06	3.46E-06	-1.53111036	0.126711901	ii	chr10	133741280	G
cg20436133	-1.50E-05	9.78E-06	-1.53110795	0.126712496	ii	chr4	25769770	G	SEL1L3;SEL1L3;SEL1L3
cg16926050	-7.08E-06	4.63E-06	-1.531105706	0.126713051	i	chr22	50615718	G	PANX2;PANX2;PANX2
cg22496830	-2.61E-06	1.70E-06	-1.531096681	0.126715281	ii	chr10	98377912	G	PIK3AP1
cg06428091	-2.34E-06	1.53E-06	-1.531093748	0.126716005	ii	chr16	3340853	G	ZNF263
cg18442977	-6.19E-07	4.04E-07	-1.531091682	0.126716516	i	chr22	38453253	G	PICK1;PICK1;PICK1
cg22031606	1.37E-05	8.92E-06	1.531086708	0.126717745	ii	chr4	62303554	G
cg11801842	-4.83E-06	3.15E-06	-1.531084052	0.126718401	i	chr22	48025368	R
cg00485735	1.23E-05	8.06E-06	1.531082329	0.126718827	ii	chr10	102622045	G
cg18646689	-2.04E-05	1.33E-05	-1.531078039	0.126719887	ii	chr12	95206029	G
cg14974752	-1.71E-05	1.12E-05	-1.531062048	0.126723838	ii	chr6	35116555	G
cg10386863	-1.08E-05	7.06E-06	-1.531053145	0.126726037	ii	chr1	15546372	G	TMEM51;TMEM51;TMEM51;TMEM51
cg27127099	3.48E-06	2.27E-06	1.531050398	0.126726716	i	chr5	150158597	R	C5orf62
cg19507725	-4.76E-06	3.11E-06	-1.531045272	0.126727983	ii	chr7	75279630	G	HIP1
cg21485543	2.12E-05	1.38E-05	1.531043692	0.126728373	ii	chr10	50342347	G	FAM170B;FAM170B-AS1
cg24464631	-1.24E-06	8.12E-07	-1.531042548	0.126728656	i	chr14	105559801	R	LOC102723354
cg14633757	-3.27E-06	2.13E-06	-1.531041301	0.126728964	i	chr17	80231324	G	CSNK1D;CSNK1D;CSNK1D;CSNK1D
cg05576245	-2.20E-05	1.44E-05	-1.531040668	0.12672912	i	chr7	138719784	G	ZC3HAV1L
cg20637375	-9.28E-06	6.06E-06	-1.531040035	0.126729277	ii	chr15	78294201	G	TBC1D2B;TBC1D2B
cg06276302	-2.07E-05	1.35E-05	-1.531039885	0.126729314	ii	chr2	109605913	G	EDAR
cg27634164	-1.36E-05	8.89E-06	-1.531039147	0.126729496	ii	chr5	116751135	G
cg19014904	-9.63E-06	6.29E-06	-1.531036242	0.126730214	ii	chr10	5589056	G
cg00384264	-2.31E-05	1.51E-05	-1.53103595	0.126730286	ii	chr5	138168932	G	CTNNA1;CTNNA1;CTNNA1;CTNNA1
cg01986757	7.23E-07	4.72E-07	1.531022003	0.126733732	i	chr17	61895456	G	DDX42;DDX42
cg03642635	-2.73E-05	1.78E-05	-1.531020643	0.126734069	ii	chr11	133788233	G	IGSF9B
cg24058003	-3.23E-06	2.11E-06	-1.531016057	0.126735202	ii	chr14	100757253	G
cg00544337	-1.80E-05	1.18E-05	-1.531015517	0.126735335	ii	chr10	82116203	G	DYDC2;DYDC1
cg03560395	-6.72E-06	4.39E-06	-1.531015417	0.12673536	ii	chr12	6427068	G	PLEKHG6;PLEKHG6;PLEKHG6
cg24993742	-7.50E-06	4.90E-06	-1.531010522	0.126736569	ii	chr2	106372525	G	NCK2;NCK2
cg08797704	1.69E-05	1.10E-05	1.531004646	0.126738021	ii	chr16	65692605	G
cg25702859	-1.47E-05	9.59E-06	-1.531001974	0.126738682	ii	chr14	103560940	G
cg00954539	-1.15E-05	7.49E-06	-1.530989497	0.126741765	i	chrX	103087267	R	RAB9B
cg03271650	-1.09E-05	7.14E-06	-1.530988052	0.126742122	i	chr10	114135881	R	ACSL5;ACSL5;ACSL5
cg00568910	2.19E-05	1.43E-05	1.530983283	0.1267433	ii	chr1	43429380	G
cg13712829	-2.86E-05	1.87E-05	-1.530979781	0.126744166	ii	chr10	77187653	G
cg03306224	1.89E-05	1.24E-05	1.530969567	0.12674669	ii	chr5	10352807	G	MARCH6;MARCH6;MARCH6
cg05575228	-7.02E-06	4.58E-06	-1.530968822	0.126746874	ii	chr5	100144067	G	ST8SIA4
cg09422187	-6.46E-06	4.22E-06	-1.530958359	0.12674946	ii	chr2	66688856	G	MEIS1
cg18693531	-1.64E-05	1.07E-05	-1.530954043	0.126750526	ii	chr14	54685790	G
cg07135446	-1.06E-05	6.92E-06	-1.530947677	0.1267521	ii	chr8	12990386	G	DLC1;DLC1
cg11877064	-2.70E-06	1.76E-06	-1.530938835	0.126754285	i	chr10	112864820	R
cg25163368	-6.04E-06	3.94E-06	-1.530932061	0.126755959	ii	chr17	77695029	G
cg17243628	-1.29E-05	8.44E-06	-1.53093024	0.126756409	i	chr1	9131783	G	SLC2A5
cg12238174	-1.42E-05	9.25E-06	-1.530924095	0.126757927	ii	chr14	60436500	G	LRRC9
cg22767317	-8.20E-06	5.35E-06	-1.530923148	0.126758161	ii	chr3	150083159	G
cg25229305	-1.37E-05	8.93E-06	-1.530915169	0.126760133	ii	chr10	118956639	G	KCNK18
cg20359784	-2.64E-05	1.73E-05	-1.530912187	0.12676087	i	chrX	134186334	G	FAM127B;FAM127B
cg25841970	-2.07E-05	1.35E-05	-1.53090943	0.126761552	ii	chr7	6574238	G	GRID2IP
cg00921342	-1.50E-05	9.81E-06	-1.530907644	0.126761993	ii	chr20	36042767	G
cg03759948	-1.52E-05	9.94E-06	-1.530906763	0.126762211	i	chrX	48555275	R	SUV39H1
cg24707098	-1.07E-05	7.00E-06	-1.530906426	0.126762294	i	chr1	222149723	R
cg19600528	-6.48E-06	4.23E-06	-1.530901523	0.126763506	ii	chr1	95074231	G
cg11988733	-9.05E-06	5.91E-06	-1.530901262	0.12676357	ii	chr2	176968814	G
cg12862567	-1.15E-05	7.51E-06	-1.530892423	0.126765755	ii	chr1	51764967	G	TTC39A;TTC39A;TTC39A;TTC39A;TTC39A;TTC39A;TTC39A;TTC39A
cg09102603	-7.88E-06	5.15E-06	-1.530889487	0.126766481	ii	chr6	14394693	G
cg06979767	-1.02E-05	6.65E-06	-1.530888695	0.126766676	ii	chr3	127500466	G	MGLL;MGLL;MGLL
cg02671860	-8.66E-06	5.66E-06	-1.530888244	0.126766788	ii	chr6	27470288	G
cg19673664	-3.49E-06	2.28E-06	-1.53087665	0.126769653	ii	chr6	28806468	G
cg18371479	-1.66E-05	1.08E-05	-1.530875914	0.126769835	ii	chr16	73599318	G
cg21720236	-9.94E-06	6.49E-06	-1.530873383	0.126770461	ii	chr4	53618782	G	ERVMER34-1;ERVMER34-1
cg01465429	-4.04E-06	2.64E-06	-1.530871382	0.126770955	ii	chr11	131799701	G	NTM;NTM;NTM;NTM
cg02804240	-1.26E-05	8.25E-06	-1.530866658	0.126772123	ii	chr7	107843307	G	NRCAM;NRCAM
cg06758928	-2.29E-05	1.50E-05	-1.53086304	0.126773017	ii	chr13	48247401	G
cg24004665	-9.69E-06	6.33E-06	-1.530860119	0.126773739	ii	chr10	52176755	G	SGMS1
cg10395950	-7.64E-06	4.99E-06	-1.530855014	0.126775001	ii	chr4	103538075	G	NFKB1;NFKB1
cg24828042	-1.56E-05	1.02E-05	-1.530854265	0.126775186	ii	chr2	189153181	G	LINC01090
cg10109351	-1.26E-05	8.25E-06	-1.53084734	0.126776897	i	chr3	40657083	R
cg26820915	1.04E-05	6.77E-06	1.530847331	0.1267769	ii	chr5	76788435	G	WDR41
cg09708666	-8.02E-06	5.24E-06	-1.530842379	0.126778124	ii	chr12	60562043	G
cg13003883	-6.28E-06	4.10E-06	-1.530837553	0.126779316	ii	chr4	4431546	G	STX18
cg21970326	-7.47E-06	4.88E-06	-1.530834527	0.126780065	ii	chr11	72888634	G
cg10968396	-2.50E-05	1.63E-05	-1.530830345	0.126781098	ii	chr12	1352926	G	ERC1;ERC1;ERC1;ERC1;ERC1
cg09414325	-1.14E-05	7.47E-06	-1.530829787	0.126781236	ii	chr18	20714084	G	CABLES1;CABLES1
cg14522049	-3.65E-07	2.39E-07	-1.530829784	0.126781237	i	chr19	8578987	G	ZNF414;ZNF414;ZNF414;ZNF414
cg03407622	-1.08E-05	7.08E-06	-1.530828175	0.126781635	ii	chr3	124463412	G	UMPS
cg04843115	-2.40E-05	1.57E-05	-1.530827772	0.126781734	ii	chr4	153380722	G	FBXW7;FBXW7
cg23262274	-1.11E-05	7.24E-06	-1.530822251	0.126783099	ii	chr1	38412519	G	INPP5B
cg07676320	1.97E-05	1.29E-05	1.530812481	0.126785514	ii	chrX	131073092	G
cg13132975	-9.47E-06	6.18E-06	-1.53080833	0.12678654	ii	chr1	23811684	G	ASAP3;ASAP3
cg02502743	-2.42E-06	1.58E-06	-1.530807254	0.126786806	ii	chr22	47536565	G	TBC1D22A;TBC1D22A;TBC1D22A;TBC1D22A;TBC1D22A
cg02133287	-1.73E-05	1.13E-05	-1.530806885	0.126786897	ii	chr3	122712023	G	SEMA5B;SEMA5B;SEMA5B;SEMA5B;SEMA5B
cg00766002	2.38E-05	1.56E-05	1.530805508	0.126787237	ii	chr19	33651237	G	WDR88
cg15920655	-4.92E-06	3.21E-06	-1.530803923	0.126787629	i	chr2	129025795	R	HS6ST1
cg26101278	-1.32E-05	8.62E-06	-1.530801256	0.126788288	i	chr2	68906901	R
cg26727768	-2.82E-05	1.84E-05	-1.530798495	0.126788971	ii	chr15	37178201	G	LOC145845
cg22409914	-4.03E-05	2.64E-05	-1.530792952	0.126790341	ii	chr6	72000436	G	OGFRL1
cg10578851	2.14E-05	1.40E-05	1.530792587	0.126790431	ii	chr2	10437673	G
cg13643452	-7.02E-06	4.59E-06	-1.530789245	0.126791257	ii	chr14	38725650	G	CLEC14A
cg05467676	-6.30E-06	4.11E-06	-1.530784967	0.126792315	i	chr3	72226965	R
cg23340613	-1.45E-06	9.49E-07	-1.530780987	0.126793299	i	chr2	37311651	R	CCDC75;HEATR5B;CCDC75
cg22094075	-1.03E-05	6.74E-06	-1.530774113	0.126794998	ii	chr7	72194240	G	TYW1B
cg05727149	2.61E-05	1.71E-05	1.530768947	0.126796275	ii	chr16	75375801	G	CFDP1
cg04286193	1.03E-05	6.73E-06	1.530765428	0.126797145	ii	chr1	230883168	G	CAPN9;CAPN9;CAPN9;CAPN9
cg20749916	-4.91E-06	3.20E-06	-1.530762205	0.126797941	i	chr13	111767003	R	ARHGEF7;ARHGEF7;ARHGEF7
cg23464284	3.74E-05	2.44E-05	1.530756527	0.126799345	ii	chr6	166996837	G	RPS6KA2;RPS6KA2
cg08712303	2.54E-05	1.66E-05	1.530752623	0.12680031	ii	chr20	42417112	G
cg17663418	-2.94E-06	1.92E-06	-1.53075237	0.126800373	ii	chr3	184013877	G
cg08802535	-7.74E-06	5.05E-06	-1.530747602	0.126801551	ii	chr11	26253311	G
cg12818883	-4.41E-06	2.88E-06	-1.530745773	0.126802003	ii	chr17	76437098	G	DNAH17
cg24504831	-2.57E-06	1.68E-06	-1.530739979	0.126803436	i	chr8	145854306	G
cg25026981	-6.11E-06	3.99E-06	-1.530737472	0.126804055	ii	chr14	100842523	G	WDR25;WARS;WARS;WARS;WARS;WDR25
cg17078070	-1.70E-05	1.11E-05	-1.530728796	0.1268062	ii	chr19	51220783	G	SHANK1
cg13063313	-2.08E-05	1.36E-05	-1.53072656	0.126806753	ii	chr3	38110999	G	DLEC1;DLEC1
cg19083307	1.79E-05	1.17E-05	1.530721689	0.126807957	ii	chr8	99412093	G
cg00679794	-2.35E-05	1.54E-05	-1.530720909	0.12680815	ii	chr3	186522625	G	RFC4;RFC4
cg07942519	-2.09E-05	1.37E-05	-1.530716272	0.126809296	ii	chrX	48770568	G	SLC35A2;SLC35A2;SLC35A2;SLC35A2;SLC35A2;SLC35A2;SLC35A2;SLC35A2;PIM2
cg14164044	-2.54E-06	1.66E-06	-1.530709375	0.126811001	ii	chr15	89952135	G
cg24335613	-1.26E-05	8.21E-06	-1.530708357	0.126811253	ii	chr22	43595320	G
cg17391672	2.17E-05	1.41E-05	1.530705352	0.126811996	ii	chr12	83178545	G	TMTC2
cg25194328	-6.52E-06	4.26E-06	-1.530704509	0.126812204	ii	chr5	54472477	G
cg09022458	-2.39E-06	1.56E-06	-1.530702842	0.126812616	ii	chr20	43538617	G	PABPC1L
cg01674751	-3.94E-06	2.57E-06	-1.530702648	0.126812664	ii	chr20	39575005	G
cg09160709	6.96E-06	4.55E-06	1.530700781	0.126813126	ii	chr9	2261728	G
cg27535648	-4.04E-06	2.64E-06	-1.530694695	0.12681463	i	chr22	47158521	G	TBC1D22A
cg12940991	-1.37E-05	8.93E-06	-1.530694592	0.126814656	ii	chr14	77525744	G
cg18067665	-1.85E-05	1.21E-05	-1.530682352	0.126817682	ii	chr2	229433303	G
cg27246431	-6.37E-06	4.16E-06	-1.530680211	0.126818211	ii	chr1	150898868	G	SETDB1;SETDB1;SETDB1;SETDB1;SETDB1;SETDB1
cg03663674	-6.52E-06	4.26E-06	-1.530679387	0.126818415	ii	chr2	241528991	G	CAPN10;CAPN10;CAPN10;CAPN10
cg17320164	-4.50E-07	2.94E-07	-1.530672156	0.126820203	i	chr14	89259156	G	EML5
cg20011983	2.29E-05	1.50E-05	1.530668576	0.126821088	i	chr2	74347215	G
cg21755859	-6.96E-06	4.54E-06	-1.530665752	0.126821786	ii	chr10	35020349	G	PARD3;PARD3;PARD3;PARD3;PARD3;PARD3;PARD3;PARD3;PARD3;PARD3;PARD3
cg01066431	1.72E-05	1.12E-05	1.530661265	0.126822895	ii	chr10	48185197	G	LOC642826
cg07430988	-8.76E-06	5.73E-06	-1.530657502	0.126823826	i	chr13	24734795	R	SPATA13;SPATA13
cg12333681	1.92E-05	1.26E-05	1.530646059	0.126826655	ii	chr3	35681861	G	ARPP21;ARPP21;ARPP21
cg16448126	-6.16E-06	4.02E-06	-1.530638417	0.126828544	ii	chr12	123921461	G	RILPL2
cg19057390	-8.68E-06	5.67E-06	-1.530637478	0.126828776	ii	chr8	70803993	G
cg12848697	-4.20E-06	2.74E-06	-1.53063567	0.126829224	ii	chr18	13133368	G
cg14170220	-1.73E-05	1.13E-05	-1.530635102	0.126829364	ii	chr17	21220411	G
cg06134820	-1.33E-05	8.68E-06	-1.530633462	0.126829769	ii	chr15	54202743	G
cg27074292	-6.25E-06	4.08E-06	-1.530633423	0.126829779	ii	chr11	117417377	G	DSCAML1
cg14884172	2.00E-05	1.30E-05	1.530632758	0.126829944	ii	chr20	56318006	G
cg03217995	-1.56E-05	1.02E-05	-1.530631731	0.126830197	ii	chr7	27203430	G	HOXA9
cg19784907	-4.63E-06	3.03E-06	-1.530626391	0.126831518	ii	chr12	120106679	G	PRKAB1
cg02833172	-1.10E-05	7.17E-06	-1.530626204	0.126831564	ii	chr16	84774950	G	USP10
cg09841842	-4.30E-05	2.81E-05	-1.530625694	0.12683169	i	chr14	51974848	R	FRMD6
cg06374766	-2.43E-06	1.59E-06	-1.530624874	0.126831893	i	chr1	9188925	R	GPR157
cg13643343	1.15E-05	7.55E-06	1.530624011	0.126832106	ii	chr18	32071956	G	DTNA;DTNA;DTNA;DTNA
cg10545673	-2.05E-06	1.34E-06	-1.530623229	0.1268323	ii	chr3	185796587	G	ETV5
cg00428214	-5.58E-06	3.64E-06	-1.530618786	0.126833398	ii	chr1	147775496	G
cg26639569	-1.05E-05	6.87E-06	-1.530612888	0.126834856	ii	chr6	42988445	G	KLHDC3;KLHDC3;RRP36
cg22970987	-1.36E-05	8.88E-06	-1.530609683	0.126835649	ii	chr22	50523942	G	MLC1;MLC1;MLC1
cg24049157	-7.75E-06	5.07E-06	-1.53060702	0.126836307	ii	chr2	42794360	G	MTA3;MTA3;MTA3
cg23080985	-6.62E-06	4.32E-06	-1.530604303	0.126836979	i	chr19	6373627	G	ALKBH7
cg03562385	-7.75E-06	5.06E-06	-1.530602692	0.126837378	ii	chr16	74767697	G	FA2H
cg01626895	-1.57E-05	1.02E-05	-1.530600107	0.126838017	ii	chr12	116425790	G	MED13L
cg02022978	-5.60E-06	3.66E-06	-1.530593246	0.126839713	i	chr14	40817444	R
cg00592411	-5.15E-06	3.36E-06	-1.530590944	0.126840282	ii	chr22	19787329	G	GNB1L
cg17033086	-9.73E-06	6.36E-06	-1.53059085	0.126840306	ii	chr11	1937474	G
cg05468654	-1.20E-05	7.86E-06	-1.53058562	0.126841599	ii	chrX	15762261	G	CA5B
cg25306499	-9.61E-06	6.28E-06	-1.530584432	0.126841893	i	chr19	5293726	R	PTPRS;PTPRS;PTPRS;PTPRS
cg14962383	-9.86E-06	6.44E-06	-1.530571693	0.126845042	ii	chr17	65318223	G
cg08932388	2.53E-05	1.65E-05	1.530566807	0.12684625	ii	chr21	35932231	G	RCAN1;RCAN1;RCAN1
cg07362278	-1.11E-05	7.25E-06	-1.530564838	0.126846737	ii	chr19	45737011	G	EXOC3L2
cg05689415	-1.37E-06	8.98E-07	-1.530562577	0.126847297	i	chr2	234386055	R	USP40
cg09223396	-2.70E-06	1.76E-06	-1.530552239	0.126849853	ii	chr16	72893924	G	ZFHX3;ZFHX3
cg25196375	-1.64E-05	1.07E-05	-1.530547163	0.126851108	ii	chr9	15297344	G	TTC39B;TTC39B;TTC39B;TTC39B
cg22068147	-1.54E-05	1.01E-05	-1.530531359	0.126855016	ii	chr3	122648065	G	SEMA5B;SEMA5B;SEMA5B;SEMA5B;SEMA5B
cg20953047	-2.94E-06	1.92E-06	-1.530531047	0.126855093	ii	chr1	207120022	G	PIGR
cg11159234	-2.10E-05	1.37E-05	-1.530529678	0.126855432	ii	chr14	63112650	G
cg25552033	4.18E-06	2.73E-06	1.53052577	0.126856398	ii	chr2	227971730	G	COL4A4
cg00707739	-5.06E-07	3.31E-07	-1.530521049	0.126857565	i	chr3	23848132	G	UBE2E1;UBE2E1
cg10344706	-1.19E-05	7.75E-06	-1.530515355	0.126858974	ii	chr16	54154840	G
cg11161846	-9.91E-06	6.47E-06	-1.530512556	0.126859666	ii	chr1	160990452	G	F11R
cg01109574	-2.35E-05	1.53E-05	-1.530498948	0.126863031	i	chr2	36824259	R	FEZ2;FEZ2
cg22243109	-2.25E-05	1.47E-05	-1.530491294	0.126864924	i	chr17	75789365	R
cg12034187	-2.31E-06	1.51E-06	-1.530484292	0.126866655	i	chr7	44163159	R	POLD2;POLD2
cg20128998	-9.80E-06	6.40E-06	-1.530484107	0.126866701	ii	chr1	206959659	G
cg10052190	-1.94E-05	1.27E-05	-1.530467808	0.126870732	ii	chr16	22019676	G	C16orf52
cg03789579	-8.81E-06	5.76E-06	-1.530460917	0.126872436	ii	chr1	32670241	G	IQCC;IQCC;CCDC28B;CCDC28B
cg10480501	-3.76E-06	2.46E-06	-1.530459845	0.126872701	ii	chr10	121633712	G	MCMBP;MCMBP;MCMBP
cg02319591	1.43E-05	9.35E-06	1.530455535	0.126873767	ii	chr3	52039654	G
cg08698198	-2.90E-06	1.90E-06	-1.530455223	0.126873844	i	chr5	92684137	R
cg07858109	-1.84E-05	1.20E-05	-1.530452316	0.126874563	ii	chr11	74920045	G
cg03032532	-6.72E-06	4.39E-06	-1.530440524	0.12687748	ii	chr17	40337760	G	HCRT
cg14088628	-1.24E-05	8.08E-06	-1.530439017	0.126877853	ii	chr14	71023160	G
cg02032778	-9.26E-06	6.05E-06	-1.530437892	0.126878131	ii	chr7	29186228	G	CPVL;CPVL
cg00395625	-8.01E-06	5.23E-06	-1.530437387	0.126878256	ii	chr7	138664249	G	KIAA1549;KIAA1549
cg23759710	-1.56E-05	1.02E-05	-1.530437135	0.126878318	ii	chr2	42990957	G	OXER1
cg13974601	-9.63E-06	6.29E-06	-1.530434523	0.126878964	ii	chr11	50256574	G	LOC441601
cg10682316	-4.03E-06	2.63E-06	-1.530432423	0.126879483	ii	chr7	149430055	G	KRBA1;KRBA1
cg05877648	-4.85E-06	3.17E-06	-1.530429896	0.126880108	i	chr6	108479243	R
cg14226702	-2.14E-05	1.40E-05	-1.530421818	0.126882106	ii	chr9	1047220	G
cg14170313	-5.77E-06	3.77E-06	-1.530420379	0.126882462	i	chr9	77112896	R	RORB
cg25670229	-1.49E-05	9.73E-06	-1.530416744	0.126883361	ii	chr5	140236873	G	PCDHA6;PCDHA2;PCDHA1;PCDHA10;PCDHA9;PCDHA7;PCDHA1;PCDHA6;PCDHA5;PCDHA3;PCDHA4;PCDHA10;PCDHA10;PCDHA8
cg01627483	-1.64E-05	1.07E-05	-1.530415901	0.12688357	ii	chr1	32708341	G	MTMR9L
cg20039048	-1.00E-05	6.56E-06	-1.530413318	0.126884209	ii	chr11	8305302	G
cg26291975	-3.44E-06	2.25E-06	-1.530411409	0.126884681	ii	chr16	3594202	G	NLRC3;NLRC3
cg12219332	-3.21E-06	2.10E-06	-1.530411115	0.126884753	ii	chr3	129106259	G	RPL32P3
cg20477261	-1.63E-05	1.06E-05	-1.530396695	0.12688832	ii	chr5	142196343	G	ARHGAP26;ARHGAP26
cg22112832	-1.86E-05	1.21E-05	-1.530393576	0.126889091	ii	chr2	71098542	G
cg18393017	-1.82E-05	1.19E-05	-1.530384813	0.126891259	ii	chr8	23651954	G
cg05880324	-9.21E-06	6.02E-06	-1.530380007	0.126892447	ii	chr16	12990586	G
cg05991534	-1.60E-05	1.04E-05	-1.530379682	0.126892528	ii	chr4	71337658	G	MUC7;MUC7;MUC7
cg17624883	2.01E-05	1.32E-05	1.530379678	0.126892529	ii	chr3	126270860	G	C3orf22;C3orf22
cg09004134	-6.87E-06	4.49E-06	-1.530376067	0.126893422	i	chr11	1714505	R	HCCA2
cg24806326	-1.17E-05	7.62E-06	-1.530371369	0.126894584	ii	chr17	43207588	G	PLCD3
cg01628972	4.30E-06	2.81E-06	1.530369895	0.126894949	ii	chr21	43803958	G	TMPRSS3;TMPRSS3;TMPRSS3;TMPRSS3;TMPRSS3
cg02611863	-1.60E-05	1.05E-05	-1.530368679	0.126895249	ii	chr20	42143096	G	L3MBTL;L3MBTL;L3MBTL;L3MBTL
cg00632070	-7.98E-06	5.22E-06	-1.530364033	0.126896399	ii	chr13	31506324	G	C13orf26
cg09754081	2.12E-05	1.38E-05	1.530363438	0.126896546	ii	chr5	141523617	G	NDFIP1
cg07531228	-1.31E-05	8.56E-06	-1.530360501	0.126897272	ii	chr7	149745299	G
cg13767755	-4.52E-06	2.96E-06	-1.530341751	0.12690191	ii	chr2	223162800	G	PAX3;PAX3;PAX3;PAX3;PAX3;PAX3;PAX3;PAX3;CCDC140
cg13353588	-1.06E-05	6.95E-06	-1.530340501	0.126902219	ii	chr10	61984199	G	ANK3;ANK3;ANK3
cg11326613	-7.82E-06	5.11E-06	-1.530336952	0.126903097	ii	chr9	35657478	G	CCDC107
cg22576378	-5.35E-06	3.50E-06	-1.530333005	0.126904074	ii	chr20	60138869	G	CDH4;CDH4
cg17039428	1.23E-05	8.01E-06	1.530332194	0.126904274	ii	chr12	115190758	G
cg14154726	-6.67E-06	4.36E-06	-1.530323587	0.126906403	ii	chr11	119235718	G	USP2;USP2;USP2
cg19746754	-1.53E-05	1.00E-05	-1.530321452	0.126906931	ii	chr2	497035	G
cg01091778	-5.38E-06	3.52E-06	-1.530318884	0.126907566	ii	chr6	165900547	G	PDE10A;PDE10A
cg10416840	-1.16E-05	7.58E-06	-1.530316032	0.126908272	ii	chr5	120014210	G	PRR16;PRR16;PRR16;PRR16
cg08634079	-8.01E-06	5.24E-06	-1.530313051	0.126909009	i	chr15	65478037	R	CLPX
cg15310387	-3.22E-06	2.10E-06	-1.530310612	0.126909613	i	chr8	142737232	R
cg20109624	3.55E-05	2.32E-05	1.530308539	0.126910125	ii	chr16	81254265	G	PKD1L2;PKD1L2;PKD1L2
cg16901123	-2.38E-05	1.55E-05	-1.530306877	0.126910537	ii	chr12	125798726	G
cg12515590	-1.93E-05	1.26E-05	-1.530305227	0.126910945	ii	chr8	85784523	G	RALYL;RALYL;RALYL;RALYL;RALYL;RALYL
cg15702772	-1.15E-05	7.49E-06	-1.530292858	0.126914004	ii	chr9	71802468	G	TJP2;TJP2;TJP2;TJP2
cg05837041	-8.72E-06	5.70E-06	-1.530289329	0.126914878	ii	chr10	420492	G	DIP2C
cg07489003	-2.12E-05	1.39E-05	-1.530288741	0.126915023	ii	chrX	37545586	G	XK
cg21603827	-2.47E-05	1.61E-05	-1.530288604	0.126915057	ii	chr5	66488992	G	CD180
cg01854277	-1.49E-05	9.70E-06	-1.530285135	0.126915915	ii	chr11	45621178	G
cg13226591	-8.84E-06	5.78E-06	-1.530276155	0.126918136	ii	chrX	26156545	G	MAGEB18;MAGEB18
cg19169288	-1.68E-05	1.10E-05	-1.530270002	0.126919659	ii	chr7	20740059	G	ABCB5;ABCB5
cg02980499	-3.94E-06	2.57E-06	-1.530265981	0.126920653	ii	chr10	98031964	G	BLNK;BLNK
cg14772590	-1.95E-05	1.27E-05	-1.530263426	0.126921285	ii	chr15	75085192	G	CSK;CSK
cg00685480	-1.66E-05	1.08E-05	-1.530262083	0.126921618	ii	chr9	127950142	G	PPP6C;PPP6C;PPP6C
cg10120718	-4.04E-06	2.64E-06	-1.530257979	0.126922633	ii	chr11	41522317	G
cg19605920	-1.15E-06	7.52E-07	-1.530256467	0.126923007	i	chr5	180230113	R	MGAT1;MGAT1;MGAT1;MGAT1;MGAT1
cg03187809	-1.20E-05	7.82E-06	-1.530248698	0.126924929	ii	chr6	44093776	G	MRPL14
cg03258475	-4.74E-06	3.10E-06	-1.530247818	0.126925147	ii	chr6	29577223	G	GABBR1;GABBR1;GABBR1
cg07716249	-1.36E-05	8.92E-06	-1.53024747	0.126925233	ii	chr2	133428422	G	LYPD1;LYPD1;LYPD1
cg02709167	-1.45E-05	9.49E-06	-1.530244593	0.126925945	ii	chr1	31996811	G
cg02030592	-3.14E-05	2.05E-05	-1.530241021	0.126926828	ii	chr10	22863044	G	PIP4K2A
cg25370012	-4.57E-06	2.99E-06	-1.530240181	0.126927036	ii	chr11	113295295	G	DRD2;DRD2
cg25604739	-1.92E-06	1.26E-06	-1.530239228	0.126927272	i	chr19	13858565	R	CCDC130
cg25124739	-1.91E-05	1.25E-05	-1.530239094	0.126927305	ii	chr2	46527098	G	EPAS1
cg17278295	-6.83E-06	4.46E-06	-1.530239038	0.126927319	ii	chr19	2131861	G	AP3D1;AP3D1
cg16804902	-7.63E-06	4.99E-06	-1.530238978	0.126927334	ii	chr16	28969174	G	MIR4517;NFATC2IP
cg21285198	-1.52E-05	9.91E-06	-1.530234967	0.126928326	ii	chr1	1360970	G	TMEM88B
cg13242624	3.29E-06	2.15E-06	1.530227351	0.12693021	i	chr1	22182160	R	HSPG2
cg19942523	-1.00E-05	6.55E-06	-1.530224229	0.126930983	ii	chr4	3586267	G	LINC00955
cg18477558	-9.96E-06	6.51E-06	-1.530222891	0.126931314	ii	chr12	52793516	G	KRT82
cg03171651	-7.95E-06	5.20E-06	-1.530222607	0.126931384	ii	chr17	20409125	G	MGC102966
cg01548340	9.69E-06	6.33E-06	1.5302203	0.126931955	ii	chr11	64826553	G	NAALADL1
cg13409578	-2.42E-05	1.58E-05	-1.530215334	0.126933183	i	chr9	4098735	R	GLIS3;GLIS3
cg12651599	-9.71E-06	6.34E-06	-1.530213008	0.126933759	ii	chr7	107428290	G	SLC26A3
cg07179981	-6.44E-06	4.21E-06	-1.53020791	0.12693502	ii	chr7	922051	G	C7orf20
cg13785951	-1.60E-05	1.04E-05	-1.530207507	0.12693512	ii	chr9	71732345	G
cg13718964	-2.70E-06	1.76E-06	-1.53020634	0.126935408	ii	chr2	192710674	G	SDPR
cg21088187	7.15E-06	4.67E-06	1.530200248	0.126936916	ii	chr10	98087185	G	DNTT;DNTT
cg21101580	-1.79E-05	1.17E-05	-1.530199577	0.126937082	ii	chr3	188545164	G	LPP;LPP;LPP
cg15337497	-1.23E-05	8.03E-06	-1.530198255	0.126937409	ii	chr5	57718298	G
cg05838667	-6.37E-06	4.16E-06	-1.530197002	0.126937719	ii	chr10	85935329	G	C10orf99
cg15335334	-1.27E-05	8.29E-06	-1.530196173	0.126937924	ii	chr17	73642547	G	RECQL5;LOC100130933
cg20859099	-2.45E-05	1.60E-05	-1.530194237	0.126938403	ii	chr2	240082138	G	HDAC4
cg05475172	1.49E-05	9.72E-06	1.530193077	0.12693869	ii	chr22	46371152	G	WNT7B
cg03749198	-9.42E-06	6.16E-06	-1.530183429	0.126941077	ii	chr19	51979766	G	CEACAM18
cg04946948	-2.78E-06	1.82E-06	-1.530181067	0.126941661	i	chr11	71196653	R	NADSYN1
cg24286414	-1.19E-05	7.76E-06	-1.530179	0.126942173	ii	chr7	227664	G	FAM20C
cg12661254	-1.16E-05	7.58E-06	-1.530176313	0.126942838	ii	chr3	176507830	G
cg10735140	-3.23E-06	2.11E-06	-1.530167362	0.126945052	ii	chr19	17496229	G
cg21530945	-1.93E-05	1.26E-05	-1.530164238	0.126945825	ii	chr21	44498010	G
cg09293559	-3.43E-06	2.24E-06	-1.53016367	0.126945966	ii	chr16	72911729	G	ZFHX3;ZFHX3
cg24777505	-5.13E-06	3.35E-06	-1.530162088	0.126946357	ii	chr17	80829604	G	TBCD
cg19499776	-3.78E-06	2.47E-06	-1.530160446	0.126946763	ii	chr19	53868764	G	ZNF525
cg15030849	-2.10E-05	1.37E-05	-1.530149882	0.126949377	i	chr19	55866094	R	COX6B2;COX6B2
cg13272250	-7.89E-06	5.16E-06	-1.530146967	0.126950098	ii	chr13	111131550	G	COL4A2
cg23372542	-1.70E-05	1.11E-05	-1.530143285	0.126951009	ii	chr3	79054432	G	ROBO1;ROBO1;ROBO1
cg23884687	-8.42E-06	5.50E-06	-1.530142174	0.126951284	ii	chr8	1437912	G
cg19957803	-5.94E-06	3.88E-06	-1.530138531	0.126952186	ii	chr5	133510077	G	SKP1;SKP1
cg23831898	8.52E-06	5.57E-06	1.530137267	0.126952499	ii	chr6	32730130	G	HLA-DQB2
cg16709403	-1.11E-05	7.28E-06	-1.530137208	0.126952513	ii	chr6	17470162	G	CAP2
cg10808534	-1.76E-05	1.15E-05	-1.53013256	0.126953663	ii	chr16	69502772	G
cg17695332	-9.16E-06	5.99E-06	-1.530130372	0.126954204	ii	chr4	170078682	G	SH3RF1
cg06371044	-6.14E-06	4.01E-06	-1.530128872	0.126954576	ii	chr8	144924893	G	NRBP2
cg06358792	-4.85E-06	3.17E-06	-1.530126733	0.126955105	ii	chr1	184869940	G	FAM129A
cg19129184	1.92E-05	1.25E-05	1.530124726	0.126955602	ii	chr6	170045179	G	WDR27;WDR27
cg06251675	-6.01E-06	3.93E-06	-1.530120904	0.126956547	ii	chr6	24991797	G	FAM65B
cg24838202	-7.25E-06	4.74E-06	-1.530119983	0.126956775	i	chr7	102988263	R	PSMC2
cg11176705	-1.64E-05	1.07E-05	-1.530117444	0.126957403	ii	chr18	43451870	G	EPG5
cg18087760	-8.15E-06	5.32E-06	-1.530110425	0.12695914	ii	chr19	6421149	G	KHSRP
cg18143757	1.72E-05	1.12E-05	1.53010913	0.126959461	ii	chr16	61523	G	DDX11L10
cg22853007	-1.16E-05	7.56E-06	-1.530107629	0.126959832	ii	chr3	171693347	G
cg25028206	-3.86E-06	2.52E-06	-1.530107574	0.126959846	i	chr1	111682953	R	DRAM2;CEPT1;CEPT1
cg05731816	-1.22E-05	7.96E-06	-1.530106105	0.126960209	i	chr16	55090791	G
cg18727205	-2.27E-05	1.48E-05	-1.530104961	0.126960492	ii	chr8	138081337	G
cg16176855	-8.86E-06	5.79E-06	-1.530101645	0.126961313	ii	chr12	67354635	G
cg21279548	-1.02E-05	6.67E-06	-1.530098206	0.126962164	ii	chr3	123444648	G	MYLK;MYLK;MYLK;MYLK
cg23645373	-1.12E-05	7.31E-06	-1.530095367	0.126962866	ii	chr7	107780130	G
cg03388440	-8.86E-06	5.79E-06	-1.530084227	0.126965623	ii	chr19	5874188	G
cg04504820	-1.02E-05	6.70E-06	-1.530082882	0.126965956	ii	chr19	55517099	G
cg07605211	-1.11E-05	7.24E-06	-1.530076928	0.126967429	i	chr1	223538359	R	SUSD4;SUSD4
cg20105587	-1.06E-05	6.91E-06	-1.530076488	0.126967538	ii	chr7	73832991	G
cg17819724	1.73E-05	1.13E-05	1.530074766	0.126967964	ii	chr2	235473525	G
cg02669591	-3.76E-06	2.46E-06	-1.530074541	0.12696802	ii	chr19	1436674	G
cg06530987	2.19E-05	1.43E-05	1.530074184	0.126968108	ii	chr4	148553538	G	TMEM184C
cg27379712	1.19E-05	7.79E-06	1.530072289	0.126968577	ii	chr3	16171610	G
cg00949622	-2.28E-06	1.49E-06	-1.530070493	0.126969021	ii	chr19	12662585	G	ZNF564
cg16217840	-2.79E-06	1.83E-06	-1.530070468	0.126969028	ii	chr19	38574952	G	SIPA1L3
cg14275354	-3.88E-06	2.53E-06	-1.530067275	0.126969818	i	chr11	129151952	R
cg05180349	-9.97E-06	6.52E-06	-1.530064786	0.126970434	ii	chr9	27785191	G
cg13195164	-1.41E-05	9.22E-06	-1.530046755	0.126974896	ii	chr15	66767979	G	MAP2K1
cg24293576	-4.82E-06	3.15E-06	-1.530041362	0.12697623	ii	chr2	229739975	G
cg00058296	-3.40E-06	2.22E-06	-1.530034936	0.12697782	ii	chr1	237947435	G	RYR2
cg15398520	-4.60E-06	3.01E-06	-1.53003446	0.126977938	ii	chr6	160932709	G	LPAL2;LPAL2
cg14238785	-4.57E-06	2.99E-06	-1.530029817	0.126979087	ii	chr1	7447538	G	CAMTA1
cg01909833	-1.58E-06	1.03E-06	-1.530028955	0.126979301	ii	chr6	32937267	G	BRD2;BRD2
cg03123822	-5.19E-07	3.39E-07	-1.530027985	0.126979541	i	chr22	24199866	G	SLC2A11;SLC2A11;SLC2A11
cg04969657	-2.04E-06	1.33E-06	-1.530027461	0.126979671	ii	chr1	112031526	G	TMIGD3;TMIGD3;TMIGD3
cg22068570	-3.57E-06	2.33E-06	-1.530027332	0.126979702	ii	chr20	20002133	G	NAA20;NAA20;NAA20
cg18976803	-2.01E-05	1.31E-05	-1.530026315	0.126979954	ii	chrX	71934394	G	PHKA1;PHKA1
cg16302613	-4.62E-06	3.02E-06	-1.530022736	0.12698084	ii	chr1	40039030	G	PABPC4;PABPC4;PABPC4
cg04833392	-2.86E-06	1.87E-06	-1.530021983	0.126981026	ii	chr2	216899319	G
cg10880042	-5.34E-06	3.49E-06	-1.530021399	0.126981171	ii	chr2	113828497	G	IL1F10;IL1F10
cg25855326	-4.47E-06	2.92E-06	-1.530018409	0.126981911	i	chr17	49337787	R	MBTD1;UTP18
cg22454401	-2.50E-06	1.63E-06	-1.530005659	0.126985066	i	chr10	77162640	G	ZNF503;ZNF503;ZNF503-AS2;ZNF503-AS2;ZNF503-AS2;ZNF503-AS2;ZNF503-AS2;ZNF503-AS2
cg00939617	-6.08E-06	3.97E-06	-1.530003777	0.126985532	ii	chr3	49004484	G	ARIH2
cg03040168	-1.89E-05	1.23E-05	-1.529997227	0.126987153	ii	chr8	17828025	G	PCM1
cg08123816	8.59E-06	5.62E-06	1.52999532	0.126987625	ii	chr15	85640762	G	PDE8A;PDE8A
cg15508377	2.09E-05	1.36E-05	1.529980423	0.126991312	ii	chr1	239187042	G
cg15819955	-6.79E-06	4.43E-06	-1.529976039	0.126992397	ii	chr1	168510365	G	XCL2
cg04647953	-1.40E-05	9.18E-06	-1.529975132	0.126992621	ii	chr13	109537387	G	MYO16;MYO16
cg01244601	-1.75E-05	1.14E-05	-1.529972149	0.126993359	ii	chr4	120671846	G
cg19091930	-5.57E-06	3.64E-06	-1.529970868	0.126993676	i	chr5	191127	R	LRRC14B
cg02142995	-2.86E-06	1.87E-06	-1.529960807	0.126996167	ii	chr8	8991004	G
cg07499197	-1.52E-05	9.96E-06	-1.529960538	0.126996233	ii	chr19	47921090	G	MEIS3;MEIS3;MEIS3
cg07552803	-8.47E-06	5.53E-06	-1.529956899	0.126997134	i	chr8	24771326	G	NEFM;NEFM
cg11339964	-1.76E-05	1.15E-05	-1.529953252	0.126998036	ii	chr5	15645642	G	FBXL7
cg11261507	-7.46E-06	4.87E-06	-1.529953148	0.126998062	ii	chr1	89981834	G
cg18876294	-4.74E-05	3.10E-05	-1.529951427	0.126998488	ii	chr11	118986471	G	C2CD2L;C2CD2L
cg15382258	-5.77E-06	3.77E-06	-1.529949889	0.126998869	ii	chr7	48495072	G	ABCA13
cg20691282	-5.13E-06	3.35E-06	-1.529947874	0.126999367	ii	chr1	908754	G	PLEKHN1;PLEKHN1
cg06695611	-2.94E-06	1.92E-06	-1.52994658	0.126999688	i	chr2	180726328	R	ZNF385B;MIR1258
cg11517492	-1.08E-05	7.07E-06	-1.529938852	0.1270016	ii	chr7	1748004	G	ELFN1
cg18845377	-9.78E-06	6.39E-06	-1.529937926	0.12700183	i	chr7	156795892	R
cg10160276	-1.03E-05	6.70E-06	-1.529936214	0.127002253	ii	chr16	52583062	G	TOX3
cg17009813	-1.22E-05	7.97E-06	-1.529933523	0.127002919	ii	chr14	77041277	G
cg13980458	-1.51E-05	9.89E-06	-1.529932051	0.127003284	ii	chr6	39174673	G	KCNK5
cg17753711	-1.42E-06	9.27E-07	-1.529932037	0.127003287	i	chr6	30539066	R	ABCF1;ABCF1
cg01120173	-2.37E-05	1.55E-05	-1.529928973	0.127004046	ii	chr17	5019669	G	ZNF232
cg14185504	1.74E-05	1.14E-05	1.529926963	0.127004543	ii	chr6	110094128	G	FIG4
cg13102822	-1.53E-05	1.00E-05	-1.52992581	0.127004828	ii	chr7	155261295	G
cg17811213	-2.57E-06	1.68E-06	-1.529920301	0.127006192	i	chr12	132696098	G	GALNT9
cg00166106	6.47E-06	4.23E-06	1.529915717	0.127007327	ii	chr22	24133666	G	SMARCB1;SMARCB1
cg20594607	-1.42E-06	9.27E-07	-1.529915538	0.127007371	i	chr12	122241438	R	LOC338799;SETD1B
cg10030504	-1.16E-05	7.56E-06	-1.5299138	0.127007801	ii	chr11	78780700	G	ODZ4
cg08841342	-1.10E-05	7.21E-06	-1.529913196	0.127007951	ii	chr3	156528470	G	PA2G4P4
cg09266206	-5.76E-06	3.76E-06	-1.529908928	0.127009007	ii	chr1	197884882	G	LHX9
cg02263705	-2.98E-06	1.95E-06	-1.529904315	0.127010149	ii	chr9	4683957	G	CDC37L1
cg24295423	-2.01E-05	1.31E-05	-1.529898708	0.127011537	ii	chr7	1336380	G
cg03303289	-1.80E-06	1.18E-06	-1.529892982	0.127012954	ii	chr6	11829037	G
cg03874231	-1.13E-05	7.36E-06	-1.529892325	0.127013117	ii	chr6	39158171	G	KCNK5
cg17782547	-6.87E-06	4.49E-06	-1.529890371	0.1270136	ii	chr10	69896013	G	MYPN;MYPN;MYPN;MYPN;MYPN;MYPN
cg03058556	-4.75E-06	3.10E-06	-1.529888932	0.127013957	ii	chr6	33421509	G	ZBTB9
cg05208564	-1.72E-05	1.13E-05	-1.529886817	0.12701448	ii	chr2	59503367	G	LOC101927285
cg01102120	-8.48E-06	5.54E-06	-1.529884827	0.127014973	ii	chr17	46810447	G
cg11625868	-4.01E-06	2.62E-06	-1.529880197	0.127016119	ii	chr16	68572892	G	ZFP90
cg16051002	-1.38E-05	9.05E-06	-1.52988006	0.127016153	ii	chr5	140579160	G	PCDHB11
cg16653901	-4.49E-06	2.93E-06	-1.529879969	0.127016175	i	chr5	133513511	G	SKP1;SKP1
cg18855269	-1.66E-05	1.08E-05	-1.529878687	0.127016492	ii	chr6	112089568	G	FYN
cg09144226	1.86E-05	1.22E-05	1.52987848	0.127016544	ii	chr5	157099032	G	C5orf52
cg18761288	1.88E-05	1.23E-05	1.529878112	0.127016635	ii	chr4	182717922	G
cg14862317	-5.75E-06	3.76E-06	-1.529870187	0.127018597	ii	chr14	105122641	G
cg12356120	-3.24E-06	2.12E-06	-1.529869105	0.127018864	ii	chr3	135870113	G	MSL2;MSL2
cg02250708	-2.36E-05	1.54E-05	-1.529865947	0.127019646	ii	chr7	27258802	G
cg15524751	-6.52E-06	4.26E-06	-1.529862033	0.127020615	ii	chr16	46728991	G	ORC6;ORC6
cg26313152	-1.12E-05	7.35E-06	-1.529860568	0.127020978	i	chr19	7598793	R	PNPLA6;PNPLA6;PNPLA6;PNPLA6;MCOLN1
cg22605364	-5.46E-06	3.57E-06	-1.529850912	0.127023368	ii	chr20	33330679	G	NCOA6
cg24880058	-4.63E-06	3.03E-06	-1.529846416	0.127024481	ii	chr1	159043090	G	AIM2
cg14195925	-7.25E-06	4.74E-06	-1.529845075	0.127024813	i	chr17	77224403	R	HRNBP3
cg22245412	-1.28E-05	8.40E-06	-1.529843372	0.127025234	ii	chr2	25072766	G	ADCY3
cg12036257	-8.84E-06	5.78E-06	-1.529843268	0.12702526	ii	chr8	17828978	G	PCM1
cg18757695	-2.07E-06	1.35E-06	-1.529841232	0.127025764	i	chr18	24128455	R	KCTD1;KCTD1;KCTD1
cg01305427	-5.73E-06	3.74E-06	-1.52983928	0.127026247	ii	chr10	99397203	G
cg16682101	-1.24E-05	8.09E-06	-1.529837777	0.127026619	ii	chr8	54409144	G
cg23805664	-5.44E-06	3.55E-06	-1.529837294	0.127026739	ii	chr2	210841706	G	UNC80;UNC80
cg14031491	-8.50E-06	5.56E-06	-1.52983208	0.127028029	ii	chr22	18324659	G	MICAL3;MICAL3
cg16011604	-1.99E-06	1.30E-06	-1.529830153	0.127028507	i	chr3	16647095	G	DAZL
cg15110396	-7.18E-06	4.69E-06	-1.529823526	0.127030147	ii	chr19	38785035	G
cg10608570	-1.96E-06	1.28E-06	-1.529817271	0.127031696	i	chr3	134515422	R	EPHB1
cg24532476	-3.76E-06	2.45E-06	-1.529811042	0.127033238	ii	chr12	133424566	G	CHFR;CHFR;CHFR;CHFR;CHFR
cg08284097	-2.26E-05	1.48E-05	-1.529810893	0.127033274	ii	chr12	32178932	G
cg25637463	-3.36E-06	2.20E-06	-1.529804072	0.127034963	ii	chr8	81889362	G	PAG1
cg05706443	-2.95E-06	1.93E-06	-1.529800717	0.127035794	ii	chr16	70752114	G	VAC14
cg09604352	-2.46E-06	1.61E-06	-1.52979999	0.127035974	i	chr3	184016821	R	PSMD2
cg10104451	1.14E-05	7.46E-06	1.52979275	0.127037766	ii	chr8	143696006	G	ARC
cg00707427	-8.22E-06	5.38E-06	-1.529791482	0.12703808	ii	chr14	101514935	G	MIR544A;MIR381HG;MIR655
cg06493125	-7.14E-06	4.67E-06	-1.529790959	0.127038209	ii	chr17	80074532	G	CCDC57
cg19734811	-2.57E-06	1.68E-06	-1.529788471	0.127038825	i	chr2	177134269	R	MTX2;MTX2;MTX2
cg19888023	2.07E-05	1.35E-05	1.52978814	0.127038907	ii	chr19	50147667	G	SCAF1
cg06557845	-1.62E-05	1.06E-05	-1.529787156	0.127039151	ii	chr5	129022986	G	ADAMTS19
cg11687934	-3.27E-06	2.14E-06	-1.529781519	0.127040546	ii	chr17	47187958	G
cg04913686	-6.78E-06	4.43E-06	-1.529780073	0.127040904	ii	chr5	2117529	G
cg09580882	-4.24E-06	2.77E-06	-1.529772462	0.127042789	ii	chr1	226890942	G	ITPKB
cg15892114	-2.02E-05	1.32E-05	-1.529768886	0.127043674	ii	chr20	11210978	G
cg25607038	-6.95E-06	4.55E-06	-1.529764381	0.127044789	ii	chr6	40641011	G
cg05075097	-2.23E-06	1.45E-06	-1.529760893	0.127045653	ii	chr11	2173341	G	INS-IGF2;INS-IGF2
cg20809737	-2.80E-06	1.83E-06	-1.529760415	0.127045771	ii	chr11	68574649	G	CPT1A;CPT1A
cg16500097	-9.86E-06	6.45E-06	-1.529759274	0.127046054	ii	chr3	100083492	G	TOMM70A
cg15759842	-1.92E-05	1.25E-05	-1.529752483	0.127047735	ii	chr3	129964289	G	COL6A4P2
cg17379532	-3.22E-06	2.10E-06	-1.529746142	0.127049305	ii	chr9	116663469	G	ZNF618
cg21619586	-1.92E-05	1.26E-05	-1.529745134	0.127049554	ii	chr10	30870823	G
cg13168555	-4.39E-06	2.87E-06	-1.529739349	0.127050987	ii	chr17	6898315	G	ALOX12;ALOX12-AS1
cg02300764	-3.23E-07	2.11E-07	-1.529736339	0.127051732	i	chr19	34012536	G	PEPD;PEPD;PEPD
cg12661951	-6.79E-06	4.44E-06	-1.529736228	0.127051759	ii	chr22	19125491	G	DGCR14
cg19415383	-9.34E-06	6.11E-06	-1.529735367	0.127051973	ii	chr18	28897972	G	DSG1
cg22245096	7.23E-06	4.73E-06	1.529732484	0.127052686	ii	chr2	238681052	G	LRRFIP1;LRRFIP1
cg05511815	-1.22E-06	7.98E-07	-1.529702861	0.127060021	i	chr19	5978281	R	RANBP3;RANBP3;RANBP3;RANBP3;RANBP3;RANBP3
cg06233745	-1.41E-06	9.25E-07	-1.52970106	0.127060467	i	chr16	90028462	R	DEF8
cg02265288	-1.35E-05	8.79E-06	-1.529700989	0.127060484	ii	chr14	97876102	G
cg05656688	-2.12E-05	1.39E-05	-1.529699592	0.12706083	i	chr1	25254088	G	RUNX3;RUNX3
cg11715693	-7.56E-06	4.94E-06	-1.52969653	0.127061588	ii	chr10	131826027	G
cg22707857	-2.45E-05	1.60E-05	-1.529696476	0.127061602	ii	chr6	32369453	G	BTNL2
cg04678080	-9.35E-06	6.11E-06	-1.529687854	0.127063736	ii	chr3	141361267	G
cg09778958	-1.01E-05	6.63E-06	-1.529676288	0.1270666	ii	chr19	36427721	G	LRFN3
cg07089950	-3.35E-05	2.19E-05	-1.529674687	0.127066997	ii	chr6	43769743	G
cg11363886	-1.58E-05	1.04E-05	-1.529674102	0.127067142	ii	chr11	125009582	G
cg08491641	-3.83E-06	2.51E-06	-1.529671863	0.127067696	ii	chr3	97806386	G	OR5AC2
cg20115218	4.62E-06	3.02E-06	1.529669969	0.127068165	ii	chr11	22214726	G	ANO5;ANO5;ANO5;ANO5
cg05194426	-6.13E-05	4.01E-05	-1.529666369	0.127069056	ii	chr10	135343193	G	CYP2E1
cg17386710	-4.20E-06	2.74E-06	-1.529659186	0.127070835	i	chr7	70252335	G	AUTS2;AUTS2
cg09690219	-1.07E-05	6.96E-06	-1.529657572	0.127071235	ii	chr13	37396509	G	RFXAP
cg27585916	-2.02E-05	1.32E-05	-1.529653768	0.127072177	ii	chr6	91108049	G
cg23828593	-6.63E-06	4.34E-06	-1.529652353	0.127072527	ii	chr11	32959933	G	QSER1
cg04014595	-1.69E-06	1.10E-06	-1.52964813	0.127073572	i	chr5	885279	R	BRD9;BRD9;BRD9
cg09600108	2.25E-05	1.47E-05	1.52964112	0.127075308	ii	chr11	60266519	G	MS4A12;MS4A12
cg13897925	-4.28E-06	2.80E-06	-1.529640974	0.127075344	ii	chr2	176866941	G	KIAA1715;KIAA1715
cg23080199	-2.04E-05	1.33E-05	-1.529627314	0.127078727	ii	chr3	13594970	G	FBLN2;FBLN2
cg00186532	-2.89E-06	1.89E-06	-1.529622696	0.127079871	ii	chr2	43482920	G	THADA;THADA;THADA
cg22407289	-2.66E-05	1.74E-05	-1.529617324	0.127081201	ii	chr1	204595793	G	LRRN2;LRRN2
cg09819222	-9.85E-06	6.44E-06	-1.529616788	0.127081334	ii	chr15	51559977	G	CYP19A1;CYP19A1
cg05299774	-7.89E-06	5.16E-06	-1.529610587	0.127082869	ii	chr2	1238426	G	SNTG2
cg05343713	-1.24E-05	8.11E-06	-1.529607657	0.127083595	ii	chr4	103458703	G	NFKB1;NFKB1
cg03315431	-2.18E-05	1.43E-05	-1.529597496	0.127086111	i	chrX	153032930	G	PLXNB3;PLXNB3
cg27418146	6.74E-07	4.40E-07	1.529595567	0.127086589	i	chr1	229478916	G	CCSAP
cg05539617	-3.57E-06	2.33E-06	-1.529595521	0.1270866	ii	chr19	50016413	G	FCGRT;FCGRT
cg10061235	-6.45E-06	4.21E-06	-1.529593495	0.127087102	ii	chr7	4768697	G	FOXK1
cg02772880	3.93E-05	2.57E-05	1.529590512	0.12708784	ii	chr16	71260651	G	HYDIN;HYDIN
cg02148292	-1.33E-05	8.73E-06	-1.529590008	0.127087965	i	chr4	95762768	R	BMPR1B
cg17371857	-4.49E-06	2.94E-06	-1.529587005	0.127088709	ii	chr3	56829211	G	ARHGEF3;ARHGEF3;ARHGEF3
cg25504605	-2.30E-05	1.50E-05	-1.529585667	0.12708904	i	chr17	56569119	R	MTMR4
cg02113429	-1.68E-05	1.10E-05	-1.529582173	0.127089905	ii	chr20	18036013	G	OVOL2
cg27056589	-6.45E-06	4.21E-06	-1.529582103	0.127089923	ii	chr6	149798972	G	ZC3H12D
cg03750081	-4.14E-07	2.71E-07	-1.529580622	0.12709029	i	chr12	46777283	G	LOC100288798;LOC100288798;LOC100288798;LOC100288798;LOC100288798
cg04320405	-4.93E-07	3.22E-07	-1.529579867	0.127090477	i	chr7	131012679	G	MKLN1;MKLN1
cg25954354	-4.92E-06	3.22E-06	-1.529573512	0.12709205	ii	chr9	133971548	G	AIF1L
cg27547835	-1.48E-05	9.65E-06	-1.529571919	0.127092445	ii	chr14	74757275	G	ABCD4;ABCD4
cg12592610	2.43E-06	1.59E-06	1.529571261	0.127092608	ii	chr6	30164453	G	TRIM26
cg25624596	-1.88E-06	1.23E-06	-1.529568245	0.127093355	i	chr15	64443873	R	SNX22
cg10758045	-5.56E-06	3.64E-06	-1.529566273	0.127093843	ii	chr8	5366798	G
cg06999708	7.55E-06	4.94E-06	1.529557493	0.127096017	ii	chr17	76623749	G	LOC101928710;LOC101928710
cg05960555	-1.08E-05	7.05E-06	-1.529551741	0.127097442	ii	chr6	88081167	G
cg12108520	-6.28E-06	4.11E-06	-1.529543513	0.12709948	ii	chr10	13000918	G	CCDC3;CCDC3
cg13344385	1.49E-05	9.74E-06	1.529533471	0.127101967	ii	chr12	52642852	G
cg17958516	-8.05E-06	5.27E-06	-1.529532073	0.127102313	ii	chr10	80952606	G	ZMIZ1
cg11548591	7.89E-05	5.16E-05	1.529525289	0.127103993	ii	chr9	124448747	G	DAB2IP
cg14276262	-1.64E-06	1.07E-06	-1.529515658	0.127106378	ii	chr2	219151568	G	PNKD;TMBIM1
cg27559965	-4.25E-06	2.78E-06	-1.529510178	0.127107736	ii	chr3	122702859	G	SEMA5B;SEMA5B;SEMA5B;SEMA5B
cg25151453	-2.90E-06	1.89E-06	-1.5295075	0.127108399	ii	chr2	16366394	G
cg10402869	-4.89E-06	3.20E-06	-1.529506928	0.127108541	ii	chr9	137140392	G
cg23797982	-4.30E-06	2.81E-06	-1.529505779	0.127108825	ii	chr2	207731516	G
cg11164588	-3.05E-06	2.00E-06	-1.529505505	0.127108893	ii	chr1	37999567	G
cg00559120	-3.30E-06	2.16E-06	-1.529502957	0.127109524	i	chr9	101706037	G	COL15A1;COL15A1
cg26342985	2.52E-05	1.65E-05	1.529500582	0.127110112	ii	chr2	628881	G
cg21195984	-8.61E-06	5.63E-06	-1.52949707	0.127110982	i	chr9	140684842	R	EHMT1
cg16014000	-1.47E-05	9.61E-06	-1.529493807	0.12711179	ii	chr5	140305713	G	PCDHA7;PCDHAC1;PCDHA12;PCDHA6;PCDHA10;PCDHA4;PCDHA11;PCDHAC1;PCDHA8;PCDHA6;PCDHA1;PCDHA2;PCDHA1;PCDHA9;PCDHA13;PCDHA5;PCDHA3;PCDHA10
cg09052865	-2.30E-05	1.50E-05	-1.529492259	0.127112174	ii	chr15	64219504	G	LOC101928988;DAPK2
cg07719139	-8.42E-06	5.50E-06	-1.529490529	0.127112602	ii	chr17	57778793	G	PTRH2;PTRH2
cg25400378	1.22E-05	7.98E-06	1.529490328	0.127112652	i	chr10	133558485	R
cg26646527	-9.79E-06	6.40E-06	-1.52948855	0.127113092	ii	chr18	77333373	G
cg20228788	2.49E-05	1.63E-05	1.529476306	0.127116125	ii	chr7	99032619	G	PTCD1
cg01070560	4.05E-05	2.65E-05	1.529465064	0.127118909	ii	chr8	3047756	G	CSMD1
cg12592387	-7.85E-06	5.13E-06	-1.529463937	0.127119188	ii	chr12	131701888	G
cg05709638	-6.41E-06	4.19E-06	-1.529460606	0.127120014	ii	chr12	101434129	G	ANO4;ANO4;ANO4
cg06852544	-4.28E-05	2.80E-05	-1.52945929	0.127120339	ii	chr6	29851755	G
cg14865798	-8.21E-06	5.37E-06	-1.529449233	0.12712283	ii	chr18	48384103	G
cg00783000	-1.04E-05	6.78E-06	-1.529445336	0.127123796	ii	chr14	101007650	G	BEGAIN;BEGAIN
cg06605299	-9.16E-06	5.99E-06	-1.529440335	0.127125035	ii	chr8	104426604	G	DCAF13;SLC25A32;SLC25A32;SLC25A32
cg07943346	-2.03E-05	1.33E-05	-1.529439397	0.127125267	ii	chr15	34256249	G	AVEN
cg17854305	-1.96E-05	1.28E-05	-1.529431027	0.12712734	ii	chr9	86946332	G	SLC28A3;SLC28A3;SLC28A3
cg09466928	-1.99E-05	1.30E-05	-1.529429234	0.127127784	ii	chr13	92994170	G	GPC5-AS2;GPC5
cg19333433	-3.35E-05	2.19E-05	-1.52942652	0.127128457	ii	chr6	159463387	G	TAGAP;TAGAP;TAGAP;TAGAP
cg01577837	-1.03E-05	6.71E-06	-1.529426378	0.127128492	ii	chr1	22979393	G	C1QB
cg07513622	-3.31E-06	2.16E-06	-1.529425749	0.127128647	ii	chr7	18126070	G
cg24487372	-2.76E-05	1.80E-05	-1.52942054	0.127129938	i	chr10	73137135	R
cg08106532	-1.24E-05	8.11E-06	-1.529420409	0.12712997	ii	chr6	91692001	G
cg08757448	1.99E-05	1.30E-05	1.529419071	0.127130302	i	chr10	104613767	G	C10orf32;C10orf32
cg27558411	-3.44E-06	2.25E-06	-1.529418889	0.127130347	i	chr13	113663245	R	MCF2L;MCF2L
cg22241850	-7.15E-06	4.67E-06	-1.529417126	0.127130783	i	chr7	44581071	G	NPC1L1;NPC1L1;NPC1L1
cg13498483	-4.17E-06	2.73E-06	-1.5294157	0.127131137	ii	chr17	38329640	G
cg00834223	-4.33E-06	2.83E-06	-1.529413743	0.127131621	ii	chr2	236944951	G	AGAP1;AGAP1
cg17268044	-4.69E-06	3.07E-06	-1.52941284	0.127131845	ii	chr22	34054040	G	LARGE;LARGE
cg11680857	6.08E-05	3.97E-05	1.529411959	0.127132063	ii	chr1	152635200	G	LCE2D
cg00648409	1.53E-05	1.00E-05	1.529411582	0.127132157	ii	chr9	126558932	G	DENND1A;DENND1A
cg09657262	-2.56E-06	1.68E-06	-1.52940819	0.127132997	i	chr11	70116045	R	PPFIA1;PPFIA1
cg18646979	-3.87E-06	2.53E-06	-1.529400616	0.127134873	ii	chr10	72012470	G
cg04452203	-2.54E-05	1.66E-05	-1.529393122	0.127136729	ii	chr4	114332844	G
cg09612195	-1.19E-05	7.76E-06	-1.529385988	0.127138497	ii	chr12	15039253	G	MGP;MGP
cg26608688	-3.27E-06	2.14E-06	-1.529382563	0.127139345	ii	chr2	170430526	G	FASTKD1;FASTKD1;FASTKD1
cg13034156	-1.82E-05	1.19E-05	-1.529381217	0.127139679	ii	chr5	93955080	G	KIAA0825;KIAA0825;SLF1
cg14938536	-7.56E-06	4.94E-06	-1.529378612	0.127140324	i	chr15	44038641	G	CATSPER2P1;PDIA3;PDIA3
cg20477084	-9.66E-06	6.32E-06	-1.529376078	0.127140951	ii	chr18	76769175	G
cg26643116	-5.86E-06	3.83E-06	-1.52936714	0.127143166	ii	chr7	93679111	G
cg03090448	-3.81E-06	2.49E-06	-1.529365141	0.127143661	ii	chr16	31558017	G
cg12881997	-1.15E-05	7.52E-06	-1.529364379	0.12714385	ii	chr2	46687416	G
cg15333123	1.38E-05	9.03E-06	1.529362621	0.127144285	ii	chr3	312346	G	CHL1;CHL1
cg12361311	-1.33E-06	8.68E-07	-1.529361108	0.12714466	i	chr20	33680752	R	TRPC4AP;TRPC4AP
cg02331262	-1.61E-05	1.05E-05	-1.529353632	0.127146512	ii	chr16	87988631	G	BANP;BANP
cg19598482	-1.13E-05	7.39E-06	-1.5293518	0.127146966	ii	chr17	69617517	G
cg05679093	-2.80E-06	1.83E-06	-1.529347822	0.127147951	ii	chr2	86426460	G	MRPL35;MRPL35
cg18711899	-1.73E-06	1.13E-06	-1.529343218	0.127149092	i	chr14	99947545	R	SETD3;CCNK;CCNK;SETD3
cg25492569	-1.46E-05	9.53E-06	-1.529337067	0.127150616	ii	chr3	46608025	G	LRRC2;LRRC2
cg08480826	-9.71E-06	6.35E-06	-1.529334627	0.12715122	i	chr5	87981253	R	LOC645323
cg25750389	-6.04E-06	3.95E-06	-1.529330276	0.127152298	ii	chr4	111544016	G	PITX2;PITX2;PITX2;PITX2
cg05135729	-2.05E-05	1.34E-05	-1.529329954	0.127152378	ii	chrX	118406951	G
cg19906333	-3.56E-06	2.33E-06	-1.529326674	0.12715319	i	chr2	3623115	R	RPS7
cg02037122	-2.04E-06	1.33E-06	-1.529320661	0.12715468	ii	chr16	24966803	G	ARHGAP17;ARHGAP17
cg09905438	-6.47E-06	4.23E-06	-1.52931198	0.127156831	ii	chr2	100068193	G	REV1;REV1
cg10225107	5.78E-06	3.78E-06	1.529310712	0.127157145	ii	chr18	77785589	G	TXNL4A;TXNL4A
cg09162060	-2.00E-05	1.31E-05	-1.529309071	0.127157551	ii	chr7	4097913	G	SDK1
cg21569045	-1.40E-05	9.14E-06	-1.529302298	0.127159229	ii	chr12	50357055	G	AQP5;LOC101927318;LOC101927318;LOC101927318
cg12842517	-1.97E-05	1.29E-05	-1.529300867	0.127159584	ii	chr20	45036183	G	ELMO2;ELMO2
cg23300486	-4.97E-06	3.25E-06	-1.529299505	0.127159921	i	chr14	103294375	G	TRAF3;TRAF3;TRAF3
cg20799679	-8.58E-06	5.61E-06	-1.529298818	0.127160092	ii	chr1	198503670	G	ATP6V1G3;ATP6V1G3
cg05008539	1.85E-05	1.21E-05	1.529291883	0.12716181	ii	chr16	52629389	G	CASC16
cg13671109	-3.99E-06	2.61E-06	-1.529288286	0.127162701	i	chr19	49990455	R	RPL13AP5;RPL13A
cg21012050	5.03E-06	3.29E-06	1.529288006	0.12716277	ii	chr17	60884815	G	MARCH10;MARCH10;MARCH10;MARCH10;MIR548W
cg04251872	5.81E-06	3.80E-06	1.52928736	0.12716293	ii	chr12	93964403	G	SOCS2
cg19558170	-4.84E-06	3.17E-06	-1.529287209	0.127162968	ii	chr15	84624492	G	ADAMTSL3;ADAMTSL3
cg07383766	-1.77E-05	1.16E-05	-1.529284758	0.127163575	ii	chr15	69506332	G	GLCE
cg11775837	-8.88E-06	5.81E-06	-1.529281214	0.127164453	i	chr14	25519611	R	STXBP6
cg21179305	-8.96E-06	5.86E-06	-1.52928071	0.127164578	ii	chr9	37119968	G	ZCCHC7
cg19827182	-6.27E-06	4.10E-06	-1.529276433	0.127165638	i	chr1	21640802	G	ECE1
cg25027882	-1.79E-05	1.17E-05	-1.529275729	0.127165812	ii	chr7	120040495	G	KCND2
cg25652293	-1.49E-05	9.74E-06	-1.529272145	0.1271667	ii	chr6	34228472	G
cg01826354	-1.75E-06	1.14E-06	-1.529271339	0.1271669	ii	chr17	81006497	G	B3GNTL1
cg03370750	-4.09E-06	2.68E-06	-1.52927013	0.127167199	ii	chr7	148915715	G	ZNF282;ZNF282
cg08892952	-8.72E-06	5.70E-06	-1.529268351	0.12716764	ii	chr16	28929659	G	RABEP2
cg22736037	-4.80E-06	3.14E-06	-1.529260256	0.127169646	ii	chr7	150269315	G	GIMAP4
cg02169743	-1.00E-05	6.56E-06	-1.529259779	0.127169764	ii	chr16	49191803	G
cg13731163	-1.52E-05	9.94E-06	-1.529257268	0.127170386	ii	chr13	111976603	G	TEX29;TEX29
cg20660269	-8.01E-06	5.24E-06	-1.529253896	0.127171221	i	chr22	24823514	R	ADORA2A
cg00972755	-7.40E-06	4.84E-06	-1.529252373	0.127171599	ii	chr1	182859418	G
cg16485048	-8.29E-06	5.42E-06	-1.529250968	0.127171947	ii	chr10	13749193	G	FRMD4A
cg02485200	-1.98E-06	1.30E-06	-1.529248093	0.127172659	i	chr21	27011788	R	JAM2;JAM2
cg26349906	-9.50E-06	6.21E-06	-1.529247812	0.127172729	ii	chr1	42220199	G	HIVEP3;HIVEP3
cg18026264	-1.21E-06	7.89E-07	-1.52924609	0.127173155	i	chr1	19578167	R	MRTO4;KIAA0090;MRTO4
cg23457386	-8.45E-06	5.53E-06	-1.529242768	0.127173978	ii	chr6	148829200	G	SASH1
cg16983916	-7.28E-06	4.76E-06	-1.529238379	0.127175066	ii	chr7	156159713	G
cg15597821	-3.47E-07	2.27E-07	-1.529234131	0.127176119	i	chr15	45927126	G	SQRDL
cg21768424	-8.61E-06	5.63E-06	-1.52923275	0.127176461	ii	chr7	37473577	G	ELMO1;ELMO1
cg03784793	-1.88E-05	1.23E-05	-1.529232173	0.127176604	ii	chr3	116058982	G	LSAMP
cg06358794	-5.96E-06	3.90E-06	-1.529227502	0.127177761	ii	chr17	78897102	G	RPTOR;RPTOR
cg11818720	-1.19E-05	7.80E-06	-1.529222925	0.127178895	ii	chr3	50464174	G	CACNA2D2;CACNA2D2;CACNA2D2;CACNA2D2
cg21903646	-2.88E-05	1.88E-05	-1.529222545	0.127178989	i	chr6	28447115	G
cg14171109	2.71E-06	1.77E-06	1.529221989	0.127179127	i	chr22	51047249	R	MAPK8IP2;MAPK8IP2
cg02181651	2.22E-05	1.45E-05	1.52922011	0.127179593	ii	chrX	19141771	G	ADGRG2;ADGRG2;ADGRG2;ADGRG2;ADGRG2;ADGRG2;ADGRG2;ADGRG2;ADGRG2
cg21348565	-6.30E-06	4.12E-06	-1.529219889	0.127179647	ii	chr11	62997285	G	SLC22A25
cg03904310	-1.18E-05	7.73E-06	-1.529217437	0.127180255	ii	chr1	204696942	G
cg08673054	-1.04E-05	6.81E-06	-1.529215417	0.127180755	i	chr19	10541704	R	PDE4A;PDE4A;PDE4A
cg14440664	-5.83E-06	3.81E-06	-1.529204192	0.127183537	ii	chr9	5509642	G	PDCD1LG2
cg20676255	2.81E-05	1.84E-05	1.529202635	0.127183923	ii	chr19	17762314	G	UNC13A
cg18941614	-9.99E-06	6.53E-06	-1.529196067	0.12718555	ii	chr17	42287715	G	UBTF;UBTF;UBTF
cg20933317	2.33E-05	1.52E-05	1.52919447	0.127185946	ii	chrX	10464360	G	MID1;MID1;MID1;MID1;MID1;MID1;MID1;MID1
cg16010516	-1.35E-05	8.82E-06	-1.529192548	0.127186422	ii	chr10	134349958	G	INPP5A
cg04984825	-1.12E-05	7.31E-06	-1.52918953	0.12718717	ii	chr12	45460140	G	RACGAP1P
cg11124192	-1.89E-05	1.24E-05	-1.529181977	0.127189041	ii	chr5	39425939	G	DAB2;DAB2
cg00435553	-1.34E-05	8.74E-06	-1.529171155	0.127191723	ii	chr11	17408452	G	KCNJ11;KCNJ11;KCNJ11
cg22826727	-1.59E-05	1.04E-05	-1.529170845	0.1271918	ii	chr12	25194110	G
cg06502997	-1.91E-05	1.25E-05	-1.529170127	0.127191978	ii	chr2	3186127	G
cg02172637	5.90E-06	3.86E-06	1.529165638	0.12719309	ii	chr5	124041159	G	ZNF608
cg00167301	-1.53E-06	9.97E-07	-1.52916171	0.127194063	ii	chr22	45286241	G	PHF21B;PHF21B;PHF21B;PHF21B
cg08225658	-1.38E-05	9.03E-06	-1.529159428	0.127194629	ii	chr17	75095372	G	SEC14L1;SEC14L1
cg14873135	-2.35E-06	1.54E-06	-1.529158549	0.127194847	ii	chr5	33440653	G	TARS
cg21416692	1.07E-05	7.01E-06	1.529143499	0.127198576	ii	chr1	33803805	G	PHC2;PHC2
cg09534501	-5.38E-06	3.52E-06	-1.529139315	0.127199613	ii	chr4	114138985	G	ANK2;ANK2;ANK2
cg16109381	6.37E-06	4.17E-06	1.529136092	0.127200412	ii	chr15	34339800	G	CHRM5
cg16407760	1.99E-05	1.30E-05	1.52912757	0.127202524	ii	chr5	67548673	G	PIK3R1
cg09592324	-3.48E-05	2.27E-05	-1.529124481	0.127203289	ii	chr16	46591515	G	ANKRD26P1
cg18406055	1.15E-05	7.55E-06	1.529123989	0.127203411	ii	chr8	117815238	G
cg27259294	-4.35E-06	2.85E-06	-1.529118478	0.127204777	ii	chr5	109218153	G	LOC100289673
cg13373994	3.44E-06	2.25E-06	1.529116535	0.127205258	ii	chr13	114005988	G	GRTP1-AS1;GRTP1-AS1;GRTP1;GRTP1;GRTP1
cg25105201	1.50E-05	9.83E-06	1.529115179	0.127205595	ii	chr11	7463337	G	LOC100506258;SYT9
cg04766683	-9.65E-06	6.31E-06	-1.529111528	0.127206499	ii	chr3	197216844	G
cg09488699	-2.24E-05	1.47E-05	-1.52909868	0.127209683	ii	chr8	110537387	G	PKHD1L1
cg02536086	-5.19E-06	3.40E-06	-1.529097132	0.127210067	ii	chr15	48093535	G
cg09574819	-1.12E-05	7.32E-06	-1.52909677	0.127210157	ii	chr5	140420095	G
cg24769972	-4.45E-06	2.91E-06	-1.529092219	0.127211285	i	chr11	972922	G	AP2A2
cg19150282	-8.56E-06	5.60E-06	-1.529091521	0.127211458	ii	chr13	111672550	G
cg19524362	-2.19E-06	1.43E-06	-1.529091164	0.127211546	i	chr7	93203782	G	CALCR;CALCR
cg22198615	-8.24E-06	5.39E-06	-1.52909085	0.127211624	i	chr15	65810238	R	DPP8;DPP8;DPP8;DPP8
cg01740766	-1.09E-05	7.10E-06	-1.529087066	0.127212561	i	chr6	44528958	R
cg24117468	-2.16E-05	1.42E-05	-1.529085715	0.127212896	ii	chr5	131562848	G	P4HA2;P4HA2;P4HA2;P4HA2;P4HA2;P4HA2;P4HA2
cg14018072	-1.82E-05	1.19E-05	-1.529083477	0.127213451	ii	chr1	8157705	G
cg03039990	-1.82E-05	1.19E-05	-1.529073359	0.127215959	ii	chr14	101317622	G	MIR770;MEG3;MEG3;MEG3
cg05161813	-1.09E-05	7.12E-06	-1.529070033	0.127216783	ii	chr6	3723661	G	PXDC1
cg26941891	-2.85E-06	1.86E-06	-1.529065611	0.127217879	ii	chr19	57998653	G	ZNF419;ZNF419;ZNF419;ZNF419;ZNF419;ZNF419;ZNF419
cg13871495	-2.18E-06	1.43E-06	-1.529064922	0.12721805	i	chr1	2937246	R	ACTRT2
ch.9.17528768R	-1.39E-06	9.10E-07	-1.529062348	0.127218688	ii	chr9	17538768	G
cg25725418	-1.74E-05	1.14E-05	-1.529057116	0.127219984	ii	chr10	75639879	G
cg26351479	-3.52E-05	2.30E-05	-1.529056306	0.127220185	i	chrX	125686936	R	DCAF12L1
cg10753702	-8.05E-06	5.27E-06	-1.529054144	0.127220721	ii	chr6	35024546	G	ANKS1A
cg19924764	-7.68E-06	5.02E-06	-1.529050241	0.127221688	ii	chr21	30516927	G	MAP3K7CL;MAP3K7CL;MAP3K7CL;MAP3K7CL;MAP3K7CL;MAP3K7CL;MAP3K7CL;MAP3K7CL
cg10687163	-1.65E-05	1.08E-05	-1.529048404	0.127222143	ii	chr16	88121025	G
cg04196110	-2.10E-05	1.38E-05	-1.529048089	0.127222221	ii	chr12	115129287	G
cg23971110	-7.70E-06	5.03E-06	-1.529043005	0.127223482	i	chr6	99275960	G
cg08173404	-4.89E-06	3.20E-06	-1.529038712	0.127224546	i	chr3	134514124	R	EPHB1
cg09670971	6.36E-05	4.16E-05	1.529036581	0.127225074	ii	chr19	888612	G	MED16
cg18755616	-2.25E-05	1.47E-05	-1.52903518	0.127225421	ii	chr1	154733492	G	KCNN3;KCNN3
cg07675782	-2.88E-06	1.88E-06	-1.529031059	0.127226442	ii	chr15	80484505	G
cg27495617	-1.55E-06	1.01E-06	-1.529027625	0.127227294	i	chr16	89160041	R	ACSF3;ACSF3;ACSF3
cg03994248	-1.09E-05	7.10E-06	-1.529022316	0.127228609	ii	chr8	27175038	G	PTK2B;PTK2B
cg12047805	-1.05E-05	6.84E-06	-1.529018959	0.127229441	ii	chr21	45758395	G	C21orf2;C21orf2;C21orf2;C21orf2
cg15460872	-3.49E-06	2.28E-06	-1.529015031	0.127230415	i	chr15	99193929	R	IGF1R
cg14083890	-5.62E-06	3.68E-06	-1.529009929	0.12723168	ii	chr22	22019517	G	PPIL2;PPIL2;PPIL2
cg09542838	-5.40E-06	3.53E-06	-1.529006824	0.127232449	i	chr16	69997368	G	CLEC18A;CLEC18A
cg07564794	-1.07E-05	7.00E-06	-1.529003007	0.127233395	ii	chr1	102627049	G
cg04154138	-2.17E-05	1.42E-05	-1.529001926	0.127233663	i	chr19	53758521	R	ZNF677
cg18131537	-1.85E-06	1.21E-06	-1.528996304	0.127235057	i	chr11	615732	R	IRF7;IRF7;IRF7
cg17242222	1.50E-05	9.84E-06	1.528993598	0.127235727	ii	chr12	89920452	G	POC1B;POC1B;POC1B;POC1B-GALNT4;POC1B-GALNT4;POC1B
cg20559403	-1.54E-06	1.01E-06	-1.528987417	0.127237259	i	chr10	134940595	R	GPR123
cg22112770	-1.41E-05	9.24E-06	-1.528984359	0.127238017	ii	chr13	109825969	G	MYO16;MYO16
cg23938142	-4.21E-06	2.76E-06	-1.528984218	0.127238052	ii	chr2	218762557	G	TNS1;TNS1;TNS1
cg01971612	-5.33E-07	3.48E-07	-1.528980525	0.127238968	i	chr8	91013673	G	DECR1;DECR1
cg26236009	-4.70E-06	3.07E-06	-1.52895882	0.127244348	i	chr20	56236410	R	PMEPA1;PMEPA1;PMEPA1;PMEPA1
cg12451079	-1.24E-05	8.12E-06	-1.52895286	0.127245825	ii	chr10	116716731	G	TRUB1
cg00615172	-3.19E-06	2.09E-06	-1.528951864	0.127246072	ii	chr22	20073233	G	MIR1306;MIR3618;DGCR8;DGCR8
cg12533206	-1.29E-05	8.42E-06	-1.52894343	0.127248163	ii	chr10	1448073	G	ADARB2
cg17230874	-3.81E-06	2.49E-06	-1.528942771	0.127248326	i	chr3	125932073	R
cg06871884	-2.49E-06	1.63E-06	-1.528942145	0.127248481	ii	chr9	132258855	G	LINC00963
cg19719478	-2.02E-05	1.32E-05	-1.528938619	0.127249355	ii	chr12	13529218	G	C12orf36
cg03116452	-5.34E-06	3.49E-06	-1.528936058	0.12724999	ii	chr19	40863657	G	PLD3;PLD3
cg02798181	-1.93E-05	1.26E-05	-1.528929595	0.127251592	ii	chr10	72820074	G
cg02106941	-8.82E-06	5.77E-06	-1.528928058	0.127251973	ii	chr8	24772137	G	NEFM;NEFM
cg17777592	-2.32E-05	1.52E-05	-1.528925979	0.127252489	ii	chr13	49975418	G	CAB39L;CAB39L;CAB39L
cg01889070	-3.68E-06	2.41E-06	-1.528921903	0.127253499	i	chr16	1349975	G
cg01183596	-3.58E-06	2.34E-06	-1.528920698	0.127253798	ii	chr4	103923917	G	SLC9B1;SLC9B1;SLC9B1;SLC9B1
cg02869163	-8.83E-06	5.77E-06	-1.528918739	0.127254283	i	chr21	45364410	G	AGPAT3;AGPAT3
cg13130224	-1.15E-05	7.52E-06	-1.528913904	0.127255482	ii	chr6	133085205	G	VNN2
cg13986622	-1.82E-05	1.19E-05	-1.528913844	0.127255497	ii	chr8	12801704	G	KIAA1456
cg14192481	-3.20E-07	2.10E-07	-1.528884047	0.127262884	i	chr1	111682861	G	CEPT1;DRAM2;CEPT1;CEPT1
cg01202997	-3.20E-06	2.10E-06	-1.528883438	0.127263035	ii	chr19	37342758	G	ZNF790;ZNF345;ZNF345;ZNF345;ZNF345;ZNF345;ZNF345
cg06162751	-6.05E-06	3.95E-06	-1.52887508	0.127265107	i	chr12	105932901	R
cg08284713	-1.11E-05	7.24E-06	-1.528870972	0.127266125	i	chr16	69419481	R	TERF2
cg12225692	-1.09E-05	7.14E-06	-1.528863838	0.127267893	ii	chr10	13809766	G	FRMD4A
cg17445145	-1.16E-05	7.61E-06	-1.528863653	0.127267939	i	chr4	330290	G	ZNF141
cg05540369	-6.46E-06	4.22E-06	-1.528862534	0.127268217	ii	chr16	3355553	G	ZNF75A;ZNF75A
cg10386842	-3.95E-06	2.59E-06	-1.528859328	0.127269012	ii	chr8	68497354	G	CPA6
cg20271893	-2.48E-06	1.62E-06	-1.528856675	0.127269669	ii	chr2	10437444	G
cg22461298	-5.38E-06	3.52E-06	-1.52885333	0.127270499	ii	chr5	111859309	G
cg16178141	1.31E-05	8.59E-06	1.52885313	0.127270548	ii	chr2	96016283	G	KCNIP3;KCNIP3
cg22242764	-6.77E-06	4.43E-06	-1.528851905	0.127270852	i	chr15	93631623	G	RGMA;RGMA;RGMA
cg22385669	-1.17E-05	7.68E-06	-1.528848996	0.127271573	i	chr15	35262785	G	AQR
cg23025752	-5.36E-06	3.51E-06	-1.528846605	0.127272166	ii	chr3	66433559	G	LRIG1
cg25869889	-1.49E-05	9.76E-06	-1.528842851	0.127273096	ii	chr11	6436464	G	APBB1;APBB1
cg19598567	-1.21E-05	7.94E-06	-1.528841019	0.127273551	i	chr5	141931207	R
cg02886837	-3.48E-06	2.27E-06	-1.528836338	0.127274711	i	chr5	132948244	R	FSTL4
cg19291946	-7.60E-06	4.97E-06	-1.52883327	0.127275472	ii	chr3	47421187	G	PTPN23;PTPN23
cg01323801	-1.13E-05	7.42E-06	-1.528830299	0.127276208	ii	chr16	3692200	G
cg02958960	-3.94E-06	2.58E-06	-1.528826514	0.127277147	ii	chr17	76098276	G	TNRC6C;TNRC6C
cg12223342	-2.27E-06	1.49E-06	-1.528825702	0.127277348	ii	chr6	138216336	G
cg09766671	-5.90E-06	3.86E-06	-1.528825657	0.127277359	ii	chr19	8595087	G	MYO1F
cg10083914	-8.82E-06	5.77E-06	-1.528820655	0.1272786	ii	chr15	61372988	G	RORA
cg09391371	-4.98E-06	3.26E-06	-1.528820124	0.127278731	ii	chr2	242790370	G
cg14740976	-1.42E-05	9.29E-06	-1.528819536	0.127278877	ii	chr10	34476091	G	PARD3
cg23569388	-9.63E-06	6.30E-06	-1.528814025	0.127280243	ii	chr5	6707843	G	LOC100505625
cg25880154	1.25E-05	8.18E-06	1.528813386	0.127280402	ii	chr3	2345394	G	CNTN4;CNTN4
cg11895835	-1.81E-05	1.18E-05	-1.528812178	0.127280701	ii	chr5	111078476	G	C5orf13;C5orf13;C5orf13;C5orf13;C5orf13;C5orf13;C5orf13;C5orf13;C5orf13;C5orf13;C5orf13
cg07139265	-3.57E-07	2.33E-07	-1.528806957	0.127281996	i	chr5	10442241	G	ROPN1L;ROPN1L
cg21640994	-1.02E-05	6.68E-06	-1.528806601	0.127282084	ii	chr17	30454772	G
cg27158730	2.06E-05	1.35E-05	1.528805857	0.127282268	ii	chr11	64339197	G	SLC22A11;SLC22A11
cg13240285	-5.24E-07	3.43E-07	-1.528801236	0.127283414	i	chr11	46722638	G	ZNF408;ARHGAP1;ZNF408
cg15611556	1.29E-05	8.45E-06	1.528800839	0.127283513	ii	chr4	68929020	G	SYT14L;TMPRSS11F
cg20073050	-1.76E-05	1.15E-05	-1.528793945	0.127285222	ii	chr4	106395643	G	PPA2;PPA2;PPA2;PPA2;PPA2
cg04308938	1.69E-05	1.10E-05	1.528793802	0.127285257	ii	chr20	52185464	G	ZNF217
cg00346755	-9.10E-06	5.95E-06	-1.528791208	0.127285901	ii	chr10	33534164	G	NRP1;NRP1;NRP1;NRP1;NRP1;NRP1
cg21812923	-1.67E-05	1.09E-05	-1.528789213	0.127286395	ii	chr15	63127782	G	TLN2
cg09196456	-3.52E-06	2.30E-06	-1.528787116	0.127286915	ii	chr19	1390694	G	NDUFS7
cg10027917	-7.15E-06	4.67E-06	-1.528780822	0.127288476	ii	chr19	738942	G	PALM;PALM
cg13423100	2.26E-05	1.48E-05	1.528776815	0.127289469	ii	chr6	69040558	G	LOC101928280
cg14003016	-2.32E-05	1.52E-05	-1.528775534	0.127289787	ii	chr12	52969107	G	KRT74
cg27562980	-1.94E-05	1.27E-05	-1.528774559	0.127290029	ii	chr17	30243860	G
cg24078363	-4.85E-07	3.17E-07	-1.52877197	0.127290671	i	chr14	77228122	G	VASH1
cg22497940	-4.23E-05	2.77E-05	-1.528770416	0.127291056	ii	chr20	3874479	G	PANK2;PANK2;PANK2
cg26606628	-3.36E-06	2.20E-06	-1.5287574	0.127294283	ii	chr1	27247926	G	NUDC
cg06203169	-1.24E-05	8.12E-06	-1.528757065	0.127294366	ii	chr10	741335	G
cg10072078	-3.70E-06	2.42E-06	-1.52875487	0.127294911	i	chr17	35969367	R	SYNRG;SYNRG;SYNRG;SYNRG;SYNRG;SYNRG;SYNRG
cg25015465	-9.01E-06	5.89E-06	-1.528754109	0.127295099	ii	chr14	76957944	G	ESRRB
cg22160185	-1.81E-05	1.18E-05	-1.528752998	0.127295375	ii	chr17	854068	G	NXN
cg15045771	-2.04E-05	1.34E-05	-1.528751793	0.127295673	i	chr6	30616766	R	C6orf136;C6orf136;C6orf136
cg05210969	-4.12E-06	2.69E-06	-1.528745179	0.127297313	ii	chr6	44145950	G	CAPN11
cg07203186	-1.63E-05	1.07E-05	-1.528745033	0.12729735	ii	chr22	18390828	G	MICAL3;MICAL3;MICAL3
cg25298078	-9.09E-06	5.95E-06	-1.528743253	0.127297791	ii	chr8	70660388	G	SLCO5A1;SLCO5A1;SLCO5A1
cg25687358	-1.76E-05	1.15E-05	-1.528738166	0.127299052	i	chr15	45409942	R	DUOXA1;DUOXA2
cg22861561	-1.02E-05	6.70E-06	-1.528733007	0.127300332	i	chr12	48397730	G	COL2A1;COL2A1
cg25388321	-2.03E-05	1.33E-05	-1.528731833	0.127300623	ii	chr14	32461050	G
cg08683278	-3.73E-06	2.44E-06	-1.528731433	0.127300722	ii	chr1	212640595	G
cg20604456	-3.13E-06	2.05E-06	-1.52873045	0.127300966	ii	chr2	211341126	G	LANCL1;LANCL1;CPS1;LANCL1
cg25766415	-7.19E-06	4.71E-06	-1.528726455	0.127301956	ii	chr7	156382684	G	LINC01006
cg27043010	-4.60E-06	3.01E-06	-1.528715826	0.127304592	i	chr14	99712380	G	BCL11B;BCL11B
cg12796028	-1.79E-06	1.17E-06	-1.528714238	0.127304986	i	chr3	44040206	R
cg14067217	-1.95E-05	1.28E-05	-1.528712573	0.127305398	ii	chr2	535242	G
cg15809575	-2.50E-05	1.64E-05	-1.5287074	0.127306681	ii	chr17	170875	G	RPH3AL;RPH3AL;RPH3AL;RPH3AL
cg03138719	-1.39E-05	9.08E-06	-1.528697174	0.127309217	ii	chr7	601417	G	PRKAR1B;PRKAR1B;PRKAR1B;PRKAR1B;PRKAR1B;PRKAR1B
cg11925729	3.04E-05	1.99E-05	1.52869345	0.127310141	ii	chr5	140562988	G	PCDHB16
cg17348173	-4.05E-06	2.65E-06	-1.528692924	0.127310271	ii	chr11	5268240	G	BGLT3
cg18702108	-5.78E-06	3.78E-06	-1.528691962	0.12731051	i	chr6	43422695	R	DLK2;DLK2
cg21797223	-9.56E-06	6.25E-06	-1.528691741	0.127310565	ii	chr5	11242659	G	CTNND2
cg05422796	-2.81E-05	1.84E-05	-1.52868963	0.127311088	ii	chr18	5297381	G	ZFP161;ZFP161
cg23095451	1.48E-05	9.70E-06	1.528681056	0.127313214	ii	chr4	83437412	G	TMEM150C
cg23947376	-2.12E-05	1.39E-05	-1.528679152	0.127313686	ii	chr10	27548601	G
cg18406285	-1.34E-05	8.77E-06	-1.528676067	0.127314451	ii	chr2	11164228	G
cg03528558	-1.23E-05	8.06E-06	-1.5286759	0.127314493	ii	chr20	49991083	G
cg17849305	-1.87E-06	1.23E-06	-1.52867058	0.127315812	ii	chr17	12904314	G	ELAC2;ELAC2;ELAC2
cg16285780	-1.84E-05	1.20E-05	-1.528667668	0.127316534	ii	chr8	30624292	G	UBXN8
cg03334540	-4.01E-06	2.62E-06	-1.528663803	0.127317493	ii	chr19	40724382	G	TTC9B
cg06383625	-1.59E-05	1.04E-05	-1.528656835	0.127319221	ii	chr16	33783802	G
cg02954111	-3.20E-06	2.10E-06	-1.528653372	0.127320079	ii	chr6	31795116	G	HSPA1B
cg25134909	-5.57E-07	3.65E-07	-1.528649604	0.127321014	i	chr11	47587211	G	PTPMT1;PTPMT1
cg07181450	-4.07E-06	2.66E-06	-1.528647329	0.127321578	ii	chr14	82210557	G
cg20912449	-2.31E-05	1.51E-05	-1.52864626	0.127321843	ii	chr10	104954118	G	NT5C2;NT5C2
cg08208899	-1.99E-05	1.30E-05	-1.528645542	0.127322021	ii	chr2	181931215	G
cg16609878	-1.37E-05	8.98E-06	-1.528643013	0.127322648	i	chr10	96328888	R	HELLS;HELLS;HELLS;HELLS;HELLS;HELLS;HELLS;HELLS;HELLS;HELLS
cg19628046	-8.35E-07	5.46E-07	-1.528623847	0.127327402	i	chr18	33552617	G	C18orf21;C18orf21
cg20617821	-1.89E-06	1.24E-06	-1.528614438	0.127329735	i	chr5	158527560	G	EBF1;EBF1;EBF1;LOC101927740
cg11760361	-1.22E-05	7.96E-06	-1.528609984	0.12733084	ii	chr22	29074911	G	TTC28
cg20510675	6.28E-06	4.11E-06	1.52860935	0.127330997	ii	chr11	29465668	G
cg09598386	-2.02E-06	1.32E-06	-1.528608768	0.127331141	ii	chr22	47891271	G
cg19244312	-2.84E-06	1.86E-06	-1.528603029	0.127332565	ii	chr3	171964315	G	FNDC3B;FNDC3B
cg20362423	-1.77E-05	1.16E-05	-1.528602119	0.12733279	i	chr8	67579658	G	C8orf44-SGK3;C8orf44;VCPIP1
cg08662475	3.59E-05	2.35E-05	1.528594839	0.127334596	ii	chr2	201626952	G	AOX2P
cg05512229	-2.46E-06	1.61E-06	-1.528593214	0.127334999	i	chr14	31889977	R	HEATR5A;LOC101927124
cg02736900	-2.01E-05	1.31E-05	-1.528589696	0.127335871	ii	chr1	233051023	G
cg25797540	-8.72E-06	5.70E-06	-1.528585515	0.127336908	ii	chr3	186974166	G	MASP1;MASP1;MASP1;MASP1
cg22660223	-5.01E-06	3.27E-06	-1.528583802	0.127337333	ii	chr3	9923298	G	CIDEC;CIDEC
cg09257390	-7.66E-06	5.01E-06	-1.528582461	0.127337666	ii	chr7	8007381	G	GLCCI1;LOC100505921
cg10546458	-4.29E-06	2.81E-06	-1.528580553	0.127338139	ii	chr14	68941043	G	RAD51B;RAD51B;RAD51B
cg02871568	-6.12E-06	4.00E-06	-1.528577945	0.127338786	ii	chr8	128382999	G	CASC21;CASC8
cg21740055	-4.03E-06	2.64E-06	-1.528577608	0.127338869	ii	chr8	668667	G	ERICH1
cg10617605	-7.49E-06	4.90E-06	-1.528575411	0.127339414	ii	chr10	126372063	G	FAM53B
cg00771084	1.64E-05	1.07E-05	1.528570365	0.127340666	ii	chr2	242598843	G	ATG4B;ATG4B
cg04524239	7.42E-06	4.85E-06	1.528569672	0.127340838	ii	chr15	25320886	G	SNORD116-12;SNORD116-11
cg16412047	-7.10E-06	4.65E-06	-1.5285682	0.127341203	ii	chr7	140155810	G	MKRN1;MKRN1
cg22363971	-1.30E-05	8.53E-06	-1.528562035	0.127342732	ii	chr20	4141571	G	SMOX;SMOX;SMOX;SMOX;SMOX
cg05499890	-1.29E-05	8.42E-06	-1.528560941	0.127343003	ii	chr1	115238213	G	AMPD1
cg27145034	-1.00E-05	6.56E-06	-1.528557774	0.127343789	i	chr16	19179928	R	SYT17;SYT17
cg16506432	-3.50E-06	2.29E-06	-1.528554679	0.127344556	ii	chr5	54428863	G	CDC20B;CDC20B;CDC20B
cg07217341	-5.47E-06	3.58E-06	-1.528551467	0.127345353	ii	chr2	3128823	G
cg00874032	-2.57E-05	1.68E-05	-1.528549658	0.127345802	ii	chr3	5095248	G
cg17297354	-4.86E-06	3.18E-06	-1.528546367	0.127346618	ii	chr1	237056641	G	MTR
cg01270378	-1.71E-06	1.12E-06	-1.528542141	0.127347666	ii	chr3	185827002	G	ETV5
cg03373714	-4.99E-06	3.26E-06	-1.528540526	0.127348067	ii	chr2	147632094	G
cg15989935	-3.17E-06	2.07E-06	-1.528539789	0.12734825	ii	chr17	46984697	G	UBE2Z
cg13377908	-7.10E-06	4.64E-06	-1.528534225	0.12734963	ii	chr3	187685838	G
cg14516243	-1.09E-05	7.10E-06	-1.528525117	0.127351889	ii	chr1	3059109	G	PRDM16;PRDM16
cg11862128	-9.16E-06	5.99E-06	-1.528524712	0.127351989	ii	chr16	20952781	G	DNAH3
cg09075268	-6.03E-06	3.94E-06	-1.528522912	0.127352436	i	chr16	1270372	R	CACNA1H;CACNA1H
cg16791173	-7.36E-06	4.82E-06	-1.5285221	0.127352637	ii	chr14	105608260	G	JAG2;JAG2
cg20685276	-5.77E-06	3.77E-06	-1.528515913	0.127354172	ii	chr6	52109654	G	IL17F
cg12970937	-1.82E-05	1.19E-05	-1.528514303	0.127354571	ii	chr7	93188125	G	CALCR;CALCR;CALCR
cg23053513	-4.70E-06	3.08E-06	-1.528511894	0.127355169	ii	chr10	22294130	G	DNAJC1
cg00854560	4.59E-06	3.00E-06	1.528507786	0.127356188	ii	chr13	31002430	G
cg07158320	-4.58E-05	3.00E-05	-1.52850193	0.12735764	ii	chr10	29345515	G
cg16541026	-1.55E-05	1.01E-05	-1.528496325	0.127359031	ii	chr3	49026934	G	P4HTM;P4HTM
cg01108134	-1.44E-05	9.39E-06	-1.528496302	0.127359036	ii	chr4	1572164	G
cg05033548	-2.84E-05	1.86E-05	-1.528495657	0.127359196	ii	chr22	29671610	G	EWSR1;EWSR1;EWSR1;EWSR1;EWSR1
cg24691042	-5.30E-06	3.47E-06	-1.528494674	0.12735944	ii	chr5	171708977	G	UBTD2
cg07516678	-4.94E-06	3.23E-06	-1.528492785	0.127359909	ii	chr3	128154008	G
cg14335859	-2.42E-06	1.58E-06	-1.528491428	0.127360245	ii	chr3	118865636	G	C3orf30;IGSF11
cg14292870	-1.64E-05	1.07E-05	-1.528490014	0.127360596	ii	chr12	6887543	G	LAG3
cg13983779	-5.01E-06	3.27E-06	-1.528484883	0.127361869	ii	chr9	19464742	G
cg08958755	-2.93E-06	1.91E-06	-1.528482126	0.127362553	ii	chr4	17576199	G
cg10619864	-3.21E-05	2.10E-05	-1.528480173	0.127363037	ii	chr18	3187480	G	MYOM1;MYOM1;MYOM1;MYOM1
cg21736411	1.15E-05	7.52E-06	1.528473301	0.127364742	i	chr21	40759659	G	WRB;WRB
cg24159002	-8.96E-06	5.86E-06	-1.528467032	0.127366297	ii	chr7	158482636	G	NCAPG2;NCAPG2;NCAPG2;NCAPG2;NCAPG2;NCAPG2;NCAPG2;NCAPG2
cg10483275	2.15E-05	1.41E-05	1.528466722	0.127366374	ii	chr5	149669368	G	CAMK2A;CAMK2A;CAMK2A;CAMK2A
cg13088465	-2.03E-06	1.33E-06	-1.528462886	0.127367326	i	chr1	227170628	G	CABC1
cg08631890	-2.02E-06	1.32E-06	-1.528454382	0.127369435	ii	chr19	39902969	G	PLEKHG2
cg03993109	-9.00E-06	5.89E-06	-1.528452486	0.127369905	i	chr5	178594649	R	ADAMTS2;ADAMTS2
cg18113780	-4.71E-06	3.08E-06	-1.528449377	0.127370677	ii	chr19	17447477	G	GTPBP3;GTPBP3;GTPBP3
cg22123924	-1.75E-05	1.15E-05	-1.52844907	0.127370753	i	chrX	44703177	R	DUSP21
cg16040900	-2.76E-06	1.80E-06	-1.528447213	0.127371213	i	chr14	78265599	G	ADCK1;ADCK1
cg05734220	-9.47E-06	6.20E-06	-1.528443964	0.127372019	ii	chr14	103524410	G	CDC42BPB
cg07821989	-1.92E-05	1.26E-05	-1.528439733	0.127373069	ii	chr5	12945612	G
cg11645810	-3.95E-07	2.59E-07	-1.528430826	0.127375279	i	chr17	43299351	G	FMNL1;FMNL1
cg19681528	-5.12E-07	3.35E-07	-1.528428653	0.127375818	i	chr10	69644405	G	SIRT1;SIRT1
cg16686816	2.21E-05	1.45E-05	1.528427165	0.127376187	ii	chrX	38134374	G	RPGR
cg16929496	-2.24E-05	1.46E-05	-1.528426684	0.127376306	ii	chr19	58952249	G	ZNF132
cg19389056	2.19E-05	1.43E-05	1.528425839	0.127376516	ii	chr5	168175344	G	SLIT3;SLIT3
cg20636743	-1.81E-05	1.18E-05	-1.528425246	0.127376663	ii	chr6	34245268	G
cg02982753	-1.22E-05	8.00E-06	-1.528424824	0.127376768	ii	chr14	101291410	G	MEG3;MEG3;MEG3
cg25556325	-1.56E-05	1.02E-05	-1.528422209	0.127377417	ii	chr3	139062446	G	MRPS22
cg13398505	-3.25E-06	2.13E-06	-1.528414445	0.127379343	ii	chr12	125511871	G	THRIL
cg06712567	-9.64E-06	6.31E-06	-1.52841325	0.127379639	ii	chr6	145156068	G	UTRN
cg26855107	-1.46E-05	9.55E-06	-1.528409909	0.127380468	ii	chr19	17138078	G	CPAMD8
cg18826875	-2.48E-06	1.62E-06	-1.528408862	0.127380728	ii	chr16	4838636	G	SMIM22;SMIM22;SMIM22;SEPT12;SEPT12
cg12910806	-2.19E-05	1.43E-05	-1.528408329	0.12738086	ii	chr1	246728677	G	CNST;TFB2M;CNST
cg06931444	2.10E-05	1.38E-05	1.52840346	0.127382068	ii	chr8	129874054	G
cg19239894	-5.76E-06	3.77E-06	-1.528402761	0.127382241	ii	chr17	48603287	G	MYCBPAP
cg02656525	-8.30E-07	5.43E-07	-1.528402543	0.127382295	i	chr5	110427854	G	WDR36
cg04313735	-2.54E-05	1.66E-05	-1.528398678	0.127383254	ii	chr11	73357194	G	PLEKHB1;PLEKHB1;PLEKHB1;PLEKHB1
cg13203715	-1.97E-05	1.29E-05	-1.528394189	0.127384368	ii	chrX	8836936	G
cg18064475	-2.38E-06	1.56E-06	-1.528393956	0.127384426	ii	chr6	31430798	G	HCP5
cg22953960	2.28E-05	1.49E-05	1.528391668	0.127384993	ii	chr10	22766081	G
cg17036785	-1.03E-05	6.72E-06	-1.528379642	0.127387977	i	chr12	110906113	G	FAM216A;GPN3;GPN3;GPN3
cg20996271	-3.26E-06	2.13E-06	-1.528378164	0.127388344	ii	chr13	99832967	G
cg02000318	-9.94E-06	6.51E-06	-1.528376144	0.127388845	ii	chr7	27197713	G	HOXA7
cg16237606	-2.17E-05	1.42E-05	-1.528362421	0.127392249	ii	chr12	103863574	G	C12orf42;C12orf42;C12orf42;C12orf42;C12orf42
cg09358240	-6.58E-07	4.30E-07	-1.528362269	0.127392287	i	chr1	185126285	G	C1orf25;C1orf26;C1orf26;C1orf26
cg06545361	-9.36E-06	6.12E-06	-1.528354209	0.127394287	i	chr2	14773388	R	FAM84A
cg01835296	-1.20E-05	7.85E-06	-1.528352991	0.127394589	ii	chr2	32491644	G	NLRC4;NLRC4;NLRC4
cg14467781	-6.29E-06	4.12E-06	-1.528352468	0.127394719	ii	chr10	105613129	G	SH3PXD2A
cg10362865	-6.61E-07	4.32E-07	-1.528351997	0.127394836	i	chr19	12721409	G	ZNF791;ZNF490
cg01140985	-1.89E-05	1.23E-05	-1.528351958	0.127394845	ii	chr16	71843559	G	AP1G1;AP1G1
cg22234630	-5.42E-06	3.55E-06	-1.528348809	0.127395626	ii	chr7	76009725	G
cg05712903	-9.74E-06	6.38E-06	-1.528348591	0.127395681	i	chr5	178977398	R	RUFY1
cg18805367	-2.06E-06	1.35E-06	-1.528347202	0.127396025	i	chr13	37634004	G	FAM48A;FAM48A
cg26242302	-1.28E-05	8.37E-06	-1.528337021	0.127398551	ii	chr11	94926302	G	SESN3
cg14725834	-3.17E-06	2.08E-06	-1.528327581	0.127400893	ii	chr9	116751052	G	ZNF618
cg07133969	-1.74E-05	1.14E-05	-1.528319148	0.127402986	ii	chr12	4531229	G
cg09742952	-4.66E-06	3.05E-06	-1.528311736	0.127404825	i	chr11	133853958	G
cg02521389	-3.93E-05	2.57E-05	-1.528311551	0.127404871	ii	chr6	202452	G
cg02648154	-8.32E-06	5.45E-06	-1.528306118	0.127406219	ii	chr19	42812301	G	PRR19
cg25415622	-3.71E-06	2.42E-06	-1.528306101	0.127406223	ii	chr14	65249123	G	SPTB;SPTB
cg01607727	-2.50E-06	1.64E-06	-1.528305582	0.127406352	i	chr14	100615700	R	DEGS2
cg01467504	-3.16E-06	2.07E-06	-1.52830356	0.127406854	i	chr10	100248295	G	HPSE2;HPSE2;HPSE2;HPSE2
cg22786115	-9.82E-07	6.43E-07	-1.528295955	0.127408741	i	chr11	65431005	G	RELA;RELA
cg25733898	-8.87E-06	5.80E-06	-1.52829544	0.127408869	ii	chr15	71330058	G	LRRC49
cg18937014	-2.69E-06	1.76E-06	-1.52828853	0.127410583	ii	chr1	117484934	G	PTGFRN
cg17628100	1.62E-05	1.06E-05	1.528283046	0.127411944	ii	chr16	78199227	G	WWOX;WWOX;WWOX;WWOX
cg05527604	-1.05E-05	6.85E-06	-1.528278091	0.127413173	ii	chr7	158147046	G	PTPRN2;PTPRN2;PTPRN2;PTPRN2;PTPRN2
cg14525494	-2.20E-06	1.44E-06	-1.528275956	0.127413703	ii	chr14	68142348	G	VTI1B
cg09278142	-8.32E-06	5.44E-06	-1.528270716	0.127415003	ii	chr10	7840857	G	ATP5C1;ATP5C1
cg13806741	1.78E-05	1.17E-05	1.528268716	0.1274155	ii	chr11	82443436	G	FAM181B;FAM181B
cg12361223	-1.09E-05	7.12E-06	-1.528266361	0.127416084	ii	chr3	147089362	G
cg11721383	-6.89E-05	4.51E-05	-1.528264326	0.127416589	ii	chr3	148755934	G	HLTF;HLTF
cg24919806	-1.55E-05	1.02E-05	-1.528258564	0.127418019	ii	chr10	34189023	G
cg10968031	-5.96E-06	3.90E-06	-1.528256984	0.127418411	ii	chr21	32959084	G
cg15851268	-1.07E-05	7.02E-06	-1.528256571	0.127418513	ii	chr16	2315763	G	RNPS1;RNPS1;RNPS1;RNPS1;RNPS1;RNPS1
cg06190732	-1.24E-05	8.14E-06	-1.528254389	0.127419055	ii	chr14	95078636	G	SERPINA3
cg23054437	-8.86E-06	5.80E-06	-1.528252427	0.127419542	ii	chr1	220921306	G	MOSC2
cg21398551	-4.29E-05	2.81E-05	-1.528251123	0.127419865	ii	chr4	38245129	G
cg06575163	-3.58E-06	2.35E-06	-1.528249445	0.127420282	ii	chr19	18427582	G	LSM4;LSM4
cg02583880	-7.81E-06	5.11E-06	-1.528247041	0.127420878	ii	chr3	62378381	G
cg07723431	-1.01E-05	6.59E-06	-1.528245656	0.127421222	ii	chr19	2044540	G	MKNK2;MKNK2
cg02031603	1.11E-05	7.24E-06	1.528243766	0.127421691	ii	chr6	44263516	G	TCTE1
cg25102879	-1.32E-05	8.62E-06	-1.528242315	0.127422051	ii	chr10	96928199	G
cg04343928	-5.51E-06	3.60E-06	-1.528240229	0.127422568	i	chr16	85863576	R
cg14305917	3.24E-06	2.12E-06	1.528225111	0.12742632	ii	chr1	40095808	G	HEYL
cg26756208	-1.21E-05	7.93E-06	-1.528224063	0.12742658	ii	chr10	102414910	G
cg21497114	-1.57E-06	1.02E-06	-1.528223336	0.127426761	i	chr15	52861081	R	ARPP19;ARPP19;ARPP19;ARPP19;ARPP19;ARPP19
cg22772304	-5.18E-06	3.39E-06	-1.528221159	0.127427301	ii	chr16	89443590	G	ANKRD11;ANKRD11;ANKRD11;ANKRD11
cg26900750	6.99E-07	4.57E-07	1.528217943	0.127428099	i	chr19	41109870	G	LTBP4;LTBP4;LTBP4
cg27555803	-6.63E-06	4.34E-06	-1.5282154	0.12742873	i	chr20	35402338	R	DSN1;DSN1;DSN1;DSN1;DSN1
cg08333627	-2.97E-05	1.95E-05	-1.528205803	0.127431111	ii	chr19	21297354	G	ZNF714;ZNF714;ZNF714;ZNF714
cg16210833	-8.61E-06	5.63E-06	-1.52820275	0.127431869	ii	chr5	175773890	G	KIAA1191;KIAA1191;KIAA1191;KIAA1191;KIAA1191;KIAA1191;KIAA1191;KIAA1191;KIAA1191;KIAA1191
cg18823947	-3.09E-05	2.02E-05	-1.528201108	0.127432277	ii	chr5	166636056	G
cg11601115	-3.35E-06	2.19E-06	-1.528197649	0.127433135	ii	chr21	41129855	G	IGSF5
cg16279775	-8.38E-07	5.48E-07	-1.528193626	0.127434133	i	chr7	65447418	G	GUSB
cg24335116	-1.05E-05	6.86E-06	-1.528193105	0.127434263	ii	chr12	123469507	G	PITPNM2
cg16897014	-7.76E-06	5.08E-06	-1.528188397	0.127435431	ii	chr15	50474230	G	SLC27A2;SLC27A2
cg03108373	-2.06E-05	1.34E-05	-1.528185481	0.127436155	ii	chr7	88583884	G	ZNF804B
cg15373530	-2.35E-06	1.54E-06	-1.528184797	0.127436324	ii	chr2	6073126	G	LINC01105
cg20133200	-1.98E-05	1.30E-05	-1.528183792	0.127436574	i	chr10	3141887	R	PFKP
cg23055315	-2.74E-06	1.79E-06	-1.528179748	0.127437577	ii	chr8	56792234	G	LYN;LYN
cg08608730	-1.15E-05	7.50E-06	-1.528176481	0.127438388	ii	chr7	38011097	G
cg14617233	-1.52E-05	9.94E-06	-1.528174952	0.127438768	ii	chr6	139233654	G	REPS1;REPS1;REPS1;REPS1
cg01014986	-4.59E-06	3.00E-06	-1.528173438	0.127439143	i	chr1	6126167	R	KCNAB2;KCNAB2
cg03460622	-1.40E-06	9.13E-07	-1.528167558	0.127440603	i	chr16	2138615	R	TSC2;TSC2;TSC2
cg17978472	-6.52E-06	4.26E-06	-1.528166335	0.127440906	ii	chr3	114146603	G	ZBTB20;ZBTB20;ZBTB20;ZBTB20;ZBTB20;ZBTB20;ZBTB20
cg14093886	-4.04E-06	2.64E-06	-1.528162318	0.127441903	ii	chr7	41745179	G	LOC285954;LOC285954
cg03538650	-4.94E-06	3.24E-06	-1.528159987	0.127442482	ii	chr12	9040257	G
cg13911252	-5.47E-07	3.58E-07	-1.528157585	0.127443078	i	chr2	24713876	G
cg03299740	-6.38E-06	4.18E-06	-1.528155391	0.127443622	ii	chr2	17997779	G	MSGN1
cg10164034	-1.79E-05	1.17E-05	-1.528154915	0.12744374	ii	chr2	192541738	G	NABP1;NABP1;NABP1;NABP1
cg00774608	2.14E-05	1.40E-05	1.528154616	0.127443815	ii	chr8	2627801	G
cg26874473	-4.28E-06	2.80E-06	-1.52815214	0.127444429	ii	chr1	225344038	G	DNAH14
cg25266561	-3.44E-06	2.25E-06	-1.528150338	0.127444876	ii	chr14	102274696	G	PPP2R5C;PPP2R5C;PPP2R5C;PPP2R5C;PPP2R5C
cg10192483	-1.27E-06	8.30E-07	-1.528150076	0.127444941	i	chr7	76632239	R	PMS2L11
cg20581967	2.09E-05	1.36E-05	1.528148569	0.127445315	ii	chr20	47474823	G
cg05448715	-1.63E-05	1.07E-05	-1.528146351	0.127445866	ii	chr16	87090352	G
cg02472264	-5.33E-06	3.49E-06	-1.528144987	0.127446204	ii	chr17	39662776	G	KRT13;KRT13
cg24295985	-1.65E-05	1.08E-05	-1.528138329	0.127447857	ii	chr1	2431385	G	PLCH2
cg11646730	-7.62E-06	4.99E-06	-1.528133323	0.127449099	ii	chr12	25404502	G	KRAS;KRAS
cg26463170	-8.02E-06	5.25E-06	-1.528126746	0.127450732	ii	chr18	29523289	G	KIAA1012
cg11272210	-2.79E-06	1.82E-06	-1.528121005	0.127452157	ii	chr2	242546739	G	THAP4;THAP4
cg14051556	-4.54E-06	2.97E-06	-1.528121003	0.127452157	i	chr17	1627862	R	WDR81;WDR81;WDR81;WDR81;WDR81
cg14051353	-2.83E-06	1.85E-06	-1.528114812	0.127453694	ii	chr11	133800241	G	IGSF9B
cg23965278	-1.69E-06	1.11E-06	-1.528111166	0.127454599	i	chr11	77791086	R	RNU6-83P;NDUFC2-KCTD14;NDUFC2;NDUFC2;NDUFC2;NDUFC2-KCTD14;NDUFC2-KCTD14;NDUFC2-KCTD14;NDUFC2;NDUFC2;NDUFC2;NDUFC2-KCTD14;NDUFC2-KCTD14
cg06693164	2.39E-05	1.56E-05	1.528110828	0.127454682	ii	chr16	77533501	G
cg02525926	-1.38E-05	9.03E-06	-1.528110745	0.127454703	ii	chr6	28880227	G	TRIM27
cg00063748	-1.35E-05	8.83E-06	-1.528109806	0.127454936	ii	chr1	3352986	G	PRDM16;PRDM16
cg07673172	-1.63E-05	1.07E-05	-1.528107516	0.127455504	ii	chr6	166650391	G	LOC101929297
cg20240323	-4.95E-06	3.24E-06	-1.528107373	0.12745554	ii	chr2	233183136	G	DIS3L2;DIS3L2;DIS3L2;DIS3L2
cg27017190	-1.17E-05	7.63E-06	-1.528106784	0.127455686	ii	chr3	189860331	G	P3H2-AS1
cg21826124	5.18E-06	3.39E-06	1.528102241	0.127456814	ii	chr20	13934346	G	SEL1L2;SEL1L2;SEL1L2
cg22875391	-1.08E-05	7.06E-06	-1.528098476	0.127457748	ii	chr3	188889999	G	TPRG1
cg03462554	-1.63E-05	1.07E-05	-1.528098296	0.127457793	ii	chr11	62340381	G	EEF1G
cg20064047	-3.36E-07	2.20E-07	-1.528095576	0.127458468	i	chr1	155532716	G	ASH1L;LOC645676
cg00320091	-1.61E-06	1.05E-06	-1.528092714	0.127459178	ii	chr20	50050103	G	NFATC2;NFATC2;NFATC2;NFATC2;NFATC2;NFATC2;NFATC2;NFATC2
cg18425002	-8.64E-06	5.65E-06	-1.528092653	0.127459193	i	chr3	44792794	R	KIAA1143
cg15432510	4.49E-06	2.94E-06	1.52808597	0.127460852	i	chr17	78939670	R	RPTOR;RPTOR
cg03042792	-3.16E-05	2.07E-05	-1.528083408	0.127461488	ii	chr2	119683223	G
cg19685719	-9.08E-06	5.94E-06	-1.528081257	0.127462022	ii	chr4	121899044	G
cg23349912	-1.66E-05	1.09E-05	-1.528079846	0.127462372	ii	chr7	6086132	G	EIF2AK1;EIF2AK1
cg04149472	-2.82E-06	1.85E-06	-1.528076771	0.127463136	ii	chr8	18066144	G	NAT1;NAT1;NAT1;NAT1;NAT1;NAT1;NAT1;NAT1
cg05727299	-2.26E-05	1.48E-05	-1.528075578	0.127463432	ii	chr2	217036061	G	XRCC5
cg17653519	-3.41E-06	2.23E-06	-1.528073228	0.127464015	i	chr7	2538602	R
cg07292014	8.77E-05	5.74E-05	1.528070568	0.127464675	ii	chr2	208907014	G
cg08196359	-1.94E-06	1.27E-06	-1.528067301	0.127465486	i	chr3	32279722	R	CMTM8
cg02733081	-2.59E-06	1.70E-06	-1.528062937	0.127466569	ii	chr13	31061080	G
cg07632860	-8.72E-05	5.71E-05	-1.528060444	0.127467188	ii	chr15	64339939	G	DAPK2
cg15991157	-5.12E-06	3.35E-06	-1.528054311	0.12746871	ii	chr7	75346489	G	HIP1;HIP1
cg09118276	-1.29E-05	8.47E-06	-1.528050792	0.127469584	ii	chr12	116232567	G
cg18161285	-2.65E-05	1.74E-05	-1.528050032	0.127469773	i	chr7	129414887	R	MIR183;MIR96
cg25820462	1.86E-05	1.22E-05	1.52804863	0.127470121	ii	chr12	94539274	G
cg13638427	-1.58E-05	1.04E-05	-1.528047992	0.127470279	ii	chr6	29617320	G
cg17014374	-1.21E-05	7.94E-06	-1.528037015	0.127473004	ii	chr4	158212052	G	GRIA2;GRIA2;GRIA2
cg22390023	-3.69E-06	2.41E-06	-1.528035593	0.127473357	ii	chr11	95997732	G	MAML2
cg05380919	0.000106933	7.00E-05	1.528025975	0.127475744	ii	chr22	24376252	G	GSTT1
cg18558968	-1.06E-05	6.95E-06	-1.528021196	0.12747693	i	chr6	149151596	R	UST
cg09478995	-2.42E-06	1.58E-06	-1.528020239	0.127477168	ii	chr11	57264045	G	SLC43A1
cg12449722	-1.29E-05	8.44E-06	-1.528020133	0.127477194	ii	chr5	1162279	G
cg16013618	-1.83E-06	1.20E-06	-1.528018806	0.127477524	ii	chr1	28833588	G	SNHG3-RCC1;SNHG3;SNHG3-RCC1;SNHG3-RCC1
cg05486647	-3.90E-06	2.55E-06	-1.528018186	0.127477678	ii	chr2	239186592	G	PER2;PER2
cg23461615	-7.31E-06	4.78E-06	-1.52800749	0.127480333	i	chr7	103086074	R	SLC26A5;SLC26A5;SLC26A5;SLC26A5;SLC26A5
cg06500017	-1.48E-05	9.68E-06	-1.528000835	0.127481985	ii	chr1	15499323	G	TMEM51;TMEM51;TMEM51;TMEM51;C1orf195;C1orf195
cg11906173	-1.19E-05	7.78E-06	-1.527995913	0.127483207	i	chr12	125473388	R	DHX37
cg00985117	-3.56E-06	2.33E-06	-1.527995164	0.127483392	ii	chr6	3266619	G	PSMG4;PSMG4
cg26656452	-4.06E-06	2.66E-06	-1.52799285	0.127483967	ii	chr10	115313165	G	HABP2
cg04705620	-9.17E-07	6.00E-07	-1.527992523	0.127484048	i	chr2	58274321	G	VRK2;VRK2;VRK2;VRK2;VRK2;VRK2
cg14291900	-5.16E-06	3.38E-06	-1.527989669	0.127484757	ii	chr14	23294368	G
cg02263165	-8.73E-06	5.72E-06	-1.527986028	0.12748566	ii	chr14	102276299	G	PPP2R5C;PPP2R5C;PPP2R5C;PPP2R5C;PPP2R5C
cg11611979	-3.36E-06	2.20E-06	-1.527974422	0.127488542	ii	chr7	2280190	G	FTSJ2
cg00661126	-1.36E-05	8.90E-06	-1.527971556	0.127489253	ii	chr16	28917722	G	RABEP2
cg21026018	-1.20E-05	7.85E-06	-1.527971341	0.127489307	ii	chr7	66072423	G
cg09236323	-1.20E-05	7.87E-06	-1.527971125	0.12748936	ii	chr14	76344398	G	TTLL5
cg11797430	-1.01E-05	6.63E-06	-1.527967461	0.12749027	ii	chr12	2761364	G	CACNA1C;CACNA1C;CACNA1C;CACNA1C;CACNA1C;CACNA1C;CACNA1C;CACNA1C;CACNA1C;CACNA1C;CACNA1C;CACNA1C;CACNA1C;CACNA1C;CACNA1C;CACNA1C;CACNA1C;CACNA1C;CACNA1C;CACNA1C;CACNA1C;CACNA1C;CACNA1C
cg26052377	-2.98E-06	1.95E-06	-1.527966986	0.127490388	ii	chr3	124356493	G	KALRN;KALRN
cg04051571	-5.93E-06	3.88E-06	-1.527964967	0.127490889	ii	chr8	27850258	G	SCARA5
cg22686384	-6.06E-06	3.96E-06	-1.527963485	0.127491257	ii	chr3	184552483	G	VPS8;VPS8
cg08898055	-2.34E-05	1.53E-05	-1.527960392	0.127492025	ii	chr5	179597395	G	RASGEF1C
cg24605341	-1.47E-06	9.63E-07	-1.527960186	0.127492076	i	chr3	10436278	R	ATP2B2;MIR885;ATP2B2
cg00846842	2.18E-05	1.43E-05	1.527959172	0.127492328	ii	chr1	24966566	G
cg18508694	-1.23E-05	8.03E-06	-1.527956405	0.127493014	ii	chr4	52910541	G
cg01684006	-3.68E-06	2.41E-06	-1.52795259	0.127493962	ii	chr11	130013357	G	APLP2;APLP2;APLP2;APLP2;APLP2;APLP2
cg14173339	-4.71E-06	3.08E-06	-1.527946406	0.127495497	ii	chr20	54986102	G	CASS4;CASS4;CASS4;CASS4
cg08974838	-8.88E-06	5.81E-06	-1.527945554	0.127495708	ii	chr20	48883561	G	LINC01272
cg03729083	-5.59E-06	3.66E-06	-1.527941505	0.127496714	ii	chr2	72026045	G
cg01070538	-1.30E-05	8.53E-06	-1.527936843	0.127497871	ii	chr9	108061644	G	SLC44A1;SLC44A1
cg01874159	-3.10E-06	2.03E-06	-1.527934105	0.127498551	ii	chr1	24398733	G	MYOM3
cg20138839	-5.19E-06	3.39E-06	-1.527924311	0.127500982	ii	chr16	67000276	G	CES3;CES3;CES3
cg09395195	-2.26E-05	1.48E-05	-1.527918436	0.127502441	ii	chr17	29645782	G	EVI2A;EVI2A;NF1;NF1
cg14596939	-2.48E-06	1.62E-06	-1.527916989	0.1275028	ii	chr15	73928993	G
cg08228439	-1.02E-05	6.66E-06	-1.527916914	0.127502819	ii	chr12	113903973	G	LHX5
cg14650637	2.17E-05	1.42E-05	1.527911645	0.127504127	ii	chr11	36311781	G	COMMD9;COMMD9;COMMD9;COMMD9
cg15103479	-7.23E-06	4.73E-06	-1.52791043	0.127504429	ii	chr7	134939090	G	STRA8
cg16999482	-4.77E-06	3.12E-06	-1.527907416	0.127505177	ii	chr3	65858971	G	MAGI1;MAGI1;MAGI1
cg18986218	-9.19E-06	6.01E-06	-1.527904192	0.127505977	ii	chr14	91225366	G	TTC7B
cg22336107	-4.02E-06	2.63E-06	-1.527902639	0.127506363	i	chr19	14606894	R	GIPC1;GIPC1;GIPC1;GIPC1;GIPC1;GIPC1;GIPC1;GIPC1;GIPC1;GIPC1;GIPC1;GIPC1
cg17191919	-5.83E-06	3.82E-06	-1.527897362	0.127507673	ii	chr3	27410627	G	NEK10
cg11865882	-6.30E-07	4.13E-07	-1.52788272	0.127511308	i	chr11	3688526	G	CHRNA10
cg05596468	-5.69E-06	3.72E-06	-1.527878521	0.127512351	i	chr8	1885915	R	ARHGEF10
cg08888272	-6.16E-06	4.03E-06	-1.527864875	0.127515739	ii	chr13	74328479	G	KLF12
cg04326540	-7.99E-06	5.23E-06	-1.527864084	0.127515935	ii	chr14	105747951	G	BRF1
cg17265849	-6.56E-06	4.30E-06	-1.527863094	0.127516181	ii	chr16	50340409	G	ADCY7;ADCY7
cg12270368	-8.86E-06	5.80E-06	-1.52786027	0.127516882	i	chr8	143690743	R
cg07549149	-8.80E-06	5.76E-06	-1.527854477	0.127518321	ii	chr11	2560783	G	KCNQ1;KCNQ1
cg26686415	-8.51E-06	5.57E-06	-1.527852382	0.127518841	i	chr7	32996816	G	FKBP9
cg27190775	-2.54E-06	1.66E-06	-1.527849682	0.127519511	ii	chr5	55032835	G	DDX4;DDX4;DDX4
cg09319405	-4.32E-06	2.83E-06	-1.527843909	0.127520945	ii	chr3	47951234	G	MAP4;MAP4
cg15266894	-9.57E-06	6.26E-06	-1.527843313	0.127521093	ii	chr11	125026015	G
cg06462666	-2.12E-05	1.39E-05	-1.52784075	0.127521729	ii	chr22	50528312	G	MOV10L1;MOV10L1;MOV10L1
cg11868947	-1.21E-05	7.89E-06	-1.527839932	0.127521932	ii	chr19	40622656	G
cg00041873	4.72E-06	3.09E-06	1.527834228	0.127523348	ii	chr7	99138983	G
cg07098168	-1.22E-05	7.98E-06	-1.527825946	0.127525405	ii	chr10	105049522	G	INA
cg05950877	-1.26E-05	8.28E-06	-1.527824816	0.127525685	ii	chr19	11784647	G	ZNF833
cg00910640	-2.08E-06	1.36E-06	-1.527823067	0.12752612	i	chr2	54557974	R	C2orf73
cg09595765	-1.15E-05	7.55E-06	-1.52780559	0.12753046	ii	chr16	25157597	G	LCMT1-AS2;LCMT1;LCMT1
cg17380693	2.26E-05	1.48E-05	1.527802627	0.127531195	ii	chr7	23382571	G	IGF2BP3
cg08850124	-4.77E-06	3.12E-06	-1.527801092	0.127531576	i	chrX	118207749	R
cg20822087	-9.73E-06	6.37E-06	-1.52779994	0.127531863	ii	chr14	106112453	G
cg08893833	-1.53E-05	9.99E-06	-1.527789199	0.12753453	ii	chr16	31045809	G	STX4
cg03959273	1.37E-05	8.94E-06	1.527785018	0.127535568	i	chrX	135579015	R	HTATSF1;HTATSF1
cg04738410	-1.07E-05	7.03E-06	-1.527774886	0.127538084	ii	chr22	40672737	G	TNRC6B;TNRC6B;TNRC6B
cg21323494	-5.18E-06	3.39E-06	-1.527771601	0.1275389	i	chr17	3772920	R	CAMKK1;CAMKK1;CAMKK1
cg13719243	-8.76E-06	5.74E-06	-1.52776894	0.12753956	ii	chr10	52750743	G	PRKG1
cg04593843	-6.37E-06	4.17E-06	-1.527767572	0.1275399	ii	chr14	57197764	G
cg27328297	-2.61E-06	1.71E-06	-1.527764308	0.127540711	ii	chr1	27101219	G	ARID1A;ARID1A
cg02470808	-8.41E-06	5.50E-06	-1.527760726	0.1275416	ii	chr5	17118758	G
cg26008675	5.18E-06	3.39E-06	1.527759813	0.127541827	ii	chr10	80149535	G
cg21439763	-9.86E-06	6.45E-06	-1.527756719	0.127542595	ii	chr1	173176366	G	TNFSF4;TNFSF4
cg11822812	-1.17E-05	7.68E-06	-1.527756694	0.127542602	i	chr5	140052017	R	DND1
cg03326606	-3.76E-06	2.46E-06	-1.5277533	0.127543444	ii	chr20	49345567	G
cg09181773	-1.29E-05	8.41E-06	-1.527753024	0.127543513	ii	chr7	155776255	G
cg13723336	-1.73E-05	1.13E-05	-1.527743825	0.127545797	ii	chr8	37639384	G
cg02105326	-1.52E-05	9.92E-06	-1.527742463	0.127546136	ii	chr2	239149142	G	HES6;HES6
cg22665099	-4.47E-06	2.92E-06	-1.527738697	0.127547071	i	chr10	97055150	G
cg04004109	-1.83E-06	1.20E-06	-1.527732861	0.12754852	i	chr9	118950077	G	PAPPA
cg26525629	-2.99E-06	1.95E-06	-1.527730209	0.127549179	ii	chr16	368524	G	AXIN1;AXIN1
cg17849137	-2.99E-06	1.95E-06	-1.527729807	0.127549279	ii	chr18	32707073	G	MAPRE2;MAPRE2;MAPRE2;MAPRE2;MAPRE2
cg23729427	-5.96E-06	3.90E-06	-1.527725898	0.127550249	ii	chr7	2025799	G	MAD1L1;MAD1L1;MAD1L1
cg19813187	-3.33E-06	2.18E-06	-1.527714075	0.127553186	ii	chr1	9671004	G	TMEM201
cg08962020	6.30E-06	4.12E-06	1.527712798	0.127553503	ii	chr6	168613959	G
cg10011744	-5.18E-06	3.39E-06	-1.527711781	0.127553755	ii	chr17	76142756	G	C17orf99
cg08644269	-4.59E-06	3.00E-06	-1.527708837	0.127554486	ii	chr16	85801747	G
cg22429706	-2.49E-06	1.63E-06	-1.527708764	0.127554505	ii	chr14	91623861	G	C14orf159;C14orf159;C14orf159;C14orf159;C14orf159;C14orf159;C14orf159;C14orf159;C14orf159
cg12724894	1.68E-05	1.10E-05	1.527707821	0.127554739	ii	chr10	716157	G	DIP2C
cg06563231	-7.05E-06	4.62E-06	-1.527702236	0.127556126	ii	chr17	54576868	G
cg25308878	-1.49E-05	9.74E-06	-1.527699905	0.127556705	ii	chr7	45120098	G	NACAD
cg08872321	-1.66E-06	1.09E-06	-1.527695957	0.127557685	i	chr8	1308229	R
cg06995791	-4.73E-06	3.09E-06	-1.527692075	0.127558649	ii	chr8	87042029	G
cg07526006	-7.34E-06	4.81E-06	-1.52768915	0.127559376	ii	chr7	143088717	G	EPHA1;EPHA1
cg06899483	-2.07E-05	1.35E-05	-1.527688782	0.127559467	ii	chr1	208037215	G
cg13268315	-2.33E-05	1.52E-05	-1.527684032	0.127560647	ii	chr21	19157630	G	C21orf91-OT1;C21orf91-OT1
cg00541598	-1.37E-05	8.98E-06	-1.527682543	0.127561017	ii	chr3	197680324	G	RPL35A;IQCG
cg14079463	-5.63E-05	3.68E-05	-1.527679766	0.127561706	ii	chr6	127796989	G	C6orf174
cg17900661	-4.07E-06	2.66E-06	-1.527669836	0.127564173	ii	chr11	115281084	G	CADM1;CADM1;CADM1;CADM1;CADM1
cg12123728	-7.58E-06	4.96E-06	-1.52766976	0.127564192	ii	chr14	65457053	G	FNTB
cg14269083	-9.09E-06	5.95E-06	-1.52766756	0.127564738	ii	chr21	47007554	G
cg20518511	-1.39E-05	9.13E-06	-1.527658389	0.127567016	ii	chr7	5458901	G	TNRC18
cg16013888	-2.17E-05	1.42E-05	-1.527649178	0.127569304	ii	chr17	53827593	G	PCTP;PCTP
cg24889058	-2.25E-05	1.47E-05	-1.52764678	0.127569899	ii	chr7	136610019	G	CHRM2;CHRM2;CHRM2;CHRM2;CHRM2;CHRM2;CHRM2;CHRM2
cg00213189	-2.08E-06	1.36E-06	-1.527646692	0.127569921	ii	chr7	143012820	G	CLCN1
cg13049157	-6.50E-06	4.25E-06	-1.527644144	0.127570554	ii	chr4	14865146	G	LINC00504
cg13939520	-1.77E-06	1.16E-06	-1.5276394	0.127571732	ii	chr1	40011457	G	PPIEL
cg08976480	-1.28E-05	8.38E-06	-1.527632631	0.127573413	i	chr22	25679143	G
cg06029308	-7.72E-06	5.05E-06	-1.527628558	0.127574425	ii	chr3	57995069	G	FLNB;FLNB;FLNB;FLNB
cg13308392	-2.94E-05	1.93E-05	-1.527619336	0.127576716	ii	chr7	32543574	G	AVL9
cg19209507	-2.91E-06	1.90E-06	-1.527607676	0.127579612	ii	chr3	48663216	G	SLC26A6;SLC26A6;SLC26A6;SLC26A6
cg07612131	-8.09E-06	5.30E-06	-1.527606841	0.127579819	ii	chr6	1479470	G
cg21756994	-1.48E-06	9.68E-07	-1.527602784	0.127580827	i	chr19	8386376	R	NDUFA7;RPS28
cg10957652	-6.39E-06	4.18E-06	-1.527601491	0.127581148	ii	chr1	182398357	G
cg08302532	-8.87E-06	5.81E-06	-1.527587245	0.127584687	ii	chr21	36040789	G	CLIC6
cg12765829	-1.41E-05	9.20E-06	-1.527581867	0.127586022	ii	chr10	95135992	G	MYOF;MYOF
cg21303011	9.27E-06	6.07E-06	1.527577289	0.12758716	i	chr3	24537177	R	THRB;THRB;THRB
cg15454737	-1.82E-05	1.19E-05	-1.52757325	0.127588163	ii	chr12	94657408	G	PLXNC1;PLXNC1
cg18121981	-1.25E-05	8.19E-06	-1.527573011	0.127588222	ii	chr8	49838557	G
cg20987938	-8.23E-06	5.38E-06	-1.527571576	0.127588579	ii	chr7	155244149	G
cg12117975	-3.73E-06	2.44E-06	-1.52757049	0.127588849	ii	chr15	95577957	G
cg04733533	5.99E-06	3.92E-06	1.527569642	0.127589059	ii	chr2	239018662	G	ESPNL
cg19907409	-1.41E-05	9.22E-06	-1.527567691	0.127589544	ii	chr17	49175640	G	SPAG9;SPAG9;SPAG9
cg14389810	-2.04E-06	1.34E-06	-1.527565053	0.127590199	i	chr8	126442581	R	TRIB1;TRIB1
cg23463631	-7.17E-06	4.70E-06	-1.527562961	0.127590719	ii	chr1	8931964	G	ENO1;ENO1;ENO1
cg13810873	2.00E-05	1.31E-05	1.527562288	0.127590886	ii	chr4	54542654	G
cg10356080	-9.40E-06	6.16E-06	-1.527561346	0.12759112	ii	chr20	11478552	G
cg15851537	-2.33E-05	1.52E-05	-1.527559891	0.127591481	ii	chrX	149401237	G
cg09559639	-7.21E-06	4.72E-06	-1.52755966	0.127591539	ii	chr4	8215140	G	SH3TC1
cg15572086	1.05E-06	6.89E-07	1.527558473	0.127591834	i	chr1	116961459	G	C1orf203;C1orf203;C1orf203;C1orf203;C1orf203
cg16607517	-2.22E-05	1.45E-05	-1.527557933	0.127591968	ii	chr7	80514177	G	SEMA3C
cg06054026	-8.41E-06	5.51E-06	-1.527555009	0.127592694	ii	chr3	161089429	G	C3orf57;C3orf57
cg00876432	-1.19E-05	7.77E-06	-1.52755122	0.127593635	ii	chr16	55669950	G
cg09796913	-5.67E-06	3.71E-06	-1.527547305	0.127594608	ii	chr7	1249199	G
cg16458138	-5.39E-06	3.53E-06	-1.527539714	0.127596494	ii	chr9	116964400	G	COL27A1
ch.17.1132965F	-8.47E-06	5.55E-06	-1.527537573	0.127597026	ii	chr17	41613916	G	ETV4;ETV4
cg06834983	-2.68E-06	1.75E-06	-1.527536058	0.127597402	ii	chrX	52683807	G	SSX7
cg27297993	-1.11E-05	7.24E-06	-1.527527748	0.127599466	ii	chr6	29581228	G	GABBR1;GABBR1;GABBR1
cg08059058	-1.08E-05	7.06E-06	-1.527522641	0.127600735	i	chrX	8699462	G	KAL1
cg04707863	-2.38E-06	1.56E-06	-1.527522161	0.127600854	i	chr7	1706305	G
cg23893332	2.34E-05	1.53E-05	1.527516342	0.1276023	ii	chr14	94576048	G	IFI27;IFI27
cg06278135	-2.20E-06	1.44E-06	-1.527515925	0.127602403	ii	chr20	5787289	G	C20orf196;C20orf196;C20orf196
cg03445287	6.81E-06	4.46E-06	1.527513012	0.127603127	ii	chr8	21823731	G	XPO7;XPO7;XPO7
cg06313424	-6.77E-06	4.43E-06	-1.527510231	0.127603818	ii	chr5	37621532	G	WDR70
cg15943304	-1.22E-05	8.00E-06	-1.527509681	0.127603954	ii	chr1	47276554	G	CYP4B1;CYP4B1
cg22111705	-9.94E-06	6.51E-06	-1.527502999	0.127605614	ii	chr4	8430496	G	ACOX3;ACOX3
cg09312336	-1.03E-05	6.77E-06	-1.527492399	0.127608248	ii	chr22	39884755	G	MGAT3;MGAT3
cg20453482	-1.09E-05	7.16E-06	-1.527487327	0.127609508	ii	chr4	184019335	G	WWC2-AS2;WWC2
cg21705460	-4.73E-06	3.10E-06	-1.527485941	0.127609852	ii	chr9	131760466	G	NUP188
cg20391990	-1.41E-05	9.25E-06	-1.527483781	0.127610389	ii	chr8	22090427	G	PHYHIP;PHYHIP
cg16765394	-5.50E-06	3.60E-06	-1.527469275	0.127613993	ii	chr6	149545554	G	TAB2;TAB2
cg18968627	-6.34E-06	4.15E-06	-1.527465821	0.127614851	ii	chr4	141678207	G	TBC1D9
cg12706205	-3.09E-06	2.02E-06	-1.527458847	0.127616583	ii	chr1	26290610	G	PAFAH2
cg22383121	-1.67E-05	1.09E-05	-1.527455465	0.127617424	ii	chr7	56172490	G	CHCHD2
cg14255396	-3.51E-06	2.30E-06	-1.527436653	0.127622098	i	chr19	10764458	R	ILF3;ILF3;ILF3;ILF3;ILF3;LOC147727
cg25752848	-1.47E-05	9.59E-06	-1.527434519	0.127622628	ii	chr17	62106516	G
cg12269130	-6.22E-06	4.07E-06	-1.527424714	0.127625064	ii	chr9	111454187	G
cg02558475	-2.83E-05	1.85E-05	-1.527422863	0.127625524	ii	chrX	19013026	G	ADGRG2;ADGRG2;ADGRG2;ADGRG2;ADGRG2;ADGRG2;ADGRG2;ADGRG2;ADGRG2;ADGRG2;ADGRG2;ADGRG2;ADGRG2;ADGRG2;ADGRG2;ADGRG2;ADGRG2
cg24283270	-2.24E-06	1.46E-06	-1.527421626	0.127625831	ii	chr20	43723128	G	KCNS1
cg18802048	-2.66E-06	1.74E-06	-1.527419065	0.127626467	ii	chr17	55948689	G	CUEDC1
cg09627757	4.89E-06	3.20E-06	1.527412366	0.127628132	ii	chr12	52603903	G	LOC283404
cg26800551	-9.78E-06	6.40E-06	-1.527410948	0.127628484	ii	chr15	25459423	G	SNORD115-15;SNORD115-21;SNORD115-25
cg09320924	-1.78E-05	1.17E-05	-1.527407188	0.127629418	ii	chr5	80821883	G	SSBP2;SSBP2;SSBP2;SSBP2;SSBP2;SSBP2
cg00968930	-2.03E-06	1.33E-06	-1.527401731	0.127630774	ii	chr17	21143382	G	C17orf103
cg21878334	-2.39E-05	1.57E-05	-1.527401621	0.127630802	ii	chr16	4382223	G	GLIS2
cg08875802	-3.10E-06	2.03E-06	-1.527398259	0.127631637	ii	chr7	39949586	G
cg22679401	-2.81E-05	1.84E-05	-1.527396188	0.127632151	ii	chr17	66576548	G	FAM20A;FAM20A
cg05856122	-1.65E-06	1.08E-06	-1.527391831	0.127633234	i	chr11	6633491	R	TAF10
cg15819051	-2.57E-06	1.68E-06	-1.527389449	0.127633826	ii	chr1	168075548	G	GPR161;GPR161;GPR161;GPR161;GPR161;GPR161;GPR161
cg18017482	2.15E-05	1.41E-05	1.527379019	0.127636417	ii	chr1	47915599	G
cg12118246	-1.26E-05	8.28E-06	-1.527371544	0.127638275	ii	chr17	72462441	G	CD300A
cg13953455	-1.01E-05	6.60E-06	-1.527363044	0.127640387	ii	chr13	36270924	G	LINC00445;LINC00445;MIR548F5
cg21925968	-1.47E-05	9.63E-06	-1.527361936	0.127640662	ii	chr8	25899683	G	EBF2
cg09531959	-3.67E-06	2.40E-06	-1.527358106	0.127641614	ii	chr6	31554558	G	LST1;LST1;LST1;LST1;LST1;LST1;LST1;LST1;LST1
cg08925180	-1.72E-05	1.13E-05	-1.527354725	0.127642454	ii	chr9	91048836	G	SPIN1
cg08335892	9.17E-06	6.00E-06	1.527353457	0.127642769	ii	chr12	95774442	G
cg08538491	-1.71E-05	1.12E-05	-1.52735339	0.127642786	ii	chr5	71698874	G
cg10824926	-1.12E-05	7.33E-06	-1.527349914	0.12764365	ii	chr11	58651984	G
cg02899949	1.04E-05	6.82E-06	1.527347658	0.12764421	ii	chr15	40886023	G	CASC5;CASC5
cg08719777	-5.72E-06	3.74E-06	-1.527345697	0.127644697	ii	chr2	173941406	G	ZAK;ZAK
cg04116983	-1.12E-05	7.36E-06	-1.527343879	0.127645149	ii	chr4	88575237	G	DMP1;DMP1
cg10034642	-5.39E-06	3.53E-06	-1.527339176	0.127646318	ii	chr16	791241	G	NARFL
cg13157694	2.12E-05	1.39E-05	1.527323701	0.127650163	i	chrX	47866199	R	SPACA5;SPACA5B
cg09473364	-2.68E-06	1.76E-06	-1.52732073	0.127650901	i	chr13	112927190	R
cg18230367	-3.14E-06	2.06E-06	-1.527317301	0.127651753	ii	chr14	21152202	G	RNASE4;ANG
cg17972058	1.74E-05	1.14E-05	1.527303136	0.127655274	ii	chr1	159796231	G	SLAMF8
cg27465384	-1.47E-06	9.63E-07	-1.527300597	0.127655904	i	chr16	1435426	R
cg07646467	-4.97E-06	3.26E-06	-1.527296022	0.127657041	i	chr10	130844899	R
cg24298648	1.62E-05	1.06E-05	1.527295656	0.127657132	ii	chr7	105918135	G	NAMPT
cg21922303	-6.48E-06	4.24E-06	-1.527291186	0.127658243	ii	chr11	129903453	G
cg04470072	-1.38E-05	9.06E-06	-1.527290015	0.127658534	i	chr8	87082014	R	PSKH2
cg08439901	-5.25E-07	3.44E-07	-1.527288875	0.127658818	i	chr7	150929505	G	CHPF2
cg07619142	-1.08E-05	7.10E-06	-1.527283152	0.12766024	ii	chr11	44971049	G	TP53I11;TP53I11
cg05546013	5.19E-07	3.40E-07	1.527276391	0.12766192	i	chr11	57508764	G	C11orf31;C11orf31;TMX2-CTNND1
cg23839849	-4.27E-06	2.80E-06	-1.527276381	0.127661922	ii	chr11	123361604	G
cg13200550	7.65E-06	5.01E-06	1.527275447	0.127662155	ii	chr12	66221789	G	RPSAP52;HMGA2;HMGA2
cg21195395	-1.02E-05	6.66E-06	-1.527273691	0.127662591	i	chr19	5981162	R
cg07211044	-2.55E-05	1.67E-05	-1.527267422	0.127664149	i	chr8	60032983	G	TOX
cg03740974	-4.51E-06	2.95E-06	-1.527260528	0.127665862	ii	chr11	128200405	G
cg10121816	-8.25E-07	5.40E-07	-1.527256661	0.127666823	i	chr1	161123804	G	UFC1
cg06129256	-7.87E-06	5.15E-06	-1.527256348	0.127666901	ii	chrX	42150390	G
cg02759332	-2.46E-05	1.61E-05	-1.527254718	0.127667306	ii	chr1	47061256	G	MKNK1;MKNK1;MKNK1;MKNK1;MKNK1
cg11632499	-6.74E-06	4.41E-06	-1.527254349	0.127667398	ii	chr6	73941999	G
cg20012316	8.05E-06	5.27E-06	1.527252749	0.127667795	ii	chr6	107684786	G	PDSS2
cg21318547	-1.17E-05	7.66E-06	-1.527252642	0.127667822	ii	chr7	64499501	G	CCT6P3
cg18755950	-2.23E-06	1.46E-06	-1.527249837	0.127668519	i	chr17	7132642	R	DVL2
cg10009157	-1.01E-05	6.60E-06	-1.527248427	0.127668869	ii	chr3	66025586	G	MAGI1;MAGI1;MAGI1
cg25049169	-2.74E-06	1.80E-06	-1.52722983	0.127673491	ii	chr15	84613570	G	ADAMTSL3;ADAMTSL3
cg13798885	-2.88E-06	1.89E-06	-1.527228181	0.127673901	ii	chr4	13968277	G
cg15123187	-2.22E-05	1.46E-05	-1.527225894	0.12767447	ii	chr1	20569715	G
cg12314335	-6.73E-06	4.40E-06	-1.527221759	0.127675497	ii	chr13	113699016	G	MCF2L;MCF2L
cg11308203	-5.53E-06	3.62E-06	-1.527221187	0.12767564	ii	chr19	22696425	G
cg13720865	2.05E-05	1.34E-05	1.527218121	0.127676401	ii	chr9	138672837	G	KCNT1
cg27349302	1.71E-05	1.12E-05	1.527214712	0.127677249	ii	chr3	195436154	G
cg16245240	-3.00E-06	1.96E-06	-1.527207334	0.127679082	ii	chr12	2518861	G	CACNA1C;CACNA1C;CACNA1C;CACNA1C;CACNA1C;CACNA1C;CACNA1C;CACNA1C;CACNA1C;CACNA1C;CACNA1C;CACNA1C;CACNA1C;CACNA1C;CACNA1C;CACNA1C;CACNA1C;CACNA1C;CACNA1C;CACNA1C;CACNA1C;CACNA1C;CACNA1C
cg16793063	-1.94E-05	1.27E-05	-1.527206654	0.127679251	ii	chr3	100275971	G	TMEM45A
cg12411784	-9.84E-06	6.45E-06	-1.527205223	0.127679607	ii	chr13	74570131	G	KLF12
cg11444026	-6.23E-06	4.08E-06	-1.527204682	0.127679742	ii	chr3	44986745	G	ZDHHC3;ZDHHC3
cg00589002	-1.44E-05	9.42E-06	-1.527197024	0.127681645	ii	chr1	3606082	G	TP73;TP73;TP73;TP73
cg20949198	-1.06E-05	6.94E-06	-1.527185487	0.127684512	ii	chr6	134317925	G	SLC2A12
cg11305999	-6.21E-06	4.07E-06	-1.527184497	0.127684758	ii	chr12	66449691	G
cg20303917	-1.98E-06	1.29E-06	-1.527182799	0.127685181	ii	chr9	130826040	G	NAIF1
cg20524636	-3.49E-06	2.28E-06	-1.527182325	0.127685298	ii	chr12	111854869	G	SH2B3
cg11273205	-7.94E-06	5.20E-06	-1.527181585	0.127685482	ii	chr8	105375823	G
cg01043734	4.40E-06	2.88E-06	1.527179862	0.12768591	ii	chr2	40833898	G
cg17563229	-8.20E-06	5.37E-06	-1.527179497	0.127686001	ii	chr7	552323	G	PDGFA;PDGFA
cg16359547	-5.10E-06	3.34E-06	-1.527174373	0.127687275	ii	chr16	86589005	G	MTHFSD;MTHFSD;MTHFSD;MTHFSD;MTHFSD;MTHFSD;MTHFSD;FLJ30679
cg09305185	-4.76E-06	3.12E-06	-1.527174228	0.127687311	ii	chr2	118572447	G	DDX18
cg06408053	-1.81E-05	1.18E-05	-1.527162687	0.127690179	ii	chr10	100680681	G	HPSE2;HPSE2;HPSE2;HPSE2
cg23018598	-1.98E-05	1.29E-05	-1.527160754	0.12769066	ii	chr7	141039505	G	TMEM178B
cg22723660	-7.65E-06	5.01E-06	-1.527159787	0.1276909	ii	chr12	123430505	G	ABCB9;ABCB9;ABCB9;ABCB9;ABCB9
cg21347053	-5.80E-07	3.80E-07	-1.527157972	0.127691351	i	chr6	1624978	G	GMDS
cg27180150	-2.63E-05	1.72E-05	-1.527149803	0.127693382	ii	chr11	31443485	G	DNAJC24
cg10159607	-3.64E-06	2.39E-06	-1.527142105	0.127695295	ii	chr17	43716515	G	C17orf69;C17orf69
cg05746188	-4.63E-06	3.03E-06	-1.527141233	0.127695512	ii	chr7	102074225	G	ORAI2;ORAI2
cg09195492	-2.92E-06	1.91E-06	-1.527140553	0.127695681	ii	chr9	138838170	G	UBAC1
cg13443938	-1.50E-05	9.82E-06	-1.527138983	0.127696071	i	chr1	4087214	R
cg03983639	1.85E-05	1.21E-05	1.527132492	0.127697685	i	chr6	28470244	G
cg18365027	-9.11E-06	5.97E-06	-1.527127511	0.127698923	ii	chr17	45882254	G
cg16453617	-1.18E-05	7.74E-06	-1.527125496	0.127699424	ii	chr16	1257884	G	CACNA1H;CACNA1H
cg21199038	-4.61E-06	3.02E-06	-1.527124677	0.127699627	ii	chr9	101644362	G
cg10511357	-1.84E-05	1.20E-05	-1.527123564	0.127699904	ii	chr1	7196075	G	CAMTA1
cg06168950	1.61E-05	1.06E-05	1.527123371	0.127699952	ii	chr3	154737057	G
cg09341796	-1.34E-05	8.76E-06	-1.527119881	0.127700819	ii	chr22	48730484	G
cg14435472	1.39E-05	9.09E-06	1.527116319	0.127701705	ii	chr5	123935280	G
cg24694502	-9.80E-06	6.42E-06	-1.527115255	0.127701969	i	chr1	4736187	R	AJAP1;AJAP1
cg26372423	-1.02E-06	6.66E-07	-1.52711115	0.12770299	i	chr22	20067491	G	DGCR8
cg05593182	-7.07E-06	4.63E-06	-1.527110423	0.127703171	i	chr5	142092835	R
cg08987015	4.17E-07	2.73E-07	1.527108672	0.127703606	i	chr2	61108587	G	REL;REL;LINC01185
cg01414886	-1.53E-06	1.00E-06	-1.527099661	0.127705846	i	chr20	62551784	G	DNAJC5
cg12425700	-1.63E-05	1.06E-05	-1.527097068	0.12770649	ii	chr4	75186779	G
cg03870534	9.06E-06	5.93E-06	1.527090506	0.127708122	ii	chr4	187867465	G
cg02817179	-2.77E-06	1.81E-06	-1.527086742	0.127709057	i	chr9	125026872	R	MRRF;MRRF;RBM18;RBM18;RBM18
cg04964669	-1.10E-05	7.22E-06	-1.527086558	0.127709103	ii	chr12	117536182	G	TESC;TESC;TESC
cg26342637	-9.75E-06	6.38E-06	-1.527084887	0.127709518	ii	chr20	43743872	G	WFDC5
cg13808083	-1.23E-05	8.04E-06	-1.52708222	0.127710181	ii	chr9	96716527	G	BARX1
cg25560215	-7.96E-06	5.22E-06	-1.527075415	0.127711873	ii	chr11	11426039	G	GALNTL4
cg00137652	-2.04E-06	1.34E-06	-1.527063227	0.127714903	ii	chr12	66696023	G	HELB
cg06440041	-1.92E-05	1.26E-05	-1.527055988	0.127716702	ii	chr10	81209907	G
cg00257697	-1.26E-05	8.25E-06	-1.527054107	0.12771717	ii	chrX	151126108	G	GABRE
cg20291645	-1.68E-05	1.10E-05	-1.527053101	0.12771742	ii	chr19	1248079	G	MIDN
cg01618287	9.58E-06	6.28E-06	1.527052306	0.127717618	ii	chr22	18257720	G	BID;BID;BID
cg24228133	-6.24E-06	4.09E-06	-1.527051135	0.127717909	ii	chr5	102343253	G	PAM;PAM;PAM;PAM;PAM;PAM
cg14137082	-1.82E-05	1.19E-05	-1.527048275	0.12771862	ii	chr10	60941053	G	PHYHIPL;PHYHIPL
cg10608289	-1.03E-05	6.73E-06	-1.527046752	0.127718998	ii	chr14	100943363	G	WDR25;WDR25
cg04786985	9.57E-07	6.26E-07	1.527045941	0.1277192	i	chr4	153857392	G
cg22511073	1.98E-05	1.30E-05	1.527045827	0.127719228	ii	chr22	32546911	G	C22orf42
cg15405572	-1.96E-05	1.28E-05	-1.527037555	0.127721285	ii	chr12	78224552	G	NAV3
cg01283289	-1.21E-05	7.93E-06	-1.527037075	0.127721404	ii	chr12	81472177	G	ACSS3
cg17547226	-7.05E-06	4.62E-06	-1.527035397	0.127721821	ii	chrX	49032528	G	PRICKLE3
cg00967123	-1.42E-05	9.29E-06	-1.527034689	0.127721997	i	chr17	78427788	R
cg13424240	-6.26E-06	4.10E-06	-1.527034499	0.127722044	ii	chr6	9162737	G
cg10842530	-1.43E-05	9.34E-06	-1.527034272	0.127722101	ii	chr14	69438358	G	ACTN1;ACTN1;ACTN1
cg07659344	2.03E-05	1.33E-05	1.52703132	0.127722835	ii	chr10	127864653	G	ADAM12;ADAM12;ADAM12;ADAM12;ADAM12
cg26264325	-1.21E-05	7.93E-06	-1.527026607	0.127724006	ii	chr11	107651504	G
cg01775921	1.35E-05	8.83E-06	1.527026045	0.127724146	ii	chr6	30138213	G	TRIM15
cg02583465	3.95E-05	2.59E-05	1.527014798	0.127726942	ii	chr6	30080368	G	TRIM31
cg08970648	1.74E-05	1.14E-05	1.52700748	0.127728762	ii	chr3	50644192	G	CISH;CISH
cg22138529	-9.57E-06	6.26E-06	-1.527004455	0.127729514	ii	chr15	89438128	G	HAPLN3
cg10890016	-5.51E-06	3.61E-06	-1.527003757	0.127729687	ii	chr7	885027	G	UNC84A;UNC84A
cg04988568	-5.85E-06	3.83E-06	-1.527002207	0.127730073	ii	chr19	1093247	G	POLR2E
cg27408637	-1.34E-06	8.78E-07	-1.526994013	0.12773211	i	chr6	144164527	R	LTV1;LTV1
cg23001652	-1.76E-05	1.15E-05	-1.526990863	0.127732893	ii	chr3	123680437	G	CCDC14;CCDC14
cg18238550	-4.65E-06	3.05E-06	-1.526982031	0.127735089	ii	chr1	227935687	G	SNAP47
cg03571145	2.39E-05	1.56E-05	1.526976804	0.127736388	ii	chr8	146021168	G
cg16377801	-7.56E-06	4.95E-06	-1.526969003	0.127738328	ii	chr11	45117336	G	PRDM11
cg09641919	-2.50E-06	1.64E-06	-1.526967635	0.127738668	ii	chr10	70091615	G	HNRNPH3;HNRNPH3;PBLD;PBLD
cg18616345	-5.27E-06	3.45E-06	-1.526967052	0.127738813	ii	chr2	122751491	G
cg01517711	7.16E-06	4.69E-06	1.526961658	0.127740154	ii	chr16	11544539	G
cg14618516	-6.98E-06	4.57E-06	-1.526961383	0.127740223	ii	chr19	56269076	G	RFPL4A
cg11931725	-1.82E-05	1.19E-05	-1.526955098	0.127741785	ii	chr3	183622126	G
cg21667244	-5.26E-06	3.44E-06	-1.526951076	0.127742785	ii	chr13	111281324	G	CARKD
cg07761447	-3.75E-07	2.46E-07	-1.526938717	0.127745858	i	chr9	132565438	G	TOR1B;TOR1B
cg13802035	-1.48E-06	9.68E-07	-1.526936745	0.127746348	i	chr1	896316	R	KLHL17
cg06814048	-1.26E-05	8.27E-06	-1.526936611	0.127746382	ii	chr20	35444364	G	C20orf117;C20orf117
cg04024904	-1.51E-05	9.88E-06	-1.526935969	0.127746541	ii	chr7	28429348	G	CREB5
cg23793172	-1.21E-05	7.91E-06	-1.526927163	0.127748731	ii	chr17	27616918	G	NUFIP2
cg19233769	9.13E-07	5.98E-07	1.5269246	0.127749368	i	chr1	228269881	G	ARF1;ARF1;ARF1;ARF1
cg03081958	-1.15E-05	7.51E-06	-1.526919812	0.127750559	ii	chr12	19600216	G	AEBP2;AEBP2;AEBP2
cg15806257	-2.26E-05	1.48E-05	-1.526910557	0.12775286	ii	chr13	42519184	G	VWA8;VWA8
cg10346606	2.42E-05	1.58E-05	1.526909493	0.127753125	ii	chr7	130024389	G	CPA1;CPA1
cg13157596	-3.06E-06	2.00E-06	-1.526907492	0.127753622	i	chr10	105315008	R	NEURL
cg04385875	-8.21E-06	5.37E-06	-1.526907477	0.127753626	i	chr12	70638001	R	CNOT2
cg04222063	-1.58E-05	1.04E-05	-1.526904285	0.127754419	ii	chr3	166001923	G
cg15683356	1.29E-05	8.44E-06	1.526900918	0.127755257	i	chr19	54076494	R	ZNF331;ZNF331;ZNF331
cg18666330	3.38E-06	2.21E-06	1.52689872	0.127755803	ii	chr2	9567703	G	CPSF3
cg23580089	-1.30E-05	8.53E-06	-1.526896384	0.127756384	ii	chr10	77686434	G	C10orf11;C10orf11;C10orf11
cg27380788	-1.91E-06	1.25E-06	-1.526895894	0.127756506	i	chr16	4526765	G	HMOX2;HMOX2;HMOX2
cg05021121	2.57E-05	1.68E-05	1.526893394	0.127757128	ii	chr1	40863166	G	SMAP2;SMAP2;SMAP2;SMAP2
cg27309276	-4.74E-06	3.11E-06	-1.526891967	0.127757483	ii	chr5	145718098	G	POU4F3
ch.7.288614R	-1.51E-05	9.89E-06	-1.526890735	0.127757789	ii	chr7	6726891	G
cg16111073	-3.02E-06	1.98E-06	-1.526889826	0.127758015	ii	chr12	124344237	G	DNAH10
cg20906398	-1.29E-05	8.42E-06	-1.526885804	0.127759015	ii	chr22	30105134	G
cg24772388	-1.60E-06	1.05E-06	-1.526879316	0.127760628	i	chr2	127414883	G	GYPC;GYPC
cg27020279	-6.10E-06	4.00E-06	-1.526877714	0.127761027	ii	chr14	59625546	G
cg01018002	-1.21E-05	7.94E-06	-1.526877158	0.127761165	i	chr1	28844479	R	SNHG3-RCC1;RCC1;SNHG3-RCC1;RCC1;SNHG3-RCC1;RCC1
cg11830880	-3.67E-06	2.40E-06	-1.526875665	0.127761536	ii	chr17	34136324	G	TAF15;TAF15
cg17714760	-3.33E-06	2.18E-06	-1.52687032	0.127762865	ii	chr16	72089440	G	HP;HP
cg24421410	-1.13E-05	7.43E-06	-1.526869514	0.127763066	ii	chr6	32920220	G	HLA-DMA
cg05215304	8.63E-06	5.65E-06	1.526866107	0.127763913	ii	chr2	101402664	G
cg04003690	-8.66E-06	5.67E-06	-1.52685981	0.127765479	ii	chr15	29905856	G
cg17066238	-1.11E-05	7.30E-06	-1.526857229	0.127766121	ii	chr11	66103823	G	RIN1
cg23467079	-3.92E-05	2.57E-05	-1.526853018	0.127767168	i	chr8	124219425	R	FAM83A;FAM83A
cg10574783	-9.67E-06	6.33E-06	-1.526848038	0.127768406	ii	chr3	187868559	G
cg02201858	-2.83E-06	1.85E-06	-1.526843401	0.127769559	ii	chr4	155702069	G	RBM46;RBM46;RBM46
cg21288644	-6.70E-06	4.39E-06	-1.526838908	0.127770677	ii	chr5	24909298	G
cg01135315	-1.69E-05	1.11E-05	-1.526835353	0.127771561	ii	chr16	1670311	G	CRAMP1L
cg24620582	-4.34E-06	2.84E-06	-1.526834775	0.127771704	ii	chr17	29057914	G	SUZ12P1
cg05909989	-9.97E-06	6.53E-06	-1.526832786	0.127772199	ii	chr8	131531418	G
cg16360272	-1.01E-05	6.64E-06	-1.52683266	0.12777223	ii	chr12	122219397	G	TMEM120B;RHOF
cg25856005	-3.43E-06	2.24E-06	-1.526829898	0.127772917	i	chr17	7145792	R	GABARAP
cg05388361	-2.86E-06	1.87E-06	-1.526829308	0.127773064	ii	chr12	56754238	G	STAT2
cg11408036	-1.35E-05	8.86E-06	-1.526828355	0.127773301	ii	chr7	44605534	G	DDX56
cg05784201	-1.21E-05	7.90E-06	-1.526826502	0.127773762	ii	chr9	139407609	G	NOTCH1
cg09863786	-2.01E-05	1.31E-05	-1.526823201	0.127774583	ii	chr1	36103190	G	PSMB2
cg14371514	-1.11E-05	7.26E-06	-1.526817145	0.127776089	ii	chr19	18759877	G	KLHL26
cg18124899	-4.49E-06	2.94E-06	-1.526809561	0.127777975	ii	chr16	88212734	G
cg17292337	4.79E-05	3.14E-05	1.526809271	0.127778047	ii	chr12	31272112	G
cg17903275	-3.72E-06	2.44E-06	-1.526807812	0.12777841	ii	chr1	20616496	G	VWA5B1
cg03265037	4.00E-06	2.62E-06	1.526802063	0.127779839	ii	chr7	99691720	G	MIR25;MCM7;MCM7;MIR106B;MIR93
cg01102379	1.88E-05	1.23E-05	1.526795979	0.127781353	ii	chr11	78129867	G	GAB2
cg04231814	-4.21E-06	2.76E-06	-1.526795576	0.127781453	ii	chr3	12978052	G	IQSEC1;IQSEC1
cg24190664	-1.53E-05	1.00E-05	-1.526795458	0.127781482	ii	chr17	71258624	G	CPSF4L
cg16336239	2.67E-05	1.75E-05	1.526795355	0.127781508	ii	chr2	115052995	G
cg07854511	-2.07E-05	1.36E-05	-1.526793697	0.12778192	ii	chr4	42893831	G	GRXCR1
cg09735013	-2.28E-06	1.49E-06	-1.526790463	0.127782724	ii	chr1	39995672	G	PPIEL
cg05883747	-1.83E-05	1.20E-05	-1.526790154	0.127782801	ii	chr8	140839863	G	TRAPPC9;TRAPPC9
cg18271789	3.14E-05	2.06E-05	1.526777694	0.1277859	ii	chr7	4832112	G
cg01654432	1.57E-05	1.03E-05	1.526777194	0.127786024	ii	chr10	63235347	G	TMEM26-AS1
cg25657443	-1.44E-05	9.46E-06	-1.526774398	0.12778672	ii	chr2	234184359	G	SCARNA5;ATG16L1;ATG16L1;ATG16L1;ATG16L1;ATG16L1
cg13887420	-4.78E-06	3.13E-06	-1.526772699	0.127787142	ii	chr5	179637156	G	RASGEF1C
cg17666683	1.58E-05	1.04E-05	1.526768756	0.127788123	ii	chr2	11818713	G	LPIN1
cg02009766	-6.50E-06	4.26E-06	-1.526766319	0.127788729	ii	chr15	70384232	G	TLE3;TLE3;TLE3
ch.2.165408785R	-2.94E-06	1.93E-06	-1.526764203	0.127789255	ii	chr2	165700539	G
cg06094043	-8.16E-06	5.34E-06	-1.526763546	0.127789419	ii	chr13	25820885	G	MTMR6
cg17349409	-1.26E-05	8.25E-06	-1.526757755	0.127790859	ii	chr17	52976156	G
cg08917718	-1.20E-05	7.86E-06	-1.526757225	0.127790991	ii	chr3	52002169	G	PCBP4
cg26308874	-2.19E-06	1.43E-06	-1.526752956	0.127792053	ii	chr10	7478473	G
cg19743433	-1.55E-06	1.02E-06	-1.52675009	0.127792765	i	chr2	240965015	R	NDUFA10
cg10997319	-2.51E-06	1.64E-06	-1.526748523	0.127793155	ii	chr5	37868586	G	GDNF-AS1;GDNF-AS1
cg17889971	-2.63E-06	1.72E-06	-1.526747952	0.127793297	ii	chr14	21054508	G	RNASE11
cg04880412	-1.99E-05	1.30E-05	-1.52674733	0.127793452	i	chr10	75531687	G	SEC24C;FUT11;SEC24C
cg24550676	-1.11E-05	7.26E-06	-1.526745012	0.127794028	ii	chr5	140053903	G	DND1;HARS
cg07896412	-1.80E-06	1.18E-06	-1.526744638	0.127794121	i	chr16	89753622	R	CDK10;CDK10;CDK10;CDK10;CDK10;CDK10
cg11256209	-4.36E-06	2.86E-06	-1.526739452	0.127795411	ii	chr22	45844187	G
cg00603288	-7.29E-06	4.77E-06	-1.52672768	0.127798339	ii	chr8	145103942	G
cg01578585	-1.20E-05	7.86E-06	-1.526725527	0.127798875	i	chr16	19721878	R	C16orf88
cg06253797	-1.86E-05	1.22E-05	-1.526725519	0.127798876	ii	chr5	45376766	G	HCN1
cg15816712	1.02E-05	6.67E-06	1.526723655	0.12779934	ii	chr8	72630628	G
cg24347263	-2.06E-05	1.35E-05	-1.526721657	0.127799837	ii	chr19	2969117	G
cg16741524	-7.35E-06	4.81E-06	-1.526719772	0.127800306	i	chr6	30659692	G	NRM;NRM;NRM;NRM;NRM;NRM;NRM;NRM
cg05816827	-5.80E-06	3.80E-06	-1.526716416	0.127801141	ii	chr11	78960662	G	TENM4
cg17503629	-8.79E-06	5.76E-06	-1.526710929	0.127802506	i	chr1	31381718	G	SDC3
cg12052340	-4.79E-06	3.14E-06	-1.526704191	0.127804181	ii	chr8	17943990	G	ASAH1;ASAH1
cg20787012	-6.05E-06	3.96E-06	-1.526703924	0.127804248	ii	chr6	35237711	G	ZNF76;ZNF76
cg10977009	-4.51E-06	2.95E-06	-1.526697431	0.127805863	ii	chr10	120892883	G	FAM45A;FAM45B;FAM45A;FAM45A;FAM45A;FAM45A
cg05317605	-1.43E-06	9.36E-07	-1.526692718	0.127807035	i	chr19	4558499	G	SEMA6B;SEMA6B
cg18041406	-4.54E-06	2.98E-06	-1.526692312	0.127807136	ii	chr19	1432955	G	DAZAP1;DAZAP1
cg27235052	-6.67E-06	4.37E-06	-1.526690891	0.12780749	ii	chr16	15698200	G	KIAA0430;KIAA0430;KIAA0430
cg05800356	-2.51E-05	1.65E-05	-1.526688703	0.127808034	i	chr16	74706258	R	MLKL;MLKL
cg00211178	-4.39E-05	2.88E-05	-1.526682133	0.127809668	ii	chr6	13428041	G	GFOD1;GFOD1
cg05295494	-8.89E-06	5.82E-06	-1.526682015	0.127809697	i	chr6	69345425	R	BAI3
cg12372547	-2.10E-05	1.37E-05	-1.526680322	0.127810118	ii	chr15	57128280	G
cg24500441	-2.40E-06	1.57E-06	-1.52667885	0.127810485	i	chr15	66274709	G	MEGF11
cg20637923	-3.22E-06	2.11E-06	-1.526678294	0.127810623	ii	chr3	54935516	G	CACNA2D3-AS1;CACNA2D3
cg00073837	-1.08E-05	7.05E-06	-1.526676146	0.127811157	ii	chr2	223177008	G
cg21057469	-4.94E-06	3.23E-06	-1.526667468	0.127813316	ii	chr7	143139713	G	TAS2R60
cg08146462	-5.51E-06	3.61E-06	-1.526666473	0.127813563	ii	chr11	64011992	G	PPP1R14B
cg06787912	-1.21E-05	7.95E-06	-1.526666032	0.127813673	ii	chr21	35553467	G	C21orf82;C21orf82
cg01959381	-1.86E-05	1.22E-05	-1.526660492	0.127815051	ii	chrX	152583700	G
cg17599970	-6.25E-06	4.10E-06	-1.526659121	0.127815392	ii	chr10	101115861	G	CNNM1
cg08300559	2.97E-05	1.95E-05	1.526655628	0.127816261	ii	chrX	69500616	G	ARR3;ARR3;RAB41
cg10967170	-9.51E-06	6.23E-06	-1.526651642	0.127817252	ii	chr9	101806595	G	COL15A1
cg20079139	-7.95E-06	5.20E-06	-1.526651547	0.127817276	i	chr19	46932308	R
cg15770081	-1.08E-05	7.10E-06	-1.526649981	0.127817666	ii	chr10	129538936	G	FOXI2
cg16417200	1.82E-05	1.19E-05	1.526649955	0.127817672	ii	chr5	891986	G	TRIP13;TRIP13;BRD9;BRD9;BRD9;BRD9;BRD9;BRD9
cg16342777	-1.50E-05	9.84E-06	-1.52664406	0.127819138	ii	chr20	61196950	G
cg12417372	-4.65E-06	3.05E-06	-1.52664149	0.127819778	i	chr1	54411361	G	LRRC42;HSPB11
cg12544923	-1.52E-05	9.97E-06	-1.526639152	0.127820359	ii	chr17	56770418	G	TEX14;TEX14;TEX14;RAD51C;RAD51C;RAD51C;RAD51C
cg00373971	-1.19E-05	7.82E-06	-1.526636411	0.127821041	ii	chr3	112930348	G	BOC;BOC;BOC;BOC;BOC
cg13365901	-1.47E-05	9.64E-06	-1.526629076	0.127822866	i	chr19	51220256	R	SHANK1
cg26406176	-1.91E-05	1.25E-05	-1.526628469	0.127823017	ii	chr13	19919158	G	LOC100101938
cg26422698	-2.23E-05	1.46E-05	-1.526611682	0.127827193	ii	chr12	93490999	G	LOC643339
cg02721751	1.51E-05	9.86E-06	1.526610613	0.127827459	ii	chr6	31838684	G	SLC44A4
cg13244315	2.86E-06	1.88E-06	1.526610611	0.127827459	i	chr1	985393	R	AGRN
cg05924537	-4.75E-06	3.11E-06	-1.526603424	0.127829247	ii	chr3	169588423	G	LRRC31
cg13665823	-1.35E-05	8.86E-06	-1.526603097	0.127829329	ii	chr6	132381932	G
cg14071324	-4.88E-06	3.20E-06	-1.526600871	0.127829882	ii	chr1	5998570	G	NPHP4
cg26567385	-6.93E-05	4.54E-05	-1.526598738	0.127830413	ii	chr11	5384517	G
cg14165909	-1.44E-05	9.43E-06	-1.526596254	0.127831031	ii	chr18	44203699	G	LOXHD1
cg16041286	-8.05E-06	5.27E-06	-1.526590955	0.127832349	ii	chr1	109204821	G	C1orf59;C1orf59
cg20130965	-1.12E-05	7.35E-06	-1.526588419	0.12783298	ii	chr17	51899837	G	KIF2B
cg13577629	-1.71E-05	1.12E-05	-1.526585243	0.12783377	ii	chr4	182102403	G
cg10252600	-4.23E-06	2.77E-06	-1.526571986	0.127837068	ii	chr12	53897344	G	TARBP2;TARBP2;TARBP2
cg02632289	-2.99E-06	1.96E-06	-1.52657172	0.127837134	ii	chrX	30872407	G	TAB3
cg00512454	8.23E-06	5.39E-06	1.526569004	0.12783781	i	chr6	36709214	R	CPNE5
cg02085507	-2.99E-05	1.96E-05	-1.526568181	0.127838015	i	chr19	6739192	R	TRIP10
cg20260700	-6.73E-06	4.41E-06	-1.526560279	0.127839981	ii	chr20	57445786	G	GNAS;GNAS;GNAS;GNAS;GNAS;LOC101927932
cg26967385	-4.89E-06	3.21E-06	-1.52655751	0.12784067	ii	chr5	130501764	G	HINT1;HINT1;HINT1
cg09545384	-1.06E-05	6.92E-06	-1.52655564	0.127841135	ii	chr20	15680213	G	MACROD2;MACROD2
cg03426762	-4.06E-06	2.66E-06	-1.526555115	0.127841265	i	chr6	33255172	R	WDR46;WDR46
cg12248750	-1.19E-05	7.80E-06	-1.526553809	0.12784159	ii	chr21	30178469	G
cg09958483	-5.46E-06	3.57E-06	-1.526543824	0.127844074	ii	chr11	64527240	G	PYGM;PYGM
cg24337204	-1.14E-05	7.47E-06	-1.526543822	0.127844075	ii	chr6	129896596	G
cg22937985	1.37E-05	8.96E-06	1.5265427	0.127844354	ii	chr3	73653190	G	PDZRN3
cg25472872	-1.34E-05	8.75E-06	-1.526541043	0.127844766	ii	chr15	72491290	G	GRAMD2
cg09861450	1.64E-05	1.07E-05	1.526536395	0.127845923	ii	chr17	17400111	G	RASD1
cg10509260	-1.82E-05	1.19E-05	-1.52652801	0.127848009	ii	chr7	107651176	G
cg17229336	-2.60E-05	1.70E-05	-1.526524979	0.127848763	ii	chr19	13884867	G	MRI1;MRI1;C19orf53
cg07802839	-3.61E-06	2.37E-06	-1.526521905	0.127849528	ii	chr10	135252808	G
cg06552221	-8.97E-06	5.87E-06	-1.526518703	0.127850324	ii	chr5	65283775	G	ERBB2IP;ERBB2IP;ERBB2IP;ERBB2IP;ERBB2IP;ERBB2IP
cg14114206	-1.60E-05	1.05E-05	-1.526516502	0.127850872	ii	chr5	172262459	G	ERGIC1
cg02715572	-2.36E-05	1.54E-05	-1.526513597	0.127851595	ii	chr2	75185375	G	POLE4
cg06914768	-4.48E-06	2.94E-06	-1.526512877	0.127851774	i	chr14	104679870	G
cg06035708	-1.81E-05	1.18E-05	-1.526509221	0.127852684	ii	chr16	6073509	G	A2BP1;A2BP1
cg11400672	-6.47E-06	4.24E-06	-1.526506636	0.127853327	ii	chr3	187929232	G	LPP;LPP
cg18356403	-3.15E-06	2.06E-06	-1.526504427	0.127853876	ii	chr3	42949540	G	ZNF662;ZNF662
cg22843146	-1.13E-05	7.42E-06	-1.526503557	0.127854093	ii	chr15	74033803	G	C15orf59
cg09098531	-4.28E-06	2.80E-06	-1.526500075	0.127854959	ii	chr6	131569829	G	AKAP7;AKAP7;AKAP7
cg21738631	-9.62E-06	6.31E-06	-1.52649729	0.127855652	ii	chr4	120129927	G	LOC101929762
cg10438011	-1.39E-06	9.10E-07	-1.526492353	0.12785688	i	chr13	80915460	R	SPRY2
cg25292663	-1.80E-05	1.18E-05	-1.526491363	0.127857127	ii	chr17	79386969	G	BAHCC1
cg19452060	-5.99E-07	3.93E-07	-1.526488848	0.127857752	i	chr12	57914632	G	DDIT3
cg23320987	-1.98E-05	1.30E-05	-1.526488747	0.127857778	ii	chr13	114192810	G	TMCO3
cg16849562	-3.15E-06	2.06E-06	-1.526487545	0.127858077	ii	chr12	133250836	G	POLE
cg18751780	-9.76E-06	6.40E-06	-1.526484369	0.127858867	ii	chr10	87318404	G
cg25370416	-7.17E-06	4.70E-06	-1.526484149	0.127858922	ii	chr11	68894672	G
cg05357941	-1.67E-05	1.09E-05	-1.526482376	0.127859363	ii	chr4	87516742	G	PTPN13;PTPN13;PTPN13;PTPN13
cg13811417	3.35E-05	2.19E-05	1.526479477	0.127860084	i	chr9	25677628	R	TUSC1;TUSC1
cg13201749	-1.82E-05	1.19E-05	-1.526476655	0.127860786	ii	chr17	47113626	G	IGF2BP1;IGF2BP1
cg12742758	-1.18E-06	7.71E-07	-1.526475774	0.127861005	i	chr7	89975934	G	GTPBP10;GTPBP10
cg04976245	2.88E-06	1.88E-06	1.526474308	0.12786137	ii	chr7	157527741	G	PTPRN2;PTPRN2;PTPRN2
cg06038692	-9.50E-06	6.23E-06	-1.526470568	0.127862301	ii	chr9	35672506	G	CA9
cg13084677	-2.71E-05	1.78E-05	-1.526469931	0.127862459	ii	chr4	39482740	G	LOC401127
cg21169995	-1.29E-05	8.44E-06	-1.526467592	0.127863041	i	chr1	67550295	R
cg06739233	-1.60E-05	1.05E-05	-1.526465122	0.127863656	ii	chr11	73735828	G	C2CD3
cg20710898	-1.19E-05	7.79E-06	-1.526462257	0.127864369	i	chr10	96996833	R
cg12566417	-1.08E-05	7.05E-06	-1.526459463	0.127865064	ii	chr11	27479352	G	LGR4
cg10009224	-1.54E-05	1.01E-05	-1.52645752	0.127865547	i	chr4	742497	R	PCGF3
cg13741185	1.21E-05	7.94E-06	1.526453797	0.127866474	ii	chr1	239968198	G	CHRM3
cg07155439	-2.64E-06	1.73E-06	-1.526453435	0.127866564	ii	chr10	50415872	G
cg15258121	-6.44E-06	4.22E-06	-1.526451765	0.127866979	ii	chr20	52029610	G	TSHZ2;TSHZ2
cg18804562	-3.19E-06	2.09E-06	-1.526451531	0.127867038	ii	chr3	99718185	G	C3orf26;FILIP1L;FILIP1L;MIR548G
cg17264650	1.57E-05	1.03E-05	1.526448889	0.127867695	ii	chr16	70268980	G
cg01365152	-2.77E-06	1.81E-06	-1.526447524	0.127868035	ii	chr1	159683813	G	CRP
cg03385734	-4.64E-06	3.04E-06	-1.526446992	0.127868167	ii	chr9	116966175	G	COL27A1
cg18016963	-5.25E-06	3.44E-06	-1.52642902	0.127872639	ii	chr17	16413	G	DOC2B
cg02541778	-1.12E-05	7.33E-06	-1.526428322	0.127872813	i	chr8	55382901	R
cg18485039	-1.89E-06	1.24E-06	-1.526425674	0.127873472	i	chr10	102106246	R	SCD
cg01032220	-2.85E-06	1.87E-06	-1.526424812	0.127873686	ii	chr3	119527255	G	NR1I2;NR1I2;NR1I2
cg12604777	1.06E-05	6.95E-06	1.526422866	0.12787417	ii	chr12	12838587	G	GPR19
cg10388307	-7.61E-06	4.99E-06	-1.526419664	0.127874967	ii	chr1	82828058	G
cg09221450	-1.38E-05	9.06E-06	-1.526419148	0.127875096	ii	chr13	79856043	G
cg03338220	-2.49E-06	1.63E-06	-1.526417547	0.127875494	i	chr19	42580251	R	ZNF574
cg09640368	-8.80E-06	5.77E-06	-1.526417539	0.127875496	ii	chr19	21104950	G	ZNF85;ZNF85;ZNF85;ZNF85;ZNF85
cg15326844	-9.70E-06	6.35E-06	-1.526417019	0.127875625	ii	chr8	128850899	G	PVT1
cg23215729	2.33E-06	1.52E-06	1.526414249	0.127876315	i	chr6	84562928	G	RIPPLY2
ch.11.655175F	-9.30E-06	6.09E-06	-1.526405822	0.127878412	ii	chr11	31004584	G
cg07640391	-1.10E-05	7.20E-06	-1.526405219	0.127878562	ii	chr18	77768640	G
cg16714318	1.41E-05	9.26E-06	1.526399968	0.127879868	ii	chr10	12591717	G	CAMK1D;CAMK1D
cg24439831	-9.02E-06	5.91E-06	-1.526393369	0.12788151	ii	chr10	35368896	G	MIR3611;CUL2;CUL2
cg10143268	2.12E-05	1.39E-05	1.526393245	0.127881541	ii	chr11	1114480	G
cg06566551	-5.76E-06	3.77E-06	-1.526389464	0.127882482	ii	chr8	17480523	G	PDGFRL
cg06077733	-4.51E-07	2.96E-07	-1.526385035	0.127883584	i	chr10	60094879	G	UBE2D1;UBE2D1
cg13866752	-9.68E-06	6.34E-06	-1.526383342	0.127884006	ii	chr6	35889177	G	SRPK1
cg19311890	-1.65E-05	1.08E-05	-1.526381826	0.127884383	ii	chr15	90721869	G
cg26656139	-1.15E-05	7.54E-06	-1.526365879	0.127888351	ii	chr12	124973211	G	NCOR2;NCOR2;NCOR2
cg18104012	-1.40E-05	9.17E-06	-1.52636453	0.127888687	i	chr3	62358241	R	FEZF2
cg16333323	-1.84E-05	1.21E-05	-1.526363313	0.12788899	ii	chr7	137775592	G	AKR1D1;AKR1D1;AKR1D1
cg13624320	-2.52E-06	1.65E-06	-1.526360513	0.127889687	i	chr5	134734938	R	H2AFY;H2AFY;H2AFY;H2AFY
cg15039036	-8.46E-06	5.54E-06	-1.526358008	0.12789031	ii	chr6	31646262	G	LY6G5C
cg19470809	-1.30E-05	8.53E-06	-1.526354748	0.127891121	ii	chr21	33865773	G	EVA1C;EVA1C;EVA1C
cg25773344	-3.59E-06	2.35E-06	-1.52634921	0.1278925	ii	chr12	59314175	G	LRIG3;LRIG3;LRIG3
cg00541994	-3.05E-06	2.00E-06	-1.526346594	0.127893151	ii	chr2	216232663	G	FN1;FN1;FN1;FN1;FN1;FN1;FN1;FN1;FN1
cg16289374	-1.81E-05	1.19E-05	-1.526344857	0.127893583	ii	chr11	134783397	G
cg10582600	-1.73E-05	1.13E-05	-1.526343466	0.127893929	ii	chr6	86370274	G
cg19024353	1.18E-05	7.73E-06	1.526341797	0.127894344	ii	chr1	43540290	G
cg22350212	9.16E-06	6.00E-06	1.526339879	0.127894822	ii	chr2	217471148	G
cg26451735	-3.35E-05	2.20E-05	-1.526333548	0.127896397	i	chr15	74494900	R	STRA6;STRA6;STRA6;STRA6;STRA6
cg14049380	-1.01E-06	6.60E-07	-1.526330034	0.127897272	i	chr3	52805078	G	NEK4
cg18918417	-2.73E-06	1.79E-06	-1.52632926	0.127897465	ii	chr6	32942205	G	BRD2;BRD2
cg11819928	-5.41E-05	3.55E-05	-1.526327323	0.127897947	ii	chr4	190534170	G
cg02035242	1.14E-05	7.45E-06	1.526324161	0.127898734	ii	chr7	139169822	G	KLRG2
cg23354745	-1.88E-05	1.23E-05	-1.526319197	0.127899969	ii	chr19	16876325	G	NWD1;NWD1
ch.15.374589R	-1.58E-05	1.03E-05	-1.526317362	0.127900426	ii	chr15	39880009	G	THBS1
cg08547211	-6.90E-06	4.52E-06	-1.526317217	0.127900462	ii	chr17	1664077	G	SERPINF1
cg17447240	-7.01E-06	4.59E-06	-1.526309923	0.127902277	i	chr7	557606	R	PDGFA;PDGFA
cg18788932	-1.20E-05	7.87E-06	-1.526308635	0.127902598	ii	chr12	115135700	G
cg05616864	-5.38E-06	3.53E-06	-1.526302677	0.127904081	ii	chr1	248005723	G	OR11L1
cg27186011	-6.74E-07	4.42E-07	-1.526301431	0.127904391	i	chr3	49840712	G	C3orf54;C3orf54
cg08662619	-3.78E-06	2.47E-06	-1.526291091	0.127906964	ii	chr6	150070041	G	PCMT1
cg02543993	-2.25E-05	1.47E-05	-1.526291044	0.127906976	i	chr7	5736195	G	RNF216;RNF216
cg15910208	-7.53E-06	4.94E-06	-1.526287366	0.127907891	ii	chr19	51522588	G	KLK10;KLK10;KLK10
cg23900677	-7.24E-06	4.74E-06	-1.52628366	0.127908814	ii	chr10	105541760	G	SH3PXD2A
cg12596869	-3.08E-06	2.02E-06	-1.52628043	0.127909617	ii	chr10	100183604	G	HPS1
cg17185953	-6.85E-06	4.49E-06	-1.526279977	0.12790973	ii	chr1	53387522	G	ECHDC2
cg24876837	1.20E-05	7.84E-06	1.526279828	0.127909767	ii	chr6	32021270	G	TNXB
cg05148180	-1.24E-05	8.12E-06	-1.526274366	0.127911127	ii	chr10	4414968	G
cg03280887	-3.88E-06	2.54E-06	-1.526271773	0.127911772	i	chr16	1420086	R	UNKL
cg17128646	-3.54E-06	2.32E-06	-1.52626443	0.1279136	ii	chr2	198363565	G	HSPD1;HSPE1;HSPD1
cg25672411	4.04E-06	2.65E-06	1.526262299	0.12791413	ii	chr3	195423806	G
cg05195455	-1.14E-05	7.44E-06	-1.526261843	0.127914244	ii	chr12	69660384	G	CPSF6;CPSF6
cg23155118	-7.65E-06	5.01E-06	-1.526260858	0.127914489	ii	chr7	32983012	G	RP9P
cg00089219	-6.03E-06	3.95E-06	-1.526259393	0.127914853	ii	chr10	54148237	G
cg09140936	1.04E-05	6.82E-06	1.526257832	0.127915242	ii	chr1	8827306	G	RERE;RERE
cg01247275	-1.69E-05	1.11E-05	-1.526257414	0.127915346	ii	chr22	40616762	G	TNRC6B;TNRC6B;TNRC6B
cg01573118	-1.39E-06	9.09E-07	-1.526251076	0.127916923	i	chr16	715203	G	WDR90
cg09848498	-1.36E-05	8.92E-06	-1.52624535	0.127918349	ii	chr1	16063649	G	SLC25A34
cg07584320	-4.61E-07	3.02E-07	-1.526244881	0.127918465	i	chr11	94964503	G	SESN3
cg22736775	-1.34E-05	8.79E-06	-1.526244708	0.127918509	ii	chr8	125704666	G	MTSS1;MTSS1;MTSS1
cg14006905	-1.14E-05	7.46E-06	-1.526242505	0.127919057	ii	chr9	36736771	G
cg26313301	-4.27E-06	2.80E-06	-1.526242391	0.127919085	ii	chr19	11219615	G	LDLR
cg03603977	-1.89E-06	1.24E-06	-1.526242163	0.127919142	i	chr1	35332137	R	DLGAP3
cg09667303	-3.98E-06	2.61E-06	-1.526234167	0.127921132	i	chr2	144695257	R
cg17695504	-1.35E-05	8.88E-06	-1.526231194	0.127921872	i	chr7	29923120	R	WIPF3
cg23898701	-4.58E-06	3.00E-06	-1.526230236	0.127922111	ii	chr17	62279377	G	TEX2
cg09197968	-1.03E-05	6.74E-06	-1.5262267	0.127922991	ii	chr14	24506241	G	DHRS4L1
cg16638385	-3.11E-06	2.04E-06	-1.526215896	0.12792568	i	chr17	41832753	R	SOST
cg26242772	-1.01E-05	6.59E-06	-1.526212613	0.127926497	i	chr19	54260627	R	MIR1283-2
cg04850059	-2.63E-06	1.72E-06	-1.526205363	0.127928302	i	chr1	225883161	G
cg23202661	-1.16E-05	7.62E-06	-1.526203374	0.127928797	ii	chr3	124499829	G	ITGB5
cg04525773	-5.16E-06	3.38E-06	-1.526198757	0.127929946	ii	chr7	87506040	G	DBF4;DBF4;SLC25A40
cg23886036	-6.17E-06	4.04E-06	-1.526197483	0.127930264	ii	chr5	41795142	G	OXCT1
cg16935065	-1.18E-05	7.74E-06	-1.526190261	0.127932061	ii	chr2	107503233	G	ST6GAL2;ST6GAL2;ST6GAL2
cg19399966	-4.78E-06	3.13E-06	-1.526188542	0.127932489	ii	chr21	47739404	G	C21orf58;C21orf58;C21orf58;C21orf58;C21orf58
cg02156070	-6.51E-06	4.27E-06	-1.526185554	0.127933233	ii	chr1	25985801	G	MAN1C1;MAN1C1
cg10147859	-9.48E-06	6.21E-06	-1.526172376	0.127936513	ii	chrX	131786003	G	HS6ST2;HS6ST2
cg09667379	-6.15E-06	4.03E-06	-1.526172228	0.12793655	ii	chr3	21447501	G	VENTXP7
cg13086569	-1.08E-05	7.09E-06	-1.526170788	0.127936909	ii	chr9	106452508	G
cg18439779	-1.43E-05	9.35E-06	-1.526169908	0.127937128	ii	chr18	55400082	G	ATP8B1
cg00658288	-2.66E-05	1.74E-05	-1.526161884	0.127939125	ii	chr3	128081597	G	EEFSEC
cg06712539	-1.06E-05	6.93E-06	-1.526159157	0.127939804	ii	chrX	152482763	G	MAGEA1
cg12908399	-1.33E-05	8.72E-06	-1.526157311	0.127940264	ii	chr1	229570288	G	ACTA1
cg08985173	-8.22E-06	5.39E-06	-1.526144931	0.127943345	ii	chr20	40619755	G
cg04519387	-1.35E-05	8.86E-06	-1.526142664	0.12794391	i	chr11	65556438	G	OVOL1
cg15607311	-2.33E-06	1.53E-06	-1.526140888	0.127944352	ii	chr17	41020659	G	LOC90586
cg01866178	-1.18E-05	7.75E-06	-1.526137088	0.127945298	ii	chr2	48165642	G
cg21647626	-1.62E-05	1.06E-05	-1.526135836	0.127945609	ii	chr19	58051563	G	ZNF549
cg00105368	-1.06E-05	6.96E-06	-1.526132693	0.127946392	i	chr5	120038342	R
cg13124370	-2.16E-06	1.42E-06	-1.52613197	0.127946572	i	chr4	22517059	G	GPR125
cg27613525	2.44E-05	1.60E-05	1.526131713	0.127946636	ii	chrX	128278038	G
cg06473872	-1.54E-05	1.01E-05	-1.526122732	0.127948872	ii	chr11	129620680	G
cg11964057	-7.19E-06	4.71E-06	-1.526115743	0.127950612	ii	chr3	9920992	G	CIDEC;CIDEC;CIDEC;CIDEC
cg10371275	5.84E-06	3.83E-06	1.526111716	0.127951614	ii	chr4	3258018	G	C4orf44;C4orf44
cg15622799	4.46E-05	2.92E-05	1.526109659	0.127952126	ii	chr12	117098156	G
cg12187169	-9.95E-06	6.52E-06	-1.526107182	0.127952743	ii	chr1	100643710	G	LRRC39;LRRC39;LRRC39;LRRC39;LRRC39;LRRC39;LRRC39;LRRC39
cg06804564	-1.19E-05	7.83E-06	-1.526105613	0.127953134	ii	chr1	90100070	G	LRRC8C
cg24585781	-1.56E-05	1.02E-05	-1.526105457	0.127953172	ii	chr10	47599299	G	ANTXRLP1;ANTXRLP1
cg11640175	3.32E-05	2.17E-05	1.52610463	0.127953378	ii	chr15	99789939	G	TTC23;TTC23;TTC23
cg04886514	-3.24E-05	2.12E-05	-1.5261025	0.127953909	ii	chrX	66764893	G	AR;AR
cg01735324	-1.83E-05	1.20E-05	-1.526100877	0.127954313	ii	chr18	60435580	G	PHLPP1
cg05847772	-1.97E-06	1.29E-06	-1.526089347	0.127957183	i	chr11	118122973	G	MPZL3
cg15747199	-7.09E-06	4.64E-06	-1.526082087	0.127958991	ii	chr3	63574826	G	SYNPR;SYNPR
cg27539807	2.00E-05	1.31E-05	1.526078007	0.127960006	ii	chr17	8629735	G
cg02479816	-4.89E-06	3.21E-06	-1.526077913	0.12796003	ii	chr19	9273931	G	ZNF317
cg23109299	-9.61E-06	6.30E-06	-1.526074765	0.127960814	ii	chr18	57152208	G	CCBE1
cg00491568	-3.74E-06	2.45E-06	-1.526068745	0.127962312	ii	chr6	161519262	G	MAP3K4;MAP3K4;MAP3K4;MAP3K4;MAP3K4
cg07588109	-2.81E-06	1.84E-06	-1.52606675	0.127962809	i	chr1	156024479	R	ROBLD3;ROBLD3;UBQLN4
cg03793937	-2.01E-06	1.32E-06	-1.526059857	0.127964525	ii	chr11	95625728	G	MTMR2;MTMR2;MTMR2;MTMR2
cg27276924	-1.74E-05	1.14E-05	-1.526059014	0.127964735	ii	chr13	108238753	G	FAM155A
cg05504981	-9.71E-06	6.36E-06	-1.526057037	0.127965227	ii	chr4	62787571	G	ADGRL3
cg14780482	-7.45E-06	4.89E-06	-1.526052991	0.127966235	ii	chr8	142349774	G	LOC731779
cg01831454	1.77E-05	1.16E-05	1.526051006	0.127966729	ii	chr5	148417172	G	SH3TC2
cg26700386	-1.34E-05	8.79E-06	-1.52605051	0.127966852	ii	chr11	10878528	G	ZBED5;ZBED5;ZBED5-AS1
cg21804148	-3.05E-06	2.00E-06	-1.526050466	0.127966863	i	chr12	66524770	R	LLPH
cg01168404	-6.45E-06	4.23E-06	-1.526046981	0.127967731	ii	chr1	34101076	G	CSMD2;CSMD2
cg04413584	-9.63E-06	6.31E-06	-1.52604123	0.127969163	ii	chr9	82183423	G
cg00567946	-4.31E-06	2.83E-06	-1.526036621	0.12797031	ii	chr2	113349155	G
cg05086446	-9.22E-06	6.04E-06	-1.526022005	0.12797395	ii	chr9	136076059	G
cg22374383	-1.39E-05	9.13E-06	-1.526021811	0.127973998	ii	chr17	44110059	G	KANSL1;KANSL1;KANSL1
cg07111407	-9.11E-06	5.97E-06	-1.526013034	0.127976183	ii	chr19	45086346	G
cg24243914	4.57E-06	3.00E-06	1.52601128	0.12797662	ii	chr10	89418206	G	PAPSS2;PAPSS2
cg05027081	-1.30E-06	8.50E-07	-1.526010637	0.12797678	i	chr1	91966616	R	CDC7;CDC7;CDC7
cg13079333	-1.37E-05	9.00E-06	-1.526004508	0.127978306	ii	chr20	61937483	G	COL20A1
cg02581850	-1.57E-05	1.03E-05	-1.526004493	0.12797831	ii	chr8	102464915	G
cg10068408	-6.38E-06	4.18E-06	-1.526002163	0.12797889	ii	chr11	62783394	G	SLC22A8
cg20850894	-1.79E-05	1.17E-05	-1.526000558	0.12797929	ii	chr4	73013819	G	NPFFR2;NPFFR2;NPFFR2
cg02938088	-2.33E-06	1.53E-06	-1.526000002	0.127979428	ii	chr11	69174222	G
cg10305337	-2.14E-06	1.41E-06	-1.525998964	0.127979687	i	chr17	71420076	R	SDK2
cg03092543	-1.88E-05	1.23E-05	-1.525986036	0.127982906	ii	chr11	18087364	G
cg14903017	3.04E-05	1.99E-05	1.525985288	0.127983092	ii	chr12	26256129	G
cg12894250	-5.20E-06	3.41E-06	-1.52598411	0.127983385	ii	chr13	46171746	G	FAM194B
cg26106018	-4.57E-06	2.99E-06	-1.525983194	0.127983614	ii	chr13	86086700	G	LINC00351
cg18336236	-4.46E-06	2.92E-06	-1.525982175	0.127983867	ii	chr20	59245375	G
cg09926991	-4.52E-06	2.96E-06	-1.525972085	0.12798638	ii	chr12	51256080	G	TMPRSS12
cg20743134	1.03E-05	6.72E-06	1.525968229	0.12798734	i	chr3	69061356	R	C3orf64
cg04593437	2.73E-06	1.79E-06	1.52596302	0.127988637	ii	chr3	142611575	G
cg13549321	-1.58E-06	1.04E-06	-1.525956211	0.127990332	i	chr19	33697274	G	LRP3
cg02011257	-7.82E-06	5.12E-06	-1.525951478	0.127991511	ii	chr17	39975514	G	FKBP10
cg16785524	-1.94E-05	1.27E-05	-1.525949419	0.127992024	ii	chr16	89396627	G	ANKRD11;ANKRD11;ANKRD11;ANKRD11
cg14122616	-1.19E-05	7.82E-06	-1.525942967	0.12799363	ii	chr19	58983390	G	ZNF324
cg09767346	-9.90E-06	6.49E-06	-1.525933213	0.127996059	i	chr1	170501363	R	GORAB;GORAB;GORAB
cg19667341	-4.40E-06	2.88E-06	-1.525928271	0.12799729	ii	chr13	114786369	G	RASA3
cg09154868	-2.97E-06	1.95E-06	-1.525926498	0.127997732	ii	chr6	41182508	G	TREML3P
cg18028711	-1.09E-05	7.17E-06	-1.525923017	0.127998598	i	chr13	45150028	R	TSC22D1
cg02991759	-7.47E-06	4.89E-06	-1.525905325	0.128003004	ii	chr9	1050550	G	DMRT2;DMRT2;DMRT2;DMRT2
cg07885759	-5.41E-06	3.55E-06	-1.525903066	0.128003567	ii	chr2	216807082	G
cg00867339	-1.68E-06	1.10E-06	-1.52589827	0.128004761	ii	chr5	137514393	G	KIF20A;BRD8;BRD8;BRD8;BRD8;BRD8;BRD8
cg20181233	-1.22E-05	8.02E-06	-1.525897553	0.12800494	ii	chr3	184102430	G	CHRD
cg07331673	-1.01E-05	6.60E-06	-1.525896358	0.128005237	ii	chr2	102593339	G
cg06271561	1.95E-05	1.28E-05	1.525892327	0.128006241	ii	chr15	85359854	G	ALPK3
cg13045913	-2.79E-05	1.83E-05	-1.52588885	0.128007107	ii	chr15	41100308	G	DNAJC17;ZFYVE19
cg00512726	-1.22E-05	8.02E-06	-1.525885261	0.128008001	ii	chr15	89312969	G
cg15122936	-3.29E-06	2.15E-06	-1.525880407	0.12800921	ii	chr4	163407197	G
cg11714502	1.64E-05	1.07E-05	1.525876787	0.128010111	ii	chr9	130640212	G	AK1
cg15137408	-1.84E-05	1.20E-05	-1.525875515	0.128010428	ii	chr15	85191982	G	WDR73;WDR73;WDR73;WDR73;WDR73
cg11205054	-2.46E-06	1.61E-06	-1.525857124	0.128015008	ii	chr9	89597579	G	LOC100506834
cg26344794	-2.88E-06	1.89E-06	-1.525856676	0.12801512	ii	chr17	36451504	G	MRPL45
cg08130307	-1.48E-05	9.72E-06	-1.525856287	0.128015217	i	chr1	150510625	R
cg22022173	-2.05E-06	1.34E-06	-1.525856226	0.128015232	ii	chr19	20845187	G	ZNF626;ZNF626
cg05669100	-2.90E-06	1.90E-06	-1.525855459	0.128015423	ii	chr15	83655128	G	FAM103A1
cg00943191	-1.69E-05	1.10E-05	-1.525844591	0.12801813	ii	chr6	135814416	G	AHI1;AHI1;AHI1;AHI1
cg08941107	-2.02E-05	1.32E-05	-1.525837717	0.128019842	ii	chr1	27744956	G	WASF2;WASF2
cg10960700	-3.40E-06	2.23E-06	-1.5258265	0.128022635	ii	chr7	128371353	G	FAM71F1
cg22969079	-3.15E-06	2.07E-06	-1.525825736	0.128022826	ii	chr11	75046350	G	ARRB1;MIR326;ARRB1
cg26907438	-1.43E-05	9.36E-06	-1.525821348	0.128023919	i	chr1	233114000	R	C1orf57
cg16155772	-1.24E-05	8.13E-06	-1.525817241	0.128024941	ii	chr13	101142746	G	PCCA;PCCA;PCCA
cg09500815	3.52E-06	2.31E-06	1.525811955	0.128026258	i	chr15	96876407	G	NR2F2;NR2F2;NR2F2;NR2F2;MIR1469
cg07998677	-1.65E-05	1.08E-05	-1.525811592	0.128026348	ii	chr3	184302124	G
cg10815543	-2.11E-06	1.38E-06	-1.525810741	0.12802656	i	chr8	63998731	R	TTPA
cg21704109	1.76E-05	1.15E-05	1.525809027	0.128026987	ii	chr11	44332558	G	ALX4
cg04028643	4.11E-06	2.70E-06	1.525808692	0.128027071	ii	chr1	45789840	G
cg26800896	-2.00E-05	1.31E-05	-1.525807356	0.128027403	ii	chr18	9960636	G
cg24061727	-1.33E-05	8.72E-06	-1.525806321	0.128027661	ii	chr2	11527246	G
cg13315995	-5.09E-06	3.33E-06	-1.52580507	0.128027973	ii	chr20	54828009	G
cg17110248	-8.70E-06	5.70E-06	-1.525804484	0.128028119	ii	chr15	71412848	G
cg17262025	-1.66E-06	1.09E-06	-1.525802316	0.128028659	i	chr7	12610384	R	SCIN;SCIN
cg00133698	-6.43E-07	4.21E-07	-1.525800315	0.128029157	i	chr4	114683282	G	CAMK2D;CAMK2D;CAMK2D;CAMK2D;CAMK2D;CAMK2D
cg20924858	1.34E-05	8.79E-06	1.525799348	0.128029398	ii	chr6	129747513	G	LAMA2;LAMA2
cg12329972	-8.54E-06	5.60E-06	-1.525794738	0.128030546	ii	chr6	122074323	G
cg23575107	-3.27E-06	2.14E-06	-1.525790728	0.128031545	ii	chr17	18267519	G	SHMT1;SHMT1
cg04541297	-4.64E-06	3.04E-06	-1.525789662	0.128031811	ii	chr4	89641911	G	FAM13A-AS1
cg05737325	-1.95E-05	1.27E-05	-1.525788933	0.128031992	ii	chr16	23076138	G	USP31
cg13918689	-1.99E-05	1.31E-05	-1.525786558	0.128032584	ii	chr20	31560052	G
cg05980719	1.15E-05	7.57E-06	1.525783484	0.128033349	i	chr16	75788403	R
cg24154325	-7.76E-06	5.08E-06	-1.525775671	0.128035295	ii	chr14	29247705	G	C14orf23;C14orf23
cg15247955	-1.69E-05	1.11E-05	-1.525759954	0.12803921	ii	chr8	104497747	G
cg08960658	-1.93E-05	1.27E-05	-1.525758262	0.128039632	ii	chr6	167247809	G	RPS6KA2
cg21355819	-7.30E-06	4.79E-06	-1.525749404	0.128041838	ii	chr17	26520676	G	NLK
cg12660663	-6.67E-06	4.37E-06	-1.525744416	0.128043081	ii	chr12	56660326	G	COQ10A;COQ10A
cg17234073	-4.03E-06	2.64E-06	-1.525732149	0.128046136	i	chr7	44788095	R	ZMIZ2;ZMIZ2
cg27417516	-1.38E-05	9.05E-06	-1.525724365	0.128048075	ii	chr12	92821901	G	CLLU1;CLLU1OS;CLLU1;CLLU1
cg26398510	-1.73E-05	1.14E-05	-1.525722805	0.128048464	ii	chr15	45328217	G	SORD
cg05979597	-1.35E-05	8.85E-06	-1.525720723	0.128048983	ii	chr8	818875	G
cg12440084	-8.09E-06	5.30E-06	-1.525716724	0.128049979	ii	chr5	177489266	G
cg01690687	6.25E-06	4.09E-06	1.525716004	0.128050158	ii	chr2	158732186	G	ACVR1;ACVR1
cg18791343	-8.07E-06	5.29E-06	-1.525708334	0.128052069	ii	chr6	156398725	G
cg02851212	7.92E-06	5.19E-06	1.525705293	0.128052826	i	chr10	1451418	R	ADARB2
cg16093535	-1.02E-05	6.65E-06	-1.525703612	0.128053245	ii	chr3	141700112	G	TFDP2;TFDP2;TFDP2;TFDP2;TFDP2;TFDP2
cg06007282	-6.46E-06	4.24E-06	-1.525702774	0.128053454	i	chr2	45231467	G
cg18600163	-6.86E-06	4.50E-06	-1.525700118	0.128054115	ii	chr14	21159408	G	ANG;RNASE4;ANG;RNASE4
cg11078828	-4.32E-06	2.83E-06	-1.52569871	0.128054466	ii	chr11	72019901	G	CLPB;CLPB;CLPB;CLPB
cg10257000	-3.14E-05	2.06E-05	-1.525690904	0.128056411	ii	chr8	128983611	G	PVT1
cg23533926	-1.24E-05	8.13E-06	-1.525686729	0.128057451	i	chr12	111358616	G	MYL2
cg01808547	-1.54E-05	1.01E-05	-1.525684412	0.128058028	ii	chr15	100742236	G	ADAMTS17
cg13795448	-1.21E-05	7.90E-06	-1.525684064	0.128058115	ii	chr7	155605660	G	SHH
cg02463494	-1.29E-06	8.47E-07	-1.525684029	0.128058123	i	chr2	160568812	R	Mar-07
cg25358058	-1.96E-05	1.29E-05	-1.525673087	0.128060849	ii	chr3	82512681	G
cg16309595	-8.39E-06	5.50E-06	-1.525671232	0.128061311	i	chr12	103359445	R
cg09126995	-3.37E-06	2.21E-06	-1.525666052	0.128062602	ii	chr1	33814006	G	PHC2;PHC2
cg21304617	-1.29E-05	8.45E-06	-1.52566591	0.128062637	ii	chr16	12852350	G	CPPED1;CPPED1
cg08429871	-3.97E-06	2.60E-06	-1.525661834	0.128063652	ii	chr13	107078237	G
cg27518375	-5.28E-06	3.46E-06	-1.525657919	0.128064628	i	chr13	21303448	R	N6AMT2
cg24740531	-1.30E-06	8.52E-07	-1.525657815	0.128064654	i	chr18	60985732	R	BCL2;BCL2
cg11230154	-4.19E-06	2.75E-06	-1.525657416	0.128064753	ii	chr3	182881642	G	LAMP3
cg01714160	-9.46E-07	6.20E-07	-1.525654071	0.128065586	i	chr11	617467	G	IRF7;MUPCDH;IRF7;MUPCDH
cg06016866	-5.62E-06	3.68E-06	-1.525648707	0.128066923	ii	chr5	1933177	G
cg11574975	-2.20E-05	1.44E-05	-1.525642656	0.12806843	i	chr1	112058304	R	ADORA3
cg23286592	-5.94E-06	3.89E-06	-1.525635925	0.128070107	i	chr5	121290130	R
cg13479358	-8.96E-06	5.87E-06	-1.525634618	0.128070433	i	chr6	28603052	R
cg14497223	2.73E-05	1.79E-05	1.525633381	0.128070741	i	chr6	168534096	G
cg05374798	-6.66E-06	4.37E-06	-1.525628782	0.128071887	i	chr12	108954769	R	SART3
cg23040205	-6.41E-07	4.20E-07	-1.525628266	0.128072015	i	chr20	23331342	G	NXT1
cg09412538	-5.98E-06	3.92E-06	-1.525625526	0.128072698	ii	chr2	142315127	G	LRP1B
cg12451425	-1.77E-05	1.16E-05	-1.525619913	0.128074096	ii	chr17	46625911	G	HOXB-AS1
cg26937534	-1.93E-05	1.26E-05	-1.525619702	0.128074149	ii	chr4	48857184	G	OCIAD1;OCIAD1;OCIAD1;OCIAD1;OCIAD1;OCIAD1
cg21802401	-6.20E-07	4.07E-07	-1.525611683	0.128076147	i	chr7	72722925	G	NSUN5;NSUN5;NSUN5;NSUN5
cg20700576	7.47E-06	4.90E-06	1.525606489	0.128077441	ii	chr12	2894479	G
cg20780394	-2.50E-05	1.64E-05	-1.525605976	0.128077569	ii	chr17	76156066	G	C17orf99
cg13921251	-1.98E-05	1.30E-05	-1.525605869	0.128077595	ii	chr9	35036078	G
cg18283627	-5.87E-06	3.85E-06	-1.525603485	0.128078189	ii	chr1	6202409	G	CHD5
cg19426773	-2.99E-06	1.96E-06	-1.52560051	0.128078931	ii	chr6	139309558	G	REPS1;REPS1
cg04550205	-5.17E-06	3.39E-06	-1.525589927	0.128081567	ii	chr6	168789025	G
cg02999379	-1.58E-05	1.03E-05	-1.525583949	0.128083057	ii	chr8	8818886	G
cg16920312	1.50E-05	9.82E-06	1.525577784	0.128084593	ii	chr15	50552667	G	HDC;HDC
cg22588331	-2.15E-05	1.41E-05	-1.525575785	0.128085091	ii	chr11	43349752	G	API5;API5;API5;API5;API5
cg05971503	-9.57E-06	6.27E-06	-1.525570028	0.128086525	ii	chr18	19748832	G	GATA6-AS1;GATA6
cg14761552	-4.26E-06	2.79E-06	-1.525568148	0.128086994	i	chr2	191745402	R	GLS;GLS
cg06624940	-1.06E-05	6.93E-06	-1.525563246	0.128088215	ii	chr12	127805720	G
cg10870177	-6.86E-06	4.50E-06	-1.525556132	0.128089988	ii	chr9	74800343	G	GDA;GDA;GDA;GDA
cg19260084	-1.64E-05	1.08E-05	-1.52555141	0.128091164	ii	chr12	103349055	G
cg20073421	-8.54E-06	5.60E-06	-1.525549182	0.128091719	ii	chr19	51431178	G
cg03375172	-1.33E-05	8.71E-06	-1.525547139	0.128092228	ii	chr7	26458038	G	LOC441204
cg15028479	-1.70E-05	1.11E-05	-1.525542761	0.128093319	ii	chr1	238081782	G	LOC100130331
cg09265563	-5.56E-06	3.64E-06	-1.525531192	0.128096202	ii	chr7	72849909	G	FZD9
cg27207486	-1.47E-05	9.66E-06	-1.525526759	0.128097306	ii	chr16	83842605	G	HSBP1
cg10899626	-9.16E-06	6.00E-06	-1.525523474	0.128098125	ii	chr14	21484754	G
cg00489183	7.38E-05	4.84E-05	1.52552	0.128098991	ii	chr12	129334977	G
cg20434134	-3.66E-06	2.40E-06	-1.525518992	0.128099242	ii	chr1	778272	G	LINC01128;LINC01128;LINC01128;LINC01128;LINC01128;LINC01128
cg01013931	-1.60E-05	1.05E-05	-1.525513145	0.128100699	ii	chr16	2576082	G	AMDHD2;AMDHD2
cg01020696	-1.71E-05	1.12E-05	-1.525513137	0.128100701	ii	chr2	27958142	G
cg23983436	-1.20E-06	7.88E-07	-1.525497245	0.128104661	i	chr11	842963	R	TSPAN4;TSPAN4;TSPAN4;TSPAN4;TSPAN4;TSPAN4;POLR2L;TSPAN4;TSPAN4;TSPAN4
cg06209906	4.58E-05	3.00E-05	1.525492748	0.128105782	ii	chr14	91252201	G	TTC7B
cg08602433	-4.02E-06	2.64E-06	-1.525491504	0.128106092	ii	chr6	15961399	G
cg01414487	1.47E-05	9.65E-06	1.525489778	0.128106522	ii	chr5	1910518	G
cg21953428	-6.05E-06	3.96E-06	-1.52548597	0.12810747	ii	chr20	56968556	G	VAPB
cg08326468	-6.71E-06	4.40E-06	-1.525484329	0.128107879	ii	chr16	2091106	G	NTHL1
cg00344372	-1.20E-05	7.84E-06	-1.525484295	0.128107888	ii	chr4	3443625	G	HGFAC
cg13573115	-3.34E-06	2.19E-06	-1.525483835	0.128108002	ii	chr9	4294020	G	GLIS3
cg03648711	-4.63E-06	3.04E-06	-1.525479861	0.128108993	i	chr11	79150041	R	ODZ4
cg16550959	1.67E-05	1.10E-05	1.525479444	0.128109097	ii	chr7	133765461	G
cg21520953	-5.67E-06	3.71E-06	-1.525477502	0.12810958	ii	chr11	7505935	G	OLFML1
cg17931352	-5.87E-06	3.85E-06	-1.525476785	0.128109759	ii	chr8	141235535	G	TRAPPC9;TRAPPC9
cg23069253	-2.59E-06	1.70E-06	-1.525475103	0.128110179	ii	chr19	54969554	G	LENG8
cg08092966	-6.41E-06	4.20E-06	-1.525475099	0.128110179	ii	chr8	19009591	G
cg15189254	-3.89E-06	2.55E-06	-1.525473511	0.128110575	ii	chr12	97417550	G
cg18739977	-5.59E-06	3.66E-06	-1.525467753	0.12811201	ii	chr11	126273187	G	ST3GAL4;ST3GAL4;ST3GAL4
cg12596171	-2.37E-06	1.55E-06	-1.525466521	0.128112317	ii	chr3	113251061	G	SIDT1
cg02157802	-1.00E-05	6.57E-06	-1.525466338	0.128112363	ii	chr13	70431522	G	KLHL1
cg00672291	-1.38E-05	9.04E-06	-1.525466305	0.128112371	ii	chr1	45807191	G	TOE1;MUTYH;MUTYH;MUTYH;MUTYH;MUTYH;MUTYH;MUTYH;MUTYH
cg23642061	-1.06E-05	6.92E-06	-1.525464478	0.128112826	ii	chr6	11043631	G	ELOVL2
cg07309365	1.18E-05	7.73E-06	1.525456735	0.128114756	ii	chr7	130933918	G	MKLN1
cg13305273	3.17E-05	2.08E-05	1.525449256	0.128116619	ii	chr7	157718356	G	PTPRN2;PTPRN2;PTPRN2;PTPRN2;PTPRN2
cg24338255	-7.39E-06	4.84E-06	-1.525448988	0.128116686	ii	chr4	169140742	G	DDX60
cg06589210	-5.35E-06	3.51E-06	-1.525448505	0.128116807	ii	chr3	127425572	G	MGLL;MGLL;MGLL
cg03960951	-5.13E-06	3.37E-06	-1.525447406	0.128117081	ii	chr12	106976624	G	RFX4
cg04623088	-1.70E-06	1.11E-06	-1.525445333	0.128117597	i	chr1	151584743	R	SNX27
cg18013847	-9.42E-06	6.18E-06	-1.525438308	0.128119348	ii	chr9	121092777	G
cg05403282	-1.33E-05	8.69E-06	-1.525417005	0.128124657	ii	chr9	96930797	G
cg17577923	-1.05E-05	6.87E-06	-1.52541353	0.128125523	i	chr7	12727243	R	ARL4A;ARL4A;ARL4A;ARL4A
cg08497292	-1.10E-05	7.24E-06	-1.525413524	0.128125524	ii	chr11	109454639	G
cg18328428	8.74E-06	5.73E-06	1.525413019	0.12812565	ii	chr5	10291212	G	CMBL
cg10441827	-4.65E-06	3.05E-06	-1.52541162	0.128125999	ii	chr2	86718925	G	KDM3A;KDM3A
cg23445604	-9.15E-06	6.00E-06	-1.525410901	0.128126178	ii	chr3	46735801	G	ALS2CL
cg18869372	6.02E-06	3.95E-06	1.525407746	0.128126964	ii	chr2	58853779	G
cg07253310	-2.18E-05	1.43E-05	-1.525406575	0.128127256	ii	chr15	99363378	G	IGF1R;IGF1R
cg14516552	-4.63E-06	3.03E-06	-1.525405821	0.128127444	i	chr9	96213518	R	FAM120AOS;FAM120A
cg13276816	-8.50E-06	5.57E-06	-1.525403999	0.128127898	i	chr17	38975409	R	TMEM99;TMEM99;TMEM99;KRT10;KRT10;TMEM99;TMEM99
cg20772347	7.27E-07	4.77E-07	1.525403209	0.128128095	i	chr11	61100794	G	DAK;DDB1;DAK
cg04181121	-7.32E-06	4.80E-06	-1.525399443	0.128129034	i	chr4	138774765	G
cg14421717	-1.11E-06	7.30E-07	-1.52539867	0.128129226	ii	chr5	54603624	G	DHX29;SKIV2L2;SKIV2L2
cg14543394	-1.46E-05	9.60E-06	-1.525381402	0.12813353	ii	chr12	4544933	G	FGF6
cg21925575	-9.19E-06	6.02E-06	-1.525373786	0.128135428	ii	chr12	99117007	G	APAF1;APAF1;APAF1;APAF1;APAF1
cg01303706	-7.88E-06	5.16E-06	-1.525371214	0.128136069	ii	chr8	19389639	G	CSGALNACT1;CSGALNACT1;CSGALNACT1
cg19729116	-3.20E-06	2.09E-06	-1.525365798	0.128137419	i	chr6	26501981	R	BTN1A1
cg13807254	4.59E-06	3.01E-06	1.525358922	0.128139133	ii	chr9	129619813	G
cg18981030	-4.14E-06	2.72E-06	-1.525350836	0.128141148	ii	chr8	117781561	G	UTP23
cg17260962	-1.11E-05	7.26E-06	-1.52535023	0.128141299	ii	chr7	37181571	G	ELMO1;ELMO1;ELMO1
cg23537545	-1.95E-05	1.28E-05	-1.525346447	0.128142242	ii	chr6	98043119	G	LOC101927314
cg06731983	-1.48E-05	9.73E-06	-1.525344735	0.128142669	ii	chr11	68911676	G
cg15148480	-9.89E-06	6.49E-06	-1.525339861	0.128143883	ii	chr8	29624720	G	LOC101929450;LOC101929450
cg12999230	1.91E-05	1.25E-05	1.525336969	0.128144604	ii	chr2	148780632	G	ORC4;MBD5
cg05063169	-6.90E-07	4.52E-07	-1.525336961	0.128144606	i	chr5	170814675	G	MIR3912;NPM1;NPM1;NPM1
cg25810379	-4.55E-06	2.98E-06	-1.525335709	0.128144918	i	chr11	64578055	R	MEN1;MEN1;MEN1;MEN1;MEN1;MEN1;MEN1;MEN1
cg27268275	-1.15E-05	7.55E-06	-1.525333435	0.128145485	ii	chr19	14669385	G	TECR;TECR;TECR
cg25539131	-8.81E-06	5.78E-06	-1.525331678	0.128145923	ii	chr3	10189941	G	VHL;VHL
cg24038545	-4.09E-06	2.68E-06	-1.525318166	0.128149291	ii	chr3	189227112	G
cg00066751	-7.01E-06	4.60E-06	-1.52530975	0.128151389	ii	chr12	13144230	G	HEBP1
cg11559571	-5.12E-06	3.36E-06	-1.525305474	0.128152455	ii	chr15	102037413	G
cg23461926	1.30E-05	8.52E-06	1.525300323	0.128153739	ii	chr5	147691991	G	SPINK7;SPINK7
cg19053312	-5.70E-06	3.74E-06	-1.525300245	0.128153758	ii	chr5	70817569	G	BDP1
cg15429134	-2.36E-05	1.55E-05	-1.525297672	0.128154399	ii	chr12	12619103	G	LOH12CR1
cg15694501	-6.47E-06	4.24E-06	-1.525295598	0.128154916	ii	chr4	114992397	G
cg10903254	-1.12E-05	7.33E-06	-1.525294997	0.128155066	ii	chr17	21953370	G
cg14963199	-4.78E-06	3.13E-06	-1.525284628	0.128157651	ii	chr20	34517025	G	PHF20
cg21518212	-2.54E-05	1.67E-05	-1.525279403	0.128158953	i	chr17	171948	R	RPH3AL
cg19446499	-1.32E-05	8.67E-06	-1.52527568	0.128159881	ii	chr18	57671509	G
cg07276708	-1.60E-05	1.05E-05	-1.525271217	0.128160994	ii	chr22	30951134	G	GAL3ST1
cg02254548	-5.53E-06	3.62E-06	-1.525268077	0.128161777	ii	chr1	15585958	G	FHAD1
cg18905155	-4.62E-06	3.03E-06	-1.52526302	0.128163037	ii	chr10	54577662	G
cg22286425	-1.60E-05	1.05E-05	-1.525262085	0.12816327	ii	chr8	134262129	G	NDRG1;NDRG1;NDRG1;NDRG1
cg01572267	-3.75E-06	2.46E-06	-1.525260216	0.128163736	ii	chr9	23692860	G	ELAVL2;ELAVL2;ELAVL2
cg14012925	-2.01E-05	1.32E-05	-1.525259763	0.128163849	i	chr7	101556907	R	CUX1;CUX1;CUX1
cg07073234	-1.57E-05	1.03E-05	-1.52525565	0.128164874	ii	chr22	19920074	G	TXNRD2;TXNRD2
cg04273811	-1.44E-05	9.41E-06	-1.525254467	0.128165169	ii	chr3	36422059	G	STAC
cg21744888	-6.86E-06	4.50E-06	-1.525253265	0.128165469	ii	chr10	2540971	G
cg00608008	-1.74E-05	1.14E-05	-1.525251432	0.128165926	ii	chr7	27224842	G	HOXA11-AS;HOXA11
cg21870353	-1.18E-05	7.76E-06	-1.525248296	0.128166707	ii	chr14	101691250	G
cg14751481	-1.00E-05	6.58E-06	-1.525245962	0.128167289	i	chr12	133009355	R
cg23757094	-2.26E-06	1.48E-06	-1.52523011	0.128171241	i	chr21	35445744	R	SLC5A3;MRPS6
cg08554257	-9.99E-06	6.55E-06	-1.52522957	0.128171376	i	chr16	50730737	R	NOD2
cg07584627	-6.55E-06	4.30E-06	-1.525220813	0.128173558	ii	chr17	21108698	G	TMEM11;TMEM11
cg04217152	-3.99E-06	2.62E-06	-1.525213481	0.128175386	ii	chr18	60964691	G	BCL2
cg12891347	-9.32E-06	6.11E-06	-1.525212832	0.128175548	ii	chr1	62890111	G
cg26928210	2.28E-05	1.50E-05	1.52521231	0.128175678	ii	chr20	10643871	G	JAG1
cg24331727	-1.48E-05	9.72E-06	-1.525212099	0.128175731	ii	chr11	16213327	G	SOX6;SOX6;SOX6;SOX6
cg16711837	7.95E-06	5.21E-06	1.525207342	0.128176917	ii	chr3	57177903	G	IL17RD
cg21944234	-3.48E-06	2.28E-06	-1.525205627	0.128177344	ii	chr3	177234095	G
cg24261317	-3.74E-06	2.45E-06	-1.525203414	0.128177896	ii	chr7	80004038	G	LOC101927269
cg02010894	-1.39E-06	9.14E-07	-1.525200985	0.128178501	i	chr19	16653629	R	CHERP
cg00237475	-1.58E-05	1.03E-05	-1.525198091	0.128179223	ii	chr15	68118521	G	LBXCOR1
cg11076594	-3.60E-06	2.36E-06	-1.525180602	0.128183583	ii	chr17	80798301	G	ZNF750;TBCD
cg09266310	-8.07E-06	5.29E-06	-1.525178092	0.128184209	ii	chr1	60434698	G
cg17798016	-2.20E-05	1.44E-05	-1.525176223	0.128184675	ii	chr12	6501960	G
cg00653960	-6.30E-06	4.13E-06	-1.525175491	0.128184857	ii	chr1	12123313	G	TNFRSF8
cg27134944	1.27E-05	8.34E-06	1.525173341	0.128185393	ii	chr13	76111107	G	COMMD6;COMMD6
cg15261861	-4.80E-06	3.14E-06	-1.52517265	0.128185566	i	chr12	54132255	R
cg21847405	-3.31E-06	2.17E-06	-1.525169427	0.128186369	ii	chr1	202860929	G	KLHL12
cg19575297	1.00E-05	6.56E-06	1.525166199	0.128187174	ii	chr8	94565989	G	LINC00535
cg10112265	-8.13E-06	5.33E-06	-1.525158412	0.128189115	ii	chr11	391408	G
cg26890754	1.55E-05	1.02E-05	1.525154619	0.128190061	ii	chr6	119675086	G
cg11052716	2.78E-05	1.82E-05	1.525154414	0.128190112	ii	chr2	160615393	G	MARCH7;MARCH7;MARCH7;MARCH7
cg11357489	-3.94E-05	2.58E-05	-1.525154251	0.128190153	ii	chr1	235124631	G
cg09496973	-1.76E-05	1.15E-05	-1.525145018	0.128192455	ii	chr10	114190305	G	ZDHHC6
cg04861460	-2.07E-06	1.35E-06	-1.525142121	0.128193177	i	chr10	102499989	G
cg03506950	-4.09E-06	2.68E-06	-1.52514107	0.128193439	ii	chr19	24215396	G	ZNF254;ZNF254;ZNF254
cg14219562	-4.96E-06	3.25E-06	-1.525139853	0.128193742	ii	chr21	42617934	G	BACE2;BACE2;BACE2
cg06741594	-7.33E-06	4.80E-06	-1.525138894	0.128193981	ii	chr7	132260475	G	PLXNA4;PLXNA4;PLXNA4
cg25571269	-1.25E-05	8.17E-06	-1.525137782	0.128194259	ii	chr17	29886758	G	MIR193A
cg13448398	-9.99E-06	6.55E-06	-1.525134705	0.128195026	ii	chr17	47925974	G	FLJ45513;TAC4;TAC4;TAC4;TAC4;TAC4
cg16784690	-1.87E-05	1.23E-05	-1.525133699	0.128195277	ii	chr11	32062997	G	LOC100506675;LOC100506675
cg14503521	-1.01E-05	6.64E-06	-1.525131829	0.128195743	ii	chr17	58096570	G	DHX40P
cg07975032	-8.63E-06	5.66E-06	-1.525131468	0.128195833	i	chr1	44497094	R	SLC6A9;SLC6A9;SLC6A9
cg16743469	-5.83E-06	3.82E-06	-1.525128676	0.128196529	ii	chr11	17541146	G	USH1C;USH1C;USH1C;USH1C
cg21850832	-6.40E-06	4.19E-06	-1.525122883	0.128197973	i	chr7	130081170	R	CEP41;CEP41;CEP41;CEP41;CEP41
cg11439671	-1.17E-05	7.70E-06	-1.525120769	0.1281985	ii	chr17	73515429	G	TSEN54
cg10954131	-1.16E-05	7.62E-06	-1.525120556	0.128198554	ii	chr1	19270642	G	IFFO2
cg07083514	-7.09E-06	4.65E-06	-1.525120158	0.128198653	ii	chr12	56995492	G	BAZ2A;BAZ2A
cg09775103	-8.45E-06	5.54E-06	-1.525119295	0.128198868	i	chr16	31045174	R	STX4
cg21511563	-8.09E-06	5.30E-06	-1.525117271	0.128199373	ii	chr2	232059556	G
cg13640225	-1.44E-05	9.46E-06	-1.525117125	0.128199409	ii	chr10	128974641	G	DOCK1;FAM196A
cg01376839	-7.60E-06	4.99E-06	-1.525115299	0.128199864	ii	chr10	86300400	G
cg17376928	-7.35E-06	4.82E-06	-1.525113469	0.128200321	ii	chr3	23904614	G	UBE2E1;UBE2E1;UBE2E1
cg24298294	-7.18E-06	4.71E-06	-1.525104263	0.128202616	ii	chr8	142317507	G
cg20964589	-1.72E-05	1.13E-05	-1.525098172	0.128204135	i	chr5	118788780	R	HSD17B4
cg13672736	4.99E-05	3.27E-05	1.525097527	0.128204296	i	chr9	135114066	G	NTNG2
cg00131272	-3.17E-06	2.08E-06	-1.525097074	0.128204408	ii	chr16	46957465	G	GPT2;GPT2
cg03982426	-1.24E-05	8.13E-06	-1.525085216	0.128207365	ii	chr10	125463649	G
cg14250786	-2.41E-06	1.58E-06	-1.525084837	0.12820746	ii	chr21	45853735	G	TRPM2;TRPM2
cg22797751	-3.92E-06	2.57E-06	-1.525082146	0.128208131	ii	chr17	76160957	G	C17orf99
cg00048078	-2.18E-06	1.43E-06	-1.525075998	0.128209664	ii	chr15	77348406	G	TSPAN3;TSPAN3;TSPAN3;TSPAN3;TSPAN3
cg10425506	-2.30E-06	1.51E-06	-1.525074782	0.128209967	ii	chr5	81574460	G	RPS23
cg09609314	-1.27E-05	8.35E-06	-1.525074316	0.128210083	ii	chr2	174147631	G
cg11307296	-4.68E-06	3.07E-06	-1.525069033	0.1282114	ii	chr8	25373442	G
cg16373817	2.92E-05	1.91E-05	1.525068755	0.12821147	ii	chr4	169480345	G	PALLD;PALLD
cg26555703	-3.38E-06	2.22E-06	-1.525068134	0.128211624	ii	chr2	8342375	G	LINC00299
cg08410242	-9.05E-06	5.93E-06	-1.525064606	0.128212504	ii	chr14	91774940	G	CCDC88C
cg03382306	-1.97E-05	1.29E-05	-1.525064515	0.128212527	ii	chr15	66097959	G
cg12421692	-6.01E-06	3.94E-06	-1.525056589	0.128214503	ii	chr2	174831056	G	SP3;SP3
cg17780165	-1.71E-06	1.12E-06	-1.525056332	0.128214567	i	chr12	3068381	R	TEAD4;TEAD4;TEAD4
cg10666906	-3.44E-06	2.26E-06	-1.52505543	0.128214792	i	chr3	37284460	R	GOLGA4
cg12176249	-4.57E-06	3.00E-06	-1.525049649	0.128216234	i	chr10	102441217	G
cg02720941	-3.53E-06	2.31E-06	-1.525046756	0.128216955	ii	chr19	32779255	G
cg07799697	-7.67E-06	5.03E-06	-1.525045903	0.128217168	ii	chr19	10317290	G
cg18605392	-5.36E-06	3.51E-06	-1.525043286	0.128217821	ii	chr7	100196045	G	FBXO24;PCOLCE-AS1;FBXO24;FBXO24
cg15825186	-1.67E-06	1.10E-06	-1.525041271	0.128218323	i	chr11	46354803	G	DGKZ;DGKZ
cg18516150	1.04E-05	6.82E-06	1.525040041	0.12821863	ii	chr3	148614668	G	CPA3
cg24372325	-1.33E-06	8.72E-07	-1.525036912	0.12821941	i	chr19	18682484	R	UBA52;UBA52
cg04153991	-1.69E-05	1.11E-05	-1.525033761	0.128220196	ii	chr3	111577705	G	PHLDB2;PHLDB2;PHLDB2;PHLDB2
cg14334769	1.52E-05	9.96E-06	1.525032772	0.128220442	ii	chrX	30611183	G
cg11931531	-1.18E-05	7.76E-06	-1.525023652	0.128222716	ii	chr2	43063363	G
cg13552681	-2.10E-05	1.38E-05	-1.525021937	0.128223144	i	chr14	47813192	G	MDGA2;MDGA2;MDGA2
cg19200938	-1.37E-05	9.00E-06	-1.525020385	0.128223531	ii	chr14	82456033	G
cg06993420	-2.63E-06	1.73E-06	-1.525014566	0.128224982	ii	chr6	169195382	G
cg12638276	-6.76E-06	4.43E-06	-1.525012777	0.128225428	ii	chr2	218045648	G
cg20500854	1.05E-05	6.87E-06	1.525008705	0.128226444	ii	chr14	99707650	G	BCL11B;BCL11B
cg08527467	-3.90E-06	2.56E-06	-1.52500626	0.128227053	ii	chr16	30659358	G
cg19414189	-2.48E-05	1.63E-05	-1.525005536	0.128227234	ii	chr2	144895805	G	GTDC1;GTDC1;GTDC1;GTDC1;GTDC1;GTDC1;GTDC1
cg16544737	2.50E-05	1.64E-05	1.525000276	0.128228546	ii	chr6	24925385	G
cg20269359	-8.72E-06	5.72E-06	-1.52499325	0.128230298	ii	chr21	40984610	G	C21orf88;C21orf88
cg16383245	-1.41E-05	9.23E-06	-1.524991811	0.128230657	ii	chr11	116679672	G
cg21570635	-1.95E-05	1.28E-05	-1.524988869	0.12823139	ii	chr16	58032224	G	ZNF319
cg07756708	-5.51E-06	3.61E-06	-1.524986973	0.128231863	ii	chrX	63617742	G
cg12563239	-4.63E-06	3.04E-06	-1.524986063	0.12823209	i	chr10	27389666	R	ANKRD26
cg11145914	-3.20E-06	2.10E-06	-1.524984787	0.128232408	ii	chr20	62564447	G	DNAJC5
cg04749850	-6.03E-06	3.95E-06	-1.524983354	0.128232766	ii	chr5	5330484	G
cg00948881	-2.58E-06	1.69E-06	-1.524982983	0.128232858	ii	chr16	89433544	G	ANKRD11
cg18066666	-2.06E-05	1.35E-05	-1.524980285	0.128233531	ii	chr2	175817689	G	CHN1;CHN1;CHN1
cg13147520	-8.71E-06	5.71E-06	-1.524978735	0.128233918	i	chr3	130745802	G	NEK11;NEK11;NEK11;NEK11;NEK11;NEK11;ASTE1;ASTE1;ASTE1
cg10039281	-4.70E-06	3.08E-06	-1.524974618	0.128234944	ii	chr14	24880346	G	NYNRIN
cg05433490	-1.86E-05	1.22E-05	-1.524974202	0.128235048	i	chr16	1133247	R
cg22880423	-1.14E-05	7.46E-06	-1.524969007	0.128236344	ii	chr11	65291709	G	SCYL1;SCYL1
cg13101088	-1.54E-05	1.01E-05	-1.524968413	0.128236492	ii	chr2	64320678	G	PELI1
cg21739009	3.89E-06	2.55E-06	1.524967602	0.128236694	ii	chr19	1591627	G	MBD3
cg24632014	-1.06E-05	6.94E-06	-1.524966929	0.128236862	ii	chr2	74619290	G	LOC100189589
cg03908243	-1.87E-05	1.23E-05	-1.524964278	0.128237523	ii	chr14	62103344	G	FLJ22447
cg22148389	-9.94E-06	6.52E-06	-1.524962432	0.128237983	ii	chr3	6907277	G	GRM7;GRM7
cg03017407	2.15E-05	1.41E-05	1.524961318	0.128238261	ii	chr7	55195570	G	EGFR;EGFR;EGFR;EGFR
cg22169327	-7.90E-06	5.18E-06	-1.524960871	0.128238373	ii	chr3	86283923	G
cg23146699	-2.02E-05	1.33E-05	-1.524960454	0.128238476	ii	chr3	66020673	G	MAGI1;MAGI1;MAGI1
cg16469740	-1.70E-05	1.11E-05	-1.524951259	0.12824077	ii	chr7	19018055	G	HDAC9;HDAC9
cg06383133	-5.97E-06	3.92E-06	-1.524947865	0.128241616	ii	chr10	115651479	G	NHLRC2
cg10576992	-1.51E-05	9.88E-06	-1.524944207	0.128242529	ii	chr4	119662530	G	SEC24D
cg24016360	-1.70E-05	1.12E-05	-1.524943603	0.128242679	ii	chr14	105843227	G	PACS2;PACS2
cg15812456	-2.18E-05	1.43E-05	-1.524942968	0.128242837	ii	chr20	62890292	G	PCMTD2;PCMTD2
cg13557214	-3.62E-06	2.37E-06	-1.52494275	0.128242892	ii	chr11	100396155	G
cg01826728	-1.18E-05	7.77E-06	-1.524940171	0.128243535	ii	chr7	100170610	G	SAP25
cg14349425	-1.56E-05	1.02E-05	-1.524938915	0.128243848	ii	chr2	240423096	G
cg11740103	-1.11E-05	7.26E-06	-1.524938727	0.128243895	ii	chr7	150020945	G	ACTR3C;LRRC61;LRRC61
cg12245968	-1.13E-05	7.41E-06	-1.524937023	0.12824432	ii	chr22	38564219	G	PLA2G6;PLA2G6;PLA2G6
cg24805239	-7.59E-06	4.97E-06	-1.524926076	0.12824705	ii	chr7	24797486	G	DFNA5;DFNA5;DFNA5;DFNA5;DFNA5
cg27641072	-4.87E-06	3.19E-06	-1.524925256	0.128247255	ii	chr7	1534443	G	INTS1
cg01087129	-1.82E-05	1.20E-05	-1.524922391	0.12824797	ii	chr7	100317741	G	EPO
cg25054821	1.72E-05	1.13E-05	1.524921168	0.128248274	ii	chr12	119216236	G
cg09001981	-2.06E-05	1.35E-05	-1.524917557	0.128249175	ii	chr12	118327235	G	KSR2
cg01691358	-9.83E-06	6.44E-06	-1.52490859	0.128251411	ii	chr2	158181790	G	ERMN;ERMN;ERMN;ERMN;ERMN
cg14352036	-3.56E-06	2.34E-06	-1.524907357	0.128251719	ii	chr1	28695696	G	PHACTR4
cg10816249	-9.56E-06	6.27E-06	-1.524905303	0.128252231	i	chr2	96782111	R	ADRA2B
cg07992870	-1.77E-05	1.16E-05	-1.524904974	0.128252313	ii	chr4	88441629	G	SPARCL1;SPARCL1;SPARCL1;SPARCL1
cg06495572	-4.51E-06	2.96E-06	-1.524901756	0.128253116	ii	chr2	74846155	G	M1AP;M1AP;M1AP
cg19547319	-1.38E-05	9.05E-06	-1.524900468	0.128253437	i	chr10	102987993	R	LBX1;FLJ41350
cg09791111	-2.63E-06	1.72E-06	-1.524894282	0.12825498	ii	chr16	1859215	G	HAGH;HAGH
cg19917565	-1.55E-05	1.02E-05	-1.524888437	0.128256438	ii	chr11	16625664	G
cg12486993	6.68E-06	4.38E-06	1.524882225	0.128257987	ii	chr6	32364862	G	BTNL2
cg12599581	-8.21E-07	5.38E-07	-1.52488116	0.128258253	i	chr15	43663058	G	TUBGCP4;ZSCAN29
cg09692677	-8.27E-06	5.42E-06	-1.524879604	0.128258641	ii	chr20	34359756	G	PHF20
cg03045139	-8.18E-06	5.37E-06	-1.524878295	0.128258968	ii	chr5	77826274	G	LHFPL2
cg26451984	-1.34E-05	8.76E-06	-1.524877718	0.128259111	ii	chr2	240068167	G	HDAC4
cg00528490	-7.25E-06	4.75E-06	-1.524877679	0.128259121	ii	chr2	102394306	G	MAP4K4;MAP4K4;MAP4K4
cg07453618	-3.01E-07	1.98E-07	-1.524871986	0.128260541	i	chr1	3541082	G	TPRG1L
cg24722055	-6.89E-06	4.52E-06	-1.524866665	0.128261868	ii	chr15	40093305	G	GPR176
cg25738070	-4.29E-06	2.81E-06	-1.524866504	0.128261908	ii	chr6	82733214	G
cg21652957	-7.00E-06	4.59E-06	-1.524865817	0.12826208	ii	chr2	70954232	G	ADD2;ADD2;ADD2;ADD2;ADD2
cg17265994	-2.11E-05	1.38E-05	-1.524864496	0.128262409	ii	chr11	2905024	G	CDKN1C;CDKN1C;CDKN1C
cg02350005	-2.08E-05	1.36E-05	-1.524863575	0.128262639	ii	chr7	127477197	G	SND1
cg00544467	-6.48E-06	4.25E-06	-1.524859338	0.128263696	i	chr16	52689170	R
cg23393147	-5.61E-06	3.68E-06	-1.52485689	0.128264307	ii	chr16	86053584	G
cg10676442	-5.85E-07	3.83E-07	-1.52485666	0.128264364	i	chr3	12525808	G	TSEN2;TSEN2;TSEN2;TSEN2;TSEN2
cg18845838	-1.81E-06	1.19E-06	-1.524856158	0.128264489	ii	chr4	8442289	G	ACOX3;ACOX3
cg03750587	-7.98E-06	5.23E-06	-1.524849841	0.128266065	ii	chr1	24239979	G	CNR2
cg25682559	-1.54E-06	1.01E-06	-1.524845329	0.12826719	i	chr18	33877021	G	FHOD3
cg01388796	-1.74E-06	1.14E-06	-1.524842709	0.128267844	i	chr19	3801548	R	MATK;MATK
cg13888445	-7.53E-06	4.94E-06	-1.524824411	0.128272408	ii	chr9	130628947	G	AK1
cg07121335	-3.19E-06	2.09E-06	-1.524824179	0.128272466	ii	chr6	36516479	G	STK38;STK38
cg07737180	-9.40E-06	6.16E-06	-1.524822245	0.128272948	ii	chr16	87339877	G	C16orf95;C16orf95;C16orf95
cg04619627	-7.85E-06	5.15E-06	-1.524821339	0.128273174	ii	chr3	46037496	G	FYCO1
cg14614469	-8.76E-06	5.74E-06	-1.524821174	0.128273215	ii	chr7	116139506	G	CAV2;CAV2;CAV2;CAV2
cg17562433	-2.71E-05	1.78E-05	-1.524821136	0.128273225	i	chr17	72270155	R	DNAI2
cg25096679	-1.35E-05	8.88E-06	-1.524817352	0.128274169	ii	chr10	103601006	G	KCNIP2;KCNIP2;KCNIP2;KCNIP2;KCNIP2;KCNIP2;KCNIP2
cg23977172	-5.39E-06	3.54E-06	-1.524817334	0.128274173	ii	chr12	81327849	G	LIN7A
cg22664550	1.52E-06	9.96E-07	1.524816971	0.128274264	i	chr6	53410073	G	GCLC;GCLC
cg19696103	2.37E-05	1.55E-05	1.52481361	0.128275102	i	chr5	132354130	R	ZCCHC10
cg19599972	-4.96E-06	3.26E-06	-1.524812439	0.128275394	ii	chr14	39643268	G	PNN
cg10005496	-1.00E-05	6.56E-06	-1.524808695	0.128276328	ii	chr1	203252569	G
cg15690379	-1.11E-05	7.30E-06	-1.524796361	0.128279405	ii	chr3	52683739	G	PBRM1;PBRM1;PBRM1
cg00513954	-3.07E-05	2.01E-05	-1.524791212	0.128280689	ii	chr7	112085539	G	IFRD1;IFRD1
cg24281189	-5.38E-06	3.53E-06	-1.524784169	0.128282446	ii	chr9	95021153	G	IARS;IARS;IARS;IARS;IARS;IARS
cg06118642	-9.36E-06	6.14E-06	-1.5247841	0.128282463	ii	chr7	73245280	G	CLDN4;CLDN4
cg19756196	-1.20E-05	7.85E-06	-1.524778345	0.128283899	ii	chr6	1417309	G
cg04106584	8.02E-06	5.26E-06	1.524775365	0.128284642	ii	chr7	6099037	G	EIF2AK1;EIF2AK1
cg04772817	-4.18E-06	2.74E-06	-1.524759429	0.128288618	ii	chr20	32316843	G
cg20442327	-2.03E-06	1.33E-06	-1.524753184	0.128290176	ii	chr1	59207489	G
cg26184142	-6.46E-06	4.24E-06	-1.52475229	0.128290399	ii	chr19	1256999	G	MIDN
cg21450380	9.64E-06	6.32E-06	1.524750691	0.128290798	ii	chr2	100824537	G	LINC01104
cg23479892	-3.49E-06	2.29E-06	-1.524748252	0.128291406	i	chr3	15469033	R	METTL6;EAF1;METTL6
cg08273200	-5.39E-06	3.54E-06	-1.524745105	0.128292191	ii	chr1	39338480	G	MYCBP
cg20028981	-4.79E-06	3.14E-06	-1.524740247	0.128293403	ii	chr6	26028094	G	HIST1H4B
cg16672083	-5.97E-06	3.91E-06	-1.524729328	0.128296127	ii	chr15	72433130	G	SENP8;SENP8
cg26280959	-6.01E-06	3.94E-06	-1.524718873	0.128298735	ii	chr15	36345321	G
cg27482083	-1.03E-05	6.78E-06	-1.524718785	0.128298757	ii	chr16	8698853	G
cg13121780	1.02E-05	6.67E-06	1.524715285	0.128299631	ii	chr6	39895423	G	MOCS1;MOCS1;MOCS1;MOCS1
cg27275193	-4.22E-06	2.76E-06	-1.524713575	0.128300057	ii	chr10	14862453	G	CDNF
cg11838471	-5.02E-06	3.30E-06	-1.52471026	0.128300884	ii	chr19	54792879	G
cg09520393	-1.68E-05	1.10E-05	-1.524702534	0.128302812	ii	chr4	9783059	G	DRD5
cg13604337	-6.54E-06	4.29E-06	-1.524701914	0.128302966	i	chr12	54321653	R
cg26504886	-1.69E-05	1.11E-05	-1.524697107	0.128304166	ii	chr10	74369150	G	CBARA1
cg00924676	-4.29E-07	2.81E-07	-1.524694546	0.128304805	i	chr18	11851252	G	GNAL;GNAL;GNAL;CHMP1B
cg16698521	-8.62E-06	5.65E-06	-1.524689467	0.128306072	ii	chr6	166511593	G
cg26982323	-1.32E-05	8.66E-06	-1.524686815	0.128306734	i	chr16	30104947	R	YPEL3;YPEL3
cg09741893	-6.41E-06	4.20E-06	-1.524685568	0.128307045	i	chr17	80408786	R	C17orf62;C17orf62;C17orf62
cg25500553	-1.91E-05	1.25E-05	-1.524682976	0.128307691	ii	chr17	7366116	G	ZBTB4;ZBTB4
cg09153518	-2.71E-06	1.77E-06	-1.524681885	0.128307964	ii	chr10	103370811	G	FBXW4
cg10870348	-1.18E-05	7.76E-06	-1.524674755	0.128309743	ii	chr1	151949692	G
cg22806967	-3.28E-06	2.15E-06	-1.524666271	0.128311859	ii	chr2	183988857	G	NUP35;NUP35;NUP35;NUP35
cg16349277	5.94E-06	3.90E-06	1.524650074	0.128315901	i	chr4	83323642	R
cg16176378	1.19E-05	7.82E-06	1.524649844	0.128315958	ii	chr8	34843233	G
cg19574297	-1.35E-05	8.88E-06	-1.524640629	0.128318257	ii	chr12	107039089	G	RFX4;RFX4
cg18617958	-8.84E-06	5.80E-06	-1.524638207	0.128318861	ii	chr2	192560369	G
cg25761521	-8.67E-06	5.69E-06	-1.524635625	0.128319506	ii	chr1	156876068	G	PEAR1;PEAR1
cg01774894	-1.54E-05	1.01E-05	-1.524634425	0.128319805	i	chr17	46674395	R	LOC404266;LOC404266;LOC404266;LOC404266;HOXB6;LOC404266
cg13450005	-3.71E-06	2.43E-06	-1.524630414	0.128320806	i	chr11	32457257	R	WT1;WIT1;WT1;WT1;WT1
cg22232320	9.04E-06	5.93E-06	1.524629481	0.128321039	ii	chr1	153559294	G
cg07496207	-2.60E-05	1.70E-05	-1.524624472	0.128322289	ii	chr5	172280684	G	ERGIC1
cg11039391	-9.43E-06	6.18E-06	-1.524624164	0.128322365	ii	chr4	40596482	G	RBM47
cg03144749	7.59E-06	4.98E-06	1.524621557	0.128323016	ii	chr14	58908622	G	KIAA0586;KIAA0586;KIAA0586;KIAA0586;KIAA0586;KIAA0586
cg11094522	-8.61E-06	5.64E-06	-1.524618364	0.128323813	ii	chr8	41442188	G	AGPAT6
cg13206794	-1.11E-05	7.30E-06	-1.524618083	0.128323883	ii	chr2	242010703	G	SNED1
cg25939380	-4.09E-06	2.68E-06	-1.524616924	0.128324172	i	chr1	20007397	R
cg06658791	-7.91E-06	5.19E-06	-1.524616344	0.128324317	ii	chr4	146408069	G	SMAD1;SMAD1
cg27392286	-9.37E-06	6.14E-06	-1.524610009	0.128325897	ii	chr3	87424754	G
cg20544315	-1.61E-05	1.05E-05	-1.52460784	0.128326439	ii	chr4	47032952	G	GABRB1
cg04512899	-1.11E-05	7.29E-06	-1.524605237	0.128327088	ii	chr6	90255318	G	ANKRD6;ANKRD6;ANKRD6
cg21219666	-4.24E-06	2.78E-06	-1.524595927	0.128329411	ii	chr17	40166108	G	DNAJC7;DNAJC7;DNAJC7
cg20112633	-1.04E-05	6.83E-06	-1.524594647	0.128329731	ii	chr14	51896107	G
cg23826515	-9.07E-06	5.95E-06	-1.52459276	0.128330201	ii	chr2	74912805	G
cg06864260	-1.38E-05	9.07E-06	-1.524592554	0.128330253	ii	chr10	17267915	G
cg20750509	-1.72E-05	1.13E-05	-1.524586951	0.128331651	ii	chr1	39429860	G
cg24554458	-3.84E-06	2.52E-06	-1.524585444	0.128332027	i	chr1	113932907	R	MAGI3;MAGI3
cg16862361	-1.08E-05	7.12E-06	-1.524578899	0.12833366	ii	chr2	31637622	G	XDH
cg05824809	-3.01E-05	1.98E-05	-1.524573236	0.128335073	ii	chr16	85427847	G
cg14995783	-1.01E-05	6.60E-06	-1.524570478	0.128335761	ii	chr12	49297508	G	CCDC65
cg15708148	-3.54E-06	2.32E-06	-1.524568303	0.128336304	ii	chr17	19616016	G	SLC47A2;SLC47A2
cg20855411	-1.43E-05	9.36E-06	-1.52456607	0.128336862	ii	chr3	158288712	G	MLF1;MLF1;MLF1;MLF1;MLF1;MLF1;LOC100996447
cg21866679	-5.47E-06	3.58E-06	-1.524564073	0.12833736	ii	chr1	95526952	G	ALG14;ALG14;ALG14
cg08880858	-2.04E-05	1.34E-05	-1.524563417	0.128337524	ii	chr11	107216504	G	CWF19L2
cg00816182	-1.17E-05	7.65E-06	-1.524562233	0.128337819	i	chr7	154705456	G
cg08871389	-1.33E-05	8.72E-06	-1.524558979	0.128338631	ii	chr17	35258960	G
cg03779078	-3.81E-06	2.50E-06	-1.524550991	0.128340624	ii	chr7	45554419	G
cg21070053	-1.25E-05	8.17E-06	-1.524544608	0.128342217	ii	chr7	47872909	G	PKD1L1
cg20477999	-3.50E-06	2.29E-06	-1.524538265	0.1283438	ii	chr5	162864309	G	CCNG1;CCNG1
cg08054010	-4.42E-06	2.90E-06	-1.524536748	0.128344179	ii	chr3	194877369	G	C3orf21
cg00836940	-4.78E-06	3.13E-06	-1.52453529	0.128344542	ii	chr14	36402334	G
cg08889996	-1.59E-05	1.04E-05	-1.524528403	0.128346261	ii	chr9	98846713	G	LOC158435
cg12671193	-1.54E-05	1.01E-05	-1.52452774	0.128346427	ii	chr19	47071798	G	PPP5D1
cg15833565	-3.51E-06	2.30E-06	-1.524526566	0.12834672	ii	chr1	44741190	G	ERI3
cg22336874	-1.89E-05	1.24E-05	-1.524518216	0.128348803	ii	chr2	230687648	G	TRIP12;TRIP12;TRIP12;TRIP12
cg16548415	1.40E-05	9.19E-06	1.524515079	0.128349586	ii	chr7	121376242	G
cg07087232	-6.62E-06	4.34E-06	-1.524513368	0.128350013	ii	chr6	168918216	G	SMOC2;SMOC2
cg14209713	-7.69E-06	5.04E-06	-1.524509745	0.128350917	ii	chr17	35798405	G	TADA2A;TADA2A;TADA2A;TADA2A
cg15147435	-1.55E-06	1.01E-06	-1.524505794	0.128351903	ii	chr12	49319453	G	FKBP11;FKBP11;FKBP11
cg19554338	-2.14E-05	1.40E-05	-1.524503551	0.128352463	ii	chr9	89407232	G
cg19997013	-2.84E-06	1.87E-06	-1.524502274	0.128352782	ii	chr20	32654742	G	RALY;RALY
cg11021822	-3.54E-06	2.32E-06	-1.524502198	0.128352801	ii	chr12	49261028	G	RND1
cg14150751	-1.50E-05	9.84E-06	-1.5244997	0.128353424	ii	chr6	76341733	G	SENP6;SENP6
cg13179074	-9.53E-06	6.25E-06	-1.524495429	0.12835449	ii	chr1	167064091	G	DUSP27
cg11999255	-1.55E-05	1.02E-05	-1.524492513	0.128355218	ii	chr2	18058717	G	KCNS3
cg07303012	-7.67E-06	5.03E-06	-1.524489133	0.128356062	i	chr6	27095064	R
cg15130073	-1.85E-05	1.22E-05	-1.524483255	0.128357528	ii	chr5	93898427	G	KIAA0825;KIAA0825
cg27129286	-1.94E-06	1.27E-06	-1.524482946	0.128357606	i	chr16	2318236	G	RNPS1;RNPS1
cg11745019	-3.25E-06	2.13E-06	-1.524480851	0.128358128	ii	chr8	108509756	G	ANGPT1
cg11824826	-1.39E-05	9.09E-06	-1.524475929	0.128359357	ii	chr8	9953022	G	MSRA;MSRA;MSRA
cg12043631	-2.10E-06	1.38E-06	-1.524474602	0.128359688	ii	chr11	70643814	G	SHANK2
cg06579415	-4.49E-06	2.95E-06	-1.524472656	0.128360174	ii	chr7	4011068	G	SDK1
cg18876706	5.98E-05	3.92E-05	1.524467425	0.128361479	ii	chr10	31107995	G
cg08098951	-1.90E-06	1.24E-06	-1.524464221	0.128362279	ii	chr2	219894999	G	CCDC108
cg03693492	-2.58E-05	1.69E-05	-1.524462664	0.128362668	ii	chr2	46280778	G	PRKCE
cg00426498	-1.30E-05	8.53E-06	-1.524454025	0.128364824	ii	chr17	27507667	G	MYO18A;MYO18A
cg01104131	-1.39E-05	9.14E-06	-1.524453666	0.128364913	ii	chrX	114426686	G	RBMXL3;LRCH2
cg10503298	-1.52E-06	9.96E-07	-1.524453616	0.128364926	i	chr4	1217221	R	CTBP1;CTBP1
cg14708080	-5.99E-07	3.93E-07	-1.524450333	0.128365745	i	chr21	39047767	G	KCNJ6
cg01310964	-1.12E-05	7.37E-06	-1.524449136	0.128366044	ii	chr6	100551150	G
cg11389998	-7.13E-06	4.68E-06	-1.52444742	0.128366472	ii	chr2	62590391	G
cg16053966	-1.06E-05	6.92E-06	-1.524445351	0.128366989	ii	chr17	78175450	G	CARD14;CARD14;CARD14
cg15522814	-4.09E-06	2.68E-06	-1.524443112	0.128367547	ii	chr3	37241526	G
cg21537915	-1.21E-05	7.91E-06	-1.524440077	0.128368305	ii	chr6	7882943	G	TXNDC5;TXNDC5
cg08855861	-7.25E-06	4.75E-06	-1.524434889	0.1283696	i	chr1	52498679	R	TXNDC12;KTI12
cg11805383	-4.82E-06	3.16E-06	-1.524433546	0.128369935	ii	chr19	13244043	G	NACC1
cg11890641	-7.28E-06	4.78E-06	-1.524432039	0.128370311	ii	chr7	889364	G	UNC84A;UNC84A
cg18810789	-2.45E-05	1.61E-05	-1.524429298	0.128370995	ii	chr4	185599412	G	PRIMPOL;PRIMPOL;PRIMPOL
cg24311182	-5.16E-06	3.39E-06	-1.524427092	0.128371546	ii	chr1	116610397	G	SLC22A15
cg05917963	-1.83E-05	1.20E-05	-1.524427064	0.128371553	ii	chr10	101988539	G	CHUK
ch.10.65169555F	-1.03E-05	6.74E-06	-1.524424715	0.128372139	ii	chr10	65499549	G
cg06358171	1.91E-05	1.25E-05	1.524423043	0.128372556	ii	chr1	54822008	G	SSBP3;SSBP3;SSBP3
cg03474212	-8.57E-06	5.62E-06	-1.524420317	0.128373237	ii	chr12	41806309	G	PDZRN4
cg15110403	-2.37E-06	1.56E-06	-1.524416153	0.128374276	i	chr19	17392923	G	ANKLE1
cg26346001	-1.03E-05	6.77E-06	-1.524415958	0.128374325	ii	chr11	764335	G	TALDO1
cg08323393	-1.64E-05	1.08E-05	-1.524415397	0.128374465	ii	chr22	39969608	G	CACNA1I;CACNA1I
cg08538034	2.19E-05	1.44E-05	1.524415039	0.128374554	ii	chr1	14928945	G	KIAA1026;KIAA1026
cg23677760	1.77E-05	1.16E-05	1.524410323	0.128375731	ii	chr13	107315386	G	LINC00443
cg03452895	-2.38E-05	1.56E-05	-1.524409354	0.128375973	ii	chr2	163199311	G	GCA
cg19067000	-1.57E-05	1.03E-05	-1.524407319	0.128376481	ii	chr21	33508090	G
cg15974931	-7.04E-06	4.62E-06	-1.5243994	0.128378458	ii	chr8	110374294	G	PKHD1L1
cg06403888	-1.01E-05	6.63E-06	-1.524395668	0.128379389	ii	chr4	170304407	G
cg09811589	-3.50E-06	2.30E-06	-1.524393852	0.128379842	ii	chr2	242884712	G	LINC01237
cg06888225	1.11E-05	7.27E-06	1.524383702	0.128382376	ii	chr10	46962064	G	SYT15;SYT15
cg17170446	-2.20E-06	1.45E-06	-1.524383219	0.128382497	ii	chr11	16759907	G	C11orf58;C11orf58
cg19826873	-8.97E-06	5.88E-06	-1.52438277	0.128382608	ii	chr2	178787741	G	PDE11A;PDE11A;PDE11A
cg13950001	2.25E-05	1.48E-05	1.52438096	0.12838306	i	chr11	57957849	R	OR9Q2
cg01712692	-2.59E-06	1.70E-06	-1.524374795	0.128384599	i	chr1	240986708	R	RGS7
cg03603203	-3.10E-06	2.03E-06	-1.524373794	0.128384849	ii	chr1	31409647	G	PUM1;SNORD103A;PUM1
cg08960448	-3.30E-06	2.16E-06	-1.52437216	0.128385257	i	chr16	4838658	R	SEPT12;SEPT12;LOC440335;LOC440335
cg06246843	-9.81E-06	6.43E-06	-1.524370911	0.128385569	ii	chr18	32074424	G	DTNA;DTNA;DTNA
cg16291048	-5.51E-06	3.61E-06	-1.524370143	0.12838576	ii	chr1	153507498	G	S100A6
cg26985021	-1.50E-05	9.82E-06	-1.524369307	0.128385969	ii	chr14	104229954	G	PPP1R13B
cg05265081	1.39E-05	9.14E-06	1.524365081	0.128387024	ii	chr15	64723065	G	TRIP4
cg11252057	-4.79E-06	3.14E-06	-1.524362839	0.128387583	ii	chr11	5699533	G	TRIM5;TRIM5;TRIM5
cg26048534	-1.46E-05	9.60E-06	-1.524362371	0.1283877	ii	chr6	168769680	G
cg16568692	-2.63E-05	1.72E-05	-1.524362319	0.128387713	ii	chr17	49565500	G
cg05736779	-5.10E-06	3.35E-06	-1.524359144	0.128388506	ii	chr2	11754627	G	GREB1
cg08957544	-1.13E-05	7.40E-06	-1.524353803	0.128389839	ii	chr9	128191269	G
cg01932198	-7.25E-06	4.76E-06	-1.524347834	0.128391329	ii	chr17	72596711	G
cg10944959	-1.03E-05	6.77E-06	-1.524345356	0.128391948	ii	chr5	179006162	G	RUFY1;RUFY1;RUFY1
cg00251635	-3.54E-05	2.32E-05	-1.524343183	0.12839249	ii	chr3	54101306	G
cg12184445	-6.62E-06	4.35E-06	-1.524338967	0.128393543	ii	chr3	197847514	G
cg11407606	-1.66E-05	1.09E-05	-1.524330048	0.128395769	ii	chr16	85137527	G	FAM92B
cg02225331	-8.04E-06	5.28E-06	-1.524327946	0.128396294	ii	chr2	135026110	G	MGAT5
cg15700636	-1.14E-05	7.49E-06	-1.524323441	0.128397418	ii	chr11	57156050	G	PRG2
cg00288598	-2.77E-05	1.82E-05	-1.524322713	0.1283976	i	chr8	141555295	R	EIF2C2;EIF2C2
cg03321773	-4.21E-06	2.76E-06	-1.524321649	0.128397866	ii	chr15	66994926	G	SMAD6;SMAD6;SMAD6
cg19163597	-5.68E-06	3.72E-06	-1.524313652	0.128399862	ii	chr1	230185640	G
cg16503714	1.12E-05	7.38E-06	1.52431341	0.128399922	ii	chr22	25822701	G
cg02604839	-1.34E-05	8.79E-06	-1.524313305	0.128399948	ii	chr5	52897443	G	NDUFS4
cg05043431	-1.08E-06	7.05E-07	-1.524311105	0.128400498	i	chr1	229406934	G	RAB4A;RAB4A
cg06058998	-2.91E-06	1.91E-06	-1.52430898	0.128401028	ii	chr13	27915264	G
cg04727682	-1.98E-05	1.30E-05	-1.524308849	0.128401061	ii	chr1	249099438	G
cg13752539	2.76E-05	1.81E-05	1.524307633	0.128401365	ii	chr6	164163437	G
cg25635144	-4.01E-07	2.63E-07	-1.524305202	0.128401971	i	chr3	42814793	G	CCDC13
cg05869007	-1.82E-06	1.19E-06	-1.524304269	0.128402204	i	chr4	166129003	R	KLHL2;KLHL2
cg22413938	-1.08E-05	7.12E-06	-1.524300542	0.128403135	ii	chr14	78447481	G
cg08083563	-1.28E-05	8.40E-06	-1.52429362	0.128404863	ii	chrX	71034350	G
cg07904879	-6.07E-06	3.98E-06	-1.524290123	0.128405736	ii	chr16	5121459	G	ALG1
cg13053278	-2.46E-05	1.61E-05	-1.524280101	0.128408238	ii	chr3	42622816	G	SEC22C;SEC22C;SEC22C;SEC22C
cg16946767	-1.86E-05	1.22E-05	-1.524278543	0.128408627	ii	chrX	119604500	G	LAMP2;LAMP2;LAMP2
cg11640333	1.81E-05	1.19E-05	1.524274897	0.128409537	ii	chrX	57160426	G
cg14252998	-4.17E-06	2.74E-06	-1.52427212	0.12841023	ii	chr9	34635016	G	SIGMAR1;SIGMAR1
cg15710574	2.38E-05	1.56E-05	1.524266411	0.128411655	ii	chr19	42342974	G	LYPD4;LYPD4
cg24157649	-3.39E-06	2.23E-06	-1.524261404	0.128412905	ii	chr1	22354357	G	LINC00339;LINC00339;LINC00339;LINC00339;LINC00339;LINC00339
cg21689954	-1.80E-05	1.18E-05	-1.524248959	0.128416012	ii	chr22	47692704	G
cg23655624	-1.68E-05	1.10E-05	-1.524245827	0.128416794	ii	chr10	72348153	G
cg09215664	-1.64E-06	1.08E-06	-1.524245626	0.128416844	i	chr10	135192987	R	PAOX;PAOX;PAOX;PAOX;PAOX;PAOX;PAOX
cg04231929	1.71E-05	1.12E-05	1.524241667	0.128417833	ii	chr9	93556220	G
cg23523014	-1.54E-05	1.01E-05	-1.524239661	0.128418334	ii	chr12	78746187	G
cg23887776	-8.24E-06	5.41E-06	-1.524234339	0.128419662	ii	chr1	2827798	G
cg08179913	-1.69E-05	1.11E-05	-1.524233808	0.128419795	ii	chr2	36689644	G	CRIM1
cg19013695	-5.72E-06	3.75E-06	-1.524232994	0.128419998	ii	chr21	27340093	G	APP;APP;APP;APP;APP;APP;APP;APP;APP;APP
cg13736647	-2.68E-06	1.76E-06	-1.524229109	0.128420968	ii	chr5	126900956	G
cg01536682	-2.37E-05	1.55E-05	-1.524228975	0.128421002	ii	chr16	23570037	G	EARS2;EARS2;UBFD1
cg13380612	-4.23E-06	2.77E-06	-1.524224831	0.128422036	ii	chr1	184633847	G
cg21931728	8.13E-06	5.33E-06	1.524215902	0.128424266	ii	chr15	63536216	G	RAB8B
cg17412102	-8.85E-06	5.81E-06	-1.524214629	0.128424583	ii	chr1	2119531	G	C1orf86
cg20739435	-3.65E-06	2.39E-06	-1.524206766	0.128426547	ii	chr5	43019773	G
cg03291686	-1.60E-05	1.05E-05	-1.524204198	0.128427188	ii	chr10	72086095	G	LRRC20;LRRC20;LRRC20;LRRC20;LRRC20;LRRC20;LRRC20;LRRC20;LRRC20
cg27299814	-1.53E-05	1.00E-05	-1.524203706	0.12842731	ii	chr11	17427095	G	ABCC8;ABCC8;ABCC8;ABCC8
cg10367636	-2.54E-06	1.67E-06	-1.524188521	0.128431102	ii	chr12	109173068	G
cg09645993	-2.36E-06	1.55E-06	-1.52418534	0.128431896	ii	chr5	77289836	G
cg07103714	-1.10E-05	7.23E-06	-1.524182499	0.128432605	ii	chr16	2954750	G
cg11868553	-5.77E-06	3.78E-06	-1.524181959	0.12843274	ii	chr17	7982026	G	ALOX12B
cg04532715	-3.30E-06	2.16E-06	-1.524175905	0.128434252	ii	chr9	125904846	G	STRBP;STRBP;STRBP
cg18966810	-1.73E-05	1.14E-05	-1.524170779	0.128435532	ii	chr2	134368695	G
cg24470848	-4.89E-06	3.21E-06	-1.524168229	0.128436169	ii	chr3	166388760	G
cg26631454	-1.18E-05	7.77E-06	-1.524163827	0.128437268	ii	chr13	114065669	G
cg27543728	-8.65E-06	5.67E-06	-1.52416101	0.128437971	i	chrX	138777468	G	MCF2
cg00713435	-1.13E-05	7.41E-06	-1.524160324	0.128438142	ii	chr1	3050958	G	PRDM16;PRDM16
cg08214069	-1.56E-05	1.02E-05	-1.524159876	0.128438254	ii	chr5	139704450	G
cg19015987	1.27E-05	8.34E-06	1.524158149	0.128438685	ii	chr3	124441494	G
cg23003117	-9.43E-06	6.19E-06	-1.524145948	0.128441732	ii	chr6	31466177	G	MICB
cg13576175	-3.01E-05	1.97E-05	-1.524139745	0.128443281	ii	chr17	504991	G	VPS53;VPS53
cg13204830	-1.70E-05	1.11E-05	-1.524138936	0.128443483	ii	chr3	152627710	G
cg21131214	-1.81E-05	1.19E-05	-1.524133207	0.128444913	ii	chr12	54192898	G
cg19837786	-1.75E-05	1.15E-05	-1.524131667	0.128445298	ii	chr2	176140378	G
cg19979666	-3.07E-06	2.02E-06	-1.524129888	0.128445742	ii	chr3	127006462	G
cg09545394	-3.43E-06	2.25E-06	-1.524128987	0.128445967	ii	chr6	168419691	G	KIF25;KIF25
cg08743199	-4.98E-06	3.27E-06	-1.52412848	0.128446094	ii	chr5	160115058	G	ATP10B
cg07439940	-1.35E-05	8.85E-06	-1.524124344	0.128447127	ii	chr17	77034711	G	C1QTNF1;C1QTNF1;C1QTNF1;C1QTNF1;C1QTNF1
cg21170529	-1.56E-05	1.02E-05	-1.524123896	0.128447238	ii	chr1	145439748	G	TXNIP;NBPF20;NBPF10;NBPF10
cg03590387	-4.49E-05	2.95E-05	-1.52412017	0.128448169	ii	chr2	68099316	G
cg22511812	-4.72E-06	3.10E-06	-1.524119093	0.128448438	ii	chr6	89673282	G	RNGTT;RNGTT;RNGTT;RNGTT;RNGTT;RNGTT
cg02810826	-1.77E-05	1.16E-05	-1.524107428	0.128451351	ii	chr3	64504415	G	ADAMTS9
cg15765353	-5.95E-06	3.90E-06	-1.52410584	0.128451747	ii	chr3	45601455	G
cg15819921	-2.07E-06	1.36E-06	-1.524105324	0.128451876	i	chr19	927150	R	ARID3A
cg11183292	7.55E-06	4.96E-06	1.524102825	0.1284525	ii	chr12	12369502	G	LRP6
cg13717446	-1.35E-06	8.83E-07	-1.524098308	0.128453628	i	chr17	62777761	G	LOC146880;LOC146880
cg16814399	-5.30E-06	3.48E-06	-1.524096857	0.12845399	ii	chr2	191183994	G	HIBCH;HIBCH
cg10137030	-5.76E-06	3.78E-06	-1.524088124	0.128456171	ii	chr20	55760019	G	BMP7
cg26022257	1.24E-05	8.14E-06	1.524087636	0.128456293	ii	chr1	24275836	G
cg05214685	-7.14E-06	4.68E-06	-1.524084467	0.128457084	i	chr2	223177493	R
cg25916883	2.49E-05	1.64E-05	1.524084181	0.128457156	ii	chr22	47169234	G	TBC1D22A;TBC1D22A;TBC1D22A;TBC1D22A;TBC1D22A
cg00438885	1.69E-05	1.11E-05	1.52408271	0.128457523	ii	chr15	60898116	G	RORA-AS1;RORA-AS1;RORA;RORA;RORA
cg13627258	1.89E-05	1.24E-05	1.524079965	0.128458209	ii	chr4	3770608	G
cg09516202	-6.52E-06	4.28E-06	-1.524076287	0.128459127	ii	chr3	186544945	G
cg15850330	-2.30E-06	1.51E-06	-1.524066736	0.128461512	ii	chr6	53438240	G	LOC101927136
cg11307919	-1.38E-05	9.07E-06	-1.524066401	0.128461596	ii	chr3	48289820	G	ZNF589
cg05746957	-1.06E-05	6.98E-06	-1.524064448	0.128462084	ii	chr18	52763681	G
cg09480356	-9.32E-06	6.12E-06	-1.524060431	0.128463087	ii	chr18	32398137	G	DTNA;DTNA;DTNA;DTNA;DTNA;DTNA;DTNA;DTNA;DTNA;DTNA;DTNA;DTNA;DTNA;DTNA;DTNA;DTNA;DTNA;DTNA;DTNA;DTNA;DTNA;DTNA;DTNA;DTNA;DTNA;DTNA;DTNA;DTNA;DTNA
cg04223606	-1.53E-05	1.01E-05	-1.524056886	0.128463972	ii	chr1	10532886	G	DFFA;DFFA
cg24656269	-6.71E-06	4.40E-06	-1.524051415	0.128465338	i	chr11	132271581	R
cg04737361	-6.15E-06	4.04E-06	-1.52404753	0.128466309	i	chr2	215674584	R	BARD1
cg02043679	-8.45E-06	5.54E-06	-1.52404415	0.128467153	ii	chr11	124767840	G	ROBO4
cg08093216	-4.58E-06	3.01E-06	-1.524043812	0.128467237	i	chr19	12944890	G	RTBDN
cg16273303	-9.73E-06	6.39E-06	-1.524041108	0.128467913	ii	chr14	96033519	G
cg03415901	6.73E-06	4.41E-06	1.524037936	0.128468705	ii	chr19	640909	G	FGF22
cg14749334	-6.27E-06	4.11E-06	-1.52403363	0.12846978	ii	chr19	8455835	G	RAB11B
cg10805667	-3.59E-07	2.36E-07	-1.524032704	0.128470011	i	chr11	71814220	G	LRTOMT;LRTOMT;C11orf59;LRTOMT
cg23549061	3.19E-05	2.09E-05	1.52402899	0.128470939	ii	chrX	110187233	G	PAK3;PAK3
cg00858150	-1.67E-05	1.09E-05	-1.524028332	0.128471103	ii	chr2	131597108	G
cg01797162	-4.15E-06	2.73E-06	-1.52402727	0.128471368	ii	chr8	61450200	G	RAB2A
cg01214384	1.31E-05	8.57E-06	1.524026593	0.128471538	ii	chr5	120179610	G
cg21555783	-1.64E-05	1.07E-05	-1.524022214	0.128472631	ii	chr3	177076827	G
cg12273142	-3.35E-06	2.20E-06	-1.52401258	0.128475037	i	chr9	1050430	R	DMRT2;DMRT2;DMRT2;DMRT2;DMRT2
cg02472348	-3.92E-06	2.57E-06	-1.52401096	0.128475442	i	chr12	22487781	R	ST8SIA1
cg25497530	-1.13E-05	7.39E-06	-1.524009541	0.128475796	i	chr7	158059944	R	PTPRN2;PTPRN2;PTPRN2
cg25470837	-3.31E-05	2.18E-05	-1.524008781	0.128475986	ii	chr18	77089072	G	ATP9B;ATP9B
cg10845380	-2.99E-06	1.96E-06	-1.524002107	0.128477653	ii	chr14	23290798	G
cg02304429	-4.36E-06	2.86E-06	-1.523996245	0.128479117	ii	chr2	161110409	G
cg22982023	-1.32E-05	8.65E-06	-1.523986023	0.12848167	ii	chr18	56519174	G
cg17995347	-1.97E-05	1.30E-05	-1.523980907	0.128482948	ii	chr1	61730921	G	NFIA;NFIA;NFIA;NFIA
cg03330747	-4.25E-06	2.79E-06	-1.523971774	0.128485229	ii	chr12	56361238	G	CDK2;CDK2;SILV
cg01423468	-2.47E-06	1.62E-06	-1.523969179	0.128485877	ii	chr1	109135256	G	FAM102B
cg25610865	-3.98E-06	2.61E-06	-1.523966085	0.12848665	ii	chr18	7617997	G	PTPRM;PTPRM
cg05107535	-3.39E-05	2.23E-05	-1.523962978	0.128487426	ii	chr16	3242850	G
cg19543348	-9.98E-06	6.55E-06	-1.52396109	0.128487897	ii	chr7	63213975	G
cg04143547	-7.09E-06	4.65E-06	-1.523959799	0.12848822	i	chr14	90678945	G
cg01330016	-4.18E-06	2.74E-06	-1.523957687	0.128488747	ii	chr17	28549806	G	SLC6A4
cg02599172	-2.07E-06	1.36E-06	-1.523956795	0.12848897	ii	chr5	68390357	G	SLC30A5;SLC30A5
cg15945600	-8.33E-06	5.47E-06	-1.523955908	0.128489192	ii	chr5	304075	G	AHRR;AHRR;PDCD6;PDCD6;PDCD6;PDCD6;PDCD6
cg16266024	-8.60E-06	5.65E-06	-1.523952723	0.128489987	ii	chr3	133368558	G	TOPBP1
cg11101522	-9.45E-06	6.20E-06	-1.5239487	0.128490992	ii	chr18	19741089	G
cg14399981	-6.52E-06	4.28E-06	-1.523938365	0.128493573	ii	chr11	60414241	G	LINC00301
cg01729652	-1.84E-05	1.20E-05	-1.52393463	0.128494506	ii	chr13	35737794	G	NBEA
cg01849721	-1.23E-05	8.07E-06	-1.523930063	0.128495647	ii	chr2	223264309	G
cg07212852	-1.86E-05	1.22E-05	-1.523928862	0.128495947	ii	chr20	21684348	G
cg10859789	4.55E-06	2.99E-06	1.523925476	0.128496793	ii	chr2	238252417	G	COL6A3;COL6A3;COL6A3
cg04081899	-4.57E-07	3.00E-07	-1.523922603	0.12849751	i	chr5	176449851	G	ZNF346
cg02621032	-8.77E-06	5.75E-06	-1.523911968	0.128500167	i	chr3	75834525	G	ZNF717
cg09400887	-5.57E-06	3.65E-06	-1.523911237	0.128500349	ii	chr13	28675056	G	FLT3
cg25826644	-4.29E-06	2.82E-06	-1.523902013	0.128502654	i	chr7	1137374	G	C7orf50;C7orf50;C7orf50
cg22781074	5.08E-06	3.33E-06	1.523894583	0.12850451	ii	chr16	777456	G	HAGHL;HAGHL;HAGHL;CCDC78
cg00792799	-2.11E-05	1.39E-05	-1.523887978	0.128506159	ii	chr4	109604877	G
cg08267300	1.92E-05	1.26E-05	1.523887822	0.128506199	ii	chr2	114334065	G	FAM138B
cg25415685	-1.04E-05	6.85E-06	-1.523882543	0.128507517	ii	chr20	1975446	G	PDYN;PDYN;PDYN;PDYN
cg02470777	-3.53E-06	2.32E-06	-1.52388221	0.1285076	ii	chr14	98968064	G
cg25346629	1.83E-05	1.20E-05	1.523881779	0.128507708	ii	chr10	76593659	G	KAT6B;KAT6B;KAT6B
cg25117333	2.52E-05	1.65E-05	1.523881237	0.128507843	ii	chr2	48031924	G	MSH6;MSH6;MSH6;MSH6
cg06399427	-8.41E-06	5.52E-06	-1.523879417	0.128508298	i	chr2	161504772	R
cg08376864	-1.27E-05	8.32E-06	-1.523874057	0.128509637	ii	chr3	192958726	G	MGC2889;HRASLS
cg15224620	-4.27E-05	2.80E-05	-1.523873481	0.128509781	ii	chr1	248791093	G	OR2T11
cg26457160	1.89E-05	1.24E-05	1.523869201	0.12851085	ii	chr7	95026121	G	PON3
cg16841366	2.45E-05	1.61E-05	1.523856778	0.128513953	ii	chr2	233286192	G
cg11658551	-8.60E-06	5.64E-06	-1.523854348	0.12851456	ii	chr2	39742017	G	LOC728730
cg07360997	1.63E-05	1.07E-05	1.523853342	0.128514812	ii	chr2	223885178	G
cg01971227	-3.80E-05	2.49E-05	-1.523852464	0.128515031	ii	chr16	3988694	G
cg09258067	-6.64E-06	4.36E-06	-1.523850992	0.128515399	ii	chr6	100529812	G
cg22163752	-3.86E-06	2.54E-06	-1.523848417	0.128516042	ii	chr22	40497377	G	TNRC6B
cg18013376	-5.64E-06	3.70E-06	-1.523835413	0.128519291	ii	chr5	4101536	G
cg05027163	-4.06E-06	2.66E-06	-1.523832062	0.128520128	ii	chr5	71737144	G	ZNF366
cg01591881	-1.52E-05	9.99E-06	-1.523831678	0.128520224	i	chr19	36612741	R	TBCB
cg23979420	-9.05E-06	5.94E-06	-1.523829118	0.128520863	ii	chr19	44646248	G	ZNF234;ZNF234
cg04436528	-1.27E-05	8.30E-06	-1.523828269	0.128521075	ii	chr8	143554875	G	BAI1
cg04031491	-9.25E-06	6.07E-06	-1.523825455	0.128521778	ii	chr5	104728681	G
cg10597007	-1.62E-05	1.06E-05	-1.523822233	0.128522583	ii	chr2	10864619	G	ATP6V1C2;ATP6V1C2
cg15096198	-1.09E-05	7.13E-06	-1.523821103	0.128522865	ii	chr8	104251492	G
cg26130622	-4.81E-06	3.16E-06	-1.523811087	0.128525368	ii	chr4	68411491	G	CENPC1
cg08953106	-4.67E-07	3.07E-07	-1.523805627	0.128526732	i	chr19	18794279	G	CRTC1;CRTC1
cg01317633	1.25E-05	8.17E-06	1.523805295	0.128526815	ii	chr17	43373139	G	MAP3K14
cg14292372	-1.96E-06	1.28E-06	-1.523805156	0.128526849	ii	chr3	32726352	G	CNOT10;CNOT10;CNOT10
cg04358665	-1.16E-05	7.60E-06	-1.523801623	0.128527732	ii	chr13	33810465	G	STARD13;STARD13
cg06351066	-1.24E-05	8.12E-06	-1.523796434	0.128529028	ii	chr7	155246964	G
cg03502491	-8.42E-06	5.52E-06	-1.523793698	0.128529712	ii	chr13	33744053	G	STARD13;STARD13;STARD13;STARD13;STARD13;STARD13
cg26989175	-1.54E-05	1.01E-05	-1.523790721	0.128530456	ii	chr17	729185	G	NXN
cg16345121	-1.06E-05	6.93E-06	-1.523786159	0.128531595	ii	chrX	18244661	G
cg10108389	-4.42E-06	2.90E-06	-1.523784221	0.12853208	ii	chr3	44770937	G	ZNF501
cg26241650	-9.65E-07	6.33E-07	-1.523778242	0.128533573	i	chr22	40417538	G	FAM83F
cg17146199	-1.04E-05	6.84E-06	-1.523778175	0.12853359	ii	chr21	36047543	G	CLIC6
cg26212586	-2.03E-05	1.33E-05	-1.523776968	0.128533892	ii	chr5	124271865	G
cg08214898	-9.72E-06	6.38E-06	-1.523772847	0.128534921	i	chr1	225607905	R	LBR;LBR
cg20146348	-7.98E-06	5.24E-06	-1.523772194	0.128535085	ii	chr18	72950345	G	TSHZ1;TSHZ1
cg04965984	2.18E-05	1.43E-05	1.523771273	0.128535315	ii	chr11	46691489	G	ATG13;ATG13;ATG13;ATG13;ATG13;ATG13
cg06366810	-9.44E-06	6.20E-06	-1.523769569	0.12853574	i	chr2	220462177	R	STK11IP
cg25836196	-5.51E-06	3.62E-06	-1.523767772	0.128536189	ii	chr3	152756789	G
cg00061769	-5.90E-07	3.87E-07	-1.523764818	0.128536927	i	chr1	155658843	G	YY1AP1;DAP3;DAP3;YY1AP1
cg15637286	-2.34E-05	1.53E-05	-1.523759554	0.128538242	ii	chr19	31845176	G
cg09473948	-8.92E-06	5.86E-06	-1.523756533	0.128538997	ii	chr8	27631148	G	CCDC25;CCDC25;CCDC25;CCDC25;CCDC25;CCDC25;ESCO2
cg08594532	-1.42E-05	9.29E-06	-1.523750011	0.128540627	ii	chr21	34222631	G
cg16966261	1.71E-05	1.12E-05	1.523749427	0.128540773	ii	chr15	47874599	G
cg07615842	-3.32E-06	2.18E-06	-1.523741497	0.128542754	ii	chr1	185263833	G
cg05355216	8.86E-06	5.81E-06	1.523739541	0.128543243	ii	chr13	28675510	G	FLT3;FLT3
cg20353653	-1.07E-05	7.05E-06	-1.523731926	0.128545145	ii	chr15	85143219	G	ZSCAN2;ZSCAN2;ZSCAN2
cg02187797	-1.36E-05	8.91E-06	-1.523727847	0.128546165	ii	chr16	47296968	G	ITFG1;ITFG1
cg18192200	-7.78E-06	5.11E-06	-1.523726389	0.128546529	ii	chr22	23658966	G	BCR;BCR
cg24429555	-8.05E-06	5.29E-06	-1.523726141	0.128546591	ii	chr21	23059418	G
cg02606936	-2.62E-06	1.72E-06	-1.523721184	0.128547829	ii	chr22	39337729	G
cg24647646	-1.98E-06	1.30E-06	-1.523717089	0.128548853	i	chr19	10614011	R	KEAP1;KEAP1;KEAP1
cg26824678	9.99E-05	6.56E-05	1.523714596	0.128549475	ii	chr1	19777949	G	CAPZB
cg00246590	-7.81E-06	5.13E-06	-1.523713379	0.128549779	ii	chr12	126968300	G
cg23424806	6.51E-06	4.27E-06	1.523713187	0.128549827	ii	chr3	13362874	G	NUP210
cg15778365	-1.34E-06	8.78E-07	-1.52371201	0.128550122	i	chr3	133524658	R	SRPRB
cg10716666	-8.20E-06	5.38E-06	-1.523710995	0.128550375	ii	chr5	142275963	G	ARHGAP26;ARHGAP26
cg14482684	-1.95E-06	1.28E-06	-1.523707167	0.128551332	i	chr18	30051176	R	FAM59A
cg20988238	-4.05E-06	2.66E-06	-1.523701022	0.128552867	ii	chr1	161054138	G	PVRL4
cg10684792	-8.11E-06	5.32E-06	-1.523696789	0.128553925	ii	chr2	39769871	G	LOC728730
cg01771651	-1.18E-05	7.74E-06	-1.523690661	0.128555456	ii	chr6	33162444	G	RXRB
cg13747012	3.44E-05	2.26E-05	1.523683692	0.128557197	ii	chr11	130908789	G
cg11117113	-1.15E-05	7.53E-06	-1.523678391	0.128558522	i	chr12	34452605	R
cg17511997	-1.94E-05	1.27E-05	-1.523675337	0.128559285	ii	chr12	69555776	G
cg00145289	2.13E-05	1.40E-05	1.523675029	0.128559362	ii	chr12	116823632	G
cg08986196	-1.14E-05	7.50E-06	-1.523670434	0.12856051	ii	chr2	24346985	G	FAM228B;FAM228B;PFN4;FAM228B
cg23735682	-8.52E-06	5.59E-06	-1.523669736	0.128560685	ii	chr4	165979202	G	TRIM75
cg19537511	-2.60E-05	1.70E-05	-1.52366399	0.12856212	ii	chr17	8213813	G	ARHGEF15
cg07961479	-1.84E-05	1.21E-05	-1.52366097	0.128562875	ii	chr1	159825173	G	VSIG8;C1orf204
cg04868132	-3.35E-07	2.20E-07	-1.52365025	0.128565554	i	chr11	65265060	G	MALAT1
cg27179002	1.30E-05	8.56E-06	1.523641697	0.128567691	ii	chr7	127747345	G
cg13086268	-1.27E-05	8.32E-06	-1.523639808	0.128568163	ii	chr5	172347577	G	ERGIC1
cg16042206	-6.75E-06	4.43E-06	-1.523638533	0.128568482	ii	chr20	47673550	G	CSE1L;CSE1L;CSE1L
cg05377824	-2.12E-05	1.39E-05	-1.523638058	0.1285686	ii	chr16	89431687	G	ANKRD11;ANKRD11;ANKRD11;ANKRD11
cg03609639	-1.88E-05	1.24E-05	-1.523635482	0.128569244	ii	chr10	101291397	G	NKX2-3
cg21461387	-2.58E-06	1.69E-06	-1.523626412	0.128571511	i	chr6	33217271	R
cg26103584	-2.31E-05	1.52E-05	-1.523624239	0.128572054	ii	chr7	108525759	G	C7orf66
cg02645338	-4.94E-06	3.25E-06	-1.523620039	0.128573103	ii	chr18	67550719	G	CD226;CD226;CD226
cg23332335	1.81E-05	1.19E-05	1.523610929	0.12857538	i	chr19	40904974	R	PRX;PRX
cg10198439	-1.33E-05	8.70E-06	-1.523607183	0.128576316	ii	chr17	74540951	G	PRCD;PRCD
cg24979576	-6.67E-06	4.38E-06	-1.523607068	0.128576345	ii	chr1	179744527	G	FAM163A
cg09887953	-2.39E-05	1.57E-05	-1.523606229	0.128576554	ii	chr5	168195460	G	SLIT3;MIR218-2
cg16158782	-2.95E-06	1.94E-06	-1.523605433	0.128576753	ii	chr5	79975720	G	MSH3
cg24943660	-1.05E-05	6.90E-06	-1.523605354	0.128576773	ii	chr1	237283949	G	RYR2
cg26552003	-9.19E-06	6.03E-06	-1.523604114	0.128577083	ii	chr20	51065550	G
cg06416086	-6.95E-06	4.56E-06	-1.523603746	0.128577175	i	chr6	149639104	R	TAB2;TAB2;TAB2;TAB2
cg26602975	-3.42E-06	2.25E-06	-1.52360284	0.128577401	ii	chr11	113181884	G
cg19001966	-9.15E-06	6.01E-06	-1.523596267	0.128579044	ii	chr5	138645694	G	MATR3;MATR3;MATR3;MATR3;MATR3;MATR3
cg12454238	-3.91E-06	2.57E-06	-1.523596154	0.128579072	ii	chr17	75501606	G
cg01851411	-1.14E-05	7.46E-06	-1.523596104	0.128579085	ii	chr1	111307183	G
cg03547581	-2.19E-05	1.44E-05	-1.523595591	0.128579213	ii	chr1	205684841	G	NUCKS1
cg22547286	-4.91E-06	3.22E-06	-1.523591016	0.128580356	ii	chr13	52603628	G	ALG11;UTP14C
cg18113352	-1.64E-05	1.07E-05	-1.523587044	0.128581349	ii	chr6	108908753	G	FOXO3;FOXO3
cg07515058	-2.31E-06	1.52E-06	-1.523584844	0.128581899	ii	chr1	61437939	G	NFIA-AS2;NFIA-AS2
cg02976476	-8.42E-06	5.53E-06	-1.523580852	0.128582896	ii	chr20	49140460	G	PTPN1;PTPN1
cg12259537	-1.01E-05	6.61E-06	-1.523579534	0.128583226	ii	chr19	58514694	G	ZNF606;ZNF606
cg23163013	6.16E-06	4.04E-06	1.523578994	0.128583361	i	chr1	3606892	G	TP73;TP73;TP73;TP73
cg24360283	-1.33E-05	8.75E-06	-1.523577683	0.128583688	ii	chr5	138852005	G
cg13412066	-4.30E-06	2.82E-06	-1.523571479	0.128585239	i	chr12	25538294	R
cg27124109	-3.96E-06	2.60E-06	-1.523568845	0.128585897	i	chr12	46121515	R	LOC400027
cg21552822	-3.58E-07	2.35E-07	-1.523566925	0.128586377	i	chr11	34937933	G	PDHX;PDHX;PDHX;APIP;PDHX;APIP;PDHX
cg22229496	1.43E-05	9.42E-06	1.523565566	0.128586716	ii	chr10	50329734	G	FAM170B-AS1
cg13026550	-7.20E-06	4.72E-06	-1.523554734	0.128589424	i	chr6	158068497	R	ZDHHC14;ZDHHC14
cg19376461	-4.25E-06	2.79E-06	-1.523551862	0.128590141	ii	chr7	110358708	G	IMMP2L
cg21816942	-4.65E-06	3.05E-06	-1.523548182	0.128591061	ii	chr1	242121827	G
cg04024677	-2.86E-05	1.88E-05	-1.523547569	0.128591214	ii	chr17	45920026	G	SCRN2;SCRN2
cg20972887	-1.79E-05	1.17E-05	-1.523542946	0.12859237	ii	chr20	46599662	G
cg26782726	-1.22E-05	8.03E-06	-1.523541727	0.128592674	ii	chr8	59804544	G	TOX
cg21552175	-1.49E-05	9.78E-06	-1.523540409	0.128593004	ii	chr19	15131378	G	CCDC105
cg03833702	-1.20E-05	7.90E-06	-1.52353827	0.128593538	ii	chr1	222762489	G	TAF1A-AS1;TAF1A-AS1;TAF1A;TAF1A;TAF1A
cg15195927	-1.00E-05	6.59E-06	-1.523534781	0.128594411	ii	chr7	6893022	G
cg05507481	-1.37E-06	9.01E-07	-1.523531883	0.128595135	i	chr3	150126027	R	TSC22D2;TSC22D2;TSC22D2
cg09972618	-3.34E-06	2.19E-06	-1.523529824	0.128595649	i	chr7	16460435	R	ISPD;ISPD
cg02539586	-9.11E-06	5.98E-06	-1.523525803	0.128596654	ii	chr17	15690181	G	MEIS3P1
cg02659701	-3.24E-05	2.12E-05	-1.523524793	0.128596907	ii	chr3	111451771	G	PLCXD2;PHLDB2;PLCXD2
cg15275308	-1.25E-05	8.17E-06	-1.523524761	0.128596915	ii	chr2	200180824	G	SATB2;SATB2;SATB2
cg00031105	-7.67E-06	5.04E-06	-1.523520227	0.128598048	i	chr6	33166117	R	RXRB
cg13710586	-6.62E-06	4.35E-06	-1.523520223	0.128598049	ii	chr14	36274049	G	RALGAPA1;RALGAPA1
cg00977408	-3.95E-06	2.59E-06	-1.523507255	0.12860129	i	chr20	50310587	R	ATP9A
cg01547289	-1.79E-05	1.18E-05	-1.523506576	0.12860146	ii	chr1	145090353	G	NBPF20;NBPF9
cg17109283	-1.60E-05	1.05E-05	-1.52350498	0.128601859	ii	chr2	134698183	G
cg22880110	-3.32E-06	2.18E-06	-1.523501834	0.128602645	ii	chr17	19669589	G
cg14693090	-2.41E-05	1.58E-05	-1.523491697	0.128605179	ii	chr12	11899281	G	ETV6
cg00355286	-1.43E-05	9.40E-06	-1.523490628	0.128605446	i	chr16	55525729	R	MMP2;MMP2
cg16836583	-1.25E-06	8.19E-07	-1.52348988	0.128605633	i	chr3	57583277	R	ARF4
cg06518838	-1.20E-05	7.87E-06	-1.523489672	0.128605685	i	chr6	170403264	R
cg18124445	-7.61E-06	5.00E-06	-1.523486252	0.12860654	ii	chr1	246760852	G	CNST;CNST
cg18579564	-4.74E-06	3.11E-06	-1.523481093	0.128607829	i	chr10	72977378	R	UNC5B
cg01651499	-1.47E-05	9.66E-06	-1.523480733	0.128607919	ii	chr4	156646379	G	GUCY1A3;GUCY1A3;GUCY1A3;GUCY1A3;GUCY1A3
cg23022213	-4.61E-06	3.02E-06	-1.523477473	0.128608734	ii	chr12	121017995	G	POP5;POP5
cg05145393	-6.69E-06	4.39E-06	-1.523471947	0.128610115	ii	chr3	27404197	G	NEK10;NEK10
cg01982455	-4.27E-07	2.80E-07	-1.523469357	0.128610763	i	chr5	149829250	G	RPS14;RPS14;RPS14;RPS14;RPS14
cg16377817	-1.82E-05	1.20E-05	-1.523468532	0.128610969	ii	chr5	170845627	G	FGF18
cg05875433	1.43E-05	9.37E-06	1.523460462	0.128612986	ii	chr3	130465895	G	PIK3R4
cg16595261	-5.59E-06	3.67E-06	-1.523459815	0.128613148	i	chr2	242823679	R
cg13371840	-1.31E-05	8.62E-06	-1.523455154	0.128614313	ii	chr10	21359107	G	NEBL;NEBL
cg05371885	-1.98E-05	1.30E-05	-1.523449738	0.128615667	ii	chr6	351210	G	DUSP22
cg15617292	-1.93E-06	1.26E-06	-1.5234495	0.128615726	i	chr20	33460744	R	GGT7
cg21569555	-2.66E-06	1.75E-06	-1.523442746	0.128617414	ii	chr1	30156557	G
cg21754491	-1.00E-05	6.59E-06	-1.523436972	0.128618858	ii	chr18	29938098	G	GAREM;GAREM
cg14689532	-1.82E-05	1.19E-05	-1.523436198	0.128619051	i	chr11	820572	R	PNPLA2
cg00079219	-8.92E-06	5.86E-06	-1.523433606	0.128619699	ii	chr12	54360131	G	HOTAIR
cg26025187	-1.31E-05	8.60E-06	-1.523433128	0.128619819	ii	chr11	125496461	G	CHEK1;CHEK1;CHEK1;CHEK1;CHEK1;CHEK1;CHEK1
cg19259335	2.14E-05	1.40E-05	1.523425399	0.128621751	ii	chr12	9320862	G	PZP
cg12242534	-4.11E-06	2.70E-06	-1.523403013	0.128627347	ii	chr22	32515878	G
cg23851734	1.14E-05	7.47E-06	1.523394942	0.128629364	ii	chr14	95666668	G	CLMN
cg16753420	-3.71E-06	2.43E-06	-1.523394153	0.128629561	ii	chr7	158204611	G	PTPRN2;PTPRN2;PTPRN2;PTPRN2;PTPRN2
cg11796602	-1.10E-05	7.23E-06	-1.523392135	0.128630066	ii	chr5	173738367	G
cg12422061	-3.48E-06	2.28E-06	-1.523379161	0.128633309	ii	chr2	10729286	G	NOL10;NOL10;NOL10;NOL10
cg16524558	-7.89E-06	5.18E-06	-1.523363177	0.128637305	ii	chr1	114345484	G	RSBN1
cg26146808	2.23E-05	1.46E-05	1.523362319	0.12863752	ii	chr20	48383802	G
cg20716653	-8.68E-06	5.70E-06	-1.523357317	0.12863877	ii	chr5	65124049	G
cg11916266	-1.09E-05	7.14E-06	-1.523345784	0.128641653	ii	chr1	60413314	G
cg21052682	-5.94E-06	3.90E-06	-1.523341596	0.1286427	i	chr11	69518197	R	FGF19
cg19369438	-9.48E-06	6.22E-06	-1.523340202	0.128643049	ii	chr19	33623230	G	WDR88
cg26080506	-9.04E-06	5.94E-06	-1.523339638	0.12864319	ii	chr1	33943523	G	ZSCAN20
cg17350552	-3.18E-06	2.08E-06	-1.523339342	0.128643264	i	chr19	7143108	R	INSR;INSR
cg17362001	-3.57E-06	2.34E-06	-1.523336556	0.12864396	ii	chr2	444504	G
cg01997144	-1.43E-05	9.37E-06	-1.523332291	0.128645027	ii	chr17	74419900	G	UBE2O
cg10220031	-2.12E-05	1.39E-05	-1.523327911	0.128646122	ii	chr6	12174943	G
cg13973086	-3.72E-05	2.44E-05	-1.523323148	0.128647312	i	chr2	469105	R
cg02309772	-4.91E-06	3.22E-06	-1.523320346	0.128648013	ii	chr14	100073879	G
cg00573623	-1.07E-05	7.04E-06	-1.523316796	0.128648901	ii	chr12	3724731	G	EFCAB4B
cg08574376	-8.29E-06	5.44E-06	-1.523315983	0.128649104	ii	chr20	46444853	G
cg05638748	1.24E-05	8.14E-06	1.52331531	0.128649272	ii	chr20	23646891	G
cg16395102	-8.34E-06	5.48E-06	-1.523314805	0.128649398	ii	chr12	54556751	G
cg23333072	-1.55E-05	1.01E-05	-1.523313477	0.12864973	ii	chr17	37856228	G	ERBB2;ERBB2
cg02486893	-1.12E-05	7.38E-06	-1.523312167	0.128650058	ii	chr5	178806642	G
cg19684653	-5.55E-06	3.65E-06	-1.523301591	0.128652702	ii	chr2	9528660	G	ASAP2;ASAP2;ASAP2;ASAP2
cg12199031	-7.20E-06	4.72E-06	-1.523297531	0.128653717	ii	chr18	61143197	G	SERPINB5
cg24745940	2.26E-05	1.49E-05	1.52329742	0.128653745	ii	chr2	69201485	G	GKN1
cg16464328	4.20E-06	2.75E-06	1.523297367	0.128653758	ii	chr17	42346923	G	SLC4A1
cg17882340	-3.35E-06	2.20E-06	-1.523296017	0.128654096	ii	chr15	81307156	G
cg08368094	1.81E-05	1.19E-05	1.523292405	0.128654999	ii	chr4	74286665	G	ALB
cg14128911	-2.17E-05	1.43E-05	-1.523278229	0.128658543	ii	chr19	3934407	G	NMRK2;NMRK2;NMRK2;MIR1268A
cg15495507	-4.35E-06	2.86E-06	-1.523276499	0.128658976	ii	chr7	14025151	G	ETV1;ETV1;ETV1;ETV1;ETV1;ETV1;ETV1;ETV1
cg08568736	-9.47E-06	6.22E-06	-1.52327419	0.128659553	ii	chr20	1757780	G
cg23909036	-2.13E-05	1.40E-05	-1.523271332	0.128660267	ii	chr14	52844616	G
cg04266929	-3.77E-06	2.47E-06	-1.523265187	0.128661804	i	chr5	54522528	R
cg18678231	-3.82E-06	2.51E-06	-1.523265157	0.128661811	i	chr20	43159945	R	PKIG;PKIG;PKIG
cg26296524	-1.05E-05	6.92E-06	-1.523263464	0.128662235	ii	chr1	15124175	G	KIAA1026;KIAA1026
cg22838281	-6.17E-06	4.05E-06	-1.523262718	0.128662421	ii	chr11	61133580	G	TMEM138;TMEM138
cg23377551	-1.03E-05	6.74E-06	-1.52325966	0.128663186	ii	chr12	58130154	G	AGAP2;AGAP2
cg08922308	5.47E-05	3.59E-05	1.523258991	0.128663353	ii	chr12	95226993	G	MIR492
cg13664118	-9.28E-06	6.09E-06	-1.523258285	0.12866353	ii	chr8	101166752	G
cg27150476	-9.82E-06	6.45E-06	-1.523257885	0.12866363	ii	chr4	1844878	G	LETM1
cg02671116	-6.20E-06	4.07E-06	-1.523256752	0.128663913	i	chr16	69374008	R	COG8;NIP7;NIP7;NIP7;NIP7
cg04608855	-1.07E-05	7.02E-06	-1.523248012	0.128666098	i	chr19	58913158	R
cg09384732	-4.76E-06	3.13E-06	-1.523235536	0.128669218	ii	chr16	29809073	G	KIF22;KIF22;KIF22
cg01508428	-8.20E-06	5.38E-06	-1.523229411	0.128670749	ii	chr20	30175458	G
cg25510254	8.03E-06	5.27E-06	1.523228365	0.128671011	ii	chr17	80813721	G	TBCD
cg16029453	-2.97E-06	1.95E-06	-1.523228346	0.128671016	i	chr14	89021287	R	PTPN21
cg04871582	-4.83E-06	3.17E-06	-1.523226626	0.128671446	ii	chr14	50065065	G	PPIL5;PPIL5
cg20638683	-8.88E-06	5.83E-06	-1.523224071	0.128672085	ii	chr6	45982569	G	CLIC5;CLIC5
cg09695598	-6.36E-06	4.17E-06	-1.523220576	0.128672958	i	chr10	38536312	G
cg24674220	-2.80E-06	1.84E-06	-1.523219775	0.128673159	ii	chr20	62251901	G	GMEB2
cg08600748	-8.19E-06	5.38E-06	-1.523216244	0.128674042	i	chr17	46970475	R	ATP5G1;ATP5G1
cg13826070	-1.76E-05	1.16E-05	-1.523214183	0.128674557	ii	chr6	75792781	G
cg22166728	-2.49E-06	1.64E-06	-1.523207087	0.128676332	i	chr1	33390524	G
cg12482502	-1.33E-05	8.74E-06	-1.523205942	0.128676618	i	chrX	134570634	R
cg09847335	-6.08E-06	3.99E-06	-1.5232052	0.128676803	ii	chr17	62624233	G	SMURF2
cg22294635	-8.72E-06	5.73E-06	-1.523202659	0.128677439	ii	chr2	61832731	G
cg25049339	-1.77E-05	1.17E-05	-1.523200288	0.128678032	ii	chr14	55581592	G
cg07452235	-6.12E-06	4.02E-06	-1.523195794	0.128679155	ii	chr16	72207328	G	PMFBP1;PMFBP1
cg02647989	1.49E-05	9.77E-06	1.523195059	0.128679339	i	chr16	4452295	R	CORO7
cg04947574	-5.61E-06	3.68E-06	-1.523192647	0.128679942	ii	chr17	38008949	G	IKZF3;IKZF3;IKZF3;IKZF3;IKZF3;IKZF3;IKZF3;IKZF3;IKZF3;IKZF3;IKZF3;IKZF3;IKZF3;IKZF3;IKZF3
cg13499717	-1.81E-05	1.19E-05	-1.523192277	0.128680035	ii	chr3	157307519	G	C3orf55;C3orf55
cg04850765	-8.14E-06	5.34E-06	-1.523192067	0.128680087	i	chr15	67135479	R
cg17311012	-1.57E-05	1.03E-05	-1.523190722	0.128680424	ii	chr7	31894189	G	PDE1C;PDE1C;PDE1C;PDE1C;PDE1C
cg22714000	-2.04E-05	1.34E-05	-1.523188938	0.12868087	ii	chr1	43903602	G	SZT2
cg27366532	-1.61E-05	1.06E-05	-1.523183045	0.128682344	ii	chr16	3843012	G	CREBBP;CREBBP
cg21616682	2.42E-05	1.59E-05	1.523180814	0.128682901	ii	chr14	77294566	G	LRRC74A
cg19970455	-1.03E-05	6.78E-06	-1.523180381	0.12868301	ii	chr15	34510251	G
cg09513758	-1.02E-05	6.72E-06	-1.523157881	0.128688636	ii	chr1	110526368	G	AHCYL1
cg04103172	-1.96E-05	1.29E-05	-1.523155691	0.128689184	ii	chrX	14982628	G
cg21375813	-2.27E-06	1.49E-06	-1.523154464	0.128689491	ii	chr20	50701649	G	ZFP64
cg16908552	-9.37E-06	6.15E-06	-1.523150793	0.128690409	ii	chr1	231174153	G	FAM89A
cg19001290	1.88E-05	1.23E-05	1.523150603	0.128690456	ii	chr3	14602840	G
cg01417401	-1.61E-05	1.06E-05	-1.523146525	0.128691476	ii	chr12	52940799	G	KRT71
cg09236212	-1.33E-05	8.75E-06	-1.52314094	0.128692873	ii	chr18	56942087	G	RAX
cg03709012	-2.37E-06	1.55E-06	-1.523134345	0.128694522	i	chr19	19516395	R	GATAD2A
cg06250685	-1.68E-05	1.10E-05	-1.523131364	0.128695268	ii	chr6	816373	G
cg21213730	-9.82E-06	6.45E-06	-1.523130992	0.128695361	ii	chr20	47734776	G	STAU1;STAU1;STAU1;STAU1;STAU1
cg15951897	1.81E-05	1.19E-05	1.523125428	0.128696752	ii	chr4	25316570	G	ZCCHC4
cg07377859	-5.01E-06	3.29E-06	-1.523122076	0.12869759	ii	chr16	938605	G	LMF1
cg25099722	-5.43E-06	3.57E-06	-1.523112084	0.128700089	i	chr3	118960860	R	B4GALT4;B4GALT4;B4GALT4-AS1
cg22622477	-1.95E-05	1.28E-05	-1.523108942	0.128700875	ii	chr17	46685442	G	HOXB7
cg17571606	-6.03E-06	3.96E-06	-1.52310448	0.128701991	ii	chr5	159797753	G	C1QTNF2
cg09786701	-7.64E-06	5.02E-06	-1.523102683	0.12870244	i	chr20	2539517	R	TMC2
cg17262492	-1.15E-05	7.58E-06	-1.523099857	0.128703147	ii	chr20	44576449	G	PCIF1
cg13781843	-1.19E-05	7.84E-06	-1.523090098	0.128705588	i	chr4	87515480	G	PTPN13;PTPN13;PTPN13;PTPN13;PTPN13;PTPN13;PTPN13;PTPN13
cg08448455	-7.10E-06	4.66E-06	-1.523083286	0.128707292	i	chr8	49231786	R
cg21071366	-1.76E-05	1.15E-05	-1.523081919	0.128707633	ii	chr15	28380456	G	HERC2
cg05593678	-3.73E-06	2.45E-06	-1.523077431	0.128708756	ii	chr5	142556911	G	ARHGAP26;ARHGAP26
cg16808271	-4.31E-06	2.83E-06	-1.523071543	0.128710228	ii	chr7	29921678	G	WIPF3
cg02612790	-4.89E-06	3.21E-06	-1.523070147	0.128710578	ii	chr6	47061109	G
cg04843676	-8.94E-06	5.87E-06	-1.523069092	0.128710841	ii	chr12	26306247	G
cg01282906	1.62E-05	1.06E-05	1.523067911	0.128711137	ii	chr19	37566286	G
cg06941230	-1.09E-05	7.15E-06	-1.523066882	0.128711394	ii	chr16	11484506	G
cg25993302	-7.16E-06	4.70E-06	-1.523066756	0.128711426	i	chr11	63606499	R	MARK2;MARK2;MARK2;MARK2;MARK2;MARK2;MARK2;MARK2
cg03442413	-9.45E-06	6.21E-06	-1.52305705	0.128713853	ii	chr19	51698571	G
cg13589109	-6.15E-05	4.04E-05	-1.52305497	0.128714374	ii	chr7	36124843	G
cg16226421	-1.08E-05	7.07E-06	-1.523054539	0.128714481	ii	chr8	17658339	G	MTUS1;MTUS1;MTUS1;MTUS1
cg02448481	-3.56E-05	2.33E-05	-1.523053855	0.128714652	i	chr7	46202794	G
cg08656369	-2.46E-05	1.62E-05	-1.523049116	0.128715838	ii	chr20	53090916	G	DOK5;DOK5;DOK5
cg08651584	-3.34E-06	2.19E-06	-1.523047783	0.128716171	ii	chr16	90088897	G	GAS8;GAS8
cg22772896	-6.49E-06	4.26E-06	-1.523044082	0.128717097	ii	chr6	37752073	G
cg00958381	-7.37E-06	4.84E-06	-1.523036283	0.128719048	i	chr1	3408036	R	MEGF6
cg09791009	2.62E-05	1.72E-05	1.523024757	0.12872193	ii	chr12	73034008	G	TRHDE
cg09214323	-6.71E-06	4.40E-06	-1.523023692	0.128722197	ii	chr1	10358622	G	RNU6-2;KIF1B;KIF1B
cg06894149	8.36E-05	5.49E-05	1.523019402	0.12872327	ii	chr20	40155253	G	CHD6
cg23626862	-1.25E-05	8.21E-06	-1.52301719	0.128723823	ii	chr22	46064945	G
cg13857217	-1.50E-05	9.86E-06	-1.523016857	0.128723906	ii	chr6	30045936	G
cg23850283	-1.54E-05	1.01E-05	-1.523013104	0.128724845	i	chr2	114261369	G
cg22290117	-1.70E-05	1.12E-05	-1.523012268	0.128725054	ii	chr20	57427173	G	GNAS;GNAS;GNAS;GNASAS
cg12570787	-1.50E-06	9.83E-07	-1.523004158	0.128727083	ii	chr5	219185	G	SDHA;CCDC127
cg04757356	-4.94E-06	3.25E-06	-1.523001237	0.128727813	ii	chr19	10356414	G
cg15895819	3.03E-06	1.99E-06	1.522999378	0.128728278	i	chr3	196756706	G	MFI2;MFI2
cg08304491	-6.00E-06	3.94E-06	-1.52299805	0.12872861	ii	chr7	21359084	G
cg18064631	-1.17E-05	7.66E-06	-1.522996221	0.128729068	i	chr13	28496413	R	PDX1
cg11640740	-6.54E-06	4.29E-06	-1.522995752	0.128729185	i	chr3	194303420	R
cg18773393	-1.26E-05	8.25E-06	-1.522993592	0.128729726	ii	chr20	39346354	G
cg02022384	-7.64E-06	5.02E-06	-1.522990347	0.128730537	ii	chr17	34097390	G	MMP28
cg07505334	-8.27E-06	5.43E-06	-1.522990207	0.128730572	i	chr10	13629015	R	PRPF18;PRPF18
cg07346604	-5.25E-06	3.45E-06	-1.522990127	0.128730592	ii	chr1	49335202	G	AGBL4
cg13381718	-1.22E-05	8.01E-06	-1.522989322	0.128730794	ii	chr12	108955348	G	ISCU;ISCU;SART3
cg10778295	-7.10E-06	4.66E-06	-1.522988248	0.128731062	ii	chr4	74301109	G	AFP
cg18323846	-1.02E-05	6.71E-06	-1.52298259	0.128732478	ii	chr17	2975462	G
cg02504416	-5.89E-06	3.87E-06	-1.522974665	0.12873446	i	chr11	44331629	R	ALX4;ALX4
cg13878487	-6.58E-06	4.32E-06	-1.52296927	0.12873581	ii	chr18	77799808	G	RBFA;RBFA
cg15562116	-4.60E-06	3.02E-06	-1.5229674	0.128736277	ii	chr5	66915482	G
cg14290491	-2.05E-05	1.35E-05	-1.522966194	0.128736579	ii	chr4	112723558	G
cg08959365	-1.59E-05	1.04E-05	-1.522948296	0.128741056	ii	chr1	248201158	G	OR2L2;OR2L13;OR2L13
cg10090468	2.18E-05	1.43E-05	1.52294644	0.12874152	ii	chr4	76434517	G	RCHY1;RCHY1;RCHY1;RCHY1;RCHY1;RCHY1;RCHY1;RCHY1;RCHY1;RCHY1;RCHY1;RCHY1;RCHY1;RCHY1;RCHY1;RCHY1;RCHY1;RCHY1;RCHY1
cg11887827	-1.62E-06	1.06E-06	-1.52294559	0.128741733	ii	chr17	45579985	G
cg13348824	-1.29E-06	8.48E-07	-1.522944335	0.128742047	i	chr9	79793006	R	VPS13A-AS1;VPS13A;VPS13A;VPS13A;VPS13A
cg10329200	-6.64E-06	4.36E-06	-1.522938187	0.128743585	ii	chr15	51673417	G	GLDN
cg13163269	-6.53E-06	4.29E-06	-1.522935126	0.128744351	i	chr11	122933012	R	HSPA8;HSPA8
cg08909407	-1.69E-05	1.11E-05	-1.522934972	0.128744389	ii	chr9	110071552	G	RAD23B;RAD23B;RAD23B
cg12022621	-2.06E-05	1.36E-05	-1.522929732	0.1287457	ii	chr1	203734505	G	LAX1;LAX1;LAX1
cg09180605	-3.29E-06	2.16E-06	-1.522929598	0.128745734	ii	chr16	55052618	G
cg11726527	-1.59E-05	1.04E-05	-1.522926681	0.128746463	ii	chr4	39619646	G	SMIM14
cg13628006	-9.91E-06	6.51E-06	-1.52291857	0.128748492	ii	chr10	34446040	G	PARD3
cg15378119	-7.25E-06	4.76E-06	-1.522918544	0.128748499	ii	chr11	7999314	G
cg24714114	-1.03E-05	6.76E-06	-1.522917694	0.128748712	ii	chr12	114374166	G	RBM19;RBM19;RBM19
cg03409066	-2.12E-05	1.39E-05	-1.52291092	0.128750406	ii	chr17	67470045	G	MAP2K6
cg02369618	5.15E-06	3.38E-06	1.522908417	0.128751032	i	chr16	188651	G	C16orf35;C16orf35;C16orf35
cg01836612	-4.06E-05	2.67E-05	-1.522904451	0.128752024	ii	chr1	45976480	G	MMACHC
cg14016187	-3.79E-06	2.49E-06	-1.522902458	0.128752523	ii	chr9	92806854	G
cg18493122	-8.52E-06	5.59E-06	-1.522900899	0.128752913	ii	chr12	6181653	G	VWF
cg07343122	-1.80E-06	1.18E-06	-1.522894332	0.128754556	ii	chr3	46000900	G	FYCO1
cg10189324	-1.32E-05	8.67E-06	-1.522891218	0.128755335	ii	chr9	79611712	G
cg10640833	-2.40E-06	1.58E-06	-1.522890322	0.128755559	ii	chr6	31930323	G	SKIV2L
cg13924554	-5.71E-06	3.75E-06	-1.522884272	0.128757073	ii	chr13	50710952	G
cg12413119	-5.94E-06	3.90E-06	-1.522875401	0.128759292	ii	chr4	160498415	G
cg22468022	1.94E-05	1.28E-05	1.522873079	0.128759873	ii	chr1	66031077	G	LEPR;LEPR;LEPR;LEPR;LEPR;LEPR
cg23369564	-9.16E-06	6.02E-06	-1.52287185	0.128760181	i	chr1	150123734	R	PLEKHO1
cg25099154	-8.98E-06	5.89E-06	-1.522871039	0.128760383	ii	chr15	91203371	G
cg02709321	-1.07E-05	7.04E-06	-1.522858136	0.128763611	ii	chr16	52581551	G	TOX3;TOX3
cg14027779	-1.28E-05	8.40E-06	-1.522857308	0.128763819	ii	chr2	242741391	G	GAL3ST2
cg26366554	-6.90E-06	4.53E-06	-1.52285286	0.128764932	ii	chr6	138610113	G	KIAA1244
cg14361175	6.87E-06	4.51E-06	1.522850316	0.128765568	ii	chr2	102448234	G	MAP4K4;MAP4K4;MAP4K4;MAP4K4;MAP4K4
cg14526204	-2.76E-06	1.81E-06	-1.522846117	0.128766618	i	chr19	44174404	R	PLAUR;PLAUR;PLAUR;PLAUR;PLAUR;PLAUR
cg10402328	-2.91E-06	1.91E-06	-1.522841216	0.128767845	ii	chr3	130634522	G	ATP2C1;ATP2C1;ATP2C1;ATP2C1;ATP2C1;ATP2C1;ATP2C1;ATP2C1;ATP2C1;ATP2C1;ATP2C1
cg02010324	-1.03E-06	6.75E-07	-1.522840753	0.12876796	i	chr16	88917178	R	GALNS
cg12075586	-9.55E-06	6.27E-06	-1.522837207	0.128768848	ii	chr12	45088477	G	NELL2;NELL2;NELL2;NELL2;NELL2
cg03468568	-3.49E-06	2.29E-06	-1.522835826	0.128769193	ii	chr1	223095635	G	DISP1
cg05662782	-4.24E-07	2.78E-07	-1.522833253	0.128769837	i	chr2	178077697	G	HNRNPA3
cg22352029	-4.43E-07	2.91E-07	-1.522831481	0.12877028	i	chr17	42072371	G	PYY
cg13257425	-1.50E-05	9.83E-06	-1.52283052	0.128770521	ii	chr4	7386311	G	SORCS2
cg26714711	-2.21E-06	1.45E-06	-1.522828001	0.128771151	ii	chr1	193325276	G	LINC01031
cg22851485	-2.48E-05	1.63E-05	-1.522827996	0.128771152	ii	chr12	105380772	G	C12orf45
cg01553055	-5.88E-06	3.86E-06	-1.5228224	0.128772552	ii	chr13	40177863	G	LHFP
cg12387205	-1.27E-05	8.31E-06	-1.522817342	0.128773818	ii	chr2	45158510	G
cg22293261	-4.50E-06	2.96E-06	-1.522815289	0.128774332	ii	chr17	79958141	G	ASPSCR1
cg01933195	-1.47E-05	9.62E-06	-1.522808373	0.128776062	ii	chr17	60152888	G
cg20996348	-3.61E-06	2.37E-06	-1.52280782	0.1287762	ii	chr1	202208198	G	LGR6;LGR6;LGR6
cg21414268	-1.74E-05	1.14E-05	-1.522807694	0.128776232	ii	chr1	46164046	G	IPP
cg07727360	-2.87E-06	1.88E-06	-1.522805284	0.128776835	ii	chr10	71884547	G	AIFM2;AIFM2
cg04054187	-1.18E-05	7.76E-06	-1.52279123	0.128780351	ii	chr10	35742028	G	CCNY;CCNY
cg15199758	-4.87E-06	3.20E-06	-1.522790299	0.128780584	ii	chr14	26422856	G
cg18469458	-7.87E-06	5.17E-06	-1.522789835	0.1287807	ii	chr15	62535783	G
cg00219956	-1.20E-05	7.88E-06	-1.522785238	0.128781851	i	chr16	30794205	R	ZNF629
cg17590003	2.37E-05	1.56E-05	1.522782902	0.128782435	i	chr17	25676574	R
cg19697042	-1.45E-05	9.54E-06	-1.522770233	0.128785605	ii	chr15	92080308	G
cg23947417	-1.27E-05	8.32E-06	-1.522767575	0.12878627	ii	chr1	208718201	G
cg23104816	4.41E-06	2.90E-06	1.522765095	0.128786891	ii	chr6	30552010	G	ABCF1;ABCF1;MIR877
cg15013982	-6.68E-06	4.39E-06	-1.522762636	0.128787506	ii	chr11	544452	G	LRRC56
cg03197939	-6.36E-06	4.18E-06	-1.522761606	0.128787764	ii	chr11	58956717	G	DTX4
cg04275490	-6.60E-06	4.33E-06	-1.522758401	0.128788566	ii	chr4	54967423	G	GSX2
cg09833400	-6.65E-06	4.36E-06	-1.522753275	0.128789849	ii	chr5	147516643	G	SPINK5;SPINK5
cg20473545	-3.35E-06	2.20E-06	-1.52275078	0.128790473	ii	chr6	26197606	G	HIST1H3D
cg11277105	-7.97E-06	5.23E-06	-1.522744201	0.128792119	ii	chrX	3796054	G
cg21953355	-3.87E-06	2.54E-06	-1.522731693	0.128795249	ii	chr17	919091	G	ABR;ABR;ABR
cg22228373	-3.68E-07	2.42E-07	-1.522727406	0.128796322	i	chr1	153939849	G	SLC39A1;CREB3L4
cg14074896	-1.33E-05	8.75E-06	-1.522717909	0.128798698	ii	chr9	130155025	G	GARNL3
cg21437596	-3.39E-06	2.23E-06	-1.522716811	0.128798973	ii	chr1	44678191	G	DMAP1;DMAP1;DMAP1
cg01291920	-1.30E-05	8.52E-06	-1.522710696	0.128800503	ii	chr6	31915077	G	CFB
cg05906865	-9.45E-06	6.21E-06	-1.522709175	0.128800884	ii	chr20	2501782	G	ZNF343
cg01158826	-1.73E-06	1.14E-06	-1.522704374	0.128802085	ii	chr2	74701856	G	CCDC142
cg00474840	-1.62E-06	1.07E-06	-1.522704226	0.128802122	i	chr19	18120819	R	ARRDC2;ARRDC2
cg15598850	-4.39E-06	2.88E-06	-1.52269996	0.12880319	ii	chr10	134459530	G	INPP5A
cg25692621	-6.71E-06	4.41E-06	-1.522697637	0.128803771	ii	chr7	95115163	G	ASB4;ASB4
cg07500168	-6.39E-06	4.20E-06	-1.52269033	0.1288056	ii	chr21	17457483	G	MIR99AHG;MIR99AHG;MIR99AHG
cg12017911	-3.93E-06	2.58E-06	-1.522689506	0.128805806	i	chr15	74421887	R	ISLR2;LOC283731;ISLR2;ISLR2;ISLR2;ISLR2
cg17311916	-6.73E-06	4.42E-06	-1.522686072	0.128806665	ii	chr2	30661265	G
cg17455088	-8.79E-06	5.77E-06	-1.522682767	0.128807492	ii	chr2	206551466	G	NRP2;NRP2;NRP2;NRP2;NRP2;NRP2
cg15314838	-1.86E-05	1.22E-05	-1.522679789	0.128808238	ii	chr1	117107964	G	CD58;CD58;CD58
cg13957681	-1.37E-05	8.99E-06	-1.522669714	0.128810759	i	chr9	137390202	R
cg14511675	-3.07E-06	2.01E-06	-1.5226646	0.128812039	ii	chr22	36420849	G	RBM9;RBM9
cg01337736	-3.35E-05	2.20E-05	-1.522663713	0.128812261	i	chr10	126489462	G	FAM175B
cg05120860	-8.20E-06	5.38E-06	-1.522662761	0.128812499	ii	chr13	35192071	G
cg13335797	-1.13E-05	7.41E-06	-1.52266064	0.12881303	ii	chr1	43252273	G	LOC100129924
cg03756139	-1.52E-05	9.97E-06	-1.522655884	0.12881422	ii	chr2	202137092	G	CASP8;CASP8;CASP8;CASP8;CASP8;CASP8;CASP8
cg09767929	1.93E-05	1.27E-05	1.522646363	0.128816603	ii	chr16	49366941	G
cg04461160	-1.40E-05	9.22E-06	-1.522643911	0.128817217	ii	chr9	100389695	G	TSTD2;TSTD2
cg13174051	-6.58E-06	4.32E-06	-1.52264265	0.128817532	ii	chr10	134419536	G	INPP5A
cg03314365	-4.94E-06	3.25E-06	-1.522642257	0.12881763	ii	chr8	123798823	G	ZHX2
cg03517146	-1.10E-05	7.21E-06	-1.522637982	0.1288187	ii	chr11	66099716	G	RIN1
cg24492041	-2.81E-06	1.85E-06	-1.522636539	0.128819062	ii	chr5	125709666	G	GRAMD3
cg26070020	2.66E-05	1.75E-05	1.522631922	0.128820217	ii	chr1	165201385	G	LMX1A
cg21491555	-7.22E-06	4.74E-06	-1.522630625	0.128820542	ii	chr22	19967786	G	ARVCF
cg25314989	-1.55E-05	1.02E-05	-1.52262749	0.128821326	ii	chr6	98657334	G
cg00804048	-8.27E-06	5.43E-06	-1.522625866	0.128821733	i	chr17	7210539	R	EIF5A;EIF5A;EIF5A;EIF5A
cg26457809	-2.73E-05	1.80E-05	-1.522624716	0.12882202	i	chr11	2890617	G	KCNQ1DN
cg21141192	4.51E-06	2.96E-06	1.52262289	0.128822477	ii	chr6	32166274	G	NOTCH4
cg26246731	9.55E-06	6.27E-06	1.522620647	0.128823039	ii	chr3	39449970	G	SNORA6;RPSA;RPSA
cg02634641	-2.26E-06	1.48E-06	-1.522619291	0.128823378	i	chr1	16369395	R	CLCNKB
cg17685004	-1.45E-05	9.54E-06	-1.52261784	0.128823742	ii	chr2	217419293	G
cg01077178	-1.94E-05	1.27E-05	-1.522617107	0.128823925	i	chr10	22608674	R	COMMD3;BMI1
ch.7.2254086F	-2.64E-06	1.73E-06	-1.52261278	0.128825008	ii	chr7	105135578	G	PUS7
cg03132185	-1.61E-05	1.06E-05	-1.522608186	0.128826158	ii	chr3	134198480	G	ANAPC13;ANAPC13;ANAPC13
cg10855945	-7.93E-06	5.21E-06	-1.52260641	0.128826602	ii	chr6	165751905	G	PDE10A;PDE10A
cg21404933	-6.89E-06	4.52E-06	-1.522605069	0.128826938	ii	chr2	241076583	G	MYEOV2;MYEOV2
cg12582008	-1.08E-05	7.07E-06	-1.522604346	0.128827119	ii	chr13	53603286	G	OLFM4
cg07409245	-1.96E-05	1.28E-05	-1.522604177	0.128827161	ii	chr11	47616751	G	C1QTNF4
cg04348393	3.57E-06	2.34E-06	1.522603531	0.128827323	ii	chr3	51907960	G	IQCF5-AS1;IQCF5
cg24808616	-1.57E-05	1.03E-05	-1.522598407	0.128828605	ii	chr2	3476879	G	TRAPPC12
cg00181498	5.88E-06	3.86E-06	1.522598361	0.128828617	ii	chr19	38139526	G	ZFP30
cg06242730	-1.80E-05	1.18E-05	-1.522596092	0.128829185	ii	chr7	1064100	G	C7orf50;C7orf50;MIR339;C7orf50
cg18297529	-2.20E-05	1.45E-05	-1.522591471	0.128830341	i	chr19	55973111	R	ISOC2;ISOC2;ISOC2
cg17674366	-7.48E-06	4.91E-06	-1.522585013	0.128831958	ii	chr19	33533307	G	RHPN2
cg21354353	-3.18E-06	2.09E-06	-1.52258442	0.128832106	ii	chr6	12332258	G
cg07786694	-1.05E-05	6.88E-06	-1.522583273	0.128832393	ii	chr18	13801007	G
cg12222244	-9.13E-06	5.99E-06	-1.522579278	0.128833393	ii	chr3	181633701	G
cg20716100	-6.03E-06	3.96E-06	-1.522573992	0.128834716	i	chr20	19735064	G
cg22912577	-6.49E-07	4.26E-07	-1.5225601	0.128838193	i	chr19	54606097	G	NDUFA3
cg03775802	-3.68E-06	2.41E-06	-1.522558639	0.128838559	ii	chr10	105978702	G	MIR609;C10orf79
cg00043664	-5.16E-06	3.39E-06	-1.522556701	0.128839044	ii	chr14	62357432	G
cg27259807	-9.24E-06	6.07E-06	-1.522552176	0.128840176	ii	chr18	8721740	G	MTCL1
cg01859130	3.19E-05	2.10E-05	1.522548712	0.128841044	ii	chr4	7511100	G	SORCS2
cg16706840	-2.02E-05	1.33E-05	-1.5225447	0.128842048	ii	chr7	100655589	G	MUC12;MUC12
cg10346364	-2.24E-05	1.47E-05	-1.522539798	0.128843275	ii	chr11	67142268	G	LOC100130987;CLCF1;CLCF1
cg00611548	-8.72E-06	5.73E-06	-1.522539671	0.128843307	ii	chr6	116601663	G	TSPYL1;DSE
cg00651977	-5.94E-06	3.90E-06	-1.522536941	0.12884399	ii	chr12	54817420	G	LOC102724050;LOC102724050;LOC102724050
cg13224420	-5.02E-06	3.30E-06	-1.522534574	0.128844582	ii	chr2	113941371	G	PSD4;LOC440839
cg21894666	-3.31E-06	2.18E-06	-1.52252956	0.128845837	ii	chr16	53082443	G
cg00164189	2.43E-05	1.60E-05	1.52252309	0.128847457	ii	chr22	30821186	G	MTP18;MTP18;SEC14L2
cg01861509	-8.89E-06	5.84E-06	-1.522522836	0.128847521	ii	chr10	73849626	G	SPOCK2;SPOCK2
cg18782992	-5.97E-06	3.92E-06	-1.522520319	0.128848151	ii	chr8	54730077	G	ATP6V1H;ATP6V1H;ATP6V1H;ATP6V1H;ATP6V1H;ATP6V1H
cg05433841	-2.08E-06	1.37E-06	-1.522518077	0.128848712	ii	chr15	81166551	G	CEMIP;CEMIP;CEMIP
cg12733079	-3.35E-06	2.20E-06	-1.522518044	0.12884872	ii	chr7	111845182	G	DOCK4;ZNF277
cg23417714	-2.31E-05	1.52E-05	-1.52251601	0.128849229	ii	chr2	223750046	G	ACSL3;ACSL3
cg20247486	-1.37E-05	9.01E-06	-1.522508853	0.128851021	ii	chr1	119544329	G
cg27642159	-8.55E-06	5.62E-06	-1.522504044	0.128852225	ii	chr1	6866956	G	CAMTA1;CAMTA1;CAMTA1;CAMTA1
cg00614716	-4.25E-06	2.79E-06	-1.522497988	0.128853741	ii	chr9	130976736	G	DNM1;DNM1;DNM1;DNM1;DNM1
cg16953297	-1.52E-05	9.99E-06	-1.522495851	0.128854276	i	chr3	183993906	R	ECE2;ECE2;ECE2;ECE2;ECE2;ECE2;ECE2
cg11766283	1.13E-05	7.43E-06	1.522495767	0.128854297	ii	chr13	24525070	G
cg10890518	-2.45E-06	1.61E-06	-1.522493554	0.12885485	i	chr8	23145501	G	R3HCC1;R3HCC1;R3HCC1
cg16736799	-9.34E-06	6.14E-06	-1.522491588	0.128855343	i	chr8	98789595	R	LAPTM4B
cg19481531	-1.07E-05	7.03E-06	-1.522485437	0.128856882	ii	chr17	77100818	G	HRNBP3
cg23554141	-2.18E-05	1.43E-05	-1.522484517	0.128857113	ii	chr6	26019385	G	HIST1H1A;HIST1H3A
cg05211356	-2.46E-05	1.62E-05	-1.522472774	0.128860052	ii	chr9	19408000	G	ACER2
cg04864216	-9.54E-06	6.26E-06	-1.522469826	0.12886079	i	chr10	124220865	R	HTRA1
cg12739216	1.95E-05	1.28E-05	1.522461952	0.128862761	ii	chr12	131706350	G
cg11911951	-2.40E-06	1.57E-06	-1.522442161	0.128867716	ii	chr16	1430216	G	UNKL
cg11374891	-6.91E-06	4.54E-06	-1.522436793	0.12886906	i	chr16	67571220	R	FAM65A;FAM65A;FAM65A;FAM65A
cg09418336	-2.80E-05	1.84E-05	-1.522435135	0.128869475	ii	chr16	57727746	G	CCDC135
cg13521045	5.64E-06	3.71E-06	1.522433681	0.128869839	ii	chr9	139231283	G	GPSM1;GPSM1
cg10170856	-1.47E-05	9.67E-06	-1.522427713	0.128871333	ii	chr4	102898578	G	BANK1;BANK1;BANK1
cg26408858	-1.96E-05	1.29E-05	-1.522426387	0.128871665	ii	chr15	89325827	G
cg19473834	-1.15E-05	7.56E-06	-1.522425367	0.12887192	ii	chr10	8939457	G	LOC105755953
cg01094918	-1.76E-05	1.15E-05	-1.522425056	0.128871998	ii	chr4	149862744	G
cg00015002	-5.11E-06	3.35E-06	-1.522421038	0.128873004	ii	chr8	16988113	G
cg25429092	-1.60E-05	1.05E-05	-1.522415631	0.128874358	ii	chr2	142889683	G	LRP1B
cg27149284	-1.52E-05	9.96E-06	-1.522408345	0.128876182	ii	chr19	3821283	G	ZFR2
cg15577706	-7.76E-06	5.10E-06	-1.522406845	0.128876557	ii	chr17	33763575	G	SLFN13
cg00791468	-7.63E-06	5.01E-06	-1.522405927	0.128876787	ii	chr1	111148984	G	KCNA2
cg17075045	2.36E-05	1.55E-05	1.522404157	0.12887723	ii	chr18	10305098	G
cg20786418	2.76E-05	1.82E-05	1.52240167	0.128877853	ii	chrX	117251000	G	KLHL13;KLHL13;KLHL13
cg22836229	-1.15E-05	7.57E-06	-1.52239998	0.128878276	ii	chr8	49647717	G	EFCAB1;EFCAB1;EFCAB1;EFCAB1;EFCAB1
cg02057368	-1.23E-05	8.08E-06	-1.522399145	0.128878485	ii	chr17	77042056	G	C1QTNF1;C1QTNF1;C1QTNF1;C1QTNF1;C1QTNF1
cg10777128	-4.60E-06	3.02E-06	-1.522395009	0.128879521	ii	chr1	51669255	G
cg09250423	-8.59E-06	5.65E-06	-1.522391825	0.128880318	ii	chr16	4717752	G	MGRN1;MGRN1;MGRN1;MGRN1
cg04142144	-1.57E-06	1.03E-06	-1.522384331	0.128882194	i	chr2	24431211	R	ITSN2;ITSN2
cg23216731	-1.19E-05	7.83E-06	-1.522374905	0.128884554	ii	chr8	130832237	G
cg16518231	-7.94E-06	5.22E-06	-1.522371594	0.128885383	ii	chr20	33544878	G	GSS;MYH7B
cg23165992	-4.99E-06	3.28E-06	-1.522371035	0.128885523	ii	chr5	39093268	G
cg20464368	-1.25E-05	8.22E-06	-1.522360518	0.128888156	ii	chr1	236767266	G	HEATR1
cg15657730	5.83E-05	3.83E-05	1.522359627	0.128888379	ii	chr20	8229261	G	PLCB1;PLCB1
cg25934268	-2.76E-06	1.81E-06	-1.52235653	0.128889155	ii	chr7	98574179	G	TRRAP
cg05349837	-1.44E-05	9.47E-06	-1.522350847	0.128890578	ii	chr12	54430991	G	HOXC4
cg23207077	-1.50E-05	9.82E-06	-1.522350219	0.128890735	ii	chr1	905988	G	PLEKHN1;PLEKHN1
cg14613195	-8.71E-06	5.72E-06	-1.522349045	0.128891029	ii	chr9	20996718	G
cg06379856	-4.12E-05	2.70E-05	-1.522347687	0.128891369	ii	chr5	75325631	G
cg09087820	-1.09E-05	7.16E-06	-1.522344023	0.128892286	ii	chr15	71750911	G	THSD4
cg06310157	-1.17E-05	7.65E-06	-1.522343158	0.128892503	ii	chr7	140218138	G
cg08603863	-5.10E-06	3.35E-06	-1.522342924	0.128892561	ii	chr13	110667257	G
cg04016546	-1.80E-06	1.18E-06	-1.522339497	0.128893419	i	chr4	41937182	R	TMEM33;TMEM33
cg05566498	-1.99E-05	1.31E-05	-1.522326035	0.12889679	ii	chr10	81965938	G	ANXA11;ANXA11;ANXA11;ANXA11;ANXA11
cg09662571	-1.70E-06	1.11E-06	-1.522323541	0.128897414	i	chr3	42055720	R
cg01518225	3.40E-05	2.24E-05	1.522323335	0.128897466	i	chr8	1431308	R
cg09652674	-1.68E-05	1.10E-05	-1.522320329	0.128898219	ii	chr6	24575073	G	KIAA0319;KIAA0319;KIAA0319;KIAA0319;KIAA0319;KIAA0319
cg03038016	-4.23E-06	2.78E-06	-1.522316691	0.12889913	ii	chr12	129155062	G	TMEM132C
cg01626112	-1.98E-05	1.30E-05	-1.52231442	0.128899698	ii	chr12	76653220	G
cg27295467	-3.35E-06	2.20E-06	-1.522311907	0.128900328	ii	chr3	182457591	G
cg07062388	-5.52E-06	3.63E-06	-1.522308993	0.128901057	ii	chr6	70507787	G	LMBRD1
cg25658265	-1.41E-05	9.24E-06	-1.522305592	0.128901909	ii	chr10	201487	G	ZMYND11;ZMYND11;ZMYND11;ZMYND11;ZMYND11
cg16408267	1.82E-05	1.19E-05	1.522303614	0.128902404	ii	chr4	74486668	G	RASSF6;RASSF6;RASSF6;RASSF6
cg22804236	-1.57E-05	1.03E-05	-1.522302821	0.128902603	i	chr22	42095443	G	MEI1
cg01456837	-4.06E-06	2.67E-06	-1.522299502	0.128903434	ii	chr8	121550741	G	SNTB1
cg07801814	-2.39E-05	1.57E-05	-1.522294731	0.128904628	ii	chr13	28997193	G	FLT1;FLT1;FLT1;FLT1
cg26138447	-1.48E-05	9.70E-06	-1.522287729	0.128906382	ii	chr2	170439353	G	PPIG
cg03570668	-1.28E-05	8.43E-06	-1.522281285	0.128907995	ii	chr17	36631116	G	ARHGAP23
cg14939546	-6.36E-06	4.18E-06	-1.522279983	0.128908321	ii	chr10	97898279	G	ZNF518A;ZNF518A;ZNF518A;ZNF518A
cg23742217	-1.62E-05	1.06E-05	-1.522278355	0.128908729	ii	chr18	21853511	G	OSBPL1A;OSBPL1A
cg03596210	-2.58E-06	1.69E-06	-1.52227463	0.128909662	ii	chr11	75183653	G	GDPD5
cg06876878	-1.07E-05	7.02E-06	-1.522267431	0.128911465	ii	chr14	80741727	G	DIO2-AS1
cg18198707	-3.23E-07	2.12E-07	-1.522263916	0.128912345	i	chr12	109535998	G	UNG;UNG
cg15988917	-8.82E-06	5.79E-06	-1.522262978	0.12891258	ii	chr11	82731038	G	RAB30;RAB30;RAB30;RAB30
cg23261073	-7.73E-06	5.08E-06	-1.522254717	0.128914648	ii	chr1	9880771	G	CLSTN1;CLSTN1
cg20075528	-2.67E-05	1.75E-05	-1.5222497	0.128915905	ii	chr1	42336652	G	HIVEP3;HIVEP3;HIVEP3;HIVEP3
cg21830828	-6.02E-06	3.96E-06	-1.522246955	0.128916592	ii	chr20	37520168	G	PPP1R16B
cg03945807	-9.75E-06	6.41E-06	-1.522245885	0.12891686	ii	chr20	60948434	G
cg21107590	-1.34E-06	8.78E-07	-1.522245787	0.128916884	i	chr16	31214286	G	PYCARD-AS1;PYCARD;PYCARD
cg11200974	-4.52E-06	2.97E-06	-1.522245533	0.128916948	ii	chr22	50092827	G
cg06875308	-5.37E-06	3.53E-06	-1.522245449	0.128916969	ii	chr6	42140151	G	GUCA1A
cg06493072	-2.30E-06	1.51E-06	-1.522238507	0.128918708	i	chr6	158142801	R
cg13648509	-1.45E-05	9.52E-06	-1.522233071	0.128920069	ii	chr17	48132714	G	LOC284080;ITGA3;ITGA3
cg22279207	-6.52E-06	4.28E-06	-1.522232761	0.128920146	ii	chr1	95186930	G	LINC01057
cg03553434	-1.45E-05	9.53E-06	-1.522217672	0.128923925	ii	chr21	38790111	G	DYRK1A;DYRK1A
cg02557865	-1.81E-05	1.19E-05	-1.522197708	0.128928925	ii	chr16	15528057	G	C16orf45
cg16023415	-2.09E-06	1.38E-06	-1.522193623	0.128929948	i	chr1	20692812	G
cg20190127	-6.67E-06	4.38E-06	-1.52219216	0.128930314	ii	chr12	2791611	G	CACNA1C-AS1;CACNA1C;CACNA1C;CACNA1C;CACNA1C;CACNA1C;CACNA1C;CACNA1C;CACNA1C;CACNA1C;CACNA1C;CACNA1C;CACNA1C;CACNA1C;CACNA1C;CACNA1C;CACNA1C;CACNA1C;CACNA1C;CACNA1C;CACNA1C;CACNA1C;CACNA1C;CACNA1C
cg14321066	-1.76E-05	1.15E-05	-1.522189992	0.128930857	ii	chr3	168115836	G	C3orf50
cg15627274	-1.20E-05	7.87E-06	-1.522186673	0.128931688	ii	chr7	24762195	G	DFNA5;DFNA5;DFNA5
cg23520075	-5.55E-06	3.64E-06	-1.522184408	0.128932256	i	chr19	54371944	R	MYADM;MYADM;MYADM;MYADM;MYADM
cg11901248	-3.40E-06	2.23E-06	-1.522181074	0.128933091	i	chr5	149866502	R
cg07491206	-1.91E-05	1.26E-05	-1.522175282	0.128934541	ii	chr14	78171624	G	ALKBH1
cg10390204	1.79E-05	1.17E-05	1.522165006	0.128937115	ii	chr21	31745006	G	KRTAP13-2
cg16537122	-7.12E-06	4.68E-06	-1.522163035	0.128937609	ii	chr3	181951997	G
cg04230554	-1.27E-05	8.37E-06	-1.522159122	0.128938588	ii	chr9	125560237	G
cg21198684	-1.34E-05	8.81E-06	-1.522156753	0.128939182	ii	chr21	37522561	G	CBR3-AS1;CBR3-AS1;CBR3-AS1
cg00035673	-1.52E-05	1.00E-05	-1.522151398	0.128940523	ii	chr6	33287504	G	DAXX;DAXX;DAXX;DAXX
cg10522610	-1.58E-05	1.04E-05	-1.522137804	0.128943928	ii	chr19	1529116	G	PLK5
cg05025870	-3.11E-06	2.05E-06	-1.522136911	0.128944151	ii	chr13	44811104	G
cg02512226	1.19E-05	7.85E-06	1.522128712	0.128946205	ii	chr10	28288192	G	ARMC4
cg15280456	-1.69E-06	1.11E-06	-1.522108484	0.128951272	i	chr17	74928737	R	MGAT5B;MGAT5B
cg17949402	-1.14E-05	7.47E-06	-1.522107912	0.128951415	ii	chr10	135040195	G
cg17146694	-4.08E-06	2.68E-06	-1.522106826	0.128951687	ii	chr2	62734857	G	TMEM17
cg08750510	-2.11E-05	1.39E-05	-1.522101643	0.128952985	ii	chr5	32537617	G
cg01044608	-2.65E-06	1.74E-06	-1.522090051	0.128955888	i	chr19	57831834	G	ZNF543
cg16916283	-8.51E-06	5.59E-06	-1.522087522	0.128956522	ii	chr16	2147213	G	PKD1;PKD1
cg02744632	-3.39E-06	2.23E-06	-1.522083353	0.128957566	ii	chr2	224441764	G
cg13399697	-1.65E-05	1.08E-05	-1.522076464	0.128959292	ii	chr1	29563578	G	PTPRU;PTPRU;PTPRU;PTPRU
cg15574705	-5.29E-06	3.47E-06	-1.522074916	0.12895968	i	chr1	58715744	R	DAB1
cg24104623	-1.01E-05	6.62E-06	-1.522070792	0.128960712	i	chr3	170591028	R
cg20276402	1.70E-05	1.12E-05	1.522068708	0.128961235	i	chr18	72263688	G	LOC400657
cg10993086	1.00E-05	6.60E-06	1.522066155	0.128961874	ii	chr1	159919350	G
cg09557313	-6.37E-06	4.19E-06	-1.522060123	0.128963385	ii	chr13	53313174	G	LECT1;LECT1
cg26738980	-3.18E-06	2.09E-06	-1.522055203	0.128964617	ii	chr6	13365826	G	GFOD1
cg24721630	-1.37E-06	8.99E-07	-1.522052028	0.128965413	i	chr1	184006216	R	GLT25D2
cg07505589	-1.82E-05	1.19E-05	-1.522050782	0.128965725	ii	chr1	216895737	G	ESRRG;ESRRG;ESRRG;ESRRG;ESRRG;ESRRG;ESRRG;ESRRG;ESRRG;ESRRG;ESRRG;ESRRG;ESRRG;ESRRG;ESRRG;ESRRG
cg12242450	-2.02E-05	1.33E-05	-1.522044338	0.128967339	ii	chr6	10555808	G	GCNT2;GCNT2
cg24028242	-7.85E-06	5.16E-06	-1.522044275	0.128967355	ii	chr13	43072427	G
cg13619074	-2.18E-05	1.43E-05	-1.522038984	0.12896868	ii	chr9	857563	G	DMRT1
cg21772953	-5.46E-06	3.59E-06	-1.522037823	0.128968971	ii	chr3	23770435	G
cg05376937	-2.00E-05	1.31E-05	-1.522023626	0.128972527	ii	chr1	224819677	G	CNIH3
cg20267521	4.13E-06	2.72E-06	1.522021714	0.128973006	ii	chr14	70655056	G	SLC8A3;SLC8A3;SLC8A3;SLC8A3
cg15444358	-2.56E-05	1.68E-05	-1.522018301	0.128973861	ii	chr14	102051071	G
cg07571638	-2.15E-05	1.41E-05	-1.522015216	0.128974634	i	chr10	682871	R	DIP2C
cg02423014	-4.33E-06	2.84E-06	-1.522008847	0.12897623	ii	chr15	64404647	G	SNX1;SNX1;SNX1
cg17957954	2.79E-06	1.83E-06	1.522005049	0.128977181	ii	chr5	53241059	G	ARL15
cg00417990	3.30E-05	2.17E-05	1.522004946	0.128977207	ii	chrX	23802953	G	SAT1;SAT1
cg04881012	-3.94E-06	2.59E-06	-1.52200193	0.128977962	ii	chr15	34143840	G	RYR3
cg04991322	-1.12E-05	7.37E-06	-1.522000486	0.128978324	ii	chr10	121431767	G	BAG3;BAG3
cg21161136	-8.10E-06	5.32E-06	-1.521999381	0.128978601	ii	chr12	54519825	G	LOC400043
cg09221267	-9.43E-06	6.20E-06	-1.521996301	0.128979372	ii	chr11	61530895	G	MYRF;MYRF
cg08519609	-3.66E-06	2.40E-06	-1.521992571	0.128980307	ii	chr14	76112970	G	FLVCR2;FLVCR2
cg00813890	-1.17E-05	7.66E-06	-1.521989865	0.128980985	i	chr19	54927291	R	TTYH1;TTYH1
cg18588247	-8.70E-06	5.72E-06	-1.521987851	0.128981489	ii	chr4	42644829	G	ATP8A1;ATP8A1
cg12422228	-1.77E-05	1.16E-05	-1.521982787	0.128982758	ii	chr3	107804925	G	CD47;CD47
cg20081018	-4.75E-07	3.12E-07	-1.521981912	0.128982977	i	chr16	1525194	G	CLCN7;CLCN7
cg02655881	5.86E-07	3.85E-07	1.521973255	0.128985146	i	chr11	1568372	G
cg16678426	-1.96E-05	1.29E-05	-1.521972486	0.128985338	ii	chr6	32026891	G	TNXB
cg12991594	-1.90E-05	1.25E-05	-1.521972231	0.128985403	ii	chr5	167248908	G	TENM2
cg14047507	-7.79E-06	5.12E-06	-1.521971864	0.128985495	ii	chr14	67827674	G	ATP6V1D;EIF2S1
cg09763327	-7.61E-06	5.00E-06	-1.521969636	0.128986052	ii	chr22	22327032	G	TOP3B;TOP3B;TOP3B
cg13335221	-2.34E-05	1.54E-05	-1.521968655	0.128986298	ii	chr1	204720670	G
cg20024841	-7.46E-06	4.90E-06	-1.521968502	0.128986337	ii	chr13	69557715	G
cg10959726	-2.28E-06	1.50E-06	-1.521959828	0.12898851	i	chr17	6917614	G	C17orf49;C17orf49;RNASEK;C17orf49
cg11661042	-6.19E-06	4.07E-06	-1.521957889	0.128988996	ii	chr2	6913304	G
cg04391751	-1.51E-06	9.92E-07	-1.52194742	0.128991618	ii	chr6	52529179	G	LOC730101;LOC730101
cg13919631	-5.68E-06	3.73E-06	-1.521945358	0.128992135	ii	chr1	38071571	G
cg17996240	-6.63E-06	4.36E-06	-1.521942863	0.12899276	ii	chr6	33750370	G	LEMD2;LEMD2
cg04380229	-7.47E-06	4.91E-06	-1.521937655	0.128994065	ii	chr5	1084931	G	SLC12A7
cg11138503	1.76E-05	1.16E-05	1.521933401	0.128995131	ii	chr15	73856932	G	NPTN;NPTN;NPTN;NPTN
cg00031235	-2.22E-05	1.46E-05	-1.52192129	0.128998165	ii	chrX	49124819	G	PPP1R3F
cg26591510	1.74E-05	1.15E-05	1.521919819	0.128998533	ii	chr6	47665840	G	ADGRF4
cg16118367	-4.94E-06	3.25E-06	-1.521918793	0.128998791	ii	chr8	27276153	G	PTK2B;PTK2B;PTK2B;PTK2B
cg02595134	-1.13E-05	7.43E-06	-1.521902108	0.129002971	ii	chr17	42359335	G
cg22563742	-3.59E-06	2.36E-06	-1.521899478	0.12900363	ii	chr12	185946	G	IQSEC3;IQSEC3
cg05058772	-8.37E-06	5.50E-06	-1.521898837	0.12900379	ii	chr6	8436520	G	SLC35B3;SLC35B3;SLC35B3;SLC35B3;LOC100506207;LOC100506207
cg27444913	6.51E-06	4.27E-06	1.52189813	0.129003968	ii	chr1	230244525	G	GALNT2
cg01309514	-1.39E-05	9.12E-06	-1.521896258	0.129004437	ii	chr19	51004130	G
cg21926290	-1.35E-05	8.84E-06	-1.521895925	0.12900452	ii	chr5	118725443	G	TNFAIP8;TNFAIP8;TNFAIP8;TNFAIP8;TNFAIP8;TNFAIP8
cg13719746	-1.75E-06	1.15E-06	-1.52189534	0.129004666	i	chr9	100747559	R	ANP32B
cg12564698	-1.99E-05	1.30E-05	-1.521893392	0.129005155	ii	chr11	68458524	G	GAL
cg04716990	-1.37E-05	9.03E-06	-1.521888349	0.129006418	i	chr20	13976126	G	MACROD2
cg03185855	-1.31E-05	8.62E-06	-1.521887527	0.129006624	ii	chr2	145135549	G
cg26854360	-1.69E-05	1.11E-05	-1.521882904	0.129007782	ii	chr3	167042604	G	ZBBX;ZBBX;ZBBX
cg07913379	-1.54E-05	1.01E-05	-1.521881466	0.129008143	ii	chr1	200325145	G	LINC00862
cg17584804	-7.93E-06	5.21E-06	-1.521878914	0.129008782	i	chr4	4387793	R	D4S234E;D4S234E
cg12319836	-1.71E-05	1.12E-05	-1.521877619	0.129009107	ii	chr19	1090235	G	POLR2E
cg25644447	-1.94E-05	1.28E-05	-1.521870799	0.129010815	ii	chr1	36408500	G	AGO3;AGO3
cg04777824	5.05E-06	3.32E-06	1.52186509	0.129012246	ii	chr12	109644646	G	ACACB
cg15085989	-8.14E-07	5.35E-07	-1.521861346	0.129013184	i	chr17	75237928	G
cg13764828	-2.00E-05	1.31E-05	-1.521859986	0.129013525	i	chr3	10547555	R	ATP2B2;ATP2B2
cg17137186	-7.42E-06	4.88E-06	-1.521857115	0.129014244	ii	chr2	101928209	G
cg15398497	-1.67E-05	1.10E-05	-1.521854833	0.129014816	ii	chr2	26787764	G	C2orf70
cg23077498	-1.04E-05	6.82E-06	-1.521853142	0.12901524	ii	chr10	76801843	G	DUPD1
cg01005439	-4.74E-06	3.12E-06	-1.521852186	0.129015479	ii	chr16	67204010	G
cg07163839	1.24E-05	8.18E-06	1.521849802	0.129016077	ii	chr2	113601124	G
cg09130963	-6.49E-06	4.26E-06	-1.521849631	0.12901612	ii	chr1	55353157	G	DHCR24
cg13362782	-3.25E-06	2.14E-06	-1.521848767	0.129016336	i	chr1	27332751	G	FAM46B
cg16239783	-2.78E-05	1.83E-05	-1.521847752	0.12901659	ii	chr11	125058338	G	PKNOX2
cg19773296	-6.32E-06	4.15E-06	-1.521844464	0.129017414	ii	chr19	37806526	G
cg12256688	-5.82E-06	3.82E-06	-1.521833539	0.129020152	ii	chr12	131200855	G
cg05907842	-7.81E-06	5.13E-06	-1.521832258	0.129020473	ii	chr4	140934001	G	MAML3
cg00538726	-5.91E-06	3.88E-06	-1.521831824	0.129020581	ii	chr6	91320336	G
cg24847636	-7.05E-06	4.63E-06	-1.521831799	0.129020588	i	chr17	41723612	G	MEOX1;MEOX1;MEOX1
cg19755318	-5.39E-06	3.54E-06	-1.521826641	0.12902188	ii	chr3	50243323	G	SLC38A3
cg24814835	-5.97E-06	3.92E-06	-1.521824118	0.129022512	ii	chr6	40880182	G	LOC101929555
cg01774256	-1.35E-06	8.85E-07	-1.521821193	0.129023245	i	chr9	136214920	G	MED22;MED22;SNORD24;MED22;MED22;RPL7A
cg25673737	-4.20E-06	2.76E-06	-1.521819015	0.129023791	ii	chr4	101966414	G	PPP3CA;PPP3CA;PPP3CA
cg26387435	-2.19E-05	1.44E-05	-1.521818086	0.129024024	ii	chr7	146353442	G	CNTNAP2
cg01544157	-3.72E-06	2.44E-06	-1.5218132	0.129025248	ii	chr6	30075605	G	TRIM31
cg17568518	-6.65E-06	4.37E-06	-1.52180976	0.12902611	ii	chr6	46807186	G	MEP1A
cg09481780	-1.56E-05	1.03E-05	-1.5218078	0.129026601	ii	chr1	204953805	G	NFASC;NFASC;NFASC;NFASC
cg08983214	-4.64E-06	3.05E-06	-1.521796583	0.129029412	ii	chr13	96267498	G	DZIP1;DZIP1
cg11941886	1.78E-05	1.17E-05	1.521791104	0.129030785	ii	chr8	142490477	G	MROH5;MROH5;MROH5
cg01588901	-2.19E-06	1.44E-06	-1.521788518	0.129031433	i	chr19	58838697	R	ZSCAN22
cg21859337	-2.33E-06	1.53E-06	-1.521786177	0.12903202	i	chr1	117210332	R	IGSF3;IGSF3
cg01768697	-1.51E-05	9.93E-06	-1.52178344	0.129032706	ii	chr14	100613226	G	DEGS2
cg25820762	-2.74E-06	1.80E-06	-1.521782133	0.129033033	ii	chr13	98082353	G
cg12988534	1.00E-05	6.60E-06	1.521779457	0.129033704	i	chr7	51384371	R	COBL;COBL
cg00335957	-1.55E-05	1.02E-05	-1.521774322	0.129034991	ii	chr5	64356187	G
cg05805997	8.84E-06	5.81E-06	1.521770356	0.129035985	ii	chr4	187349665	G
cg20768340	-5.90E-06	3.88E-06	-1.521769332	0.129036241	ii	chr7	29721452	G	MIR550A3;LOC646762
cg04320201	-5.91E-06	3.89E-06	-1.521767221	0.12903677	ii	chr16	76083315	G
cg14349667	-1.36E-05	8.92E-06	-1.521766688	0.129036904	i	chr4	81189706	R	FGF5;FGF5
cg12216458	-3.48E-06	2.29E-06	-1.521765742	0.129037141	ii	chr10	5870938	G
cg10399269	-8.51E-06	5.59E-06	-1.521762917	0.129037849	ii	chr16	1205342	G	CACNA1H;CACNA1H
cg17400235	-5.98E-06	3.93E-06	-1.521762549	0.129037941	ii	chr7	2142922	G	MAD1L1;MAD1L1;MAD1L1
cg07201791	-1.28E-05	8.39E-06	-1.521761557	0.12903819	ii	chr2	27345848	G	ABHD1
cg03953749	1.72E-05	1.13E-05	1.521761081	0.129038309	ii	chr3	81887888	G
cg05264357	-1.82E-05	1.20E-05	-1.52175947	0.129038713	ii	chr2	18057907	G	KCNS3
cg25592589	-5.51E-07	3.62E-07	-1.521757877	0.129039112	i	chr13	50018660	G	SETDB2;CAB39L;CAB39L;SETDB2
cg00308560	-7.28E-06	4.78E-06	-1.52174744	0.129041727	ii	chr7	216899	G	FAM20C
cg25844390	-7.09E-06	4.66E-06	-1.521745809	0.129042136	ii	chr4	123542048	G	IL21;IL21;IL21-AS1
cg25876722	-1.94E-05	1.27E-05	-1.521739897	0.129043618	ii	chr2	203962583	G	NBEAL1
cg03260792	-6.97E-07	4.58E-07	-1.521737991	0.129044095	i	chr11	134230331	G	GLB1L2
cg02988814	-3.69E-07	2.43E-07	-1.521737563	0.129044203	i	chr15	48623549	G	DUT;DUT;DUT
cg21662836	-1.23E-05	8.09E-06	-1.521736828	0.129044387	i	chrX	154255263	G	FUNDC2
cg08911237	-2.46E-06	1.62E-06	-1.521731282	0.129045777	ii	chr12	104750418	G
cg04528060	-1.82E-06	1.19E-06	-1.521722797	0.129047903	i	chr4	57371868	R	ARL9
cg16968098	-5.09E-06	3.35E-06	-1.521716862	0.129049391	ii	chr1	194924830	G
cg16236841	-1.25E-05	8.22E-06	-1.521703258	0.1290528	ii	chr7	20637053	G
cg11420400	-1.67E-05	1.10E-05	-1.521697985	0.129054122	ii	chr4	153872746	G	FHDC1
cg12177010	-5.34E-06	3.51E-06	-1.521687537	0.12905674	i	chr15	44083728	R	SERF2
cg08147330	-4.76E-06	3.13E-06	-1.521681748	0.129058191	ii	chr4	89617925	G	NAP1L5;HERC3;NAP1L5
cg12755949	-1.46E-05	9.58E-06	-1.521680407	0.129058527	ii	chr10	79267305	G	KCNMA1;KCNMA1;KCNMA1;KCNMA1;KCNMA1;KCNMA1
cg12881655	-1.18E-05	7.74E-06	-1.521676287	0.12905956	ii	chr10	134333856	G
cg03539501	-7.29E-06	4.79E-06	-1.521672526	0.129060503	ii	chr2	218227534	G	DIRC3
cg24642844	-3.60E-05	2.36E-05	-1.521670922	0.129060905	ii	chr7	1081250	G	C7orf50;C7orf50;C7orf50
cg05345549	-3.13E-06	2.05E-06	-1.521669714	0.129061208	ii	chr7	72950523	G
cg10336072	1.20E-05	7.87E-06	1.521660584	0.129063496	ii	chr2	70030534	G	ANXA4
cg24327836	-1.04E-05	6.82E-06	-1.521660252	0.129063579	ii	chr8	41478900	G	AGPAT6
cg11518079	-2.90E-06	1.90E-06	-1.521652133	0.129065614	ii	chr9	35704660	G	TLN1;TLN1
cg01161698	-9.50E-06	6.25E-06	-1.521649107	0.129066372	ii	chr5	147813028	G	FBXO38;FBXO38
cg16797094	-1.85E-05	1.21E-05	-1.521646173	0.129067108	ii	chr6	30855713	G	DDR1;DDR1;DDR1;DDR1;DDR1;DDR1;DDR1;DDR1;DDR1
cg21265419	-2.06E-05	1.35E-05	-1.521642662	0.129067988	ii	chr17	80512363	G	FOXK2
cg26884658	-6.61E-06	4.34E-06	-1.521627988	0.129071666	ii	chr18	5625382	G
cg14175634	-2.00E-05	1.32E-05	-1.52162496	0.129072425	ii	chr13	99647294	G	DOCK9;DOCK9
cg06763795	2.01E-05	1.32E-05	1.521624438	0.129072556	ii	chr8	56591199	G
cg05240442	-1.32E-05	8.68E-06	-1.52162183	0.129073209	ii	chr7	101672056	G	CUX1;CUX1;CUX1;CUX1;CUX1;CUX1;CUX1
cg10990188	-7.03E-06	4.62E-06	-1.521621007	0.129073416	ii	chr10	129144210	G	DOCK1
cg03643149	-1.06E-05	6.98E-06	-1.521620796	0.129073469	i	chr19	54041519	G	ZNF331;ZNF331;ZNF331;ZNF331;ZNF331;ZNF331
cg08843064	1.14E-05	7.50E-06	1.521619965	0.129073677	ii	chr8	126619805	G
cg27295493	-1.94E-05	1.28E-05	-1.521617032	0.129074412	ii	chr18	21424106	G	LAMA3;LAMA3
cg07327276	-1.71E-05	1.12E-05	-1.521616992	0.129074422	ii	chr16	1957994	G
cg05211996	-1.45E-05	9.51E-06	-1.521610235	0.129076116	ii	chr10	47967332	G
cg08450380	-1.90E-05	1.25E-05	-1.521609134	0.129076392	i	chr4	102268617	R	FLJ20021;PPP3CA;PPP3CA;PPP3CA;PPP3CA;PPP3CA;PPP3CA
cg15809694	-5.37E-07	3.53E-07	-1.521597245	0.129079372	i	chr7	150675516	G	KCNH2;KCNH2
cg01984445	-1.35E-05	8.88E-06	-1.521594553	0.129080047	ii	chr14	23033143	G
cg23504775	-1.46E-05	9.56E-06	-1.521593735	0.129080252	ii	chr4	100575903	G
cg13667088	-1.58E-05	1.04E-05	-1.521589617	0.129081284	ii	chr15	101709956	G
cg01168201	-4.79E-07	3.15E-07	-1.521586081	0.12908217	i	chr17	1958412	G	HIC1;HIC1;HIC1
cg14033779	-2.42E-05	1.59E-05	-1.521583943	0.129082706	ii	chr1	232056404	G	DISC1;DISC1;DISC1;DISC1;DISC1;DISC1;DISC1;DISC1;DISC1;TSNAX-DISC1
cg25619350	-2.26E-05	1.49E-05	-1.521580935	0.12908346	ii	chr15	96713315	G	NR2F2-AS1
cg12061118	-3.28E-06	2.16E-06	-1.52157465	0.129085036	ii	chr15	75656960	G	MAN2C1
cg08047827	-9.70E-06	6.38E-06	-1.52157416	0.129085159	ii	chr11	31845331	G
cg14091025	-2.94E-06	1.93E-06	-1.521573059	0.129085435	ii	chr17	19551345	G	ALDH3A2;ALDH3A2
cg10027085	-6.48E-07	4.26E-07	-1.521571041	0.12908594	i	chr1	213188722	G	ANGEL2
cg18727576	-6.63E-06	4.35E-06	-1.521570219	0.129086147	ii	chr4	40992056	G	APBB2;APBB2;APBB2
cg16825428	-1.69E-06	1.11E-06	-1.5215693	0.129086377	ii	chr8	81397783	G	ZBTB10;ZBTB10;ZBTB10
cg19822176	-2.06E-05	1.35E-05	-1.521568823	0.129086496	ii	chr6	43251485	G	TTBK1
cg22397715	-2.10E-05	1.38E-05	-1.521567609	0.129086801	ii	chr6	13725930	G
cg15747190	-3.00E-06	1.97E-06	-1.521561899	0.129088232	ii	chr2	86333744	G	PTCD3;POLR1A
cg14368406	9.16E-06	6.02E-06	1.521556893	0.129089487	ii	chr7	148923027	G	ZNF282
cg15654025	-2.39E-05	1.57E-05	-1.521554179	0.129090168	ii	chr1	165327005	G
cg25389065	-2.19E-06	1.44E-06	-1.521550905	0.129090988	ii	chr2	75938167	G	C2orf3
cg20513855	-1.09E-05	7.16E-06	-1.521546726	0.129092036	ii	chr2	241514065	G	RNPEPL1
cg12835078	-6.44E-06	4.23E-06	-1.521544608	0.129092567	ii	chr3	195976880	G	PCYT1A
cg24519533	-1.55E-05	1.02E-05	-1.521543748	0.129092782	i	chr2	135226787	R	TMEM163
cg07955752	-1.13E-05	7.42E-06	-1.521541731	0.129093288	ii	chr19	30018436	G	VSTM2B
cg26343721	-9.93E-06	6.53E-06	-1.52153864	0.129094063	ii	chr17	17409003	G	PEMT;PEMT;PEMT
cg03097147	1.44E-05	9.46E-06	1.521536948	0.129094487	ii	chr13	23733345	G
ch.X.881064F	-1.15E-05	7.56E-06	-1.521525074	0.129097464	ii	chrX	53673061	G	HUWE1
cg19204858	-5.93E-06	3.90E-06	-1.521524356	0.129097644	ii	chr13	25139613	G
cg08445278	-1.88E-05	1.24E-05	-1.521519909	0.129098759	ii	chr22	30671877	G
cg26790325	-4.24E-06	2.79E-06	-1.521519872	0.129098768	ii	chr3	171593356	G
cg13250745	-7.23E-07	4.75E-07	-1.521516913	0.12909951	i	chr3	50263710	G
cg11847636	-1.97E-05	1.29E-05	-1.521512142	0.129100706	ii	chr19	50015523	G	FCGRT;FCGRT
cg21357291	1.50E-05	9.83E-06	1.521502294	0.129103175	ii	chr18	55471021	G
cg19006841	-1.64E-06	1.08E-06	-1.521501463	0.129103383	ii	chr15	45491101	G	SHF
cg06741849	-3.19E-06	2.09E-06	-1.521497279	0.129104432	ii	chr5	77919679	G	LHFPL2
cg23075732	-1.43E-05	9.42E-06	-1.521493777	0.12910531	ii	chr2	158641122	G	ACVR1;ACVR1
cg21127735	-1.24E-05	8.18E-06	-1.521489969	0.129106265	ii	chr17	47547353	G
cg02683759	-6.83E-06	4.49E-06	-1.521488803	0.129106557	i	chr2	157177072	G
cg25680552	-5.64E-06	3.71E-06	-1.521488004	0.129106757	ii	chr6	167317181	G	RPS6KA2-AS1
cg03523522	-1.41E-06	9.27E-07	-1.521486732	0.129107076	i	chr7	5938372	R	CCZ1;CCZ1
cg07698782	-3.31E-06	2.18E-06	-1.52148056	0.129108623	ii	chr2	109248388	G	LIMS1;LIMS1;LIMS1;LIMS1;LIMS1
cg04026701	-6.44E-06	4.23E-06	-1.52147831	0.129109188	ii	chr21	18891503	G	CXADR;CXADR;CXADR;CXADR;CXADR
cg21227206	-1.72E-05	1.13E-05	-1.521477333	0.129109432	ii	chr13	93369016	G	GPC5-AS1;GPC5-AS1;GPC5-AS1;GPC5
cg19127360	-4.63E-07	3.04E-07	-1.521469107	0.129111495	i	chr2	242089945	G	PPP1R7;PASK
cg22812473	-2.50E-05	1.64E-05	-1.521455931	0.129114798	ii	chr15	88881305	G
cg24018190	-8.24E-06	5.42E-06	-1.521455489	0.129114909	ii	chr4	74280794	G	ALB
cg05168792	2.16E-05	1.42E-05	1.521440195	0.129118744	ii	chr11	123106021	G
cg08872013	-5.20E-06	3.42E-06	-1.521439475	0.129118924	ii	chr11	133229157	G	OPCML
cg15105011	3.98E-05	2.61E-05	1.521438752	0.129119106	ii	chr4	940614	G	TMEM175
cg23480296	-3.22E-06	2.12E-06	-1.521433569	0.129120405	ii	chr9	124425547	G	DAB2IP
cg08035479	-2.62E-05	1.72E-05	-1.521428487	0.129121679	ii	chr8	58172643	G
cg05152067	1.27E-05	8.36E-06	1.521427397	0.129121952	ii	chr5	1665674	G
cg04348937	-1.95E-06	1.28E-06	-1.521421109	0.129123529	ii	chr11	69428850	G
cg07204602	5.85E-05	3.85E-05	1.52142103	0.129123549	ii	chr10	94819786	G	CYP26C1
cg12837095	-2.98E-06	1.96E-06	-1.521417201	0.129124509	ii	chr17	57948238	G	TUBD1;TUBD1;TUBD1;TUBD1;TUBD1;TUBD1
cg27374508	-9.33E-06	6.13E-06	-1.521416676	0.129124641	ii	chr3	37497632	G	ITGA9
cg00762738	-4.70E-06	3.09E-06	-1.521411896	0.129125839	ii	chr1	205780033	G	SLC41A1
cg03708153	-6.93E-06	4.56E-06	-1.52140467	0.129127651	ii	chr4	110510998	G	CCDC109B
cg00111102	-1.75E-05	1.15E-05	-1.521402258	0.129128256	ii	chr20	60509975	G	CDH4
cg09020678	-2.48E-06	1.63E-06	-1.521399649	0.12912891	ii	chr10	127496752	G	UROS
cg10288996	-3.09E-06	2.03E-06	-1.521398348	0.129129236	i	chr16	28985928	G	SPNS1;SPNS1;SPNS1;SPNS1;SPNS1
cg12917475	-1.23E-05	8.09E-06	-1.52139732	0.129129494	ii	chr14	23775787	G	BCL2L2
cg27113138	-1.07E-05	7.06E-06	-1.521394677	0.129130157	ii	chr11	73336860	G
cg10825167	-1.07E-05	7.03E-06	-1.52138384	0.129132874	ii	chr15	76120181	G
cg12089490	-1.63E-05	1.07E-05	-1.52138192	0.129133355	ii	chr17	234536	G
cg00710456	-1.64E-05	1.08E-05	-1.521380815	0.129133632	i	chr10	112092490	G
cg12137410	-6.85E-06	4.50E-06	-1.521378694	0.129134164	ii	chr15	39474324	G
cg23483873	-5.35E-06	3.52E-06	-1.521377111	0.129134561	ii	chr1	36807952	G	STK40;STK40;STK40
cg03698539	-6.18E-06	4.06E-06	-1.521377	0.129134589	ii	chr16	68012273	G	DPEP3;DPEP3
cg00198173	-1.35E-05	8.87E-06	-1.521375766	0.129134898	ii	chr2	146569089	G
cg08010337	-3.64E-06	2.39E-06	-1.521373576	0.129135448	ii	chr2	234745500	G	HJURP
cg10510259	-8.60E-06	5.66E-06	-1.521371979	0.129135848	ii	chr12	104575241	G
cg03693203	-1.79E-05	1.18E-05	-1.521371124	0.129136062	ii	chr12	114014926	G
cg22967122	-9.21E-06	6.05E-06	-1.521368672	0.129136677	i	chr5	156569777	R	MED7;MED7;MED7
cg10827984	-4.29E-07	2.82E-07	-1.521359118	0.129139073	i	chr17	79651063	G	ARL16;HGS;HGS
cg25039081	-7.76E-06	5.10E-06	-1.521358411	0.12913925	ii	chr22	47023757	G	GRAMD4
cg00268856	-1.77E-05	1.17E-05	-1.521355959	0.129139865	ii	chr4	46509486	G
cg03908214	-1.48E-05	9.75E-06	-1.521353639	0.129140447	ii	chr8	6386080	G	ANGPT2;ANGPT2;ANGPT2;MCPH1
cg02715115	-1.79E-06	1.18E-06	-1.521351331	0.129141026	ii	chr4	148605624	G	PRMT10
cg04005272	-4.00E-06	2.63E-06	-1.521350821	0.129141154	ii	chr1	19011906	G	PAX7;PAX7;PAX7
cg10905877	-7.05E-06	4.63E-06	-1.521343722	0.129142934	i	chr3	42845934	G	HIGD1A;HIGD1A;HIGD1A;HIGD1A;HIGD1A
cg14898639	-5.09E-06	3.35E-06	-1.521343018	0.12914311	ii	chr20	35423080	G	C20orf117;C20orf117
cg22466482	-4.37E-06	2.87E-06	-1.52133903	0.12914411	ii	chr14	76436255	G	TGFB3
cg00225196	2.36E-05	1.55E-05	1.521331773	0.12914593	ii	chr8	37556863	G
cg16242005	-9.95E-06	6.54E-06	-1.52132808	0.129146856	ii	chr20	20388548	G	RALGAPA2
cg09335268	-2.61E-06	1.71E-06	-1.521327227	0.12914707	ii	chr10	102753191	G	C10orf2;C10orf2;C10orf2;C10orf2
cg10629916	-2.24E-06	1.47E-06	-1.521326652	0.129147214	ii	chr10	30295744	G
cg07257300	-1.34E-05	8.79E-06	-1.521325129	0.129147596	ii	chr9	127018937	G	NEK6;NEK6;NEK6
cg20592144	-5.59E-07	3.67E-07	-1.521321939	0.129148396	i	chr17	80049216	G	FASN
cg17813784	-1.44E-05	9.43E-06	-1.521321338	0.129148547	ii	chr1	62509654	G	INADL
cg12105860	-8.99E-06	5.91E-06	-1.521320977	0.129148637	i	chr12	31742801	R	DENND5B
cg13597585	-1.69E-06	1.11E-06	-1.521319674	0.129148964	ii	chr2	54098758	G	PSME4
cg12680719	1.27E-05	8.37E-06	1.521319558	0.129148993	ii	chr3	29964869	G	RBMS3;RBMS3;RBMS3
cg16715541	-3.42E-06	2.25E-06	-1.521316473	0.129149767	ii	chr19	949064	G	ARID3A
cg08501955	-1.87E-05	1.23E-05	-1.521312466	0.129150772	ii	chr7	16873717	G
cg03112670	-3.26E-06	2.14E-06	-1.521308705	0.129151715	ii	chr9	138891478	G
cg11742103	1.24E-05	8.15E-06	1.521305422	0.129152538	i	chr11	62369870	R	EML3;MTA2
cg25458600	-5.36E-05	3.52E-05	-1.521303546	0.129153009	ii	chr1	152768167	G	LCE1D
cg17858406	-5.20E-06	3.42E-06	-1.521299975	0.129153904	ii	chr3	133720767	G	SLCO2A1
cg08826384	1.51E-05	9.90E-06	1.521297461	0.129154535	ii	chr3	47825578	G
cg17368808	-1.46E-05	9.62E-06	-1.521297263	0.129154584	ii	chr20	9496892	G	C20orf103
cg23455602	-9.73E-06	6.40E-06	-1.521289696	0.129156482	ii	chr4	115519578	G	UGT8
cg12764034	-1.67E-05	1.10E-05	-1.521289396	0.129156557	i	chr1	75602846	R	LHX8
cg00500551	-1.98E-05	1.30E-05	-1.521284859	0.129157695	ii	chrX	81903666	G
cg20403557	-1.67E-05	1.10E-05	-1.521283689	0.129157988	i	chr5	115299088	R	LVRN
cg10539928	-8.03E-06	5.28E-06	-1.521281594	0.129158514	ii	chr1	164693462	G	PBX1
cg21967545	-6.60E-06	4.34E-06	-1.521279603	0.129159013	ii	chr19	5838807	G	FUT6;FUT6;FUT6;FUT6
cg01685739	-2.93E-06	1.93E-06	-1.521273508	0.129160542	i	chr7	150756773	R	SLC4A2;SLC4A2
cg21421278	-7.46E-06	4.90E-06	-1.521273085	0.129160648	i	chr1	16339599	R
cg19399302	-1.25E-05	8.21E-06	-1.521271096	0.129161147	ii	chr7	157403307	G	PTPRN2;PTPRN2;PTPRN2;PTPRN2;PTPRN2
cg08928871	-5.00E-05	3.29E-05	-1.521268115	0.129161894	i	chr16	594329	R	SOLH
cg19402395	-2.24E-05	1.47E-05	-1.521262511	0.1291633	ii	chr19	36466709	G
cg01856650	5.01E-07	3.29E-07	1.521262446	0.129163316	i	chr5	271569	G	PDCD6
cg06367659	-2.52E-06	1.66E-06	-1.521258624	0.129164275	i	chr22	50919817	R	ADM2
cg03709925	-2.62E-06	1.72E-06	-1.521258574	0.129164287	i	chr17	79096151	G	AATK
cg27030501	-2.36E-05	1.55E-05	-1.521256823	0.129164726	ii	chrX	113188781	G
cg25853441	-1.15E-05	7.58E-06	-1.521255658	0.129165018	ii	chr17	63781597	G	CEP112;CEP112;CEP112;CEP112
cg00253346	-9.27E-06	6.09E-06	-1.521249964	0.129166446	ii	chr22	42324281	G	TNFRSF13C
cg21342557	-2.05E-05	1.35E-05	-1.521247427	0.129167083	ii	chr2	27837022	G	ZNF512;ZNF512;ZNF512;ZNF512;ZNF512;ZNF512
cg10365886	-3.71E-05	2.44E-05	-1.521233827	0.129170494	i	chr6	32063874	R	TNXB
cg01827035	-2.02E-06	1.33E-06	-1.521233147	0.129170664	ii	chr4	153617251	G
cg13807496	-1.35E-05	8.89E-06	-1.521230358	0.129171364	ii	chr11	44332540	G	ALX4
cg23869047	-1.10E-05	7.26E-06	-1.521229808	0.129171502	ii	chr2	12163118	G
cg04607235	-2.20E-06	1.45E-06	-1.521226993	0.129172207	i	chr12	12878440	G	APOLD1
cg17524429	-5.12E-06	3.36E-06	-1.521219826	0.129174005	ii	chr7	101348571	G
cg18757405	2.03E-05	1.34E-05	1.521218382	0.129174367	ii	chr8	49183060	G
cg21448937	1.92E-05	1.26E-05	1.521217342	0.129174628	ii	chr5	122885347	G	CSNK1G3;CSNK1G3;CSNK1G3;CSNK1G3;CSNK1G3;CSNK1G3
cg14554716	-5.43E-06	3.57E-06	-1.521216738	0.12917478	ii	chr5	115185209	G	AP3S1
cg17716314	-1.15E-05	7.58E-06	-1.521215153	0.129175177	ii	chr10	9111662	G
cg09381666	5.44E-05	3.57E-05	1.521214528	0.129175334	ii	chr16	88757816	G
cg04230253	-1.15E-06	7.59E-07	-1.521208812	0.129176768	i	chr1	8390746	R	SLC45A1
cg14288213	-3.94E-06	2.59E-06	-1.521208197	0.129176922	i	chr19	18703034	G	C19orf60;C19orf60
cg05417950	-1.47E-05	9.63E-06	-1.52120764	0.129177062	ii	chr4	123843025	G	NUDT6;NUDT6;SPATA5
cg03157692	-2.15E-05	1.41E-05	-1.521204405	0.129177873	ii	chr11	7444023	G	SYT9
cg23908304	-9.47E-06	6.23E-06	-1.52119995	0.12917899	ii	chr20	52707506	G
cg08789697	-4.99E-06	3.28E-06	-1.521194453	0.129180369	ii	chr4	68801145	G	TMPRSS11A;TMPRSS11A
cg25397258	-1.81E-05	1.19E-05	-1.521193192	0.129180685	ii	chr7	99739389	G
cg03591561	-3.16E-06	2.08E-06	-1.521192381	0.129180889	i	chr3	39448146	R	RPSA;RPSA
cg08108051	-5.14E-06	3.38E-06	-1.521189219	0.129181682	ii	chr16	89147306	G
cg00297351	-2.33E-06	1.53E-06	-1.521188086	0.129181966	ii	chr15	64928057	G	ZNF609
cg04690110	-1.48E-05	9.74E-06	-1.521175243	0.129185187	ii	chr6	26556829	G
cg01939110	-7.51E-06	4.94E-06	-1.52116801	0.129187002	ii	chr14	103610594	G
cg06036531	-4.12E-06	2.71E-06	-1.521163642	0.129188097	ii	chr15	59376941	G	RNF111
cg01290611	-4.88E-06	3.21E-06	-1.52116209	0.129188486	ii	chr20	30952791	G	ASXL1;ASXL1
cg02962701	-2.01E-05	1.32E-05	-1.521158207	0.12918946	ii	chr6	25071411	G
cg15847565	-4.92E-06	3.24E-06	-1.521155612	0.129190111	i	chr4	87813407	G	C4orf36;C4orf36
cg11648477	-4.06E-06	2.67E-06	-1.521153921	0.129190535	ii	chr20	34659526	G
cg00042208	-1.90E-05	1.25E-05	-1.521151413	0.129191164	ii	chr5	173044350	G	BOD1;BOD1
cg09200086	-4.17E-06	2.74E-06	-1.521145834	0.129192564	ii	chr9	94917756	G	LINC00475
cg23537145	-2.34E-05	1.54E-05	-1.52114226	0.12919346	ii	chr10	60350037	G	BICC1
cg01185179	1.87E-06	1.23E-06	1.521141992	0.129193528	ii	chr17	7893695	G
cg07936856	-1.00E-05	6.60E-06	-1.521138599	0.129194379	ii	chr19	40723857	G	TTC9B
cg27317265	-1.76E-06	1.16E-06	-1.521131226	0.129196228	ii	chr1	245082320	G
cg05212327	-7.40E-06	4.87E-06	-1.521128889	0.129196814	ii	chr5	115379954	G
cg19625237	-2.11E-05	1.39E-05	-1.521125288	0.129197718	ii	chr3	85005177	G
cg01893462	-1.76E-05	1.16E-05	-1.521122704	0.129198366	ii	chr7	139423617	G	HIPK2;HIPK2
cg24799460	-1.04E-05	6.85E-06	-1.521119424	0.129199189	ii	chr15	102251213	G	TARSL2
cg00554603	-1.46E-05	9.61E-06	-1.521116657	0.129199883	ii	chr6	159159434	G	SYTL3;SYTL3;SYTL3;SYTL3
cg04024095	-1.27E-05	8.35E-06	-1.52111344	0.12920069	ii	chr7	54610139	G	VSTM2A;VSTM2A
cg25244609	-1.33E-05	8.74E-06	-1.5211133	0.129200725	ii	chr8	121136140	G	COL14A1
cg27392815	-5.67E-06	3.73E-06	-1.521108968	0.129201812	i	chr8	60086936	R
cg05047465	-1.33E-06	8.77E-07	-1.521108302	0.129201979	i	chr10	27793441	R	RAB18
cg05900939	4.51E-06	2.97E-06	1.521103999	0.129203058	ii	chr2	241875808	G
cg16254351	-3.72E-06	2.44E-06	-1.521099743	0.129204126	ii	chr4	164037976	G
cg08473326	-1.95E-05	1.28E-05	-1.52109936	0.129204222	ii	chr2	182996848	G
cg04865180	-1.08E-05	7.12E-06	-1.521093574	0.129205673	i	chr13	23734385	R
cg25225238	-9.69E-06	6.37E-06	-1.521090495	0.129206446	ii	chr7	86272973	G	GRM3
cg17881267	-2.49E-06	1.64E-06	-1.521089679	0.12920665	ii	chr1	17673891	G	PADI4
cg20389447	-2.42E-05	1.59E-05	-1.521081569	0.129208685	ii	chr3	112400627	G
cg03989020	-2.62E-05	1.72E-05	-1.521073211	0.129210782	ii	chr13	30002334	G	MTUS2;MTUS2
cg10911967	-1.62E-05	1.07E-05	-1.521069762	0.129211647	ii	chr19	36813996	G	LINC00665;LINC00665
cg10005358	-5.16E-06	3.39E-06	-1.521068625	0.129211932	ii	chr8	9505300	G	TNKS
cg12822816	-9.93E-06	6.53E-06	-1.521067254	0.129212276	i	chr10	134361019	G	INPP5A
cg19805781	1.73E-05	1.13E-05	1.521066133	0.129212557	ii	chr17	70472110	G
cg03029255	-3.72E-05	2.44E-05	-1.521062422	0.129213488	ii	chr8	144120681	G	C8orf31;C8orf31
cg08675630	-6.55E-06	4.31E-06	-1.521053289	0.129215779	ii	chr10	11654385	G	USP6NL;USP6NL
cg15087571	-8.42E-06	5.54E-06	-1.521052486	0.129215981	i	chr7	5462185	R	TNRC18
cg02934807	-2.38E-05	1.57E-05	-1.521050782	0.129216408	ii	chr2	61557311	G	USP34
cg24859617	-1.27E-05	8.36E-06	-1.521049428	0.129216748	ii	chr11	125656966	G	PATE3
cg05342237	-1.18E-05	7.73E-06	-1.521049087	0.129216834	ii	chr5	60932347	G	C5orf64;C5orf64;C5orf64;C5orf64
cg26912872	4.51E-06	2.97E-06	1.521046949	0.12921737	ii	chr10	72611609	G	SGPL1
cg24985235	-2.21E-05	1.45E-05	-1.521043528	0.129218228	ii	chr2	184475542	G
cg13444413	-9.78E-06	6.43E-06	-1.521034393	0.12922052	ii	chr12	58131011	G	AGAP2;AGAP2
cg24149024	-5.42E-06	3.56E-06	-1.521032993	0.129220871	ii	chr7	69397778	G	AUTS2;AUTS2;AUTS2
cg04107634	-7.01E-06	4.61E-06	-1.521031226	0.129221315	ii	chr2	135123507	G	MGAT5
cg20408074	-3.47E-05	2.28E-05	-1.521028738	0.129221939	ii	chr6	31325817	G	HLA-B
cg11236550	-1.11E-05	7.31E-06	-1.521023817	0.129223173	ii	chr1	167090757	G	DUSP27
cg19094009	-1.86E-05	1.22E-05	-1.521023386	0.129223281	ii	chr11	61090585	G	DDB1;DDB1
cg13253604	-3.70E-06	2.43E-06	-1.521014632	0.129225478	ii	chr7	99017694	G	PTCD1;ATP5J2-PTCD1
cg26305606	-2.32E-06	1.53E-06	-1.521013975	0.129225643	ii	chr10	76997231	G	COMTD1
cg02461380	-1.20E-05	7.88E-06	-1.521009691	0.129226717	ii	chr3	45147482	G	CDCP1
cg24387785	-3.46E-06	2.28E-06	-1.52100943	0.129226783	ii	chr11	15170756	G	INSC;INSC;INSC;INSC;INSC;INSC;INSC;INSC
cg18872016	-9.45E-06	6.22E-06	-1.521001384	0.129228801	ii	chr17	72192970	G
cg22054015	5.59E-06	3.68E-06	1.52099936	0.129229309	ii	chr15	81451785	G
cg00591333	-1.13E-05	7.46E-06	-1.520997513	0.129229773	ii	chr17	79109910	G	AATK
cg07892051	-3.28E-06	2.16E-06	-1.52099253	0.129231023	ii	chr12	4755073	G	AKAP3;AKAP3
cg21489774	-1.61E-05	1.06E-05	-1.520992387	0.129231059	ii	chr4	40859518	G	APBB2;APBB2;APBB2;APBB2;APBB2;APBB2;APBB2
cg26844350	-2.29E-05	1.51E-05	-1.520992377	0.129231061	ii	chr8	117148567	G	LINC00536
cg16463229	4.23E-05	2.78E-05	1.520992057	0.129231142	ii	chr9	139637526	G	LCN10
cg13940273	-8.35E-06	5.49E-06	-1.520982387	0.129233568	ii	chr1	100845498	G	CDC14A;CDC14A;CDC14A
cg22828550	-4.57E-06	3.00E-06	-1.520980506	0.12923404	ii	chr2	242171558	G	HDLBP;HDLBP;HDLBP
cg03451557	-6.81E-06	4.47E-06	-1.520973901	0.129235697	ii	chr20	57570581	G	CTSZ
cg14848666	-4.31E-07	2.83E-07	-1.520972704	0.129235997	i	chr15	59279981	G	RNF111;RNF111
cg23694811	-3.45E-06	2.27E-06	-1.520972506	0.129236047	ii	chr1	166823514	G	POGK
cg06152215	-1.24E-05	8.18E-06	-1.520970929	0.129236442	ii	chr12	124422259	G	CCDC92
cg23398564	-1.53E-05	1.01E-05	-1.520961232	0.129238876	ii	chr14	50396867	G
cg15362480	-2.25E-05	1.48E-05	-1.520960194	0.129239136	ii	chr7	150079014	G	ZNF775
cg24509398	-1.88E-05	1.24E-05	-1.52095099	0.129241445	i	chr1	28416532	R	EYA3
cg20235099	-6.86E-06	4.51E-06	-1.520949433	0.129241836	ii	chr13	111288438	G	CARKD
cg06292146	-6.29E-06	4.14E-06	-1.520946787	0.1292425	ii	chr17	19840295	G	AKAP10
cg14533992	-3.43E-06	2.25E-06	-1.520946611	0.129242544	ii	chr4	25097558	G
cg25010880	7.84E-06	5.15E-06	1.520941504	0.129243825	i	chr12	49351320	G	ARF3
cg09890891	-1.29E-05	8.51E-06	-1.520940023	0.129244197	ii	chr15	96904723	G
cg10043957	-4.99E-06	3.28E-06	-1.520938407	0.129244603	ii	chrX	40692588	G	LOC100132831
cg18521925	-8.06E-06	5.30E-06	-1.520936137	0.129245172	ii	chr6	110798323	G	SLC22A16
cg19421346	1.65E-05	1.08E-05	1.52093592	0.129245227	ii	chr10	133753058	G	PPP2R2D;PPP2R2D;PPP2R2D
cg21561597	-7.82E-06	5.14E-06	-1.520934664	0.129245542	ii	chrX	54954164	G	TRO;TRO;TRO;TRO;TRO;TRO;TRO;TRO
cg10434418	-2.38E-06	1.56E-06	-1.520924536	0.129248083	ii	chr9	134385727	G	POMT1;POMT1;POMT1;POMT1;POMT1
cg00948075	-1.78E-05	1.17E-05	-1.520924372	0.129248124	ii	chr6	12416406	G
cg10710607	-3.24E-06	2.13E-06	-1.520922654	0.129248555	ii	chr3	59237913	G
cg01900557	-1.94E-05	1.28E-05	-1.520922479	0.129248599	ii	chr2	56152001	G	EFEMP1;EFEMP1
cg09476440	3.88E-05	2.55E-05	1.520920996	0.129248971	ii	chr1	109693377	G	KIAA1324
cg23498518	-5.86E-06	3.86E-06	-1.520919721	0.129249291	i	chr7	53104336	R	POM121L12;POM121L12
cg00953825	-1.09E-05	7.15E-06	-1.520914983	0.12925048	ii	chr17	60757134	G	MRC2
cg00381361	2.90E-05	1.91E-05	1.520913248	0.129250916	ii	chrX	68534930	G
cg22156925	-6.78E-06	4.46E-06	-1.520907204	0.129252432	ii	chr7	92941693	G	CCDC132
cg07086123	-1.44E-05	9.47E-06	-1.520901324	0.129253908	ii	chr11	93428599	G	CEP295
cg18782201	-1.05E-05	6.87E-06	-1.520900983	0.129253993	ii	chr19	46376597	G	FOXA3
cg25278175	-1.94E-05	1.28E-05	-1.520891217	0.129256444	ii	chr2	51065673	G	NRXN1;NRXN1
cg02833504	-4.66E-06	3.07E-06	-1.520889686	0.129256828	ii	chr11	64539099	G	SF1;SF1;SF1;SF1;SF1;SF1;SF1;SF1
cg22985739	-1.81E-05	1.19E-05	-1.520883847	0.129258293	ii	chr12	24040483	G	SOX5;SOX5;SOX5;SOX5
cg07312601	-1.96E-05	1.29E-05	-1.520870919	0.129261537	ii	chr1	19583887	G	MRTO4
cg04879506	-1.36E-06	8.92E-07	-1.520869305	0.129261942	i	chr3	9773229	R	BRPF1;BRPF1
cg13206314	-1.31E-05	8.59E-06	-1.520868043	0.129262259	ii	chr17	48653108	G	CACNA1G;CACNA1G;CACNA1G;CACNA1G;CACNA1G;CACNA1G;CACNA1G;CACNA1G;CACNA1G;CACNA1G;CACNA1G;CACNA1G;CACNA1G;CACNA1G;CACNA1G;CACNA1G;CACNA1G;CACNA1G;CACNA1G;CACNA1G;CACNA1G;CACNA1G;CACNA1G;CACNA1G;CACNA1G;CACNA1G;CACNA1G;CACNA1G;CACNA1G;CACNA1G;CACNA1G;CACNA1G;CACNA1G
cg20548888	-1.01E-05	6.67E-06	-1.520865517	0.129262893	ii	chr14	36974929	G	SFTA3
cg12309379	1.03E-05	6.79E-06	1.520864733	0.12926309	ii	chr17	71854382	G
cg00154989	-6.04E-06	3.97E-06	-1.520862543	0.129263639	ii	chr5	179565928	G	RASGEF1C
cg06802996	-1.60E-05	1.05E-05	-1.520849605	0.129266886	ii	chr1	11204131	G	MTOR-AS1;MTOR
cg14057236	-9.52E-06	6.26E-06	-1.520848991	0.12926704	ii	chr11	117976260	G	TMPRSS4;TMPRSS4;TMPRSS4;TMPRSS4;TMPRSS4;TMPRSS4;TMPRSS4
cg08812862	2.07E-05	1.36E-05	1.520840466	0.129269179	ii	chr11	64899775	G	SYVN1;SYVN1
cg14497364	-8.80E-06	5.79E-06	-1.520839865	0.12926933	i	chr14	24037043	R	AP1G2;AP1G2;AP1G2;AP1G2;LOC102724814;AP1G2
cg18534747	-1.06E-05	6.94E-06	-1.520834336	0.129270718	ii	chr19	16912584	G	NWD1;NWD1
cg26786893	2.03E-05	1.33E-05	1.520833887	0.129270831	ii	chr11	43705792	G	HSD17B12
cg10814736	-7.03E-06	4.62E-06	-1.520830874	0.129271587	ii	chr14	60196689	G	RTN1
cg13974692	-1.84E-06	1.21E-06	-1.52082587	0.129272842	ii	chr17	62502563	G	CEP95;DDX5
cg21580043	-1.60E-05	1.05E-05	-1.520823986	0.129273315	ii	chr17	17929070	G	ATPAF2
cg09068998	-2.97E-05	1.95E-05	-1.520823539	0.129273428	ii	chr5	148533723	G	ABLIM3;ABLIM3;ABLIM3;ABLIM3;ABLIM3
cg06620251	4.75E-06	3.12E-06	1.520816289	0.129275247	ii	chr6	84076497	G	ME1
cg13576682	-1.16E-05	7.61E-06	-1.520815308	0.129275493	ii	chr1	35325800	G	C1orf212;C1orf212;C1orf212
cg07029980	-7.16E-06	4.71E-06	-1.520811697	0.129276399	ii	chr7	104640734	G
cg03595428	3.08E-05	2.03E-05	1.520807183	0.129277532	ii	chrX	154299274	G	MTCP1;MTCP1NB;BRCC3;MTCP1;BRCC3;MTCP1NB
cg15878879	-2.89E-05	1.90E-05	-1.520797224	0.129280031	ii	chr22	40882228	G	MKL1;MKL1;MKL1
cg03606367	-4.30E-06	2.83E-06	-1.520795435	0.129280481	ii	chr12	117047347	G
cg25801988	-1.22E-05	8.02E-06	-1.520792477	0.129281223	i	chr20	9487423	G
cg04917446	-2.77E-05	1.82E-05	-1.520791796	0.129281394	i	chr17	46699073	G	HOXB9
ch.8.842844F	-1.38E-05	9.09E-06	-1.520778869	0.129284638	ii	chr8	35478712	G	UNC5D
cg18143564	-1.27E-05	8.33E-06	-1.52077776	0.129284917	ii	chr11	8161668	G	RIC3;RIC3;RIC3;RIC3;RIC3
cg06969971	-5.03E-06	3.31E-06	-1.520776165	0.129285317	ii	chr6	167556970	G
cg02909399	1.13E-05	7.42E-06	1.520773901	0.129285885	ii	chr10	18523027	G	CACNB2;CACNB2;CACNB2;CACNB2;CACNB2;CACNB2
cg05093318	-1.68E-05	1.11E-05	-1.520771083	0.129286592	i	chr2	90167464	R
cg09470838	-9.15E-06	6.02E-06	-1.520769535	0.129286981	ii	chr2	31510146	G
cg07845228	-8.50E-06	5.59E-06	-1.520769414	0.129287011	ii	chr11	118135931	G	MPZL2;MPZL2
cg10890532	-1.54E-05	1.01E-05	-1.520765617	0.129287964	ii	chr13	33041704	G	N4BP2L2;N4BP2L2
cg07370646	-3.54E-06	2.33E-06	-1.520762612	0.129288718	i	chr22	42310874	R
cg12567482	2.78E-06	1.83E-06	1.520761798	0.129288923	ii	chr4	171526583	G
cg13763120	-7.94E-06	5.22E-06	-1.520759601	0.129289474	ii	chr19	13809324	G
cg00417710	-1.47E-05	9.68E-06	-1.52075359	0.129290983	ii	chr7	48889641	G
cg11139482	-1.61E-05	1.06E-05	-1.520750924	0.129291652	ii	chr19	19384364	G	TM6SF2
cg22834418	-1.60E-05	1.05E-05	-1.52075092	0.129291653	ii	chr3	122044072	G	CSTA;CSTA
cg08852968	-8.93E-06	5.87E-06	-1.520748667	0.129292218	ii	chr3	55517659	G	WNT5A
cg24680852	-5.31E-07	3.49E-07	-1.520745894	0.129292914	i	chr19	1653131	G	TCF3
cg25024210	4.19E-06	2.76E-06	1.520745342	0.129293053	ii	chr18	2912429	G	EMILIN2
cg20777820	-4.31E-06	2.83E-06	-1.52073288	0.129296181	ii	chr22	22272355	G
cg11821626	-1.30E-06	8.53E-07	-1.520731634	0.129296494	i	chr1	150947403	R	LASS2;LASS2;LASS2;LASS2
cg03774848	-1.73E-05	1.14E-05	-1.520729531	0.129297021	ii	chr4	183110028	G
cg12668482	-5.85E-06	3.85E-06	-1.520721779	0.129298967	i	chr8	72987762	G	TRPA1;TRPA1
cg03072600	-1.86E-05	1.23E-05	-1.520721016	0.129299158	ii	chr14	53657673	G
cg08998953	-4.22E-06	2.77E-06	-1.520719212	0.129299611	ii	chr11	118901842	G	SLC37A4;SLC37A4;SLC37A4;SLC37A4
cg16614307	-3.88E-05	2.55E-05	-1.520715231	0.12930061	ii	chr14	88282893	G
cg11974427	-1.82E-05	1.20E-05	-1.520712963	0.12930118	ii	chr12	66652482	G
cg11475292	-2.46E-05	1.62E-05	-1.520711401	0.129301572	ii	chr18	55317649	G	ATP8B1;LOC100505549
cg11979295	3.47E-05	2.28E-05	1.520706031	0.12930292	ii	chr16	73140804	G
cg09941876	-1.26E-05	8.31E-06	-1.52070335	0.129303593	ii	chr11	126137977	G	FOXRED1;SRPR
cg16947791	-6.22E-06	4.09E-06	-1.520702977	0.129303686	ii	chr13	111905195	G	ARHGEF7;ARHGEF7;ARHGEF7;ARHGEF7;ARHGEF7
cg19490598	-7.47E-06	4.91E-06	-1.520702766	0.129303739	ii	chr2	1237302	G	SNTG2
cg01169760	-7.05E-06	4.64E-06	-1.520699036	0.129304676	ii	chr14	74681114	G
cg18904161	-2.83E-06	1.86E-06	-1.520695813	0.129305485	ii	chr6	137398100	G
cg00897041	-2.99E-07	1.97E-07	-1.520695111	0.129305661	i	chr1	33116805	G	ZBTB8OS;ZBTB8OS;ZBTB8OS;ZBTB8OS;ZBTB8OS;ZBTB8OS;ZBTB8OS;ZBTB8OS;RBBP4;RBBP4;RBBP4;RBBP4;RBBP4
cg10878170	-9.16E-06	6.03E-06	-1.520692244	0.12930638	i	chr12	12764498	R	CREBL2
cg03425509	-3.15E-06	2.07E-06	-1.520689012	0.129307192	ii	chr10	135110177	G	TUBGCP2;TUBGCP2;TUBGCP2;TUBGCP2
cg27338173	-2.29E-05	1.51E-05	-1.520685058	0.129308184	ii	chrX	106512842	G
cg06658864	-2.86E-06	1.88E-06	-1.520684607	0.129308297	i	chr19	12036118	R	ZNF700
cg11618953	-8.96E-06	5.89E-06	-1.520672614	0.129311308	ii	chr6	109771564	G	MICAL1;MICAL1;MICAL1
cg13236377	-2.60E-06	1.71E-06	-1.520668538	0.129312331	ii	chr2	216004294	G	ABCA12;ABCA12
cg23755820	-8.33E-06	5.48E-06	-1.520666218	0.129312913	ii	chr3	179246951	G
cg07590184	1.52E-05	9.98E-06	1.520656355	0.129315389	ii	chr1	199693307	G
cg13710595	-2.14E-06	1.41E-06	-1.520651085	0.129316712	i	chr15	40733110	R	BAHD1
cg27016174	-1.30E-05	8.57E-06	-1.520650011	0.129316982	ii	chr10	53826362	G	PRKG1;PRKG1
cg20984994	2.72E-05	1.79E-05	1.520645437	0.12931813	i	chrX	40064789	G
cg00650911	-2.07E-05	1.36E-05	-1.520644087	0.129318469	i	chr1	231323476	R	LOC149373;TRIM67;TRIM67
cg00584594	-6.58E-06	4.33E-06	-1.520643293	0.129318668	ii	chr16	84951560	G
cg07076957	-1.93E-05	1.27E-05	-1.520641557	0.129319104	ii	chr20	17189701	G
cg08848598	-2.94E-06	1.93E-06	-1.520634728	0.129320818	ii	chr6	31850920	G	EHMT2;EHMT2
cg21088165	3.06E-05	2.01E-05	1.520632442	0.129321392	ii	chr19	746084	G	PALM;PALM
cg17341832	-9.79E-06	6.44E-06	-1.520629934	0.129322022	ii	chr19	54748421	G
cg00196451	-9.45E-06	6.21E-06	-1.520628125	0.129322476	i	chr14	63670931	R	RHOJ
cg06493781	-1.32E-05	8.69E-06	-1.520620088	0.129324493	ii	chr18	8785491	G	KIAA0802
cg15862093	-2.51E-06	1.65E-06	-1.520619183	0.129324721	ii	chr15	56588229	G
cg18412499	-6.22E-06	4.09E-06	-1.520613961	0.129326032	ii	chr10	133769605	G	PPP2R2D;PPP2R2D;PPP2R2D
cg19601636	-1.31E-05	8.60E-06	-1.520613897	0.129326047	ii	chr22	20001066	G	ARVCF
cg07688234	-2.22E-05	1.46E-05	-1.520611348	0.129326687	ii	chrX	47489663	G	CFP;CFP;CFP
cg06809604	-1.68E-05	1.11E-05	-1.520608328	0.129327445	ii	chr11	101982988	G	YAP1;YAP1;YAP1;YAP1;YAP1;YAP1;YAP1;YAP1;YAP1
cg10954330	0.000101684	6.69E-05	1.520603812	0.129328579	ii	chr10	122262397	G	PPAPDC1A
cg07708729	-1.01E-05	6.62E-06	-1.520595236	0.129330732	ii	chr5	60256623	G	NDUFAF2
cg26431750	-2.58E-05	1.70E-05	-1.520594304	0.129330966	ii	chr2	68693636	G	FBXO48;APLF
cg14068489	-7.26E-06	4.77E-06	-1.520588178	0.129332504	ii	chr19	3728406	G	TJP3
cg19952072	-1.71E-05	1.13E-05	-1.520586523	0.12933292	ii	chr14	94646464	G	PPP4R4;PPP4R4
cg21386090	-1.05E-05	6.93E-06	-1.520586032	0.129333043	ii	chr4	37727699	G
cg18127395	7.67E-06	5.04E-06	1.520580122	0.129334526	ii	chr7	95433546	G	DYNC1I1;DYNC1I1;DYNC1I1
cg03963843	-1.28E-05	8.41E-06	-1.520578364	0.129334968	ii	chr10	39020983	G
cg03830926	-3.30E-05	2.17E-05	-1.520578189	0.129335012	ii	chr11	57972073	G	OR1S2
cg21950208	-2.00E-05	1.31E-05	-1.520574055	0.12933605	ii	chr15	74294468	G	PML;PML;PML;PML;PML;PML;PML;PML;PML
cg00540722	-4.38E-06	2.88E-06	-1.520572251	0.129336503	ii	chr16	678891	G	RAB40C
cg13327911	-1.09E-05	7.14E-06	-1.520569621	0.129337163	ii	chr6	55965977	G	COL21A1
cg01772332	-1.19E-05	7.83E-06	-1.520569129	0.129337286	ii	chr15	89148651	G
cg24424609	-1.23E-06	8.09E-07	-1.520565028	0.129338316	i	chr15	89010657	G	MRPS11;MRPS11;MRPL46
cg11757033	-5.63E-07	3.71E-07	-1.520563254	0.129338761	i	chr19	15543768	G	WIZ
cg07438288	-8.03E-06	5.28E-06	-1.520561085	0.129339306	i	chr3	10547187	R	ATP2B2;ATP2B2;ATP2B2;ATP2B2
cg03406367	-3.83E-06	2.52E-06	-1.520552634	0.129341428	ii	chr12	124948068	G	NCOR2;NCOR2
cg04331365	-2.12E-06	1.40E-06	-1.520548248	0.129342529	ii	chr1	94285041	G	BCAR3
cg13286985	-2.08E-05	1.37E-05	-1.520548187	0.129342544	ii	chr10	118230768	G	PNLIPRP3
cg10322360	-4.45E-06	2.93E-06	-1.520538671	0.129344933	i	chr1	10535135	R	PEX14
cg16118529	-4.99E-06	3.28E-06	-1.52053826	0.129345037	ii	chr1	166136507	G	FAM78B
cg14196331	-2.91E-06	1.91E-06	-1.520535371	0.129345762	ii	chr12	109915750	G	KCTD10;UBE3B;UBE3B;UBE3B;UBE3B;UBE3B;UBE3B;UBE3B
cg23919433	-1.04E-05	6.83E-06	-1.520530859	0.129346895	i	chr17	79830196	R	ARHGDIA
cg08290360	-7.53E-06	4.95E-06	-1.520527723	0.129347682	ii	chr2	135926368	G	RAB3GAP1;RAB3GAP1
cg09820557	-3.15E-06	2.07E-06	-1.520525953	0.129348126	ii	chr17	8249349	G	ODF4
cg04584997	1.87E-05	1.23E-05	1.520523555	0.129348729	ii	chr18	45841658	G
cg12814305	-4.62E-06	3.04E-06	-1.520516153	0.129350587	ii	chrX	19530601	G	MAP3K15
cg17013262	-2.43E-05	1.60E-05	-1.520510773	0.129351938	ii	chr12	75628771	G
cg23599110	-1.00E-05	6.59E-06	-1.520510428	0.129352024	ii	chr2	12969272	G
cg09912352	-6.41E-07	4.21E-07	-1.520504656	0.129353474	i	chr1	110026471	G	ATXN7L2
cg08494041	-1.51E-06	9.91E-07	-1.520498621	0.129354989	i	chr19	50370501	R	PNKP
cg17090989	-1.33E-05	8.77E-06	-1.520496157	0.129355607	ii	chr9	81485009	G
cg03643414	-5.42E-07	3.56E-07	-1.520494847	0.129355936	i	chr20	305157	G	SOX12
cg24109744	1.61E-05	1.06E-05	1.520487649	0.129357744	ii	chr19	5107661	G	KDM4B
cg21066537	-2.44E-06	1.60E-06	-1.520485529	0.129358276	ii	chr9	139965076	G	C9orf140
cg16931303	-1.87E-05	1.23E-05	-1.520481368	0.129359321	ii	chr9	94512881	G	ROR2
cg10899455	-3.84E-06	2.52E-06	-1.520475736	0.129360735	ii	chr15	63881350	G	USP3-AS1;USP3;USP3;USP3;USP3
cg17474100	-1.07E-05	7.01E-06	-1.520473488	0.129361299	ii	chr15	79383405	G	RASGRF1;RASGRF1
cg25501547	-4.70E-06	3.09E-06	-1.520460127	0.129364654	ii	chr1	220287725	G	IARS2;RNU5F-1
cg21376799	-2.28E-05	1.50E-05	-1.520458194	0.12936514	i	chr6	30094960	R
cg18034957	-8.02E-06	5.27E-06	-1.520456846	0.129365478	ii	chr11	77012506	G
cg14170547	-4.20E-06	2.76E-06	-1.520455213	0.129365888	ii	chr2	25387636	G	POMC;POMC
cg25006998	-1.37E-05	9.02E-06	-1.520454926	0.12936596	ii	chr11	119897638	G
cg07627133	-6.41E-06	4.22E-06	-1.520453928	0.129366211	ii	chr1	183094584	G	LAMC1
cg21664983	-2.01E-05	1.32E-05	-1.520438214	0.129370157	ii	chr2	236404633	G	AGAP1;AGAP1;AGAP1
cg12688518	-4.59E-06	3.02E-06	-1.520437371	0.129370368	ii	chr11	134608562	G
cg10914655	-6.95E-07	4.57E-07	-1.520433809	0.129371263	i	chr7	87849546	G	SRI;SRI
cg00282178	-5.46E-06	3.59E-06	-1.520425462	0.129373359	ii	chr3	177534604	G	KCCAT211
cg07116032	-1.11E-05	7.31E-06	-1.520407498	0.12937787	ii	chr18	77833053	G	RBFADN
cg03107315	-6.33E-06	4.16E-06	-1.520403273	0.129378931	ii	chr17	78448663	G	NPTX1
cg15725557	-1.64E-06	1.08E-06	-1.520400588	0.129379605	ii	chr10	50747641	G	ERCC6;ERCC6-PGBD3;ERCC6-PGBD3
cg25771941	-1.48E-05	9.74E-06	-1.520400402	0.129379652	ii	chr14	57116274	G
cg15217243	-3.74E-06	2.46E-06	-1.520400299	0.129379678	ii	chr3	22423241	G
cg26718232	2.01E-06	1.32E-06	1.520381775	0.12938433	i	chr5	2633613	R
cg17824102	-1.31E-05	8.64E-06	-1.520379826	0.129384819	ii	chr4	74545593	G
cg21278793	-4.82E-06	3.17E-06	-1.520377683	0.129385357	ii	chr12	54963377	G	PDE1B;PDE1B
cg17949455	3.41E-06	2.24E-06	1.520374085	0.129386261	ii	chr19	30208537	G
cg21372392	1.83E-05	1.21E-05	1.520368492	0.129387665	i	chr1	95699583	R	RWDD3;RWDD3;RWDD3;RWDD3;RWDD3;RWDD3;RWDD3;LOC101928118;LOC101928118;TMEM56-RWDD3
cg02985250	-1.34E-05	8.80E-06	-1.520356113	0.129390774	ii	chr10	80714322	G	LOC283050;LOC283050;LOC283050
cg18289336	-3.22E-06	2.11E-06	-1.520349517	0.129392431	ii	chr16	69390363	G	TERF2
cg25496297	-4.32E-06	2.84E-06	-1.52034861	0.129392658	ii	chr17	27411642	G	MYO18A;MYO18A
cg04633645	-1.20E-05	7.88E-06	-1.520342187	0.129394271	ii	chr1	73402383	G
cg26447295	-1.60E-06	1.05E-06	-1.520339716	0.129394892	i	chr8	143484799	R	TSNARE1;TSNARE1
cg23102768	1.91E-05	1.26E-05	1.520339638	0.129394912	ii	chr16	76989852	G
cg03146637	-5.87E-06	3.86E-06	-1.520338772	0.129395129	i	chr2	27852041	R	GPN1;CCDC121;CCDC121;GPN1;CCDC121;GPN1;GPN1;GPN1
cg05881698	-2.05E-06	1.35E-06	-1.520335643	0.129395915	i	chr19	5818763	R
cg06642617	-4.15E-07	2.73E-07	-1.520334854	0.129396113	i	chr2	73461528	G	CCT7;CCT7;CCT7;CCT7;CCT7;C2orf7;CCT7
cg13099617	-4.67E-06	3.07E-06	-1.520333427	0.129396471	ii	chr3	44574543	G
cg26799493	-4.65E-06	3.06E-06	-1.520322935	0.129399107	ii	chr1	21919271	G
cg25656514	-3.77E-06	2.48E-06	-1.520317361	0.129400507	ii	chr10	28871266	G	WAC;WAC;WAC
cg10171267	-5.65E-07	3.72E-07	-1.520314979	0.129401105	i	chr19	11639720	G	ECSIT;ECSIT;ECSIT;ECSIT
cg24711094	1.81E-05	1.19E-05	1.520309171	0.129402564	ii	chr11	72941203	G	P2RY2;P2RY2;P2RY2
cg20013831	-1.45E-05	9.56E-06	-1.520307551	0.12940297	ii	chr13	45874460	G
cg08777490	-1.94E-06	1.27E-06	-1.520305536	0.129403476	ii	chr8	29206983	G	DUSP4;DUSP4
cg02503117	-1.60E-05	1.05E-05	-1.520301954	0.129404376	ii	chr16	86538424	G
cg19388332	-2.14E-06	1.41E-06	-1.520296233	0.129405813	i	chr12	102091141	R	CHPT1
cg06887778	-3.18E-06	2.09E-06	-1.520290052	0.129407365	ii	chr16	87101965	G
cg18009322	1.51E-05	9.94E-06	1.520289539	0.129407494	i	chr6	168417574	G	KIF25;KIF25
cg14078435	-3.02E-06	1.99E-06	-1.520285499	0.129408509	ii	chr17	37185967	G
cg08413161	-1.30E-05	8.55E-06	-1.520285346	0.129408547	ii	chr9	37537381	G	FBXO10
cg20199595	-1.80E-05	1.18E-05	-1.520284558	0.129408745	ii	chr5	178986677	G	RUFY1;RUFY1;RUFY1
cg12596741	-1.78E-05	1.17E-05	-1.520284034	0.129408877	ii	chr15	44898536	G	SPG11;SPG11
cg09466003	-4.49E-06	2.95E-06	-1.520281056	0.129409625	ii	chr8	38570814	G
cg10762199	-3.29E-06	2.16E-06	-1.520269238	0.129412593	ii	chr14	61934948	G	PRKCH
cg05854207	-6.57E-06	4.32E-06	-1.520261976	0.129414417	i	chr16	88569268	R	ZFPM1
cg16051421	-4.30E-06	2.83E-06	-1.520256971	0.129415674	ii	chr15	74328425	G	PML;PML;PML;PML;PML;PML;PML;PML;PML
cg22624966	-2.71E-06	1.78E-06	-1.520255933	0.129415935	i	chr3	196045338	R	TCTEX1D2
cg18693202	2.63E-05	1.73E-05	1.520254853	0.129416206	ii	chr5	17402750	G
cg26629022	-7.05E-07	4.64E-07	-1.520254453	0.129416307	i	chr7	40174507	G	SUGCT;SUGCT;SUGCT;SUGCT;MPLKIP
cg14416284	-6.49E-06	4.27E-06	-1.520252637	0.129416763	i	chr1	160068509	R	IGSF8
cg27072996	-2.06E-05	1.36E-05	-1.520252159	0.129416883	i	chr19	822635	R	LPPR3
cg00572089	1.31E-05	8.63E-06	1.520251831	0.129416965	ii	chr12	33750494	G
cg03862891	-1.04E-05	6.81E-06	-1.520251074	0.129417156	ii	chr5	106672908	G
cg11584332	-1.75E-05	1.15E-05	-1.520247382	0.129418083	ii	chr6	114644187	G
cg11024136	-9.40E-06	6.18E-06	-1.52023839	0.129420341	ii	chr13	27812249	G	LINC00412
cg10402987	-6.87E-06	4.52E-06	-1.520238199	0.129420389	i	chr2	239625215	R
cg07264416	-5.01E-06	3.29E-06	-1.520237486	0.129420569	ii	chr17	2014233	G	SMG6;SMG6
cg23196782	-7.92E-07	5.21E-07	-1.520230187	0.129422402	i	chr7	140397039	G	LOC100134713;NDUFB2
cg04423939	-7.91E-06	5.21E-06	-1.520229995	0.12942245	ii	chr14	100594432	G	EVL
cg26403206	3.93E-05	2.58E-05	1.520227698	0.129423027	ii	chr7	25835781	G
cg02968265	-1.73E-05	1.14E-05	-1.52022681	0.12942325	ii	chr8	50398884	G
cg16027098	-5.97E-06	3.93E-06	-1.520226015	0.12942345	ii	chr17	36248918	G
cg15568701	1.84E-05	1.21E-05	1.520220136	0.129424927	ii	chr2	171924170	G	TLK1;TLK1;TLK1
cg00411569	1.59E-05	1.05E-05	1.520217453	0.1294256	ii	chr6	73656145	G	KCNQ5;KCNQ5;KCNQ5;KCNQ5;KCNQ5
cg07125350	-8.90E-06	5.85E-06	-1.520214771	0.129426274	ii	chr19	608061	G	HCN2
cg06313801	-5.15E-06	3.39E-06	-1.520213224	0.129426663	ii	chr17	34865135	G	MYO19;MYO19
cg04669894	-1.36E-05	8.92E-06	-1.520202673	0.129429313	ii	chr7	72993765	G	TBL2
cg08930590	-1.42E-06	9.32E-07	-1.520200615	0.12942983	i	chr1	32757892	G	HDAC1
cg00349770	-3.32E-06	2.18E-06	-1.520190437	0.129432387	ii	chr7	101913999	G	CUX1;CUX1;CUX1;CUX1;CUX1
cg06341590	-3.22E-06	2.11E-06	-1.520179869	0.129435041	ii	chr4	57624431	G
cg22399671	-7.26E-06	4.78E-06	-1.52017702	0.129435757	ii	chr10	103384887	G	FBXW4
cg16897361	-1.41E-05	9.25E-06	-1.520171758	0.129437079	ii	chr15	29227632	G	APBA2;APBA2
cg00170401	-1.43E-06	9.40E-07	-1.520171343	0.129437183	i	chr22	37420105	G	MPST;MPST;MPST
cg24500683	-9.80E-06	6.44E-06	-1.520170419	0.129437415	ii	chr6	64281771	G	PTP4A1
cg26970797	-1.86E-05	1.23E-05	-1.520170058	0.129437506	ii	chr5	121355908	G	SRFBP1
cg03155742	-3.95E-06	2.60E-06	-1.520169296	0.129437698	ii	chr1	117026541	G
cg08366196	-6.18E-07	4.06E-07	-1.520167243	0.129438213	i	chr2	71357400	G	MCEE;MPHOSPH10
ch.6.147974784R	-4.34E-06	2.85E-06	-1.520163845	0.129439067	ii	chr6	147933091	G
cg02978150	-8.64E-06	5.68E-06	-1.520162326	0.129439449	ii	chr11	125702592	G	PATE4
cg21240990	-5.10E-06	3.36E-06	-1.520162169	0.129439488	ii	chr1	54663314	G	CYB5RL
cg04035638	-4.65E-06	3.06E-06	-1.520157538	0.129440651	ii	chr6	31141768	G	PSORS1C3
cg23783768	-8.96E-07	5.89E-07	-1.520157392	0.129440688	i	chr10	45454944	G	RASSF4
cg11235799	-2.66E-06	1.75E-06	-1.520157047	0.129440775	ii	chr17	74371760	G
cg06849515	-4.74E-06	3.12E-06	-1.520153783	0.129441595	ii	chr4	13549607	G	LOC285548
cg18425804	-1.94E-05	1.27E-05	-1.520151847	0.129442081	ii	chr14	69765225	G	GALNT16;GALNT16
cg17891896	-4.73E-06	3.11E-06	-1.520150728	0.129442362	ii	chr7	156364117	G
cg12894733	-6.84E-06	4.50E-06	-1.520146487	0.129443427	ii	chr8	24188575	G	ADAM28;ADAM28;ADAM28;ADAM28;ADAM28;LOC101929294
cg17733100	-8.22E-06	5.41E-06	-1.520144941	0.129443816	ii	chr1	200860363	G	C1orf106
cg00093149	-5.77E-06	3.80E-06	-1.520144469	0.129443934	ii	chr12	12337461	G	LRP6
cg11232254	-1.33E-05	8.78E-06	-1.520142751	0.129444366	ii	chr19	33892576	G	PEPD;PEPD;PEPD
cg25161331	-2.31E-06	1.52E-06	-1.520137713	0.129445632	i	chr21	43230617	R	PRDM15;PRDM15
cg04996163	-1.16E-05	7.63E-06	-1.520136772	0.129445868	ii	chr13	43690084	G	LINC00400
cg22105545	-6.91E-06	4.55E-06	-1.520135269	0.129446246	ii	chr8	19659718	G
cg20487488	-5.09E-06	3.35E-06	-1.520130949	0.129447331	ii	chr3	65603499	G	MAGI1;MAGI1;MAGI1
cg07602492	-2.64E-06	1.74E-06	-1.520125125	0.129448794	ii	chr1	72750241	G
cg02022375	-5.06E-05	3.33E-05	-1.520118107	0.129450557	ii	chr17	39197721	G	KRTAP1-1
cg21903715	-1.31E-05	8.62E-06	-1.520111337	0.129452258	ii	chr6	34485755	G	PACSIN1;PACSIN1
cg00250711	-3.91E-06	2.57E-06	-1.52010101	0.129454853	ii	chr6	31047583	G
cg00603274	-7.02E-06	4.62E-06	-1.520097375	0.129455766	ii	chr11	61596626	G	FADS2
cg17090379	-1.81E-05	1.19E-05	-1.520094804	0.129456412	ii	chr15	89386114	G	ACAN;ACAN
cg09892104	-9.30E-06	6.12E-06	-1.520094432	0.129456505	i	chr10	2815318	R
cg06847428	-1.31E-05	8.63E-06	-1.520090422	0.129457513	ii	chr3	17643789	G	TBC1D5;TBC1D5
cg14217758	-1.18E-05	7.77E-06	-1.520089004	0.129457869	ii	chr19	7744974	G	TRAPPC5;TRAPPC5;TRAPPC5
cg25184038	-4.23E-06	2.78E-06	-1.520078674	0.129460464	ii	chr7	100285074	G	GIGYF1
cg09956365	-2.34E-06	1.54E-06	-1.520068593	0.129462997	ii	chr2	74055954	G	STAMBP;STAMBP;STAMBP
cg04347158	-7.02E-06	4.62E-06	-1.520061546	0.129464767	ii	chr19	54689447	G	MBOAT7;MBOAT7;MBOAT7;MBOAT7
cg20351734	1.90E-05	1.25E-05	1.520057579	0.129465764	ii	chrX	73571783	G
cg06289767	-4.62E-06	3.04E-06	-1.520057115	0.129465881	ii	chr5	2282858	G
cg16177585	-1.57E-05	1.03E-05	-1.520048159	0.129468131	ii	chr2	86254535	G	POLR1A
cg00192882	1.70E-05	1.12E-05	1.520041607	0.129469777	ii	chr17	19291120	G	MFAP4
cg00166836	-8.67E-06	5.70E-06	-1.520038366	0.129470591	i	chr6	149721425	R	MAP3K7IP2;SUMO4
cg27191852	-1.14E-05	7.48E-06	-1.52003417	0.129471646	ii	chr7	20827982	G	SP8;SP8
cg26011212	-2.39E-05	1.58E-05	-1.520033239	0.12947188	ii	chr10	13259230	G
cg26920784	-2.73E-06	1.80E-06	-1.520026765	0.129473506	ii	chr7	148974963	G	ZNF783
cg05432061	-6.38E-06	4.20E-06	-1.520026738	0.129473513	ii	chr1	100599169	G	SASS6;SASS6;TRMT13
cg18947008	-3.51E-06	2.31E-06	-1.520020621	0.12947505	ii	chr2	133361649	G	GPR39
cg15157517	-1.19E-05	7.86E-06	-1.520019053	0.129475444	i	chr17	61600769	R	KCNH6;KCNH6;KCNH6;KCNH6;KCNH6;KCNH6;KCNH6;KCNH6
cg00009585	-1.21E-05	7.98E-06	-1.52001855	0.129475571	ii	chr15	33111077	G	FMN1;FMN1
cg15035020	-2.66E-05	1.75E-05	-1.520016393	0.129476112	ii	chrX	148731170	G
cg07072513	-2.62E-06	1.72E-06	-1.520015461	0.129476347	ii	chr19	4416315	G	CHAF1A
cg02937763	-1.12E-05	7.40E-06	-1.520006447	0.129478612	ii	chr17	36507251	G	SOCS7
cg12476443	-2.96E-06	1.95E-06	-1.520005223	0.129478919	ii	chr2	26624228	G	C2orf39
cg17707104	-2.12E-05	1.39E-05	-1.519997133	0.129480952	ii	chr6	4031626	G	PRPF4B
cg03966746	-2.04E-05	1.34E-05	-1.519994648	0.129481576	ii	chr1	198681090	G	PTPRC;PTPRC
cg26104541	8.74E-06	5.75E-06	1.51998842	0.129483141	i	chr7	21788477	R	DNAH11
cg27080643	-5.14E-06	3.38E-06	-1.519981173	0.129484962	ii	chr16	3632992	G	SLX4
cg26358497	-9.63E-06	6.33E-06	-1.519980753	0.129485068	i	chr19	55627728	R	PPP1R12C
cg20357446	-8.98E-06	5.91E-06	-1.519980351	0.129485169	ii	chr4	55312907	G
cg08960987	-5.69E-06	3.74E-06	-1.519975141	0.129486478	ii	chr6	96026116	G	MANEA
cg03826976	1.24E-05	8.15E-06	1.519969289	0.129487949	ii	chr11	7695433	G	CYB5R2
cg01816482	1.89E-05	1.24E-05	1.519968217	0.129488218	i	chr3	193313692	R	OPA1;OPA1;OPA1;OPA1;OPA1;OPA1;OPA1;OPA1
cg08562004	-8.34E-06	5.49E-06	-1.519956606	0.129491136	ii	chr17	41008835	G	AOC3
cg16593628	-3.40E-06	2.24E-06	-1.519954309	0.129491713	ii	chr4	26088226	G
cg12438410	-5.77E-06	3.80E-06	-1.519952006	0.129492292	ii	chr9	137692717	G	COL5A1;COL5A1
cg23383483	-5.52E-06	3.63E-06	-1.519947187	0.129493503	i	chr11	128761180	R	KCNJ5
cg21527078	-1.34E-06	8.82E-07	-1.519944351	0.129494215	i	chr3	11610214	R	VGLL4;VGLL4;VGLL4;VGLL4;VGLL4
cg01075038	-1.80E-05	1.18E-05	-1.519938426	0.129495704	ii	chr21	17455337	G	MIR99AHG;MIR99AHG;MIR99AHG
cg01597345	-6.71E-06	4.41E-06	-1.519935084	0.129496544	ii	chr3	72211352	G	LINC00870
cg27624142	-9.93E-06	6.53E-06	-1.519934539	0.129496681	ii	chr11	68425675	G
cg13005325	2.31E-05	1.52E-05	1.519934031	0.129496809	ii	chr13	108975920	G
cg06348430	-1.94E-05	1.28E-05	-1.519927676	0.129498406	ii	chrX	41644770	G	CASK;CASK;CASK
cg12949162	-3.37E-06	2.21E-06	-1.519923472	0.129499462	ii	chr2	1911100	G	MYT1L;MYT1L
cg24748024	-1.42E-05	9.37E-06	-1.519922958	0.129499591	ii	chr1	150459152	G	TARS2;TARS2;TARS2;TARS2;TARS2
cg01674556	-6.39E-06	4.21E-06	-1.519922296	0.129499758	ii	chr1	166050377	G	FAM78B
cg01984743	3.26E-05	2.15E-05	1.519918845	0.129500625	i	chr5	172751331	R	STC2
cg13198192	-6.73E-06	4.43E-06	-1.51991698	0.129501093	ii	chr15	90173326	G	KIF7
cg13156643	-8.73E-06	5.74E-06	-1.519914857	0.129501627	i	chr15	25436634	R	SNORD115-10;SNORD115-12;SNORD115-9;SNORD115-5
cg16288399	-8.71E-06	5.73E-06	-1.519913969	0.12950185	i	chr11	119293377	R	THY1;USP2-AS1
cg07208541	-7.42E-06	4.88E-06	-1.519910617	0.129502693	ii	chr1	41447631	G	CTPS1;CTPS1
cg12468786	-8.25E-06	5.43E-06	-1.519907009	0.129503599	ii	chr22	50925108	G	MIOX
cg01990874	-2.11E-06	1.39E-06	-1.519905531	0.129503971	ii	chr19	36644277	G	COX7A1
cg01438291	-1.01E-05	6.65E-06	-1.519905339	0.129504019	ii	chr11	71567175	G
cg27592107	-4.51E-06	2.97E-06	-1.519904502	0.129504229	ii	chr2	129339697	G
cg10659805	-1.16E-05	7.63E-06	-1.519893799	0.129506919	i	chr7	96631680	R	DLX6AS
cg03793929	-2.18E-06	1.43E-06	-1.519890294	0.1295078	ii	chr2	3304964	G	TSSC1
cg04051044	-1.05E-05	6.88E-06	-1.51988068	0.129510216	ii	chr21	47666523	G	MCM3AP;MCM3AP-AS1;MCM3AP-AS1;MCM3AP
cg07322144	-1.58E-05	1.04E-05	-1.519874884	0.129511673	ii	chr16	28948179	G	CD19
cg16492828	-1.33E-05	8.75E-06	-1.519873509	0.129512018	ii	chr12	100567203	G	GOLGA2L1;GOLGA2L1
cg06372603	-5.48E-06	3.60E-06	-1.519870829	0.129512692	ii	chr4	71570148	G	RUFY3
cg00167039	-1.04E-05	6.85E-06	-1.51986907	0.129513134	ii	chr7	30069090	G	PLEKHA8;PLEKHA8;PLEKHA8
cg03856026	-1.04E-05	6.87E-06	-1.519856427	0.129516311	ii	chr2	96067883	G	FAHD2A
cg10179482	-1.17E-05	7.67E-06	-1.51985436	0.129516831	ii	chr13	43106995	G
cg25224090	-1.68E-05	1.10E-05	-1.51984836	0.129518339	ii	chr7	100486248	G	SRRT;SRRT;SRRT;SRRT
cg13012746	-8.14E-06	5.35E-06	-1.519846451	0.129518819	ii	chr3	27254878	G
cg27172884	-1.04E-05	6.83E-06	-1.519844704	0.129519258	ii	chr3	170025797	G
cg01969938	-3.96E-06	2.60E-06	-1.519834471	0.12952183	i	chr13	108867836	R	LIG4;LIG4;LIG4;LIG4
cg06967145	1.77E-05	1.17E-05	1.519833345	0.129522113	ii	chr9	32928616	G
cg16770213	-4.66E-06	3.07E-06	-1.519831108	0.129522675	i	chr4	142558015	R	IL15;IL15;IL15
cg11461263	1.09E-05	7.18E-06	1.519826698	0.129523783	ii	chr19	54225361	G	MIR520G
cg13155114	-1.37E-06	9.02E-07	-1.519826115	0.12952393	i	chr2	3523533	R	ADI1
cg24182758	-1.22E-06	8.05E-07	-1.51982176	0.129525024	i	chr9	133814401	G	FIBCD1;FIBCD1;FIBCD1
cg21787209	-3.14E-05	2.07E-05	-1.519820112	0.129525439	ii	chr1	48996296	G
cg17140940	-5.75E-06	3.78E-06	-1.519819783	0.129525521	ii	chr5	20833387	G
cg17851126	-7.57E-06	4.98E-06	-1.519814482	0.129526854	i	chr19	10503723	R	CDC37
cg02865449	8.05E-06	5.30E-06	1.519809534	0.129528098	ii	chr2	240752765	G
cg10920469	-1.58E-05	1.04E-05	-1.519804532	0.129529355	ii	chr5	59482268	G	PDE4D
cg17695462	-9.19E-06	6.04E-06	-1.519802579	0.129529845	i	chr10	133999320	G	DPYSL4
cg09133563	-1.54E-05	1.01E-05	-1.519794782	0.129531805	ii	chr11	4629357	G	TRIM68;TRIM68
cg04528900	-4.45E-06	2.93E-06	-1.519788614	0.129533356	ii	chr7	156761231	G	NOM1
cg07977713	-5.74E-06	3.78E-06	-1.519781592	0.129535121	ii	chr1	43814169	G	MPL
cg23301142	-3.62E-06	2.38E-06	-1.519778002	0.129536023	i	chr19	50354157	R	PTOV1
cg18202463	-5.09E-06	3.35E-06	-1.519774679	0.129536858	ii	chr17	72569465	G
cg25337124	-1.28E-05	8.42E-06	-1.519771721	0.129537602	ii	chr6	166571782	G	T
cg00719569	-1.32E-05	8.66E-06	-1.519771101	0.129537758	ii	chr20	61265080	G
cg11135409	-8.39E-06	5.52E-06	-1.519765276	0.129539222	ii	chr1	184514757	G	C1orf21
cg06153245	-5.33E-06	3.51E-06	-1.519760559	0.129540408	ii	chr18	65131595	G
cg09302321	-2.14E-05	1.40E-05	-1.519757285	0.129541231	ii	chr7	141676574	G
cg19285277	-7.27E-06	4.79E-06	-1.519755202	0.129541754	ii	chr2	70418827	G	C2orf42
cg22477045	-1.18E-05	7.76E-06	-1.519752268	0.129542492	ii	chr20	21105832	G	KIZ;KIZ;KIZ;KIZ
cg16316507	-8.16E-06	5.37E-06	-1.519751742	0.129542624	ii	chr7	144533041	G	TPK1;TPK1
cg08484984	-2.54E-05	1.67E-05	-1.519749752	0.129543124	ii	chr2	61298781	G	KIAA1841;KIAA1841
cg16270990	-2.54E-05	1.67E-05	-1.519744188	0.129544523	ii	chr11	130542897	G
cg14080271	-3.39E-06	2.23E-06	-1.519742803	0.129544871	ii	chr18	11155041	G
cg05914684	-1.98E-05	1.30E-05	-1.519742666	0.129544905	ii	chr21	40303152	G	LOC400867
cg02645368	-1.70E-05	1.12E-05	-1.519742263	0.129545007	ii	chr10	135051233	G	VENTX
cg05805236	-2.47E-05	1.63E-05	-1.519741365	0.129545232	i	chr11	65401703	R	PCNXL3
cg06770520	-2.69E-06	1.77E-06	-1.519740239	0.129545515	ii	chr5	137721718	G	KDM3B;KDM3B
cg12882503	2.66E-05	1.75E-05	1.519736152	0.129546543	ii	chr13	113646693	G	MCF2L
cg23341085	7.04E-06	4.63E-06	1.519735966	0.12954659	ii	chr2	149063092	G
cg13487537	-1.13E-05	7.42E-06	-1.519735602	0.129546681	ii	chr14	78203522	G	SNW1
cg16579372	-1.83E-06	1.21E-06	-1.519732045	0.129547575	i	chr22	20378862	R	TMEM191B
cg09708840	-1.94E-06	1.28E-06	-1.519731789	0.129547639	ii	chr5	132597809	G	FSTL4
cg06479032	-1.38E-05	9.09E-06	-1.519719949	0.129550616	i	chr20	1246769	R	SNPH
cg24173468	-3.71E-06	2.44E-06	-1.519719785	0.129550657	ii	chr17	60555224	G	TLK2;TLK2
cg27499820	-1.45E-05	9.56E-06	-1.519709648	0.129553205	ii	chr13	21296301	G	IL17D
cg16114023	-1.29E-05	8.50E-06	-1.51970554	0.129554238	ii	chr11	70421889	G	SHANK2;SHANK2;SHANK2
cg10950203	-9.61E-06	6.33E-06	-1.51969564	0.129556727	ii	chr18	49194096	G
cg10232470	-6.94E-07	4.57E-07	-1.519695611	0.129556734	i	chr17	78010010	G	CCDC40;TBC1D16
cg19819715	2.84E-05	1.87E-05	1.519693698	0.129557215	ii	chr2	74693344	G	MOGS;MOGS
cg23825644	-9.59E-06	6.31E-06	-1.519692559	0.129557501	ii	chr1	160474275	G	SLAMF6;SLAMF6;SLAMF6;SLAMF6
cg08908244	1.64E-05	1.08E-05	1.519678148	0.129561124	ii	chr2	236378041	G
cg07780114	-1.46E-05	9.60E-06	-1.519674158	0.129562127	ii	chr21	47549369	G	COL6A2;COL6A2;COL6A2
cg18221467	-1.52E-06	9.99E-07	-1.519672397	0.12956257	i	chr1	92952189	R	GFI1;GFI1
cg11271990	2.33E-05	1.53E-05	1.51967185	0.129562707	ii	chr7	65285831	G
cg02383130	-1.49E-06	9.83E-07	-1.51966849	0.129563552	i	chr7	38670957	R	AMPH;AMPH;AMPH;AMPH
cg17513787	-4.91E-06	3.23E-06	-1.519657647	0.129566278	ii	chr1	109899941	G	SORT1
cg25535838	-3.60E-06	2.37E-06	-1.519651468	0.129567831	i	chr15	30917991	R	ARHGAP11B
cg16084945	-1.80E-05	1.18E-05	-1.519649444	0.12956834	ii	chr6	94508981	G
cg11561269	-3.35E-05	2.20E-05	-1.519644909	0.12956948	ii	chr12	130850910	G	PIWIL1;PIWIL1
cg17331750	-3.11E-05	2.04E-05	-1.519627348	0.129573896	ii	chr7	4755341	G	FOXK1
cg11600472	-9.81E-06	6.46E-06	-1.519623014	0.129574985	ii	chr19	19059627	G
cg27570575	-1.06E-05	6.95E-06	-1.519620925	0.12957551	ii	chr16	86917536	G
cg19787883	-2.51E-06	1.65E-06	-1.519615218	0.129576945	ii	chr16	15943239	G	MYH11;MYH11;MYH11;MYH11
cg09826923	-1.24E-05	8.14E-06	-1.519613917	0.129577272	ii	chr1	215810601	G	USH2A
cg06111254	-1.85E-05	1.22E-05	-1.519612213	0.129577701	ii	chr1	66378294	G	PDE4B;PDE4B;PDE4B;PDE4B
cg15450991	-2.73E-06	1.80E-06	-1.519612052	0.129577741	ii	chr12	2879628	G	LOC283440;LOC283440
cg20323874	-1.19E-05	7.82E-06	-1.519611559	0.129577865	ii	chr14	100240804	G
cg23075260	-1.12E-05	7.34E-06	-1.519610822	0.12957805	ii	chr8	145617435	G	ADCK5
cg25653341	-1.14E-05	7.49E-06	-1.519610183	0.129578211	ii	chr7	100849607	G	PLOD3
cg08866945	-1.16E-05	7.61E-06	-1.51960912	0.129578478	ii	chr1	198848977	G	MIR181A1HG
cg00133847	-1.81E-05	1.19E-05	-1.519601521	0.129580389	ii	chr9	26893343	G	CAAP1;CAAP1
cg20991660	-4.88E-06	3.21E-06	-1.519598527	0.129581142	ii	chr15	45742705	G
cg24188526	-1.29E-05	8.52E-06	-1.519575811	0.129586853	i	chr4	1400257	R	NKX1-1
cg01564630	-9.66E-06	6.36E-06	-1.519575353	0.129586968	ii	chr7	43982358	G	UBE2D4;POLR2J4
cg14133699	-1.85E-05	1.21E-05	-1.519570757	0.129588124	ii	chr1	179050298	G	TOR3A
cg03494188	-3.79E-06	2.49E-06	-1.51957002	0.129588309	ii	chr9	33227546	G
cg02876329	-1.75E-05	1.15E-05	-1.51956674	0.129589134	ii	chr6	169800888	G
cg20066640	-3.09E-06	2.03E-06	-1.519560183	0.129590783	ii	chr5	80248803	G	RASGRF2-AS1
cg05137756	-3.22E-06	2.12E-06	-1.519556503	0.129591708	i	chr17	4607598	R	PELP1;PELP1;LOC101559451;PELP1;PELP1
cg21306218	-3.09E-07	2.03E-07	-1.519556354	0.129591745	i	chr16	89787478	G	ZNF276;C16orf7;ZNF276;ZNF276
cg21411962	-1.42E-05	9.36E-06	-1.51955601	0.129591832	ii	chr1	3729131	G	KIAA0562
cg04826652	-2.46E-06	1.62E-06	-1.519555032	0.129592078	i	chr14	101499893	R	MIR495
cg10589310	2.02E-05	1.33E-05	1.51954797	0.129593853	ii	chr5	23507030	G	PRDM9
cg27623334	2.43E-05	1.60E-05	1.519545514	0.129594471	i	chrX	115594242	R	CXorf61
cg12028458	8.66E-05	5.70E-05	1.519545056	0.129594586	ii	chr1	25874688	G	LDLRAP1
cg03179020	-2.28E-05	1.50E-05	-1.519544772	0.129594658	ii	chr8	77914291	G	PEX2;PEX2
cg13157794	-4.47E-06	2.94E-06	-1.519537737	0.129596426	ii	chr20	36315421	G
cg01154190	-6.52E-06	4.29E-06	-1.519537396	0.129596512	ii	chr15	95830685	G	LINC01197
cg26243759	5.09E-05	3.35E-05	1.519535537	0.12959698	ii	chr22	48997780	G	FAM19A5;FAM19A5
cg09478705	-4.33E-06	2.85E-06	-1.519527559	0.129598986	ii	chr12	117747666	G	NOS1;NOS1;NOS1
cg06194475	-6.24E-07	4.11E-07	-1.519526188	0.12959933	i	chr15	89456645	G	MFGE8;MFGE8;MFGE8;MFGE8;MFGE8;MFGE8;MFGE8;MFGE8;MFGE8
cg12001120	-1.17E-05	7.72E-06	-1.519523507	0.129600005	ii	chr2	219751342	G	WNT10A
cg14429765	-1.38E-05	9.08E-06	-1.519523095	0.129600108	ii	chr8	6492531	G	MCPH1
cg12053296	2.48E-06	1.63E-06	1.519520939	0.12960065	i	chr6	31746808	G	VARS
cg08847017	-1.55E-06	1.02E-06	-1.519517361	0.12960155	ii	chr10	105231253	G
cg05116202	-4.45E-06	2.93E-06	-1.519516842	0.12960168	ii	chr5	173995119	G
cg08787964	-4.41E-06	2.90E-06	-1.519504833	0.1296047	i	chr17	16797017	R
cg13301423	-8.01E-06	5.27E-06	-1.519504612	0.129604756	i	chr5	177986696	R	COL23A1
cg18945794	-9.26E-07	6.10E-07	-1.51950367	0.129604993	i	chr4	3319669	G	RGS12;RGS12
cg18763854	-5.57E-06	3.66E-06	-1.519501339	0.129605579	ii	chr1	22987905	G	C1QB
cg14100211	2.29E-06	1.51E-06	1.519498935	0.129606184	ii	chr15	72406824	G	MYO9A;SENP8;SENP8
cg14173642	-1.33E-05	8.73E-06	-1.519498458	0.129606303	ii	chr2	157552606	G
cg02321289	-1.69E-05	1.11E-05	-1.519496454	0.129606807	i	chr15	63450340	R	RPS27L
cg17992509	-5.43E-06	3.57E-06	-1.519495617	0.129607018	ii	chr1	94312380	G	MIR760
cg00247962	-6.24E-06	4.11E-06	-1.519494628	0.129607266	ii	chr9	130744307	G	FAM102A
cg10836509	-3.69E-06	2.43E-06	-1.519491149	0.129608141	ii	chr1	226299603	G
cg06317507	-9.17E-06	6.03E-06	-1.51947881	0.129611244	ii	chr6	134159179	G	MGC34034;MGC34034
cg22442391	-5.46E-06	3.59E-06	-1.519473848	0.129612492	ii	chr10	50696342	G	ERCC6
cg01874337	-6.71E-06	4.42E-06	-1.519471296	0.129613134	ii	chr7	2833833	G	GNA12;GNA12;GNA12
cg06557733	-6.51E-06	4.29E-06	-1.519471161	0.129613168	ii	chr3	113995702	G
cg03367387	-9.68E-06	6.37E-06	-1.519466769	0.129614272	ii	chr3	197439334	G	KIAA0226;KIAA0226
cg13037022	-5.98E-06	3.94E-06	-1.519466101	0.12961444	ii	chr14	69128522	G
cg19996939	-2.33E-05	1.53E-05	-1.519465643	0.129614555	ii	chr6	135466480	G
cg12956230	-3.17E-07	2.09E-07	-1.519457687	0.129616556	i	chr9	88556256	G	NAA35
cg21396456	-2.92E-06	1.92E-06	-1.519452449	0.129617873	i	chr3	43021214	R	FAM198A
cg05413305	-1.75E-05	1.15E-05	-1.51944784	0.129619032	ii	chr17	79366851	G
cg06639267	-2.26E-05	1.49E-05	-1.519446463	0.129619379	ii	chr16	743338	G	FBXL16
cg21252175	1.07E-05	7.07E-06	1.519441573	0.129620609	ii	chr15	64973903	G	ZNF609
cg15606442	-2.50E-05	1.65E-05	-1.519439416	0.129621151	ii	chr6	100731570	G
cg09247235	-4.23E-06	2.78E-06	-1.519433442	0.129622654	ii	chr3	177239931	G
cg09825550	1.11E-05	7.33E-06	1.519430931	0.129623285	ii	chr17	10181940	G
cg24248367	4.63E-06	3.05E-06	1.519429906	0.129623543	ii	chr3	102452667	G
cg17517841	-2.11E-05	1.39E-05	-1.519421223	0.129625726	ii	chr10	112401231	G
cg02180296	-7.81E-06	5.14E-06	-1.519420641	0.129625873	ii	chr14	24404306	G	C14orf165
cg11574793	-6.44E-06	4.24E-06	-1.519420449	0.129625921	ii	chr1	169667161	G	SELL;SELL
cg13751889	-9.48E-06	6.24E-06	-1.519419621	0.129626129	ii	chr10	99504101	G	ZFYVE27;ZFYVE27;ZFYVE27
cg15025647	-8.23E-07	5.42E-07	-1.519418182	0.129626491	i	chr20	30310640	G	BCL2L1;BCL2L1;BCL2L1;BCL2L1
cg19613370	-9.38E-06	6.18E-06	-1.519417299	0.129626713	ii	chr8	109598608	G
cg24075591	-2.43E-05	1.60E-05	-1.519415966	0.129627048	ii	chr2	238323305	G	COL6A3;COL6A3;COL6A3;COL6A3;COL6A3
cg06077426	-1.54E-05	1.02E-05	-1.519414683	0.129627371	ii	chr14	60621452	G	DHRS7
cg20406318	-3.03E-06	1.99E-06	-1.519413336	0.12962771	ii	chr22	21080390	G	PI4KA
cg24805614	-2.83E-06	1.86E-06	-1.519412238	0.129627986	ii	chr18	34063286	G	FHOD3;FHOD3;FHOD3
cg01088492	-4.32E-06	2.84E-06	-1.519408267	0.129628985	ii	chr6	24742405	G
cg18627347	-2.91E-06	1.91E-06	-1.519406883	0.129629333	ii	chr5	169627543	G	LINC01187
cg10691259	-5.29E-06	3.48E-06	-1.519392529	0.129632943	ii	chr1	28879858	G	TRNAU1AP;TRNAU1AP
cg07839256	-1.49E-05	9.80E-06	-1.519392513	0.129632947	ii	chr16	24574598	G	RBBP6;RBBP6;RBBP6;RBBP6
cg23131355	-6.83E-06	4.49E-06	-1.519392208	0.129633024	ii	chr12	103980801	G	STAB2
cg03277950	-2.10E-05	1.38E-05	-1.519388348	0.129633994	ii	chr20	31611438	G	BPIL1
cg03253150	-2.76E-05	1.82E-05	-1.51938416	0.129635048	ii	chr9	140587892	G	EHMT1;EHMT1
cg04345726	-5.78E-06	3.81E-06	-1.519377619	0.129636693	ii	chr15	41121239	G	PPP1R14D;PPP1R14D
cg14745370	-3.98E-06	2.62E-06	-1.519376173	0.129637056	ii	chr17	2707244	G	RAP1GAP2;RAP1GAP2
cg16697024	-5.50E-06	3.62E-06	-1.519374794	0.129637403	i	chr10	126715891	R	CTBP2;CTBP2;CTBP2
cg21512216	-1.89E-05	1.25E-05	-1.519367617	0.129639208	ii	chr1	36318980	G	AGO4
cg11692191	-4.67E-06	3.07E-06	-1.519366592	0.129639466	ii	chr19	31847167	G
cg11480285	-4.52E-06	2.97E-06	-1.519365776	0.129639671	ii	chr2	231949864	G	PSMD1;PSMD1;PSMD1
cg25451745	-1.32E-05	8.70E-06	-1.519365428	0.129639759	ii	chr15	77154253	G	SCAPER;SCAPER;SCAPER
cg05613364	-1.10E-06	7.22E-07	-1.519363766	0.129640177	i	chr19	17462862	R	PLVAP
cg01892695	-1.06E-05	6.96E-06	-1.519363002	0.129640369	ii	chrX	99893802	G
cg23438516	-7.61E-05	5.01E-05	-1.519362899	0.129640395	ii	chr14	106892175	G
cg26105764	-1.32E-05	8.71E-06	-1.519359025	0.129641369	ii	chr3	73059160	G	PPP4R2
cg11165254	-1.54E-05	1.01E-05	-1.519357863	0.129641662	ii	chr3	55736620	G	ERC2
cg09251165	-5.93E-06	3.90E-06	-1.519354864	0.129642416	ii	chr17	43894089	G	CRHR1;MGC57346-CRHR1;CRHR1;CRHR1;CRHR1;CRHR1;CRHR1;MGC57346-CRHR1
cg12494332	-9.06E-06	5.96E-06	-1.519354002	0.129642633	ii	chr19	34987222	G	WTIP
cg06142693	-1.09E-05	7.20E-06	-1.519342869	0.129645433	ii	chr2	99458161	G	KIAA1211L
cg14369032	-1.73E-06	1.14E-06	-1.519342778	0.129645456	ii	chr2	74685399	G	INO80B-WBP1;WBP1
cg06564069	-1.06E-05	6.95E-06	-1.519340782	0.129645958	ii	chr2	232266036	G
cg17611159	-1.69E-05	1.11E-05	-1.519337654	0.129646745	i	chr12	120799450	R	MSI1
cg26051937	-1.17E-05	7.69E-06	-1.519336962	0.129646919	ii	chr5	180460316	G
cg25242557	-1.28E-05	8.42E-06	-1.51932986	0.129648705	ii	chr11	31833264	G	PAX6;PAX6;PAX6
cg06726860	-2.14E-05	1.41E-05	-1.519329069	0.129648904	i	chr10	103530255	R	FGF8;FGF8;FGF8;FGF8
cg02915437	-9.87E-06	6.50E-06	-1.519328004	0.129649172	ii	chr3	133142442	G	BFSP2
cg02261915	-9.50E-06	6.25E-06	-1.519323545	0.129650293	ii	chr7	2293768	G	SNX8
cg22976224	-6.04E-06	3.97E-06	-1.5193204	0.129651085	i	chr21	38070639	R	SIM2;SIM2
cg13478528	-1.71E-05	1.12E-05	-1.519310623	0.129653544	ii	chr19	48928024	G	GRIN2D
cg05943971	-5.51E-06	3.63E-06	-1.519307928	0.129654222	i	chr1	151763686	R	TDRKH;TDRKH;TDRKH;TDRKH
cg16735495	1.60E-05	1.06E-05	1.519307526	0.129654323	ii	chr7	105690812	G
cg01502353	-2.26E-05	1.49E-05	-1.519299794	0.129656268	ii	chr6	56733843	G	DST
cg14780255	-1.79E-05	1.18E-05	-1.519298339	0.129656634	ii	chr1	201720358	G	NAV1;NAV1
cg23445188	-1.60E-05	1.05E-05	-1.519297256	0.129656906	ii	chr5	163236516	G
cg09773127	-8.01E-06	5.27E-06	-1.519287801	0.129659284	ii	chr17	76471270	G	DNAH17
cg21948812	-2.78E-05	1.83E-05	-1.519285457	0.129659874	ii	chr2	101036551	G
cg24602134	1.74E-05	1.14E-05	1.51928004	0.129661237	ii	chr11	120479832	G	GRIK4;GRIK4;GRIK4
cg25650349	-1.24E-05	8.15E-06	-1.519279922	0.129661266	ii	chr7	23736788	G	FAM221A;FAM221A;FAM221A;FAM221A
cg00642711	-1.79E-05	1.18E-05	-1.519277842	0.12966179	ii	chr9	4742233	G	AK3;AK3;AK3;AK3
cg16980642	-1.18E-05	7.78E-06	-1.51927522	0.129662449	ii	chr18	56946566	G
cg03567933	-1.44E-05	9.46E-06	-1.519273029	0.129663	ii	chr13	109421565	G	MYO16;MYO16
cg24838897	-1.12E-05	7.39E-06	-1.519270266	0.129663696	ii	chr6	4511584	G
cg02863943	8.73E-05	5.75E-05	1.519267755	0.129664327	ii	chr19	53312831	G	ZNF28;ZNF28;ZNF28
cg03474184	2.13E-05	1.40E-05	1.51926495	0.129665033	ii	chr1	20670838	G	VWA5B1
cg26643531	-4.62E-06	3.04E-06	-1.519262258	0.12966571	ii	chr11	44033616	G
cg10124975	-6.33E-06	4.17E-06	-1.519241504	0.129670931	ii	chr6	160109393	G	SOD2;SOD2;SOD2
cg00169657	-2.15E-05	1.42E-05	-1.51924053	0.129671176	ii	chr5	32122073	G
cg05935156	-1.59E-05	1.05E-05	-1.519235212	0.129672513	ii	chr3	49904706	G	CAMKV
cg18199834	-3.64E-06	2.39E-06	-1.519224998	0.129675083	ii	chr6	12281349	G
cg14115163	-5.05E-06	3.32E-06	-1.519222561	0.129675696	ii	chr10	69835215	G	HERC4;HERC4
cg00405620	-2.73E-06	1.79E-06	-1.519222287	0.129675765	ii	chr20	30619522	G	CCM2L
cg10924876	2.07E-05	1.36E-05	1.519221512	0.12967596	ii	chrX	10450467	G	MID1;MID1;MID1;MID1;MID1;MID1;MID1;MID1
cg04065210	-1.43E-05	9.42E-06	-1.519214379	0.129677754	ii	chr7	35074628	G	DPY19L1
cg27023871	1.77E-05	1.17E-05	1.519212923	0.129678121	ii	chr17	80848259	G	TBCD
cg15903529	-7.74E-06	5.10E-06	-1.519201657	0.129680955	i	chr7	1068617	R	C7orf50;C7orf50;C7orf50
cg02918648	-1.01E-05	6.66E-06	-1.519200409	0.129681269	ii	chr8	143868844	G	LY6D
cg18834833	-7.07E-06	4.65E-06	-1.519192092	0.129683361	ii	chr9	109989121	G
cg06145800	-2.13E-05	1.40E-05	-1.519191349	0.129683548	i	chr16	4975273	R	PPL
cg25228325	-6.86E-06	4.52E-06	-1.519179721	0.129686474	ii	chr7	151620691	G
cg09723960	-9.37E-06	6.17E-06	-1.519175035	0.129687653	ii	chr17	677007	G	GLOD4
cg26069353	-1.01E-05	6.67E-06	-1.519174274	0.129687844	i	chr14	31343427	G	COCH;COCH
cg10982378	-4.04E-06	2.66E-06	-1.519173116	0.129688135	i	chr1	2193741	R	SKI
cg17651821	-1.02E-05	6.74E-06	-1.51917002	0.129688914	ii	chr6	27841683	G	HIST1H4L
cg02751631	-3.16E-06	2.08E-06	-1.519168216	0.129689368	i	chr6	52535846	R	TMEM14A
cg23246320	1.41E-05	9.31E-06	1.519167278	0.129689604	ii	chr19	2843138	G	ZNF555
cg18227352	-8.78E-06	5.78E-06	-1.519166564	0.129689784	ii	chr12	89855713	G	POC1B;POC1B;POC1B;POC1B
cg21848020	1.12E-05	7.34E-06	1.519162653	0.129690768	ii	chr20	30161904	G	HM13-AS1
cg15856230	-1.50E-05	9.85E-06	-1.519158613	0.129691784	ii	chr13	32889173	G	BRCA2
cg00459285	-1.73E-05	1.14E-05	-1.519152843	0.129693236	ii	chr11	90227268	G	DISC1FP1
cg18198212	2.46E-05	1.62E-05	1.519149134	0.129694169	ii	chr5	39455917	G
cg06644655	-4.02E-06	2.64E-06	-1.519149106	0.129694176	i	chr13	112333521	G
cg25858983	-1.81E-05	1.19E-05	-1.519144442	0.12969535	i	chr17	42295711	R	UBTF;UBTF;UBTF
cg05734154	-1.55E-05	1.02E-05	-1.519125599	0.129700091	ii	chr12	46385073	G	SFRS2IP
cg18319615	-1.16E-05	7.63E-06	-1.519120194	0.12970145	ii	chr5	135280785	G
cg00695799	-1.37E-05	9.05E-06	-1.51911894	0.129701766	ii	chr6	149803087	G	ZC3H12D
cg18316386	-2.20E-06	1.45E-06	-1.519117459	0.129702139	ii	chr12	58335867	G	XRCC6BP1
cg18433402	-2.77E-06	1.82E-06	-1.519113949	0.129703022	i	chr5	135528954	R	LOC389332
cg00407245	-1.88E-05	1.23E-05	-1.51911363	0.129703102	ii	chr19	55598874	G	EPS8L1;EPS8L1
cg10209083	-1.89E-06	1.24E-06	-1.519109411	0.129704164	i	chr8	30769602	R
cg03704308	-1.49E-05	9.79E-06	-1.519108034	0.12970451	ii	chr7	42533414	G
cg18185958	-8.27E-06	5.44E-06	-1.519096674	0.129707368	ii	chr2	223176899	G
cg12677522	-1.89E-05	1.24E-05	-1.519096458	0.129707423	ii	chr4	146791702	G	ZNF827;ZNF827
cg09567349	-6.84E-06	4.50E-06	-1.519095343	0.129707703	ii	chr9	94509764	G	ROR2
cg06174407	1.54E-05	1.02E-05	1.519095068	0.129707772	ii	chr22	29470232	G	KREMEN1;KREMEN1
cg21847195	-4.15E-06	2.73E-06	-1.51909437	0.129707948	ii	chr1	203804729	G	ZC3H11A
cg15641872	-9.16E-06	6.03E-06	-1.519094353	0.129707952	ii	chr6	151687416	G	ZBTB2
cg00808935	-7.11E-06	4.68E-06	-1.519092679	0.129708374	i	chr16	85215140	R
cg16982199	8.01E-06	5.27E-06	1.519092504	0.129708418	ii	chr2	177418664	G
cg26366347	-1.15E-06	7.59E-07	-1.519091552	0.129708657	i	chr17	73008860	R	ICT1
cg25974450	-2.34E-05	1.54E-05	-1.519086993	0.129709804	ii	chr22	39988249	G	CACNA1I;CACNA1I
cg10514714	-1.15E-05	7.58E-06	-1.519086216	0.12971	ii	chr1	111015299	G
cg00985564	-3.16E-06	2.08E-06	-1.519085744	0.129710118	ii	chr1	29104517	G
cg10513253	-2.80E-06	1.84E-06	-1.519079009	0.129711813	i	chr16	11351136	R	SOCS1
cg12399393	-9.00E-06	5.92E-06	-1.519075213	0.129712768	ii	chr10	471345	G	DIP2C
cg07250923	1.77E-05	1.16E-05	1.519074749	0.129712885	ii	chr21	39450622	G	DSCR4
cg14366738	2.32E-05	1.53E-05	1.519064675	0.12971542	ii	chr2	217542547	G	IGFBP5
cg26277008	-4.56E-06	3.00E-06	-1.519052166	0.129718568	ii	chr14	100678114	G
cg11497377	-1.78E-05	1.17E-05	-1.519049817	0.129719159	ii	chr5	65465543	G	SFRS12;SFRS12
cg20601137	-1.81E-05	1.19E-05	-1.519049628	0.129719206	ii	chr17	38465217	G	RARA
cg09831645	2.40E-05	1.58E-05	1.51904826	0.129719551	ii	chr6	88117310	G	C6orf165
cg24346629	-2.08E-05	1.37E-05	-1.519041485	0.129721256	i	chr3	74663689	G
cg15721134	-2.75E-05	1.81E-05	-1.51903934	0.129721795	ii	chr10	133806677	G
cg09247521	-3.99E-06	2.63E-06	-1.519034052	0.129723126	ii	chr4	16258287	G	TAPT1-AS1;TAPT1-AS1
cg01425892	-7.64E-06	5.03E-06	-1.519026299	0.129725077	ii	chr1	241051809	G	RGS7;RGS7;RGS7;RGS7
cg18336674	1.38E-05	9.07E-06	1.519020392	0.129726563	i	chr5	170735264	G	TLX3
cg04617967	-1.49E-05	9.79E-06	-1.519017961	0.129727175	ii	chr6	53687400	G	LRRC1
cg16273672	-5.08E-06	3.34E-06	-1.519011487	0.129728804	ii	chr2	202867365	G
cg27469283	-7.53E-06	4.96E-06	-1.519008414	0.129729578	i	chr12	124846741	R	NCOR2;NCOR2
cg26706652	-4.54E-06	2.99E-06	-1.519005459	0.129730321	ii	chr7	905609	G	UNC84A;UNC84A
cg17797859	-8.44E-06	5.56E-06	-1.519003273	0.129730871	ii	chr10	81600477	G
cg08165016	1.50E-05	9.89E-06	1.518999598	0.129731796	ii	chr10	115318141	G	HABP2;HABP2
cg14309501	-4.28E-06	2.82E-06	-1.518994946	0.129732967	i	chr19	17445715	R	ANO8
cg18678421	-5.14E-06	3.39E-06	-1.518993257	0.129733392	ii	chr19	54959428	G	LENG8
cg20603222	-2.83E-05	1.87E-05	-1.518992818	0.129733502	i	chr7	1096387	R	C7orf50;C7orf50;GPR146;C7orf50
cg02128053	-1.29E-05	8.49E-06	-1.518988135	0.129734681	ii	chr8	27779656	G	SCARA5
cg15048069	-1.62E-05	1.07E-05	-1.518987112	0.129734938	ii	chr12	72424320	G	TPH2
cg08708193	-6.80E-06	4.48E-06	-1.518986027	0.129735211	ii	chr6	31461931	G
cg07184247	-4.37E-06	2.88E-06	-1.518984241	0.129735661	ii	chr1	64019783	G	EFCAB7
cg08314161	-2.93E-05	1.93E-05	-1.51898238	0.129736129	ii	chr5	108505130	G	FER
cg12194561	-3.17E-06	2.09E-06	-1.518978632	0.129737072	ii	chr1	40540560	G	PPT1;PPT1
cg15075137	-6.98E-07	4.59E-07	-1.51897779	0.129737284	i	chr10	91011844	G	LIPA;LIPA;LIPA
cg00959883	1.19E-05	7.86E-06	1.518975158	0.129737947	i	chr16	54328481	G
cg00538695	-1.24E-05	8.13E-06	-1.518968141	0.129739713	ii	chr5	176520502	G	FGFR4;FGFR4;FGFR4
cg01261755	-2.07E-05	1.36E-05	-1.518966083	0.12974023	ii	chr13	109825615	G	MYO16;MYO16
cg09774452	-3.35E-05	2.21E-05	-1.518964794	0.129740555	ii	chr9	20786993	G	FOCAD
cg23980148	2.06E-05	1.36E-05	1.518963512	0.129740878	ii	chr6	62997123	G	KHDRBS2
cg15530496	-4.37E-06	2.88E-06	-1.51896071	0.129741583	i	chr1	151688709	R	CELF3;CELF3;CELF3;CELF3;CELF3;CELF3;CELF3;CELF3;CELF3;CELF3
cg00332021	-8.65E-06	5.70E-06	-1.518955855	0.129742805	ii	chr22	17083412	G	psiTPTE22
cg02615631	-4.10E-06	2.70E-06	-1.518951803	0.129743824	ii	chr20	44406795	G	WFDC3
cg24541997	-1.04E-05	6.87E-06	-1.518950292	0.129744205	ii	chr12	54746616	G	LOC102724050;LOC102724050
cg25971458	-4.07E-06	2.68E-06	-1.518943982	0.129745793	ii	chr2	164468199	G	FIGN
cg24748056	-4.66E-06	3.07E-06	-1.518941042	0.129746533	ii	chr12	124292869	G	DNAH10
cg21454516	-7.81E-06	5.14E-06	-1.518924854	0.129750607	ii	chr1	245134786	G	EFCAB2;EFCAB2;EFCAB2;EFCAB2;EFCAB2
cg19050277	-2.29E-06	1.51E-06	-1.518920656	0.129751663	ii	chr6	35355055	G	PPARD;PPARD;PPARD;PPARD;PPARD
cg23917496	3.17E-05	2.08E-05	1.518905538	0.129755468	ii	chr15	70755134	G
cg05334526	-3.85E-06	2.54E-06	-1.518900179	0.129756817	ii	chr19	14512242	G	ADGRE5;ADGRE5;ADGRE5
cg26639820	-1.13E-05	7.46E-06	-1.518899007	0.129757112	ii	chr12	53242815	G	KRT78
cg13924432	-2.10E-05	1.38E-05	-1.518895156	0.129758081	i	chr2	220223283	G
cg20534410	-2.17E-05	1.43E-05	-1.51888947	0.129759513	ii	chr8	43157024	G	POTEA;POTEA
cg12345501	-8.40E-06	5.53E-06	-1.518881155	0.129761605	ii	chr2	180936706	G
cg21429551	-2.84E-05	1.87E-05	-1.518880361	0.129761805	ii	chr7	30635762	G	GARS
cg08202144	2.25E-05	1.48E-05	1.518879732	0.129761964	ii	chr8	1004177	G
cg02694810	-5.70E-06	3.76E-06	-1.518878776	0.129762204	i	chr3	27764660	R	EOMES
cg08451832	-2.95E-06	1.94E-06	-1.518878568	0.129762257	ii	chr10	119310964	G
cg15724773	-9.55E-07	6.29E-07	-1.518877758	0.12976246	i	chr10	103986124	G	ELOVL3
cg18676457	7.10E-06	4.67E-06	1.518876728	0.12976272	ii	chr10	120862959	G	FAM45A;FAM45A;FAM45A;FAM45A;FAM45A;FAM45B
cg10394294	-2.20E-05	1.45E-05	-1.518872681	0.129763738	ii	chr2	164574279	G	FIGN
cg07371757	-6.59E-06	4.34E-06	-1.518870749	0.129764225	ii	chr20	45437086	G
cg06152533	-2.55E-06	1.68E-06	-1.518867018	0.129765164	i	chr3	3840333	G	LRRN1
cg18425908	-1.92E-05	1.26E-05	-1.518861492	0.129766555	ii	chr4	119606135	G	METTL14
cg09646492	-9.33E-06	6.14E-06	-1.518859632	0.129767023	ii	chr5	809573	G	ZDHHC11
cg18231614	-9.97E-06	6.57E-06	-1.518854233	0.129768382	ii	chr11	113558886	G	TMPRSS5
cg20224016	-2.05E-06	1.35E-06	-1.518852089	0.129768921	i	chr19	56632746	R	ZNF787
cg12971157	-5.63E-07	3.71E-07	-1.518839276	0.129772147	i	chr9	140100156	G	TMEM203;NDOR1;NDOR1;NDOR1;NDOR1;NDOR1;NDOR1;NDOR1;NDOR1
cg02501615	-9.42E-06	6.20E-06	-1.51883393	0.129773492	ii	chr2	16084472	G	MYCN;MYCN;MYCN;MYCN
cg18451144	-1.38E-05	9.11E-06	-1.51883064	0.129774321	ii	chr12	102516556	G	PARPBP
cg08080395	-8.09E-06	5.32E-06	-1.518825853	0.129775526	ii	chr15	65488966	G	CILP
cg26296455	1.60E-05	1.06E-05	1.518823994	0.129775993	ii	chr1	95198014	G	LINC01057
cg10825350	-2.23E-05	1.47E-05	-1.518823231	0.129776185	ii	chr5	132541078	G	FSTL4
cg02391633	-4.25E-06	2.80E-06	-1.518819181	0.129777205	ii	chr16	24810109	G	TNRC6A
cg04757243	-3.47E-06	2.29E-06	-1.518816191	0.129777958	ii	chr3	133648823	G	C3orf36
cg05037033	-7.38E-06	4.86E-06	-1.518814272	0.129778441	ii	chr1	219099343	G
cg07949738	-2.38E-06	1.57E-06	-1.518799725	0.129782103	ii	chr11	8760996	G	ST5;ST5;ST5
cg20026205	-7.47E-06	4.92E-06	-1.518798045	0.129782525	i	chr3	108908672	G
cg18971241	-2.51E-06	1.65E-06	-1.518789859	0.129784586	i	chr14	76045025	R	FLVCR2;FLVCR2
cg00867103	-4.44E-06	2.92E-06	-1.518789574	0.129784658	ii	chr1	11771945	G	DRAXIN
cg04621676	8.79E-07	5.79E-07	1.518787653	0.129785141	i	chr1	9599380	G	SLC25A33
cg09409311	-1.89E-06	1.24E-06	-1.51877916	0.129787279	ii	chr19	45457933	G	CLPTM1
cg05898321	-2.20E-05	1.45E-05	-1.518775489	0.129788203	ii	chr20	4804808	G	RASSF2
cg22840652	-1.53E-05	1.00E-05	-1.518773267	0.129788763	ii	chr18	77358363	G
cg21962835	-1.90E-05	1.25E-05	-1.518762117	0.12979157	ii	chr1	164695453	G	PBX1
cg08091310	-4.78E-06	3.15E-06	-1.518741077	0.129796867	ii	chr14	100989105	G	WDR25;WDR25
cg04908308	-1.46E-05	9.61E-06	-1.51873509	0.129798374	ii	chr1	63790236	G	FOXD3;FOXD3-AS1;FOXD3-AS1;FOXD3
cg12899919	-1.40E-05	9.20E-06	-1.518733136	0.129798866	ii	chr19	34808605	G	KIAA0355
cg06513106	-8.21E-06	5.41E-06	-1.51873092	0.129799424	ii	chr6	91298218	G	MAP3K7;MAP3K7;MAP3K7;MAP3K7
cg17675852	7.79E-06	5.13E-06	1.518720804	0.129801971	ii	chr8	143054785	G
cg18564881	-3.07E-06	2.02E-06	-1.518716606	0.129803027	ii	chr11	70091067	G
cg23145580	1.04E-05	6.82E-06	1.518714499	0.129803558	ii	chr7	141151404	G	TMEM178B
cg24089111	2.57E-05	1.69E-05	1.518710531	0.129804557	ii	chr17	26697498	G	SARM1;VTN
cg03285093	-3.59E-06	2.37E-06	-1.51870514	0.129805914	ii	chr2	628168	G
cg23183449	-2.61E-05	1.72E-05	-1.518703976	0.129806207	ii	chr7	92088145	G	GATAD1
cg00349071	-8.89E-06	5.85E-06	-1.51869376	0.129808779	ii	chr1	21788740	G	NBPF3
cg02930667	-1.26E-05	8.26E-06	-1.518693524	0.129808839	ii	chr2	219671206	G	CYP27A1
cg02536683	-5.14E-06	3.38E-06	-1.518692328	0.12980914	ii	chr1	24110236	G	PITHD1
cg07443074	-6.79E-06	4.47E-06	-1.518691207	0.129809422	ii	chr13	113698946	G	MCF2L;MCF2L
cg21188906	-3.36E-06	2.21E-06	-1.51868762	0.129810325	ii	chr1	193076471	G	GLRX2;GLRX2
cg13284938	-5.72E-06	3.77E-06	-1.51868628	0.129810662	ii	chr17	17880733	G	LRRC48;LRRC48;LRRC48;LRRC48
cg23880079	-4.04E-06	2.66E-06	-1.518678422	0.129812641	ii	chr17	78179762	G	CARD14;CARD14
cg07084930	-1.23E-05	8.09E-06	-1.518672793	0.129814058	ii	chr14	105935351	G	MTA1
cg17106431	-3.76E-06	2.48E-06	-1.518668533	0.129815131	ii	chr17	1186548	G	TUSC5
cg11710710	-8.16E-06	5.37E-06	-1.518668271	0.129815197	ii	chr10	70202924	G	DNA2;DNA2
cg05860019	-1.07E-05	7.07E-06	-1.518667684	0.129815344	ii	chr15	53095195	G
cg11596479	-6.38E-06	4.20E-06	-1.518666917	0.129815537	ii	chr10	80280622	G
cg05692907	-4.57E-06	3.01E-06	-1.518666039	0.129815759	ii	chr6	110799245	G	SLC22A16
cg01587190	-8.73E-06	5.75E-06	-1.518655448	0.129818425	i	chr19	45874071	R	ERCC2;ERCC2
cg04386994	-6.01E-06	3.96E-06	-1.518654297	0.129818715	ii	chr6	111409657	G	SLC16A10
cg09563600	2.51E-05	1.65E-05	1.51864878	0.129820104	ii	chr10	71170571	G	TACR2
cg14810329	-2.41E-05	1.58E-05	-1.518642437	0.129821701	ii	chr19	35086653	G	SCGBL
cg26900512	-2.84E-06	1.87E-06	-1.51863927	0.129822499	ii	chr11	70024538	G	ANO1;ANO1
cg02000113	-3.42E-06	2.25E-06	-1.518632933	0.129824094	ii	chr14	104206884	G	PPP1R13B
cg22480875	4.35E-05	2.86E-05	1.518629733	0.1298249	ii	chr12	77417567	G	E2F7
cg23530133	-1.75E-05	1.15E-05	-1.518625145	0.129826055	ii	chr19	49945298	G	SLC17A7
cg00058061	-5.63E-06	3.71E-06	-1.518622977	0.129826601	ii	chr8	41291663	G
cg02705703	-6.80E-06	4.48E-06	-1.518622111	0.129826819	ii	chr20	44189087	G	WFDC8;WFDC8
cg26178184	-1.02E-05	6.74E-06	-1.518621943	0.129826862	ii	chr16	67232921	G	ELMO3
cg00064180	-1.34E-05	8.82E-06	-1.518620141	0.129827315	ii	chrX	95940914	G	DIAPH2;DIAPH2
cg18026834	-2.39E-06	1.57E-06	-1.518619938	0.129827366	ii	chr12	117890673	G
cg10372695	-1.60E-05	1.05E-05	-1.518618591	0.129827706	ii	chr14	96640864	G
cg14675410	-1.32E-05	8.70E-06	-1.51861434	0.129828776	ii	chr15	68948740	G	CORO2B;CORO2B;CORO2B
cg13083106	-2.76E-05	1.82E-05	-1.518613073	0.129829095	ii	chr11	117188830	G
cg10236261	9.97E-06	6.56E-06	1.518612934	0.12982913	ii	chr12	110573183	G	IFT81;IFT81;IFT81
cg10324630	-8.39E-07	5.53E-07	-1.51861139	0.129829519	i	chr1	16375404	G	CLCNKB;CLCNKB;CLCNKB
cg26706811	6.66E-07	4.39E-07	1.518611318	0.129829537	i	chr17	7452342	G	TNFSF12;TNFSF12-TNFSF13
cg21093405	1.22E-05	8.01E-06	1.518610226	0.129829812	ii	chr11	69591438	G	FGF4
cg00338702	-1.03E-05	6.81E-06	-1.518605327	0.129831046	ii	chr12	133463694	G	CHFR;CHFR;CHFR;CHFR;CHFR
cg21942546	2.48E-06	1.64E-06	1.518604648	0.129831216	ii	chr7	73154357	G	ABHD11;ABHD11;ABHD11;ABHD11;ABHD11;ABHD11;ABHD11
cg19883396	-2.02E-05	1.33E-05	-1.518601815	0.12983193	ii	chr17	76832926	G	USP36
cg18065397	-3.51E-06	2.31E-06	-1.518590825	0.129834697	i	chr4	188924717	G	ZFP42
cg03770138	-2.03E-05	1.34E-05	-1.518588331	0.129835325	ii	chr9	136009651	G	RALGDS
cg03426890	1.26E-05	8.28E-06	1.518582412	0.129836816	ii	chr14	102342191	G	PPP2R5C;PPP2R5C;PPP2R5C;PPP2R5C;PPP2R5C
cg24019144	8.81E-05	5.80E-05	1.518582211	0.129836866	ii	chr14	75480819	G	MLH3;MLH3
cg21463449	2.02E-05	1.33E-05	1.518575857	0.129838466	ii	chr1	101301217	G
cg22457287	-1.19E-05	7.83E-06	-1.518575411	0.129838579	ii	chr20	42680228	G	TOX2;TOX2;TOX2;TOX2
cg09177567	-1.02E-05	6.71E-06	-1.518574369	0.129838841	i	chr8	1765312	R	MIR596
cg25312694	-9.94E-06	6.55E-06	-1.518569258	0.129840128	ii	chr7	17500466	G	KCCAT333;KCCAT333
cg18779570	1.20E-05	7.89E-06	1.518567387	0.129840599	ii	chrX	44165795	G	EFHC2
cg26621912	-3.93E-06	2.59E-06	-1.518565442	0.129841089	ii	chr4	65066176	G
cg25203992	7.40E-06	4.87E-06	1.518563941	0.129841467	ii	chr2	106589861	G
cg08068547	-9.29E-06	6.12E-06	-1.51856393	0.12984147	ii	chr16	70102342	G
cg19670474	-1.31E-05	8.62E-06	-1.518561977	0.129841962	ii	chr4	94315842	G	GRID2
cg11738192	-5.66E-06	3.72E-06	-1.518561592	0.129842059	ii	chr8	116221395	G
cg01244775	-1.61E-05	1.06E-05	-1.518559997	0.12984246	ii	chr2	131675994	G	ARHGEF4;ARHGEF4
cg19553041	-8.43E-06	5.55E-06	-1.518554447	0.129843858	ii	chr1	226799105	G
cg05643360	4.62E-05	3.05E-05	1.518549885	0.129845007	ii	chr8	58970562	G	FAM110B
cg04728329	-6.11E-06	4.02E-06	-1.518546857	0.129845769	ii	chr18	13446251	G	LDLRAD4;LDLRAD4
cg05155215	-1.85E-05	1.22E-05	-1.518543433	0.129846631	ii	chr1	247570054	G
cg04324644	-4.07E-05	2.68E-05	-1.518542258	0.129846927	ii	chr1	241308175	G	RGS7;RGS7;RGS7;RGS7
cg14530528	-1.23E-05	8.13E-06	-1.518540402	0.129847395	ii	chr6	32821814	G	TAP1;PSMB9;PSMB9
cg09190038	-8.08E-06	5.32E-06	-1.518539432	0.129847639	ii	chr14	78397296	G	ADCK1;ADCK1
cg06058000	-7.34E-06	4.84E-06	-1.51852683	0.129850813	ii	chr2	156123321	G
cg20552371	-7.55E-06	4.97E-06	-1.518522985	0.129851781	ii	chr18	76738201	G
cg10238692	-3.05E-06	2.01E-06	-1.518521336	0.129852196	ii	chr11	48039247	G	PTPRJ;PTPRJ
cg23256971	-1.14E-05	7.48E-06	-1.518518577	0.129852891	ii	chr11	71792206	G	LRTOMT;LRTOMT;LRTOMT;LRTOMT;NUMA1;LRTOMT;LRTOMT
cg01872947	2.80E-05	1.85E-05	1.518517213	0.129853234	ii	chr16	67580610	G	FAM65A
cg17001526	-1.01E-05	6.65E-06	-1.518516746	0.129853352	i	chr16	8715422	G	METTL22
cg26055420	-3.79E-06	2.50E-06	-1.518516221	0.129853484	i	chr1	118148456	R	FAM46C
cg09706988	-3.53E-07	2.32E-07	-1.518513353	0.129854207	i	chr11	77300558	G	AQP11
cg08744979	-1.05E-05	6.89E-06	-1.518513349	0.129854208	ii	chr18	72114128	G	FAM69C
cg09394728	-2.64E-06	1.74E-06	-1.518512953	0.129854307	ii	chr3	128615971	G	ACAD9;ACAD9
cg02814719	-4.89E-06	3.22E-06	-1.518512873	0.129854327	i	chr22	24200184	R	SLC2A11;SLC2A11;SLC2A11;SLC2A11
cg17750100	-1.93E-05	1.27E-05	-1.51851222	0.129854492	ii	chr21	28396895	G
cg24744697	6.05E-06	3.98E-06	1.518508976	0.129855309	ii	chr11	6503801	G	ARFIP2;FXC1
cg03376712	-3.51E-06	2.31E-06	-1.518508354	0.129855466	ii	chr4	128554168	G	INTU;INTU
cg00021600	-3.25E-05	2.14E-05	-1.518508321	0.129855474	i	chr16	84003607	R	NECAB2
cg02856132	-2.02E-06	1.33E-06	-1.518503014	0.12985681	i	chr8	80695847	G
cg17362479	-5.05E-07	3.32E-07	-1.518501991	0.129857068	i	chr17	63133526	G	RGS9;RGS9;RGS9;RGS9;RGS9;RGS9
cg24407827	-1.40E-06	9.24E-07	-1.518499975	0.129857576	i	chr1	111889159	G	C1orf88
cg09274046	-2.54E-06	1.67E-06	-1.518486453	0.129860981	ii	chr20	4158113	G	SMOX;SMOX;SMOX;SMOX;SMOX
cg22533762	-4.24E-06	2.79E-06	-1.51848516	0.129861307	i	chr2	213697049	R
cg18751133	-1.45E-05	9.58E-06	-1.518480451	0.129862493	i	chr6	99842351	R	COQ3
cg00520583	-1.65E-05	1.09E-05	-1.518479874	0.129862638	ii	chr16	30492903	G	ITGAL;ITGAL;ITGAL;ITGAL
cg13236409	-2.69E-06	1.77E-06	-1.518478665	0.129862942	ii	chr12	42362052	G
cg01928136	-6.15E-06	4.05E-06	-1.518476126	0.129863582	ii	chr2	1683948	G	PXDN
cg09706021	7.23E-06	4.76E-06	1.518473584	0.129864222	ii	chr6	33399109	G	SYNGAP1
cg01638592	-1.96E-06	1.29E-06	-1.518473184	0.129864323	i	chr12	111472183	R	CUX2
cg23281602	-2.37E-06	1.56E-06	-1.518471253	0.129864809	ii	chr6	74405609	G	LOC101928489;CD109;CD109;CD109
cg12475142	-1.70E-06	1.12E-06	-1.518470771	0.129864931	i	chr17	79012396	R	BAIAP2;BAIAP2;BAIAP2;BAIAP2
cg03100853	-2.01E-05	1.32E-05	-1.518465496	0.129866259	ii	chr13	24143690	G	TNFRSF19;TNFRSF19
cg01251255	-5.44E-07	3.58E-07	-1.518463836	0.129866677	i	chr7	72722951	G	NSUN5;NSUN5;NSUN5;NSUN5
cg03027241	-8.77E-06	5.77E-06	-1.518462844	0.129866927	i	chr20	49620453	R	KCNG1
cg06564751	1.35E-05	8.86E-06	1.518461438	0.129867281	ii	chr6	151560775	G	AKAP12
cg26026417	-3.75E-06	2.47E-06	-1.518457835	0.129868189	ii	chr13	29149341	G
cg25419317	-5.03E-06	3.31E-06	-1.518452909	0.129869429	ii	chr2	161190202	G	RBMS1;RBMS1
cg03655338	-6.39E-06	4.21E-06	-1.518451725	0.129869728	ii	chr1	89455183	G	CCBL2;RBMXL1;RBMXL1;CCBL2
cg13939216	-1.62E-05	1.07E-05	-1.5184488	0.129870464	ii	chr4	1888962	G	WHSC1
cg00459629	-1.17E-05	7.72E-06	-1.518446844	0.129870957	ii	chr17	9613333	G	USP43;USP43
cg08647419	-3.88E-06	2.55E-06	-1.518442214	0.129872123	i	chr19	47614495	G	ZC3H4
cg17747864	-6.87E-06	4.52E-06	-1.518441006	0.129872427	ii	chr1	33230409	G	KIAA1522;KIAA1522;KIAA1522
cg08025251	-1.04E-05	6.83E-06	-1.518440926	0.129872447	ii	chr17	41630111	G
cg09399869	-3.70E-05	2.44E-05	-1.518440002	0.12987268	ii	chr10	80740615	G	LOC283050;LOC283050;LOC283050
cg06846214	1.95E-05	1.28E-05	1.518438669	0.129873016	ii	chr1	248549671	G	OR2T6
cg19438997	-3.98E-05	2.62E-05	-1.518434489	0.129874069	ii	chr2	4021405	G	LINC01304
cg20748143	-1.68E-06	1.11E-06	-1.518427408	0.129875852	i	chr12	2162576	G	CACNA1C;CACNA1C;CACNA1C;CACNA1C;CACNA1C;CACNA1C;CACNA1C;CACNA1C;CACNA1C;CACNA1C;CACNA1C;CACNA1C;CACNA1C;CACNA1C;CACNA1C;CACNA1C;CACNA1C;CACNA1C;CACNA1C;CACNA1C;CACNA1C;CACNA1C;CACNA1C;CACNA1C;CACNA1C;CACNA1C;CACNA1C;CACNA1C;CACNA1C;CACNA1C;CACNA1C;CACNA1C;CACNA1C;CACNA1C;CACNA1C;CACNA1C;CACNA1C;CACNA1C;CACNA1C;CACNA1C;CACNA1C;CACNA1C;CACNA1C;CACNA1C;CACNA1C;CACNA1C
cg26831148	-5.86E-06	3.86E-06	-1.518419517	0.12987784	i	chr20	57607406	R	ATP5E;ATP5E;ATP5E
cg16373170	-3.67E-06	2.41E-06	-1.518419432	0.129877861	ii	chr18	19181661	G	ESCO1
cg07235057	7.18E-05	4.73E-05	1.518419194	0.129877921	ii	chr7	50700296	G	GRB10;GRB10;GRB10;GRB10
cg19734723	-2.16E-06	1.42E-06	-1.51841719	0.129878426	ii	chr6	26388392	G	BTN2A2;BTN2A2;BTN2A2;BTN2A2;BTN2A2;BTN2A2
cg11089232	-1.78E-05	1.17E-05	-1.518415921	0.129878746	ii	chr9	68998480	G
cg02469457	-2.77E-06	1.82E-06	-1.51841483	0.12987902	i	chr2	242254758	R	SEPT2;SEPT2;HDLBP;SEPT2;SEPT2;SEPT2;SEPT2
cg19965941	-1.40E-06	9.23E-07	-1.518413562	0.12987934	ii	chr2	198380239	G	MOBKL3;MOBKL3;MOBKL3
cg07486374	-2.06E-05	1.36E-05	-1.518411237	0.129879925	ii	chr15	101360909	G
cg24300347	-2.41E-06	1.59E-06	-1.518401736	0.129882318	ii	chr18	33164905	G
cg10893984	-2.97E-06	1.95E-06	-1.518401332	0.12988242	ii	chr13	78596526	G	LINC00446
cg19005168	-1.80E-05	1.18E-05	-1.518400765	0.129882563	ii	chr13	27092836	G
cg07680505	-8.28E-06	5.46E-06	-1.518400539	0.12988262	ii	chr22	50223663	G
cg26751372	-3.16E-06	2.08E-06	-1.518399033	0.129882999	ii	chr17	33474914	G	UNC45B;UNC45B;UNC45B;UNC45B
cg27635102	-1.13E-05	7.45E-06	-1.518392554	0.129884631	ii	chr2	59468572	G	LOC101927285
cg15833099	2.02E-05	1.33E-05	1.518391129	0.12988499	i	chr2	133402999	R	GPR39;LYPD1;LYPD1
cg07244319	5.55E-06	3.66E-06	1.518388792	0.129885579	ii	chr10	134642347	G
cg22022799	-6.58E-06	4.33E-06	-1.518382494	0.129887165	ii	chr6	108455338	G
cg09533708	-3.92E-06	2.58E-06	-1.518368529	0.129890683	i	chr2	95961703	R	KCNIP3
cg20364839	-1.55E-05	1.02E-05	-1.518367288	0.129890996	ii	chr10	54075528	G	DKK1
cg05839741	-1.33E-06	8.75E-07	-1.518366027	0.129891313	i	chr6	42695625	R
cg26014473	-7.06E-06	4.65E-06	-1.51836461	0.12989167	ii	chr12	117564190	G	TESC-AS1
cg17393424	-7.92E-06	5.22E-06	-1.518362045	0.129892316	ii	chr2	29203344	G	FAM179A
cg14037991	-2.02E-05	1.33E-05	-1.518355009	0.129894088	ii	chr3	167409467	G	PDCD10;PDCD10;PDCD10
cg04136445	-2.32E-05	1.53E-05	-1.518354832	0.129894133	i	chr16	83951061	R
cg20951694	-1.19E-05	7.84E-06	-1.518351391	0.129895	ii	chr3	120245478	G
cg17688837	-1.73E-05	1.14E-05	-1.518347386	0.129896009	ii	chr4	25090665	G
cg04936242	-7.49E-06	4.93E-06	-1.518343132	0.12989708	ii	chr22	43581423	G	TTLL12
cg04402923	-2.52E-05	1.66E-05	-1.518334087	0.129899359	ii	chr11	8965640	G	ASCL3
cg24377721	-4.23E-06	2.78E-06	-1.518333327	0.12989955	ii	chr16	15111245	G	PDXDC1;PDXDC1;PDXDC1;PDXDC1;PDXDC1;PDXDC1;PDXDC1
cg20443656	9.72E-06	6.40E-06	1.51832745	0.129901031	ii	chr22	27671465	G
cg16027376	5.10E-06	3.36E-06	1.518325556	0.129901508	ii	chr8	144653975	G	C8orf73
cg13253920	-1.97E-05	1.30E-05	-1.518324478	0.129901779	ii	chr1	8257919	G
cg02737022	-7.41E-06	4.88E-06	-1.518321556	0.129902516	ii	chr1	246761343	G	CNST;CNST
cg20503657	5.18E-05	3.41E-05	1.518314083	0.129904398	i	chr10	835505	R
cg07431522	-2.21E-05	1.46E-05	-1.518313241	0.12990461	ii	chr15	27210290	G
cg10626349	-8.45E-06	5.56E-06	-1.518306203	0.129906383	ii	chr2	88987689	G
cg14966648	4.89E-05	3.22E-05	1.518303406	0.129907088	ii	chr8	125702239	G	MTSS1;MTSS1;MTSS1
cg02200054	-2.21E-05	1.46E-05	-1.51830116	0.129907654	ii	chr6	52844818	G	GSTA4
cg27519140	-7.12E-06	4.69E-06	-1.518299811	0.129907993	ii	chr6	30312645	G	RPP21
cg11766580	-3.55E-05	2.34E-05	-1.5182995	0.129908072	ii	chr4	7904283	G	AFAP1;AFAP1
cg20131347	-7.21E-06	4.75E-06	-1.518298782	0.129908253	ii	chr20	55306590	G
cg17023972	-2.55E-06	1.68E-06	-1.518294594	0.129909308	i	chr18	67873333	R	RTTN
cg02848426	8.71E-06	5.73E-06	1.518288806	0.129910766	ii	chr6	39896321	G	MOCS1;MOCS1;MOCS1
cg13316375	-1.51E-06	9.93E-07	-1.518287316	0.129911141	ii	chr1	44500939	G
cg09334731	-6.12E-06	4.03E-06	-1.518284548	0.129911839	ii	chr1	7020807	G	CAMTA1
cg13207250	-7.77E-06	5.12E-06	-1.518266338	0.129916426	ii	chr18	77214960	G	NFATC1;NFATC1;NFATC1;NFATC1;NFATC1
cg26773080	-2.06E-05	1.36E-05	-1.518258303	0.12991845	ii	chr18	42792770	G	SLC14A2
cg24664570	-6.33E-06	4.17E-06	-1.518257802	0.129918577	i	chr2	159825143	R	TANC1;TANC1
cg22926670	-2.03E-05	1.34E-05	-1.518257617	0.129918623	ii	chr3	138543076	G
cg17993267	-4.93E-06	3.24E-06	-1.518254602	0.129919383	ii	chr1	114492084	G	HIPK1;HIPK1
cg11022771	-1.03E-05	6.78E-06	-1.518251298	0.129920215	ii	chr4	3831285	G
cg25244286	-1.85E-05	1.22E-05	-1.518248958	0.129920805	ii	chr3	72794006	G
cg13453175	-1.79E-05	1.18E-05	-1.518237912	0.129923588	ii	chr2	88971688	G
cg09016822	-2.27E-06	1.50E-06	-1.518237634	0.129923658	ii	chr6	30712396	G	IER3
cg10985163	-1.43E-05	9.45E-06	-1.518235924	0.129924089	ii	chrX	48557438	G	SUV39H1;SUV39H1;SUV39H1;SUV39H1
cg26091980	-7.50E-06	4.94E-06	-1.518235876	0.129924101	ii	chr7	129947961	G	CPA4;CPA4
cg11653134	-4.40E-06	2.90E-06	-1.518229358	0.129925743	ii	chr2	66805547	G
cg00612258	-2.17E-06	1.43E-06	-1.518228198	0.129926035	ii	chr1	155896725	G	SCARNA4;KIAA0907
cg04929544	1.60E-05	1.06E-05	1.518217061	0.129928841	ii	chr1	7450634	G	CAMTA1
cg22278522	-1.20E-05	7.88E-06	-1.518212116	0.129930087	ii	chr16	57680740	G	ADGRG1;ADGRG1;ADGRG1;ADGRG1;ADGRG1;ADGRG1;ADGRG1;ADGRG1;ADGRG1;ADGRG1;ADGRG1
cg11263497	-6.94E-06	4.57E-06	-1.51820627	0.12993156	ii	chr2	20190220	G	WDR35;WDR35
cg05052384	-3.25E-06	2.14E-06	-1.518204697	0.129931956	ii	chr1	155920254	G	ARHGEF2;ARHGEF2;ARHGEF2
cg14870234	-2.61E-05	1.72E-05	-1.518202142	0.1299326	ii	chrX	100879017	G	ARMCX3;ARMCX3;ARMCX3
cg22353551	-1.07E-05	7.06E-06	-1.518199938	0.129933155	ii	chr1	156357839	G
cg05405275	-1.53E-05	1.00E-05	-1.518195107	0.129934373	ii	chr7	150525013	G
cg21389922	-6.04E-06	3.98E-06	-1.51818926	0.129935846	ii	chr10	52321084	G	SGMS1
cg14717656	-3.56E-06	2.35E-06	-1.518186559	0.129936526	i	chr17	80653407	R	RAB40B
