## Supplementary table 3 for "The impact of low input DNA on the reliability of DNA methylation as measured by the Illumina Infinium MethylationEPIC BeadChip" (part 34 of 73)

CpG	Estimate	Std. Error	t value	pval	type	chromosome	position	meth.dye	gene.symbol
cg07562485	-1.28E-05	8.42E-06	-1.5181849	0.129936944	ii	chr22	48009044	G
cg22009052	-2.84E-05	1.87E-05	-1.51818095	0.12993794	ii	chr8	99080123	G	C8orf47;C8orf47
cg04911695	-6.29E-06	4.15E-06	-1.518176486	0.129939064	ii	chr10	134190192	G	LRRC27;LRRC27
cg05623815	-9.85E-06	6.49E-06	-1.51817239	0.129940096	ii	chr10	114602832	G
cg15455178	1.47E-05	9.71E-06	1.518171511	0.129940318	ii	chrX	139779902	G
cg09085317	1.90E-05	1.25E-05	1.518168171	0.12994116	ii	chr20	522596	G	CSNK2A1;CSNK2A1;CSNK2A1
cg19940065	-5.25E-06	3.46E-06	-1.518167613	0.1299413	i	chr22	19701734	R	Sep-05
cg03134809	-1.31E-05	8.65E-06	-1.518167125	0.129941423	ii	chr11	1365011	G
cg15626881	-1.40E-05	9.19E-06	-1.518166105	0.12994168	ii	chr7	33923464	G
cg05727423	-1.04E-05	6.87E-06	-1.518153877	0.129944761	ii	chr9	140116224	G	RNF208
cg02749904	-1.61E-06	1.06E-06	-1.518152506	0.129945107	i	chr22	32149836	G	DEPDC5;DEPDC5;DEPDC5;DEPDC5;DEPDC5;DEPDC5
cg11796856	1.02E-05	6.74E-06	1.518149201	0.129945939	ii	chr20	46126593	G
cg03842843	-4.47E-06	2.94E-06	-1.518146288	0.129946673	ii	chr12	48058820	G	RPAP3;RPAP3;RPAP3
cg21953307	7.42E-06	4.89E-06	1.518145191	0.12994695	ii	chr6	74233640	G
cg12363342	1.57E-05	1.03E-05	1.518141426	0.129947899	ii	chr2	225439130	G	CUL3;CUL3
cg12461141	-1.66E-05	1.09E-05	-1.518137541	0.129948878	ii	chr11	5710654	G	TRIM22
cg15627710	-2.54E-06	1.67E-06	-1.518134466	0.129949652	i	chr1	154972140	R
cg24842354	-1.83E-05	1.21E-05	-1.518120438	0.129953187	ii	chr1	2004057	G	PRKCZ;PRKCZ
cg21803813	-3.48E-06	2.29E-06	-1.518114332	0.129954726	i	chr19	45579818	R	ZNF296
cg13923648	-7.82E-06	5.15E-06	-1.518113538	0.129954926	ii	chr6	27173910	G
cg00578775	-2.14E-05	1.41E-05	-1.518107436	0.129956464	ii	chr19	20165122	G
cg05711609	-4.82E-06	3.17E-06	-1.518107168	0.129956531	ii	chr1	147030449	G	BCL9
cg19907366	-2.06E-05	1.36E-05	-1.518106439	0.129956715	ii	chr19	526507	G
cg11989662	-1.34E-05	8.83E-06	-1.518106362	0.129956734	ii	chr17	69478973	G
cg05364839	-2.59E-05	1.71E-05	-1.51810425	0.129957266	ii	chr3	72911214	G
cg16424281	-5.05E-06	3.33E-06	-1.518097921	0.129958861	ii	chr1	16270561	G	ZBTB17;ZBTB17;ZBTB17;ZBTB17
cg00184279	-2.50E-06	1.65E-06	-1.518092954	0.129960113	ii	chr6	2986848	G	DKFZP686I15217;DKFZP686I15217
cg24362796	-9.44E-06	6.22E-06	-1.518090496	0.129960733	ii	chr7	27187490	G	HOXA-AS3;HOXA6;HOXA-AS3
cg08204027	-2.05E-05	1.35E-05	-1.518080043	0.129963367	ii	chr16	84224732	G	ADAD2;ADAD2;ADAD2;ADAD2
cg07386299	-5.35E-05	3.53E-05	-1.518077481	0.129964012	ii	chr20	33817631	G	MMP24
ch.11.23898073R	-3.36E-06	2.22E-06	-1.518072898	0.129965167	ii	chr11	23941497	G
cg21400921	-2.53E-06	1.66E-06	-1.518071551	0.129965507	ii	chr6	52929657	G	FBXO9;FBXO9
cg08123256	1.40E-05	9.22E-06	1.51807129	0.129965573	ii	chr2	11074083	G
cg04599922	-1.89E-05	1.25E-05	-1.518069959	0.129965908	ii	chr1	40348330	G	TRIT1
cg10794497	6.01E-06	3.96E-06	1.518067996	0.129966403	ii	chr17	26295997	G
cg10032564	5.11E-06	3.37E-06	1.518065327	0.129967075	ii	chr10	120558927	G
cg23548163	-1.97E-05	1.30E-05	-1.518062314	0.129967834	ii	chr19	46807119	G	HIF3A;HIF3A;HIF3A
cg18436491	-2.51E-06	1.65E-06	-1.51805936	0.129968579	i	chr2	238657876	G	LRRFIP1;LRRFIP1;LRRFIP1;LRRFIP1;LRRFIP1
cg12116104	-2.52E-06	1.66E-06	-1.518055858	0.129969461	ii	chr22	38903682	G	DDX17;DDX17
cg24772240	-1.25E-05	8.22E-06	-1.518048059	0.129971427	ii	chr7	45961537	G	IGFBP3;IGFBP3
cg07596054	-6.51E-06	4.29E-06	-1.518047708	0.129971515	ii	chr6	30301437	G	TRIM39;TRIM39
cg09139153	-2.91E-06	1.92E-06	-1.518043985	0.129972454	ii	chr4	69731216	G
cg05657694	8.91E-06	5.87E-06	1.518037465	0.129974097	ii	chr3	100353890	G	ADGRG7;ADGRG7
cg09958513	-1.51E-05	9.97E-06	-1.518026	0.129976986	ii	chr1	55950783	G
cg27565232	-7.01E-06	4.62E-06	-1.518021568	0.129978103	ii	chr15	72017970	G	THSD4;THSD4
cg17856559	-1.55E-05	1.02E-05	-1.518012096	0.12998049	ii	chr13	109777891	G	MYO16
cg02798548	-1.01E-05	6.68E-06	-1.518009765	0.129981078	ii	chr19	57832235	G	ZNF543
cg20241504	-1.73E-05	1.14E-05	-1.518009682	0.129981099	ii	chr2	197028924	G	STK17B
cg07568779	-2.11E-06	1.39E-06	-1.518008567	0.12998138	i	chr8	15398233	R	TUSC3;TUSC3
cg12277306	1.92E-05	1.26E-05	1.518008399	0.129981422	ii	chrX	10319174	G
cg26836233	-1.05E-05	6.89E-06	-1.518004121	0.1299825	ii	chr3	10857800	G	SLC6A11
cg26993731	1.33E-05	8.73E-06	1.517998669	0.129983875	ii	chr13	35438033	G
cg25105824	-1.47E-05	9.69E-06	-1.517985972	0.129987075	i	chr6	19854977	R
cg15334047	1.08E-05	7.13E-06	1.517983857	0.129987608	ii	chr20	50664672	G
cg00783877	3.29E-05	2.17E-05	1.517983123	0.129987793	ii	chr2	65955222	G
cg08740063	-3.70E-06	2.44E-06	-1.517979889	0.129988608	ii	chr12	51180192	G	ATF1
cg20088404	-1.57E-05	1.03E-05	-1.517976611	0.129989434	ii	chrX	152858758	G	FAM58A;FAM58A
cg19982066	-1.77E-05	1.17E-05	-1.517976389	0.12998949	ii	chr3	57782214	G	SLMAP;SLMAP;SLMAP
cg03626909	-1.66E-05	1.09E-05	-1.517964309	0.129992535	ii	chr14	75927239	G	JDP2;JDP2;JDP2;JDP2
cg27619489	-5.80E-06	3.82E-06	-1.517963953	0.129992624	ii	chr5	17595441	G
cg04199164	-4.35E-06	2.87E-06	-1.517962137	0.129993082	i	chr2	234384302	R	USP40
cg10625233	-4.18E-06	2.75E-06	-1.517961655	0.129993204	ii	chr11	119295757	G	USP2-AS1
cg21142033	7.91E-06	5.21E-06	1.517960811	0.129993416	ii	chr3	4913973	G
cg12180067	-2.74E-06	1.80E-06	-1.517960369	0.129993528	ii	chr3	138160066	G	ESYT3
cg04798824	-1.78E-05	1.18E-05	-1.517959381	0.129993777	ii	chr12	99640830	G	ANKS1B
cg13319145	-2.98E-06	1.97E-06	-1.517951851	0.129995675	ii	chr5	170053767	G	KCNIP1;KCNIP1;KCNIP1;KCNIP1;KCNIP1
cg24978058	-3.55E-06	2.34E-06	-1.51794597	0.129997157	ii	chr11	86152227	G	ME3;ME3;ME3
cg16463165	-1.41E-05	9.28E-06	-1.517942079	0.129998138	ii	chr16	2374474	G	ABCA3
cg15297963	-1.06E-05	6.97E-06	-1.517938696	0.12999899	i	chr2	32029700	R
cg23351923	6.24E-06	4.11E-06	1.517935443	0.12999981	ii	chr2	172245973	G	METTL8
cg08427241	-1.68E-05	1.11E-05	-1.517931026	0.130000924	ii	chr5	93967893	G	SLF1
cg12062051	-1.82E-05	1.20E-05	-1.517923985	0.130002698	ii	chr8	121752032	G	SNTB1
cg04522024	1.31E-05	8.63E-06	1.517919701	0.130003778	ii	chr12	15935482	G	EPS8
cg18716014	-1.16E-05	7.67E-06	-1.517916497	0.130004586	ii	chr1	47125994	G	ATPAF1;ATPAF1;ATPAF1;ATPAF1
cg07122893	-1.82E-05	1.20E-05	-1.517914745	0.130005028	ii	chr1	161993133	G	OLFML2B
cg02047915	-5.13E-06	3.38E-06	-1.517912814	0.130005514	ii	chr15	81489195	G	IL16
cg11108105	-1.32E-05	8.70E-06	-1.517908153	0.130006689	ii	chr16	81772910	G
cg12410887	-3.09E-06	2.03E-06	-1.517906282	0.130007161	ii	chr19	6693269	G	C3
cg14237604	-2.22E-05	1.47E-05	-1.517905185	0.130007437	ii	chr3	179064487	G	MFN1
cg16072211	-1.20E-05	7.91E-06	-1.517900111	0.130008716	ii	chr16	2563036	G	ATP6V0C;ATP6V0C
cg11099140	-1.39E-05	9.14E-06	-1.517897085	0.130009479	ii	chr7	51681635	G
cg12093250	-8.27E-06	5.45E-06	-1.517892707	0.130010583	ii	chr10	19948950	G	MALRD1
cg14012033	-4.45E-06	2.93E-06	-1.517888064	0.130011753	i	chr12	117319188	R	HRK;HRK
cg01284189	-3.79E-06	2.49E-06	-1.517887986	0.130011773	ii	chr1	24918080	G	NCMAP
cg16475709	-3.46E-06	2.28E-06	-1.517881485	0.130013412	ii	chr20	5747025	G	C20orf196;C20orf196;C20orf196;C20orf196
cg11366131	-2.79E-06	1.84E-06	-1.517880708	0.130013608	ii	chr11	47260762	G	DDB2
cg05360649	-1.54E-05	1.02E-05	-1.517868993	0.13001656	ii	chr20	47083408	G
cg01017839	-1.11E-05	7.31E-06	-1.517866075	0.130017296	ii	chr1	181448627	G
cg20262683	-1.25E-05	8.24E-06	-1.517862719	0.130018142	ii	chr7	98257872	G	NPTX2
cg05852008	-1.52E-05	1.00E-05	-1.517861136	0.130018541	i	chr20	45523541	G	EYA2;EYA2;EYA2;EYA2
cg08732428	-4.67E-06	3.08E-06	-1.517858107	0.130019305	ii	chr1	55243019	G
cg14719998	-2.63E-06	1.73E-06	-1.517856094	0.130019812	ii	chr5	78593768	G	JMY
cg06890627	-3.56E-06	2.35E-06	-1.5178546	0.130020189	ii	chr17	78780265	G	LOC101928855;RPTOR;RPTOR
cg24435704	-2.82E-06	1.86E-06	-1.517844232	0.130022803	ii	chr7	139763773	G	PARP12
cg01458041	-4.76E-06	3.14E-06	-1.517835	0.13002513	ii	chr10	79148064	G	KCNMA1;KCNMA1;KCNMA1;KCNMA1;KCNMA1;KCNMA1
cg06953065	-3.17E-06	2.09E-06	-1.517834463	0.130025265	i	chr7	70159215	R	AUTS2;AUTS2
cg20507401	-7.72E-06	5.09E-06	-1.517830941	0.130026153	ii	chr3	39329040	G
cg11591782	-2.84E-05	1.87E-05	-1.517826568	0.130027256	ii	chr9	127534895	G	NR6A1;NR6A1;NR6A1
cg06991314	-1.67E-05	1.10E-05	-1.517817065	0.130029651	ii	chr6	121095414	G
cg24620418	-1.67E-05	1.10E-05	-1.517815628	0.130030014	ii	chr15	34637638	G	C15orf55
cg16504670	-1.94E-05	1.28E-05	-1.517813351	0.130030588	ii	chr16	90014253	G	DEF8;DEF8
cg04942217	-1.05E-05	6.91E-06	-1.517809647	0.130031522	ii	chr12	107302004	G
cg23920243	-4.23E-06	2.78E-06	-1.517806178	0.130032396	ii	chr11	107879501	G	CUL5;CUL5
cg03089752	-1.64E-05	1.08E-05	-1.51779869	0.130034284	ii	chr12	110036194	G
cg25576711	2.26E-05	1.49E-05	1.517796611	0.130034808	ii	chr14	24780557	G	LTB4R2;LTB4R2;LTB4R2;CIDEB;CIDEB;LTB4R
cg22817039	-5.48E-07	3.61E-07	-1.517793163	0.130035677	i	chr5	60628030	G	ZSWIM6
cg10273538	-1.35E-05	8.87E-06	-1.517791725	0.13003604	ii	chr19	27733048	G
cg01273672	-1.28E-05	8.46E-06	-1.517789041	0.130036717	ii	chr2	206336536	G	PARD3B;PARD3B;PARD3B
cg04997743	-3.10E-05	2.04E-05	-1.517783208	0.130038187	ii	chr1	40541062	G	PPT1;PPT1
cg16866567	-6.85E-05	4.51E-05	-1.517782665	0.130038324	i	chr8	38759261	G	PLEKHA2
cg22416517	-8.53E-06	5.62E-06	-1.517778182	0.130039454	ii	chr22	37229403	G
cg24367777	-1.31E-05	8.63E-06	-1.517749033	0.130046803	ii	chr10	6828769	G
cg18405643	-1.16E-05	7.67E-06	-1.517747159	0.130047276	ii	chr17	19313402	G	RNF112
cg14462935	-1.96E-05	1.29E-05	-1.517742531	0.130048443	ii	chr21	40477951	G
cg22277996	-7.21E-06	4.75E-06	-1.517741367	0.130048736	ii	chr4	57888331	G	POLR2B
cg12572295	-1.44E-05	9.46E-06	-1.517737468	0.130049719	ii	chr4	3042386	G	GRK4;GRK4;GRK4
cg00631082	-1.88E-06	1.24E-06	-1.517733469	0.130050728	ii	chr9	74640102	G
cg00014837	-5.56E-06	3.66E-06	-1.517732193	0.130051049	ii	chr12	6757257	G	ACRBP
cg04232458	-6.91E-06	4.55E-06	-1.517731888	0.130051126	ii	chr3	58614599	G	FAM107A
cg02531387	1.81E-05	1.20E-05	1.517729672	0.130051685	ii	chr18	49468940	G
cg19856334	-7.17E-07	4.72E-07	-1.517728035	0.130052098	i	chr2	172290437	G	DCAF17;METTL8;DCAF17;DCAF17
cg02166351	-1.38E-05	9.10E-06	-1.517727419	0.130052253	ii	chr20	44270867	G
cg01551729	-2.62E-05	1.72E-05	-1.517727039	0.130052349	i	chr5	1099476	R	SLC12A7
cg16075945	-1.48E-05	9.77E-06	-1.51772639	0.130052512	ii	chr2	153781560	G
cg08521289	-2.39E-06	1.58E-06	-1.517717818	0.130054674	ii	chr8	142898564	G
cg11865900	-6.25E-06	4.12E-06	-1.517713754	0.130055699	i	chrX	153215934	R	HCFC1
cg01070424	-1.70E-05	1.12E-05	-1.517705052	0.130057893	ii	chr16	50298046	G
ch.X.1388524F	-4.06E-06	2.68E-06	-1.517704987	0.130057909	ii	chrX	95212790	G
cg12041628	-4.55E-06	3.00E-06	-1.517699758	0.130059228	ii	chr11	2981393	G	NAP1L4
cg11470725	-4.94E-06	3.25E-06	-1.51769738	0.130059827	i	chr12	44200220	R	TWF1;TWF1;TWF1;TWF1
cg26442516	-1.85E-05	1.22E-05	-1.517697274	0.130059854	ii	chr6	167785631	G
cg12306471	-2.04E-05	1.34E-05	-1.517696318	0.130060095	ii	chr4	48577677	G	FRYL
cg03894815	-8.12E-07	5.35E-07	-1.517690197	0.130061638	i	chr20	62370807	G	SLC2A4RG
cg20959866	-1.32E-05	8.68E-06	-1.51768399	0.130063204	ii	chr1	4714008	G	AJAP1;AJAP1
cg04732872	-1.49E-05	9.81E-06	-1.517682789	0.130063506	ii	chr1	50575261	G	ELAVL4;ELAVL4;ELAVL4;ELAVL4;ELAVL4;ELAVL4
cg11497658	-2.17E-06	1.43E-06	-1.517680054	0.130064196	ii	chr10	63775746	G	ARID5B
cg23291161	-1.38E-05	9.11E-06	-1.517675741	0.130065283	i	chr1	201368914	G	LAD1
cg09241703	-2.53E-05	1.67E-05	-1.517666269	0.130067672	ii	chr14	89831698	G	FOXN3;FOXN3
cg01936091	-2.30E-06	1.52E-06	-1.517665444	0.13006788	ii	chr4	8097698	G	ABLIM2;ABLIM2;ABLIM2;ABLIM2;ABLIM2;ABLIM2;ABLIM2
cg02377690	-3.01E-05	1.98E-05	-1.517664535	0.130068109	ii	chr6	37400392	G	FTSJD2
cg22815320	-2.66E-06	1.75E-06	-1.5176635	0.13006837	ii	chr17	62726493	G
cg06642093	-1.08E-06	7.13E-07	-1.517658375	0.130069663	i	chr7	104653910	G	MLL5;LOC100216545;MLL5
cg23362059	-7.20E-06	4.74E-06	-1.517656775	0.130070066	ii	chr19	36500989	G	SYNE4;SYNE4;ALKBH6;ALKBH6;ALKBH6
cg16427312	-7.34E-06	4.84E-06	-1.51765322	0.130070963	ii	chr17	7971607	G
cg08321815	-1.97E-05	1.30E-05	-1.517649453	0.130071912	ii	chr7	34494374	G
cg10546754	-7.80E-06	5.14E-06	-1.517648658	0.130072113	ii	chr11	77348025	G	CLNS1A
cg00101235	-1.19E-05	7.81E-06	-1.517646826	0.130072575	ii	chr3	124851842	G	SLC12A8;SLC12A8
cg17868079	-6.65E-06	4.38E-06	-1.517642054	0.130073778	ii	chr1	119502537	G	TBX15
cg11590247	-1.88E-05	1.24E-05	-1.517641509	0.130073916	ii	chr1	56935971	G
cg25844421	-1.87E-05	1.23E-05	-1.517639899	0.130074322	ii	chr14	97054215	G
cg12322190	-7.30E-06	4.81E-06	-1.517635395	0.130075457	ii	chr2	98605063	G	TMEM131
cg04383049	-2.02E-05	1.33E-05	-1.517632163	0.130076272	ii	chr8	20265542	G
cg14573810	-8.06E-06	5.31E-06	-1.517614941	0.130080616	ii	chr15	66270794	G	MEGF11
cg03631743	-2.02E-06	1.33E-06	-1.517614912	0.130080623	i	chr11	68519694	R	MTL5;MTL5
cg25187763	-2.40E-05	1.58E-05	-1.517609353	0.130082025	ii	chr2	208436352	G	CREB1;CREB1
cg15453257	4.61E-05	3.04E-05	1.517607842	0.130082406	ii	chr15	86021188	G	AKAP13;AKAP13
cg18496318	1.71E-05	1.12E-05	1.517604959	0.130083133	ii	chr3	13117754	G
cg12404990	-4.42E-06	2.91E-06	-1.517604577	0.130083229	i	chr12	76478880	R	NAP1L1;NAP1L1
cg17337125	1.86E-05	1.22E-05	1.517602048	0.130083867	ii	chr2	186603233	G	FSIP2;LOC101927196;LOC101927196;LOC101927196;LOC101927196
cg04606773	-6.08E-06	4.01E-06	-1.517596221	0.130085336	ii	chr10	134759693	G
cg16572119	-6.04E-06	3.98E-06	-1.517593509	0.13008602	ii	chr12	333703	G	SLC6A13;SLC6A13
cg17009616	-1.35E-05	8.87E-06	-1.517588993	0.130087159	ii	chr22	24549738	G	CABIN1
cg22235417	3.31E-06	2.18E-06	1.517587304	0.130087585	i	chr11	7041599	G	ZNF214;NLRP14
cg23054883	-8.58E-06	5.65E-06	-1.517582672	0.130088753	ii	chr12	130647580	G	FZD10
cg10951781	-3.92E-06	2.58E-06	-1.51758126	0.130089109	ii	chr20	46600206	G
cg18429374	7.84E-06	5.17E-06	1.517580881	0.130089205	ii	chr2	47031639	G
cg24870231	1.83E-06	1.20E-06	1.517580099	0.130089402	ii	chr1	85373213	G
cg12031078	-3.20E-05	2.11E-05	-1.517578393	0.130089832	ii	chrX	107975753	G	IRS4;IRS4
cg20714807	-2.88E-06	1.90E-06	-1.51757692	0.130090204	ii	chr1	168982569	G	LINC00970
cg17299994	-6.79E-06	4.48E-06	-1.517576404	0.130090334	ii	chr2	27548706	G
cg17625751	-1.18E-05	7.80E-06	-1.517576295	0.130090361	ii	chr12	41830265	G	PDZRN4;PDZRN4
cg01234954	-8.79E-06	5.79E-06	-1.517569457	0.130092086	ii	chr13	51795697	G	FAM124A;FAM124A
cg06500042	1.32E-05	8.70E-06	1.517564095	0.130093438	ii	chr17	9162133	G	STX8;STX8
cg14575697	6.10E-05	4.02E-05	1.517562065	0.13009395	ii	chr3	123110225	G	ADCY5;ADCY5
cg00589730	-2.77E-06	1.83E-06	-1.517545313	0.130098175	ii	chr5	154123629	G	LARP1
cg12019801	-2.69E-05	1.77E-05	-1.517544873	0.130098286	ii	chr18	74114708	G	ZNF516
cg02620443	1.35E-05	8.87E-06	1.517544299	0.130098431	ii	chr12	347191	G	SLC6A13;SLC6A13;SLC6A13;SLC6A13
cg17199013	-1.46E-05	9.63E-06	-1.517541088	0.130099241	ii	chr10	121357188	G	TIAL1;TIAL1
cg26077229	-2.83E-05	1.86E-05	-1.517536542	0.130100387	ii	chr16	3017902	G	KREMEN2;PAQR4;KREMEN2
cg08880849	-1.75E-05	1.15E-05	-1.517534708	0.13010085	i	chr17	40274728	R	HSPB9;KAT2A
cg23559082	-7.11E-06	4.69E-06	-1.517531935	0.130101549	ii	chr3	70921114	G
cg08912106	1.15E-05	7.59E-06	1.517521645	0.130104145	ii	chr10	95027640	G
cg25912699	-4.47E-06	2.95E-06	-1.517521584	0.13010416	ii	chr17	81034122	G
cg12811084	-1.70E-05	1.12E-05	-1.51751526	0.130105755	ii	chr22	49694333	G
cg16944574	-7.10E-06	4.68E-06	-1.517515011	0.130105818	ii	chr17	6923077	G	MIR497HG
cg13990596	-8.04E-06	5.30E-06	-1.517514497	0.130105947	i	chr12	56727724	R	PAN2;PAN2;PAN2;PAN2;PAN2
cg26154730	-8.21E-06	5.41E-06	-1.517511362	0.130106738	ii	chr14	57820785	G
cg19730135	-1.79E-05	1.18E-05	-1.517511213	0.130106776	ii	chr6	168525902	G
cg23874373	-1.42E-05	9.34E-06	-1.517508612	0.130107432	i	chr17	77952488	R	TBC1D16
cg26576576	-1.88E-05	1.24E-05	-1.517507305	0.130107762	ii	chr1	214627705	G	PTPN14
cg21350075	-1.77E-06	1.17E-06	-1.517502883	0.130108877	i	chr13	51796328	R	FAM124A;FAM124A
cg13925623	-6.79E-06	4.47E-06	-1.517498169	0.130110066	ii	chr8	110987530	G	KCNV1
cg05885740	-2.67E-06	1.76E-06	-1.517490972	0.130111881	ii	chr16	84883110	G	CRISPLD2;CRISPLD2
cg00832661	-1.48E-05	9.76E-06	-1.517476415	0.130115553	ii	chr2	231530291	G
cg14195717	6.59E-06	4.34E-06	1.517473766	0.130116221	ii	chr1	170183868	G
cg27120816	-1.00E-05	6.60E-06	-1.517471224	0.130116862	i	chr16	62070164	G	CDH8
cg04969808	-6.61E-06	4.36E-06	-1.517471023	0.130116913	ii	chr3	13922158	G	WNT7A
cg00905304	2.05E-05	1.35E-05	1.517470916	0.13011694	ii	chr3	142167641	G	XRN1;XRN1;XRN1
cg13645526	-1.01E-05	6.67E-06	-1.517468579	0.130117529	ii	chr3	30730767	G	TGFBR2;TGFBR2
cg17102627	-7.38E-06	4.86E-06	-1.517468355	0.130117586	ii	chr18	77230598	G	NFATC1;NFATC1;NFATC1;NFATC1
cg03915052	-6.35E-06	4.18E-06	-1.517460521	0.130119562	ii	chr7	55545852	G	VOPP1;VOPP1;VOPP1;VOPP1
cg23378935	-5.71E-06	3.76E-06	-1.517448873	0.1301225	ii	chr12	25655391	G	LMNTD1;LMNTD1;LMNTD1;LMNTD1;LMNTD1
cg18025438	6.72E-05	4.43E-05	1.517442384	0.130124137	i	chr1	228756789	R
cg25735938	2.44E-05	1.61E-05	1.517441523	0.130124354	ii	chr2	170550468	G	PHOSPHO2-KLHL23;PHOSPHO2;PHOSPHO2;PHOSPHO2;PHOSPHO2;PHOSPHO2;CCDC173
cg11713592	6.50E-06	4.29E-06	1.517441097	0.130124462	ii	chr19	12163829	G	ZNF878
cg07389859	-2.13E-06	1.41E-06	-1.517437993	0.130125244	ii	chr1	234742173	G	IRF2BP2;IRF2BP2
cg19029182	-8.53E-06	5.62E-06	-1.517437843	0.130125282	ii	chr1	217958615	G	SPATA17-AS1;SPATA17
cg16768783	-7.39E-06	4.87E-06	-1.517437472	0.130125376	ii	chr6	83125903	G
cg16048727	-1.79E-05	1.18E-05	-1.517436602	0.130125595	ii	chr19	3025829	G	TLE2;TLE2;TLE2;TLE2
cg04937596	-1.30E-05	8.57E-06	-1.517435536	0.130125864	ii	chr12	27236803	G	C12orf71
cg15031014	-3.17E-06	2.09E-06	-1.517431907	0.13012678	ii	chr16	58651882	G	CNOT1;CNOT1;CNOT1;CNOT1
cg00284585	-1.10E-05	7.25E-06	-1.517416565	0.13013065	ii	chr8	95912996	G
cg12882728	-1.14E-05	7.52E-06	-1.517415215	0.13013099	ii	chr5	35090766	G	PRLR;PRLR;PRLR;PRLR;PRLR;PRLR;PRLR
cg16477554	-1.62E-05	1.06E-05	-1.517413479	0.130131428	ii	chr3	24198189	G	LOC101927854;THRB;THRB;THRB;THRB
cg19218526	-4.76E-06	3.14E-06	-1.517408606	0.130132657	ii	chr1	7306253	G	CAMTA1
cg05423295	-1.38E-05	9.08E-06	-1.517389043	0.130137592	ii	chr14	81916781	G	LOC100506700
cg19707450	-4.70E-06	3.10E-06	-1.517386738	0.130138174	ii	chr7	129647455	G
cg04656451	-1.30E-05	8.57E-06	-1.517386613	0.130138205	ii	chr20	5626258	G
cg12084452	-1.34E-06	8.85E-07	-1.517385167	0.13013857	i	chr3	99979852	R	TBC1D23;TBC1D23
cg06699216	-4.25E-05	2.80E-05	-1.517378429	0.13014027	ii	chr8	19333253	G	CSGALNACT1;CSGALNACT1;CSGALNACT1
cg23218877	-4.37E-06	2.88E-06	-1.517377126	0.130140599	ii	chr10	35536010	G	CCNY;CCNY
cg01028600	-3.64E-06	2.40E-06	-1.517370785	0.130142198	ii	chr2	46306827	G	PRKCE
cg15029600	-1.01E-05	6.66E-06	-1.517360418	0.130144814	ii	chr7	47377238	G	TNS3
cg27633096	-4.16E-06	2.74E-06	-1.517359723	0.130144989	ii	chr5	154245989	G	CNOT8
cg07741229	-8.62E-06	5.68E-06	-1.517357815	0.13014547	ii	chr8	94140513	G
cg24760425	-4.21E-06	2.77E-06	-1.517354794	0.130146233	ii	chr8	126156090	G	NSMCE2
cg20951968	-8.44E-06	5.56E-06	-1.517353607	0.130146532	i	chr19	41284348	R	RAB4B
cg00507055	-4.61E-05	3.04E-05	-1.517348119	0.130147917	ii	chr6	44119147	G	TMEM63B
cg05244667	-2.48E-05	1.63E-05	-1.517340394	0.130149865	ii	chr20	43255599	G	ADA
cg23595521	1.66E-05	1.09E-05	1.517338562	0.130150328	ii	chr3	112989706	G	BOC;BOC
cg03004097	-3.04E-07	2.00E-07	-1.517331242	0.130152174	i	chr2	239197782	G	PER2
cg25057591	-1.28E-06	8.46E-07	-1.517330215	0.130152433	i	chr14	71374299	R	PCNX;PCNX
cg21204965	-8.92E-06	5.88E-06	-1.517326798	0.130153296	ii	chr1	34098656	G	CSMD2
cg05186320	-7.43E-06	4.89E-06	-1.517325738	0.130153563	i	chr10	124904911	R
cg05756388	-2.44E-05	1.61E-05	-1.517322488	0.130154383	i	chr5	175976173	G	CDHR2;CDHR2
cg04742088	-9.95E-06	6.56E-06	-1.517320898	0.130154784	ii	chr8	40755299	G	ZMAT4;ZMAT4;ZMAT4;ZMAT4
cg24739189	-1.85E-05	1.22E-05	-1.517320233	0.130154952	ii	chr12	76938908	G	OSBPL8;OSBPL8
cg01056400	-1.24E-05	8.20E-06	-1.517318457	0.1301554	ii	chr2	208119426	G
cg07757903	-1.09E-05	7.20E-06	-1.5173182	0.130155465	ii	chr6	54934025	G
cg07558455	-1.05E-05	6.94E-06	-1.517317165	0.130155726	ii	chr1	62784762	G	KANK4
cg24033224	-7.73E-07	5.09E-07	-1.517314414	0.13015642	i	chr12	131438016	G	GPR133
cg17385318	-2.43E-05	1.60E-05	-1.517298354	0.130160472	ii	chr4	852022	G	GAK
cg19945314	-6.06E-06	3.99E-06	-1.517298238	0.130160501	ii	chr2	86041851	G	LOC284950
cg17975895	-3.11E-05	2.05E-05	-1.517291691	0.130162153	ii	chr2	105026765	G
cg08879423	-4.39E-06	2.89E-06	-1.517289482	0.13016271	ii	chr8	135709101	G	ZFAT;ZFAT;ZFAT;ZFAT;ZFAT;ZFAT;ZFAT
cg01316911	-2.52E-06	1.66E-06	-1.517284406	0.130163991	ii	chr12	26330985	G
cg09018852	-1.61E-06	1.06E-06	-1.517282035	0.130164589	i	chr2	239229201	R	TRAF3IP1;TRAF3IP1;TRAF3IP1;TRAF3IP1
cg17471471	-2.66E-06	1.75E-06	-1.517276269	0.130166044	ii	chr6	135308927	G	HBS1L;HBS1L;HBS1L;HBS1L
cg13878033	-1.04E-05	6.84E-06	-1.517271674	0.130167204	ii	chr15	29669535	G	FAM189A1
cg02224795	-1.70E-05	1.12E-05	-1.517268549	0.130167992	ii	chr8	143363873	G	TSNARE1
cg00249511	-6.63E-06	4.37E-06	-1.517262904	0.130169416	i	chr11	627152	R	SCT;SCT
cg13454199	-1.15E-05	7.57E-06	-1.517262319	0.130169564	ii	chr7	127914981	G
cg10089413	4.31E-06	2.84E-06	1.517259751	0.130170212	ii	chr2	16511331	G
cg06261066	-1.45E-06	9.53E-07	-1.517254997	0.130171411	ii	chr20	2360396	G	TGM6
cg04923560	-9.21E-06	6.07E-06	-1.51724794	0.130173192	ii	chr4	145567248	G	HHIP;HHIP;HHIP-AS1
cg09187557	-2.90E-05	1.91E-05	-1.517243347	0.130174351	ii	chr10	6443025	G
cg13922745	-1.29E-05	8.48E-06	-1.517242642	0.130174529	ii	chr1	53544584	G	PODN
cg09929286	-7.72E-06	5.09E-06	-1.517230504	0.130177591	ii	chr19	31701539	G
cg19006628	-1.09E-05	7.16E-06	-1.517229343	0.130177884	ii	chr11	116827516	G	SIK3
cg19792385	-5.45E-06	3.59E-06	-1.517229027	0.130177964	ii	chr2	8615288	G
cg13098493	-1.15E-05	7.58E-06	-1.517223926	0.130179251	ii	chr1	22158028	G	HSPG2;HSPG2
cg10426652	-1.84E-06	1.21E-06	-1.517221143	0.130179954	ii	chr2	190305703	G	WDR75
cg14670629	-8.18E-06	5.39E-06	-1.517220611	0.130180088	ii	chr10	29769556	G	SVIL;SVIL
cg08486575	-8.37E-07	5.52E-07	-1.517219525	0.130180362	i	chr16	30908490	G	CTF1;CTF1
cg05656486	-2.19E-05	1.44E-05	-1.517219387	0.130180397	ii	chr1	161171383	G	NDUFS2;NDUFS2
cg02376705	-2.26E-05	1.49E-05	-1.517214676	0.130181585	ii	chr14	102526767	G
cg25336332	-7.43E-06	4.90E-06	-1.517212399	0.13018216	i	chr3	24537309	R	THRB;THRB;THRB
cg08309519	-4.19E-06	2.76E-06	-1.51721224	0.1301822	ii	chr11	62432494	G	SNORA57;C11orf48;METTL12
cg13380181	-2.71E-05	1.79E-05	-1.517197804	0.130185843	ii	chr9	112262548	G
cg11664379	1.49E-05	9.83E-06	1.517196231	0.13018624	i	chr5	7289931	G
cg15043602	-1.63E-05	1.08E-05	-1.517185378	0.130188978	ii	chr17	17079454	G	MPRIP;MPRIP
cg00114312	-2.96E-06	1.95E-06	-1.517182019	0.130189826	i	chr16	1420425	R	UNKL
cg06325687	-8.81E-06	5.81E-06	-1.51717607	0.130191327	ii	chrX	153448957	G	OPN1MW2;OPN1MW
cg07982481	-2.37E-06	1.56E-06	-1.517170183	0.130192813	ii	chr10	75007255	G	DNAJC9
cg19863728	7.91E-06	5.21E-06	1.517167892	0.130193391	ii	chr12	10292801	G
cg21101720	-4.14E-06	2.73E-06	-1.517167663	0.130193449	i	chr17	27940509	R	ANKRD13B
cg04416126	-2.01E-05	1.33E-05	-1.517167528	0.130193483	ii	chr8	17980148	G
cg06119721	-7.38E-06	4.86E-06	-1.517166214	0.130193814	ii	chr19	55581514	G	RDH13
cg08184392	-9.41E-06	6.21E-06	-1.517163526	0.130194493	ii	chr11	125977322	G
cg24341448	-2.28E-06	1.50E-06	-1.517159307	0.130195557	ii	chr1	42166703	G	HIVEP3;HIVEP3
cg20268689	-9.80E-06	6.46E-06	-1.517155078	0.130196625	ii	chr2	20431435	G
cg08674159	-2.58E-06	1.70E-06	-1.517152112	0.130197373	ii	chr1	182763010	G	NPL;NPL;NPL;NPL;NPL
cg14790638	-1.07E-05	7.07E-06	-1.517130743	0.130202766	ii	chr19	34010091	G	PEPD;PEPD;PEPD
cg17880816	1.64E-05	1.08E-05	1.517126941	0.130203725	ii	chr19	3789435	G	MATK
cg11883238	-5.58E-06	3.68E-06	-1.517125983	0.130203967	ii	chr10	62676418	G	RHOBTB1;RHOBTB1;RHOBTB1;RHOBTB1
cg15951740	-1.58E-05	1.04E-05	-1.517124607	0.130204314	ii	chr12	46660255	G	SLC38A1;SLC38A1;SLC38A1;SLC38A1;SLC38A1;SLC38A1;SLC38A1
cg15115736	5.47E-06	3.61E-06	1.517124161	0.130204427	ii	chr11	17801627	G	KCNC1
cg27059895	-1.98E-05	1.30E-05	-1.51711764	0.130206073	ii	chr8	38828991	G	PLEKHA2
cg15934403	-1.19E-05	7.86E-06	-1.517106865	0.130208792	ii	chr2	109402797	G	CCDC138;CCDC138;CCDC138;CCDC138
cg20727181	-4.39E-06	2.90E-06	-1.51709945	0.130210663	ii	chr14	55133001	G	SAMD4A;SAMD4A
cg18082395	-4.20E-06	2.77E-06	-1.517096887	0.13021131	ii	chr16	89595573	G	SPG7;SPG7
cg17532822	-7.66E-06	5.05E-06	-1.517094842	0.130211826	ii	chr16	28948046	G	CD19;CD19
cg14666926	-8.09E-06	5.33E-06	-1.517090733	0.130212863	ii	chr22	46486913	G	MIR3619;MIRLET7BHG;MIRLET7BHG
cg12032821	-1.49E-05	9.84E-06	-1.517089722	0.130213118	ii	chr22	20256183	G	RTN4R
cg27009812	2.86E-05	1.89E-05	1.517088378	0.130213458	ii	chr16	3062597	G	CLDN9;CLDN9
cg26069973	-1.42E-05	9.38E-06	-1.517083434	0.130214705	ii	chr7	80080213	G
cg02390319	-7.36E-06	4.85E-06	-1.517079395	0.130215725	i	chr1	3310268	R	PRDM16;PRDM16
cg13223095	9.28E-06	6.12E-06	1.517079261	0.130215759	ii	chr7	66496934	G	TYW1
cg20655644	-6.56E-06	4.33E-06	-1.517077423	0.130216223	ii	chr15	79254454	G	RASGRF1;RASGRF1;RASGRF1
cg10151196	1.25E-05	8.25E-06	1.517077264	0.130216263	ii	chr19	7911120	G	EVI5L;EVI5L
cg27022602	-1.14E-05	7.51E-06	-1.517071763	0.130217651	ii	chr19	42579074	G	ZNF574
cg04432620	-2.30E-06	1.51E-06	-1.517065149	0.13021932	ii	chr9	71773438	G	TJP2
cg09205293	-6.86E-06	4.52E-06	-1.51706199	0.130220118	ii	chr16	89132956	G
cg12158933	-2.76E-05	1.82E-05	-1.517060023	0.130220614	ii	chr2	3772172	G	DCDC2C
cg20026610	-1.17E-05	7.69E-06	-1.517059637	0.130220711	ii	chr19	51859311	G	ETFB;ETFB
cg18515591	-9.17E-06	6.04E-06	-1.517056706	0.130221451	ii	chr11	111383288	G	BTG4;MIR34C;MIR34B
cg12726960	-1.05E-05	6.93E-06	-1.517054983	0.130221886	ii	chr3	36421703	G	STAC
cg10669991	6.27E-07	4.13E-07	1.517053916	0.130222155	i	chr14	23821908	G	SLC22A17;SLC22A17;SLC22A17;SLC22A17;SLC22A17
cg02326135	-2.87E-06	1.89E-06	-1.517052792	0.130222439	ii	chr3	111082576	G
cg05192951	-1.83E-05	1.20E-05	-1.517046331	0.13022407	ii	chr14	105795629	G	PACS2;PACS2;PACS2
cg16081957	-2.24E-05	1.48E-05	-1.517042681	0.130224991	ii	chr14	57671658	G	EXOC5
cg04876960	-7.81E-06	5.15E-06	-1.517040381	0.130225572	ii	chr11	18301272	G	HPS5;HPS5;HPS5
cg27355050	-1.83E-06	1.21E-06	-1.517036617	0.130226522	i	chr6	42897231	R	CNPY3;CNPY3
cg04167867	-8.91E-06	5.88E-06	-1.517032946	0.130227448	ii	chr3	108837130	G	MORC1
cg04911307	-1.56E-05	1.03E-05	-1.517020361	0.130230625	ii	chr16	19726462	G	IQCK;C16orf88
cg12350116	-9.47E-06	6.24E-06	-1.51701884	0.130231009	ii	chr12	110035956	G
cg22638169	-1.16E-05	7.65E-06	-1.517016473	0.130231606	ii	chr19	8037274	G	ELAVL1
cg22822656	-1.29E-05	8.52E-06	-1.517013323	0.130232401	ii	chr8	142015172	G
cg03196720	-2.07E-05	1.37E-05	-1.517010808	0.130233036	ii	chr12	6473299	G	SCNN1A;SCNN1A;SCNN1A
cg15667607	-5.15E-06	3.40E-06	-1.517010394	0.130233141	ii	chr3	78096058	G
cg12205270	-2.29E-05	1.51E-05	-1.517009007	0.130233491	ii	chr17	76731088	G	CYTH1;CYTH1
cg08754268	-9.88E-06	6.51E-06	-1.516997592	0.130236372	ii	chr2	173809244	G	RAPGEF4;RAPGEF4
cg10574944	1.71E-05	1.13E-05	1.516995554	0.130236887	ii	chrX	152953773	G	SLC6A8;SLC6A8;SLC6A8;SLC6A8;SLC6A8
cg13349940	-6.75E-06	4.45E-06	-1.516991739	0.130237849	ii	chr5	55392505	G
cg02445292	-9.74E-06	6.42E-06	-1.516990685	0.130238115	ii	chr19	40417583	G	FCGBP
cg01359469	-4.89E-06	3.22E-06	-1.516989425	0.130238433	ii	chr15	64679265	G	TRIP4
cg19307673	-1.72E-05	1.14E-05	-1.516988294	0.130238719	ii	chr12	122287619	G	HPD;HPD
cg10639428	-7.74E-06	5.10E-06	-1.516988108	0.130238766	ii	chr2	25138879	G	ADCY3
cg21787521	-6.63E-06	4.37E-06	-1.516986691	0.130239123	i	chr8	145854395	G
cg05156742	-3.51E-06	2.31E-06	-1.516985629	0.130239392	i	chr15	59063176	R	FAM63B;FAM63B
cg21691014	-1.85E-05	1.22E-05	-1.516984178	0.130239758	ii	chr3	111528066	G	PLCXD2;PHLDB2;PLCXD2
cg04802034	-5.03E-06	3.32E-06	-1.516982239	0.130240247	ii	chr8	21864019	G	XPO7;XPO7;XPO7
cg02393535	8.07E-06	5.32E-06	1.516981531	0.130240426	i	chr19	11093459	G	SMARCA4;SMARCA4;SMARCA4;SMARCA4;SMARCA4;SMARCA4;SMARCA4
cg21174792	-7.13E-06	4.70E-06	-1.516975735	0.130241889	i	chr5	137090399	R	HNRNPA0
cg21516724	-5.62E-06	3.70E-06	-1.516963325	0.130245022	i	chr19	2295456	R	LINGO3
cg04442328	-9.33E-06	6.15E-06	-1.516960963	0.130245618	i	chr3	185304136	R	SENP2;SENP2
cg27524602	-2.56E-06	1.69E-06	-1.516955922	0.130246891	ii	chr1	44821812	G	ERI3;ERI3;ERI3;ERI3;ERI3
cg01559158	-7.14E-07	4.70E-07	-1.516954464	0.130247259	i	chr2	242577181	G	THAP4;ATG4B;ATG4B
cg00943571	2.10E-05	1.38E-05	1.516952805	0.130247677	ii	chr16	88337954	G
cg04589650	-2.53E-06	1.66E-06	-1.516952327	0.130247798	ii	chr4	175296761	G
cg06252636	-5.09E-06	3.36E-06	-1.516951207	0.130248081	ii	chr12	11951929	G	ETV6;RNU6-19P
cg09634097	2.66E-05	1.75E-05	1.516949765	0.130248445	ii	chrX	13551986	G
cg27452451	-3.82E-07	2.52E-07	-1.516944343	0.130249813	i	chr7	56119366	G	PSPH;CCT6A;CCT6A
cg11404648	-3.62E-05	2.39E-05	-1.516940351	0.130250821	ii	chr5	153590228	G	GALNT10
cg04848569	-5.57E-06	3.67E-06	-1.516939001	0.130251162	ii	chr8	125989980	G	ZNF572
cg03476938	-1.34E-05	8.84E-06	-1.516934439	0.130252314	ii	chr1	17339324	G	ATP13A2;ATP13A2;ATP13A2
cg16524830	-7.75E-06	5.11E-06	-1.516926066	0.130254427	ii	chr1	111506903	G	C1orf103;C1orf103
ch.2.800013F	-3.98E-06	2.62E-06	-1.51692484	0.130254737	ii	chr2	32688396	G	BIRC6
cg15597855	-8.71E-06	5.74E-06	-1.516921724	0.130255523	ii	chr1	117753602	G	VTCN1
cg26298599	2.03E-05	1.34E-05	1.516918004	0.130256463	ii	chr13	98154591	G
cg21239265	-2.59E-06	1.71E-06	-1.516914725	0.13025729	i	chr7	74489542	R	WBSCR16
cg01472075	-3.89E-05	2.56E-05	-1.516909557	0.130258595	ii	chr16	69984927	G	CLEC18A;CLEC18A;CLEC18A
cg03535049	-2.50E-06	1.65E-06	-1.51690916	0.130258695	ii	chr21	46019570	G	KRTAP10-7;C21orf29
cg26775644	-6.16E-06	4.06E-06	-1.516905598	0.130259594	ii	chr8	1921369	G	KBTBD11
cg23192824	-4.47E-06	2.95E-06	-1.516903873	0.13026003	ii	chr6	142738443	G	GPR126;GPR126;GPR126;GPR126
cg04568554	-2.97E-06	1.96E-06	-1.516900444	0.130260895	ii	chr19	30109087	G
cg12926357	-1.14E-05	7.50E-06	-1.516900013	0.130261004	ii	chr2	27505396	G	TRIM54;TRIM54
cg07921851	-4.73E-06	3.12E-06	-1.516899307	0.130261182	ii	chr10	112214946	G
cg24068511	-5.80E-06	3.83E-06	-1.516898756	0.130261322	ii	chr2	236688669	G	AGAP1;AGAP1;AGAP1
cg22297923	-3.04E-06	2.01E-06	-1.516894463	0.130262406	ii	chr5	114738400	G
cg25502312	-2.44E-05	1.61E-05	-1.516892092	0.130263004	ii	chr15	90389012	G	AP3S2;AP3S2;AP3S2;C15orf38-AP3S2
cg02600653	-1.91E-05	1.26E-05	-1.516887013	0.130264286	ii	chr3	19431990	G	KCNH8;KCNH8
cg24349132	-3.95E-06	2.60E-06	-1.516879338	0.130266224	ii	chr4	138453700	G	PCDH18;PCDH18
cg05216268	-1.08E-05	7.13E-06	-1.516865689	0.13026967	ii	chr15	42328872	G
cg09821393	-5.46E-06	3.60E-06	-1.516865247	0.130269781	ii	chr10	97164345	G	SORBS1;SORBS1;SORBS1;SORBS1;SORBS1;SORBS1;SORBS1;SORBS1;SORBS1;SORBS1;SORBS1;SORBS1
cg20357416	1.80E-05	1.19E-05	1.516861859	0.130270637	ii	chr21	47294739	G	PCBP3;PCBP3
cg20422055	-1.43E-05	9.41E-06	-1.516860572	0.130270962	ii	chr13	50629584	G	DLEU2
cg21197893	-4.95E-06	3.26E-06	-1.516858948	0.130271372	ii	chr20	36555142	G	VSTM2L
cg14305889	6.96E-06	4.59E-06	1.516855865	0.13027215	ii	chr6	32085753	G	ATF6B;ATF6B
cg01711961	-1.35E-05	8.90E-06	-1.516853323	0.130272792	ii	chr5	33320165	G
cg20540942	-1.32E-06	8.70E-07	-1.51685272	0.130272944	i	chr7	128577921	R	IRF5;IRF5;IRF5;IRF5;IRF5;IRF5
cg14898263	3.00E-05	1.98E-05	1.516850675	0.13027346	ii	chr13	113462013	G	ATP11A;ATP11A
cg00523465	-1.95E-05	1.29E-05	-1.516846772	0.130274446	ii	chrX	134156667	G	FAM127C
cg10697882	-2.70E-05	1.78E-05	-1.516841061	0.130275888	ii	chr13	109833854	G	MYO16
cg06323896	-4.81E-06	3.17E-06	-1.516839667	0.13027624	i	chr16	85410525	G
cg12161887	-2.94E-06	1.94E-06	-1.51683499	0.13027742	i	chr12	132847907	R	GALNT9
cg05608439	-2.61E-06	1.72E-06	-1.516830173	0.130278637	ii	chr1	79131948	G
cg07457305	-7.55E-06	4.98E-06	-1.516828114	0.130279157	ii	chr2	71118292	G
cg04677410	-1.96E-05	1.29E-05	-1.516820264	0.130281138	ii	chr11	95846117	G	MAML2
cg01383668	-1.40E-06	9.24E-07	-1.516816992	0.130281965	i	chr15	52860841	R	ARPP19
cg10289843	-7.87E-06	5.19E-06	-1.516810025	0.130283724	ii	chr9	90340776	G	CTSL;CTSL;CTSL;CTSL;CTSL
cg04615233	-3.83E-06	2.53E-06	-1.516809477	0.130283862	ii	chr21	42899360	G
cg09938674	-9.23E-06	6.09E-06	-1.516809431	0.130283874	ii	chr8	1534838	G	DLGAP2
cg06043500	-6.31E-06	4.16E-06	-1.516803692	0.130285323	i	chr10	104832122	R	CNNM2;CNNM2
cg16626958	-9.99E-06	6.58E-06	-1.516797554	0.130286872	ii	chr6	136394502	G	PDE7B
cg11965685	-1.59E-05	1.05E-05	-1.516796969	0.13028702	ii	chr20	35233510	G	C20orf24;C20orf24;C20orf24;C20orf24;TGIF2-C20orf24
cg16447012	-7.80E-06	5.14E-06	-1.516794054	0.130287756	ii	chr7	27209131	G	MIR196B
cg17980432	-3.36E-06	2.21E-06	-1.516792903	0.130288047	ii	chr17	28591078	G	BLMH
cg13733250	-3.27E-06	2.15E-06	-1.516784007	0.130290293	ii	chr11	12455631	G	PARVA
cg12528483	3.83E-06	2.53E-06	1.516779181	0.130291512	ii	chr12	106485363	G	NUAK1
cg02388537	-1.42E-05	9.36E-06	-1.516757965	0.130296869	ii	chr17	45748109	G	KPNB1;KPNB1
cg21566177	-2.25E-05	1.48E-05	-1.516757437	0.130297002	ii	chr5	173312866	G
cg05135288	-1.57E-05	1.03E-05	-1.516753108	0.130298095	ii	chr16	717707	G	RHOT2;WDR90
cg21534951	1.13E-05	7.48E-06	1.51674901	0.13029913	ii	chr15	77179875	G
cg19410640	-1.98E-06	1.31E-06	-1.516748745	0.130299197	ii	chr19	52430190	G	ZNF613;ZNF613
cg01293332	-1.71E-05	1.13E-05	-1.516745526	0.13030001	ii	chr16	11963784	G	GSPT1;GSPT1;GSPT1
cg02081019	-3.40E-06	2.24E-06	-1.516744664	0.130300227	i	chr5	92930813	R
cg04273530	-2.09E-05	1.38E-05	-1.516742406	0.130300798	ii	chr2	6774806	G	LINC01246;LINC01246
cg18750575	-4.38E-06	2.89E-06	-1.516734362	0.130302829	ii	chr7	77046357	G	GSAP;LOC101927243
cg26940725	-2.05E-06	1.35E-06	-1.516733648	0.130303009	ii	chr13	27825886	G	RPL21;RPL21P28
cg25764700	-1.50E-05	9.92E-06	-1.51673364	0.130303011	ii	chr20	31169564	G	NOL4L
cg22884284	-1.15E-05	7.58E-06	-1.516722487	0.130305828	ii	chr3	196150155	G	UBXN7
cg08006168	-5.88E-06	3.88E-06	-1.516719424	0.130306601	ii	chr22	36013699	G	MB;MB;MB
cg15773726	-7.80E-07	5.14E-07	-1.516717283	0.130307142	i	chr12	93964695	G	SOCS2
cg03019505	-1.27E-05	8.37E-06	-1.516711501	0.130308602	ii	chr22	26898513	G	TFIP11;TFIP11
cg14448729	-1.20E-05	7.93E-06	-1.516711391	0.130308629	ii	chr16	11749564	G
cg22748452	-2.33E-05	1.54E-05	-1.516705746	0.130310055	ii	chr20	634604	G	SRXN1
cg13909473	-7.27E-06	4.79E-06	-1.516701967	0.130311009	ii	chr19	12199769	G
cg10222789	-1.87E-05	1.23E-05	-1.516695904	0.13031254	ii	chr19	48564772	G	PLA2G4C;PLA2G4C;PLA2G4C
cg02951568	-1.96E-06	1.29E-06	-1.516695211	0.130312715	i	chr14	105560199	R
cg25234611	-9.61E-06	6.34E-06	-1.516695135	0.130312735	ii	chr1	1371347	G	VWA1;VWA1
cg05758419	1.23E-05	8.08E-06	1.516694964	0.130312778	ii	chr6	26705988	G
cg13132267	-6.13E-06	4.04E-06	-1.51669325	0.130313211	ii	chr2	207986989	G	KLF7;KLF7;KLF7;KLF7;KLF7
cg19362124	-5.96E-07	3.93E-07	-1.516692427	0.130313418	i	chr8	42912008	G	FNTA;FNTA;FNTA
cg01611017	-1.98E-05	1.31E-05	-1.516692254	0.130313462	ii	chr14	95780344	G	CLMN
cg20165459	-2.49E-06	1.64E-06	-1.51668997	0.130314039	ii	chr1	234895774	G
cg20954110	-1.29E-06	8.51E-07	-1.516689638	0.130314123	i	chr17	40761372	R	FAM134C;TUBG1;FAM134C;TUBG1;FAM134C
cg07028937	-5.22E-06	3.44E-06	-1.516687428	0.130314681	ii	chr7	20869739	G
cg04319694	2.36E-05	1.56E-05	1.516686665	0.130314874	i	chr2	149629897	R
cg25363347	1.91E-05	1.26E-05	1.516677644	0.130317152	ii	chr3	73524443	G	PDZRN3;PDZRN3;PDZRN3;PDZRN3
cg26334131	-8.35E-06	5.51E-06	-1.51667589	0.130317595	ii	chr11	63909324	G	MACROD1
cg03954858	-1.59E-05	1.05E-05	-1.516674987	0.130317823	ii	chr22	40404957	G	FAM83F
cg27519958	2.15E-05	1.41E-05	1.516666262	0.130320026	ii	chr1	161735129	G	ATF6
cg01044025	1.38E-05	9.08E-06	1.516663095	0.130320826	ii	chr3	151613372	G
cg10199187	-2.06E-05	1.36E-05	-1.516657906	0.130322136	ii	chr2	144829138	G	GTDC1;GTDC1;GTDC1;GTDC1;GTDC1;GTDC1;GTDC1
cg12771971	-7.98E-06	5.26E-06	-1.51665504	0.13032286	ii	chr3	5058435	G
cg11300971	-1.48E-05	9.74E-06	-1.516653282	0.130323304	i	chr4	89619038	R	NAP1L5;HERC3
cg13092046	-7.00E-06	4.61E-06	-1.516651724	0.130323698	ii	chr9	73255052	G	TRPM3;TRPM3;TRPM3;TRPM3;TRPM3;TRPM3;TRPM3
cg01192294	-5.41E-07	3.57E-07	-1.516648211	0.130324585	i	chr1	156470717	G	MEF2D
cg25305444	2.47E-05	1.63E-05	1.516646193	0.130325094	ii	chr13	40410530	G
cg00866413	-4.26E-06	2.81E-06	-1.516639861	0.130326694	ii	chr6	41365011	G
cg09491774	-2.03E-06	1.34E-06	-1.516634914	0.130327943	ii	chr12	124233490	G	ATP6V0A2
cg07092376	-1.24E-05	8.17E-06	-1.516633647	0.130328263	ii	chr3	22876754	G
cg16661769	-1.60E-05	1.05E-05	-1.516627415	0.130329837	ii	chr14	84719313	G
cg13264741	-3.17E-06	2.09E-06	-1.516626555	0.130330054	ii	chr12	14133426	G	GRIN2B
cg19279219	-7.31E-06	4.82E-06	-1.516622446	0.130331092	i	chr16	8962449	R	CARHSP1;CARHSP1;CARHSP1;CARHSP1;CARHSP1;CARHSP1;CARHSP1
cg04526365	-6.12E-06	4.04E-06	-1.516613196	0.130333428	ii	chr6	34858220	G	ANKS1A
cg01730976	-2.60E-06	1.71E-06	-1.516607641	0.130334831	ii	chr17	80676883	G	FN3KRP
cg18307783	-1.17E-05	7.72E-06	-1.516603938	0.130335766	i	chr5	92931623	R
cg12564254	-2.27E-05	1.50E-05	-1.516602588	0.130336107	ii	chr2	232367775	G
cg07118326	-3.23E-05	2.13E-05	-1.516602469	0.130336137	ii	chr6	33101209	G
cg06493207	1.10E-05	7.24E-06	1.516602021	0.130336251	ii	chr5	174160825	G
cg13708688	-6.21E-07	4.10E-07	-1.516601322	0.130336427	i	chr9	136020011	G	RALGDS
cg00324205	-7.20E-06	4.75E-06	-1.516599882	0.130336791	ii	chr15	94911890	G	MCTP2;MCTP2;MCTP2
cg03381973	-1.73E-05	1.14E-05	-1.516599676	0.130336843	ii	chr9	130414397	G	STXBP1;STXBP1
cg22627021	-3.53E-06	2.33E-06	-1.516583775	0.130340859	ii	chr11	64063314	G	KCNK4
cg22336162	-9.53E-06	6.28E-06	-1.516576016	0.130342819	ii	chr7	120740	G
cg12667595	-2.72E-05	1.79E-05	-1.516572081	0.130343812	i	chr10	81743362	G
cg09668599	-1.49E-05	9.82E-06	-1.516567341	0.13034501	ii	chr2	44231045	G
cg19586576	-9.05E-06	5.97E-06	-1.516562856	0.130346143	ii	chr17	42906845	G	GJC1;GJC1
cg25058261	-1.23E-05	8.14E-06	-1.516562833	0.130346148	ii	chr12	115109452	G	TBX3;TBX3
cg01135670	-2.70E-06	1.78E-06	-1.516551003	0.130349136	ii	chr7	66118325	G	LOC100996437
cg00379371	-1.61E-05	1.06E-05	-1.516539209	0.130352115	ii	chrX	48774742	G	PIM2
cg12716004	-9.67E-06	6.38E-06	-1.516534597	0.13035328	ii	chr15	48975061	G
cg07312696	-1.60E-05	1.06E-05	-1.516530763	0.130354249	ii	chr13	99435064	G
cg13338836	-9.63E-06	6.35E-06	-1.516528743	0.130354759	ii	chr5	175222027	G
cg11447573	-1.69E-05	1.11E-05	-1.516527912	0.130354969	ii	chr10	121237889	G
cg12223455	1.53E-05	1.01E-05	1.516523313	0.130356131	ii	chr8	139926888	G	COL22A1
cg23065101	-1.26E-05	8.32E-06	-1.516521547	0.130356577	ii	chr7	100964734	G	RABL5;RABL5;RABL5;RABL5
cg17884169	-5.06E-06	3.34E-06	-1.516518507	0.130357345	ii	chr20	31446444	G	EFCAB8
cg11872669	-1.24E-05	8.16E-06	-1.516515987	0.130357981	ii	chr17	55749523	G	MSI2
cg23069827	-4.73E-05	3.12E-05	-1.516515183	0.130358184	ii	chr1	96469270	G	LOC102723661
cg12906091	-2.01E-05	1.32E-05	-1.516510759	0.130359302	ii	chr9	139079036	G
cg10931627	-8.43E-06	5.56E-06	-1.516508777	0.130359802	ii	chr20	1453716	G
cg11323119	-2.12E-06	1.40E-06	-1.516507848	0.130360037	i	chr1	40506436	R	CAP1;CAP1;CAP1;CAP1
cg03475245	-6.03E-06	3.97E-06	-1.516496167	0.130362988	ii	chr8	145822783	G	KIAA1688
cg06765475	-1.76E-05	1.16E-05	-1.51649406	0.13036352	ii	chr10	128213438	G
cg00435526	-2.53E-05	1.67E-05	-1.516493907	0.130363559	ii	chr11	62433357	G	C11orf48;METTL12
cg09517540	2.14E-05	1.41E-05	1.516481987	0.13036657	ii	chr20	47231625	G
cg16334524	2.23E-05	1.47E-05	1.516474891	0.130368363	ii	chr21	44898123	G	C21orf84
cg10390671	-2.22E-06	1.46E-06	-1.516474336	0.130368503	ii	chr1	204437625	G	PIK3C2B
cg18595863	-7.93E-06	5.23E-06	-1.516471907	0.130369116	ii	chr11	114314827	G	REXO2
cg19938187	-2.66E-06	1.75E-06	-1.516471083	0.130369324	i	chr22	31556023	R	RNF185;RNF185;RNF185;RNF185;RNF185;RNF185;RNF185
cg25320100	-1.55E-05	1.02E-05	-1.516463759	0.130371175	ii	chr11	131381878	G	NTM
cg06469890	-1.55E-05	1.02E-05	-1.516461078	0.130371852	ii	chr8	126958630	G	LINC00861;LINC00861
cg03349767	-9.54E-06	6.29E-06	-1.516461016	0.130371868	i	chr1	205425790	R
cg24988159	-4.04E-06	2.66E-06	-1.516459655	0.130372211	ii	chr15	35591514	G
cg14757344	-7.89E-07	5.20E-07	-1.516459074	0.130372358	i	chr21	45209507	G	RRP1;RRP1
cg18954935	-6.81E-06	4.49E-06	-1.516451922	0.130374165	ii	chr18	52628642	G
cg07858195	-5.21E-06	3.44E-06	-1.516450377	0.130374555	i	chr5	177853481	R	COL23A1
cg24099727	-1.43E-05	9.43E-06	-1.516437555	0.130377794	ii	chr16	57662165	G	ADGRG1;ADGRG1;ADGRG1;ADGRG1;ADGRG1;ADGRG1;ADGRG1;ADGRG1;ADGRG1;ADGRG1;ADGRG1;ADGRG1;ADGRG1;ADGRG1
cg06333058	-4.36E-07	2.87E-07	-1.516431963	0.130379207	i	chr2	29338077	G	CLIP4
cg12333493	-8.31E-06	5.48E-06	-1.516428616	0.130380053	ii	chr4	39713073	G	UBE2K;UBE2K;UBE2K
cg11968045	-7.47E-06	4.93E-06	-1.51642597	0.130380721	ii	chr15	42282548	G	PLA2G4E-AS1;PLA2G4E
cg17632579	7.89E-06	5.20E-06	1.516405673	0.130385849	i	chr4	119274013	R	PRSS12
cg11407932	-4.62E-06	3.05E-06	-1.516396622	0.130388136	ii	chr10	100183349	G	HPS1;HPS1
cg24835959	-8.62E-06	5.69E-06	-1.516395137	0.130388511	ii	chr22	20827552	G	KLHL22;KLHL22
cg00144186	-1.02E-05	6.76E-06	-1.516391021	0.130389551	ii	chr11	35641054	G	FJX1
cg08268099	-1.74E-05	1.15E-05	-1.516390188	0.130389761	ii	chr9	137966584	G	OLFM1;OLFM1
cg25721510	2.28E-05	1.50E-05	1.516389878	0.13038984	ii	chr10	119238035	G
cg00181419	-2.03E-05	1.34E-05	-1.5163898	0.130389859	ii	chr16	4748987	G	ANKS3
cg25480366	-3.26E-06	2.15E-06	-1.516389218	0.130390006	i	chr1	86862205	R	ODF2L;ODF2L;ODF2L;ODF2L
cg07188863	2.08E-05	1.37E-05	1.516383442	0.130391466	ii	chr11	110055425	G
cg24337843	7.57E-06	4.99E-06	1.516381662	0.130391915	ii	chr7	46319271	G
cg04921109	2.78E-05	1.83E-05	1.516379339	0.130392502	i	chr14	69952104	R	FLJ44817
cg22745515	-1.85E-05	1.22E-05	-1.516366438	0.130395762	ii	chr21	38319463	G	HLCS;HLCS;HLCS
cg19475241	-2.37E-05	1.57E-05	-1.516358925	0.13039766	ii	chr19	1773498	G	ONECUT3
cg19364902	-3.06E-06	2.02E-06	-1.516348227	0.130400363	i	chr12	131323494	R	STX2;STX2
cg21189054	-5.54E-06	3.66E-06	-1.516341039	0.130402179	i	chr11	112831901	G	NCAM1;NCAM1;NCAM1
cg14010305	-3.20E-06	2.11E-06	-1.51634081	0.130402237	ii	chr7	2082961	G	MAD1L1;MAD1L1;MAD1L1
cg00074354	-8.66E-06	5.71E-06	-1.516339913	0.130402464	ii	chr14	78166018	G	ALKBH1
cg11811840	6.74E-06	4.45E-06	1.516339841	0.130402482	ii	chr2	234669166	G	UGT1A10;UGT1A1;UGT1A6;UGT1A8;UGT1A4;UGT1A3;UGT1A6;UGT1A9;UGT1A7;UGT1A5
cg03891929	-1.07E-06	7.08E-07	-1.516338507	0.130402819	i	chr10	89623341	R	PTEN;KILLIN;PTEN
cg14070835	-1.72E-05	1.13E-05	-1.516327615	0.130405571	ii	chr2	5917211	G
cg15115315	-2.45E-06	1.61E-06	-1.516320321	0.130407414	ii	chr5	150991647	G
cg13063898	-2.66E-05	1.76E-05	-1.516317751	0.130408063	ii	chr10	135040858	G
cg09662584	-3.56E-06	2.34E-06	-1.516309643	0.130410112	i	chr6	44310445	R	SPATS1;SPATS1
cg09010484	9.98E-06	6.58E-06	1.516306434	0.130410923	ii	chr10	78083603	G	C10orf11;C10orf11;C10orf11
cg04710273	-2.66E-06	1.76E-06	-1.516302436	0.130411933	ii	chr9	131140323	G	URM1;URM1;URM1;URM1;URM1;URM1;URM1;MIR1268A
cg12412154	-1.46E-05	9.60E-06	-1.516294908	0.130413835	ii	chr18	61222064	G	SERPINB12
cg15625576	-2.51E-05	1.66E-05	-1.51629039	0.130414977	ii	chrX	47455184	G	SYN1;SYN1
cg06910100	-1.41E-05	9.29E-06	-1.516289666	0.13041516	ii	chr19	17375091	G	USHBP1
cg26186177	-1.97E-06	1.30E-06	-1.516288919	0.130415349	ii	chr2	222438920	G	EPHA4;EPHA4
cg14247459	-3.34E-06	2.20E-06	-1.516288707	0.130415402	ii	chr12	129180429	G	TMEM132C
cg03034864	-1.22E-06	8.02E-07	-1.516285346	0.130416252	ii	chr1	234509241	G	C1orf31
cg26266098	1.37E-05	9.06E-06	1.51628278	0.1304169	ii	chr10	102756795	G	LZTS2
cg18411429	-3.19E-06	2.10E-06	-1.516282098	0.130417072	ii	chr14	77270823	G	ANGEL1
cg18577618	-1.68E-05	1.11E-05	-1.516281423	0.130417243	i	chr17	60500856	G	METTL2A
cg17162693	-1.34E-06	8.87E-07	-1.516274254	0.130419054	ii	chr7	100136459	G	AGFG2
cg13404859	-8.99E-06	5.93E-06	-1.516271656	0.130419711	ii	chr5	38479130	G	LIFR;LIFR
cg02553808	-1.12E-05	7.41E-06	-1.516271607	0.130419723	i	chr4	1556006	R
cg10012825	-2.25E-05	1.48E-05	-1.516270216	0.130420075	ii	chr19	52002032	G	SIGLEC12;SIGLEC12
cg22710153	-2.36E-05	1.55E-05	-1.516267164	0.130420846	ii	chr6	31108578	G	PSORS1C2
cg02457328	-8.80E-06	5.80E-06	-1.516265343	0.130421306	ii	chr12	103355190	G
cg03311036	-9.71E-07	6.40E-07	-1.516261574	0.130422259	i	chr7	142985443	G	CASP2;CASP2;CASP2;CASP2
cg03827018	-2.65E-06	1.75E-06	-1.516260106	0.130422629	ii	chr2	25547339	G	DNMT3A;DNMT3A;DNMT3A
cg25781127	-1.87E-05	1.23E-05	-1.516258942	0.130422924	ii	chr2	25518688	G	DNMT3A;DNMT3A;DNMT3A
cg19710302	-6.73E-07	4.44E-07	-1.516257949	0.130423174	i	chr4	56915651	G
cg06323216	-6.51E-06	4.29E-06	-1.516256811	0.130423462	ii	chr6	78180963	G
cg00779351	-2.16E-05	1.43E-05	-1.516255519	0.130423789	i	chr2	127568946	R
cg10726725	-2.83E-06	1.86E-06	-1.516255007	0.130423918	ii	chr8	140930736	G	TRAPPC9;TRAPPC9
cg04567887	-1.10E-05	7.27E-06	-1.516247447	0.130425828	ii	chr3	49725796	G	RNF123;MST1
cg13278471	-5.48E-07	3.61E-07	-1.516237907	0.130428239	i	chr7	100202513	G	PCOLCE-AS1;PCOLCE
cg18922967	-6.31E-07	4.16E-07	-1.51623684	0.130428509	i	chr3	150421765	G	ERICH6;ERICH6;ERICH6-AS1;ERICH6-AS1
cg04662184	-1.09E-05	7.17E-06	-1.516232813	0.130429527	i	chr16	2746722	R	KCTD5
cg15319210	-4.05E-06	2.67E-06	-1.516232242	0.130429671	ii	chr6	110965865	G	CDK19
cg17315417	-7.39E-06	4.87E-06	-1.516231361	0.130429894	ii	chr8	139096210	G
cg27274542	-1.86E-05	1.23E-05	-1.516228068	0.130430726	i	chr20	57267680	G	NPEPL1
cg26160401	-2.39E-06	1.57E-06	-1.51622732	0.130430915	ii	chr2	220270342	G
cg14272275	-2.61E-06	1.72E-06	-1.516225911	0.130431271	i	chr11	72353596	R	PDE2A;PDE2A;PDE2A;PDE2A
cg18195228	-5.64E-06	3.72E-06	-1.516217813	0.130433317	ii	chr14	50474181	G	C14orf182;C14orf182
cg05808305	-3.66E-06	2.41E-06	-1.516211389	0.130434941	ii	chr11	2765951	G	KCNQ1;KCNQ1
cg21172962	-1.45E-05	9.57E-06	-1.516209265	0.130435477	i	chrX	47497567	R	ELK1;ELK1;ELK1;ELK1;ELK1
cg17503786	-3.65E-06	2.41E-06	-1.516208941	0.130435559	ii	chr8	74902577	G	LY96
cg00433107	-2.46E-05	1.62E-05	-1.516208496	0.130435672	ii	chr19	3808582	G	ZFR2;MIR1268A
cg12907598	-7.72E-06	5.09E-06	-1.516208232	0.130435738	ii	chr1	6676673	G	PHF13
cg02375824	9.63E-06	6.35E-06	1.516201277	0.130437496	ii	chr2	107302200	G
cg27236173	-2.13E-06	1.40E-06	-1.516198508	0.130438196	i	chr1	145477023	R	LIX1L
cg19258357	-7.35E-06	4.85E-06	-1.516198023	0.130438318	ii	chr11	5645431	G	TRIM34;TRIM34;TRIM6-TRIM34
cg06244691	-4.25E-06	2.81E-06	-1.516195086	0.130439061	ii	chr8	2128181	G
cg11280542	-1.28E-05	8.47E-06	-1.516191656	0.130439927	ii	chr12	54362090	G	HOTAIR;HOTAIR;HOTAIR
cg27433088	-6.08E-06	4.01E-06	-1.51618935	0.13044051	ii	chr4	174089019	G	GALNT7
cg21397177	-1.82E-05	1.20E-05	-1.516182965	0.130442124	ii	chr4	143017332	G	INPP4B;INPP4B
cg16973694	-1.12E-05	7.42E-06	-1.516166193	0.130446363	ii	chr12	122066736	G	ORAI1
cg19256656	-1.18E-05	7.76E-06	-1.516164577	0.130446771	ii	chr6	30579560	G	PPP1R10
cg07083902	-2.47E-05	1.63E-05	-1.516163974	0.130446924	i	chr6	1596254	R
cg19439438	-4.76E-06	3.14E-06	-1.516160513	0.130447798	ii	chr3	156248384	G	KCNAB1;KCNAB1;KCNAB1;KCNAB1;KCNAB1
cg26759037	-4.08E-06	2.69E-06	-1.516157872	0.130448466	ii	chr19	1651386	G	TCF3;TCF3
cg03584299	-9.38E-06	6.19E-06	-1.516155524	0.130449059	ii	chr15	38288360	G
cg25279453	-1.21E-05	7.96E-06	-1.516152324	0.130449868	ii	chr3	79068726	G	ROBO1;ROBO1;ROBO1
cg02225897	-1.82E-06	1.20E-06	-1.516152089	0.130449927	ii	chr22	23484397	G	RTDR1
cg06980173	-1.76E-05	1.16E-05	-1.516151275	0.130450133	ii	chr1	154376344	G	IL6R;IL6R
cg07762788	-9.59E-06	6.32E-06	-1.516145942	0.130451481	i	chr16	68833306	R	CDH1
cg22735541	-2.89E-06	1.91E-06	-1.51614298	0.13045223	ii	chr17	45259154	G	CDC27;CDC27;CDC27;CDC27
cg08213898	-1.86E-05	1.22E-05	-1.516140397	0.130452883	ii	chr6	25388202	G	LRRC16A;LRRC16A
cg06482534	-7.51E-06	4.95E-06	-1.516137937	0.130453504	ii	chr19	46849286	G	PPP5C
cg25029562	-4.23E-06	2.79E-06	-1.516137471	0.130453622	ii	chr4	25886418	G
cg13578134	-5.64E-06	3.72E-06	-1.516122449	0.130457419	i	chr15	75081572	R	CSK;CSK
cg25475366	-2.17E-05	1.43E-05	-1.516120915	0.130457806	ii	chr8	145003870	G	PLEC;PLEC;PLEC;PLEC;PLEC;PLEC;PLEC;PLEC
cg21678033	-1.44E-05	9.47E-06	-1.516112315	0.13045998	ii	chr3	170127982	G
cg04722735	2.49E-05	1.64E-05	1.516112126	0.130460028	ii	chr6	148487437	G
cg16022279	-2.08E-05	1.37E-05	-1.516111588	0.130460164	ii	chrX	152086723	G	ZNF185
cg04204138	-6.06E-06	4.00E-06	-1.51611155	0.130460173	ii	chrX	81474108	G
cg14574476	-1.18E-05	7.80E-06	-1.516105131	0.130461796	ii	chr14	68488011	G	RAD51B;RAD51B;RAD51B
cg01068758	-9.51E-06	6.27E-06	-1.516099064	0.13046333	ii	chr6	90271339	G	ANKRD6;ANKRD6;ANKRD6;ANKRD6
cg07468062	-4.48E-06	2.96E-06	-1.516095814	0.130464151	ii	chr3	128703912	G	KIAA1257
cg00322509	-4.06E-06	2.68E-06	-1.516095402	0.130464255	ii	chr7	47947407	G	PKD1L1
cg14447703	-9.23E-06	6.09E-06	-1.516093412	0.130464758	ii	chr6	30846517	G
cg01341216	-4.38E-06	2.89E-06	-1.516092741	0.130464928	ii	chr10	1767830	G	ADARB2
cg03483142	-4.83E-06	3.18E-06	-1.516090935	0.130465384	ii	chr8	87521078	G	FAM82B
cg17315604	-1.26E-05	8.30E-06	-1.51608811	0.130466098	ii	chr22	40043874	G	CACNA1I;CACNA1I
cg21065013	-7.09E-06	4.68E-06	-1.516086849	0.130466417	ii	chr10	7236956	G	SFMBT2;SFMBT2
cg22430683	-3.67E-06	2.42E-06	-1.516085585	0.130466736	ii	chr8	96101553	G
cg14141469	-3.09E-06	2.04E-06	-1.516085202	0.130466833	ii	chr2	46945062	G	SOCS5;SOCS5
cg09768680	-1.97E-05	1.30E-05	-1.51608305	0.130467377	ii	chr2	68199776	G
cg20801163	-3.17E-06	2.09E-06	-1.516080643	0.130467985	ii	chr2	113544177	G	IL1A
cg13284741	-9.38E-06	6.19E-06	-1.516065615	0.130471784	ii	chr2	15887743	G
cg02817981	-4.84E-06	3.19E-06	-1.516065463	0.130471823	ii	chr2	198379881	G	MOBKL3;MOBKL3;MOBKL3
cg13443968	-5.61E-06	3.70E-06	-1.51606137	0.130472857	i	chr2	221090508	G
cg15129663	-4.49E-06	2.96E-06	-1.516059948	0.130473217	ii	chr1	171249942	G	FMO1
cg12469402	-3.19E-06	2.10E-06	-1.516055853	0.130474252	ii	chr8	52921014	G
cg07725313	-1.68E-06	1.11E-06	-1.516049464	0.130475867	ii	chr3	49137836	G	MIR6890;QARS;QARS;QARS
cg17257571	-9.07E-06	5.98E-06	-1.516048385	0.13047614	ii	chr2	215673456	G	LOC101928103;BARD1;BARD1;BARD1;BARD1;BARD1;BARD1;BARD1;BARD1
cg07377928	-7.28E-06	4.80E-06	-1.516044143	0.130477212	ii	chr8	128029025	G	PCAT1
cg02446017	-1.28E-05	8.44E-06	-1.516041982	0.130477758	ii	chr17	41392812	G
cg07969008	8.08E-05	5.33E-05	1.516039033	0.130478503	ii	chr12	252837	G	LOC574538;IQSEC3;IQSEC3
cg09403956	-2.61E-05	1.72E-05	-1.516036987	0.130479021	ii	chr10	31324774	G
cg08948820	-8.73E-06	5.76E-06	-1.516033933	0.130479793	i	chr6	36562537	R	SFRS3
cg06086933	-8.66E-06	5.71E-06	-1.516031482	0.130480412	ii	chr1	100326491	G	AGL;AGL;AGL;AGL;AGL;AGL
cg17472953	-2.42E-06	1.60E-06	-1.516028404	0.13048119	ii	chr4	130014042	G	SCLT1;C4orf33
cg23039935	-2.40E-05	1.58E-05	-1.516027761	0.130481353	ii	chrX	106927049	G
cg14962447	-6.80E-06	4.49E-06	-1.516027376	0.13048145	i	chr14	71864793	G	SNORD56B
cg20420933	-1.13E-05	7.47E-06	-1.516023861	0.130482339	ii	chr2	188034331	G
cg08110413	-1.79E-05	1.18E-05	-1.516014069	0.130484814	ii	chr16	983225	G	LMF1
cg12596914	-1.66E-05	1.09E-05	-1.516007265	0.130486534	ii	chr1	22903406	G	EPHA8;EPHA8
cg20190746	3.81E-06	2.51E-06	1.516001349	0.13048803	ii	chr18	6161706	G	L3MBTL4
cg10215110	-3.36E-06	2.21E-06	-1.51600118	0.130488072	ii	chr6	44225450	G	SLC35B2
cg11577375	2.93E-05	1.93E-05	1.515996806	0.130489178	ii	chr19	50668992	G
cg13836270	-2.36E-06	1.56E-06	-1.515986709	0.130491731	i	chr9	115913781	R	SLC31A2
cg17789800	-5.64E-06	3.72E-06	-1.515982609	0.130492767	i	chr3	131101098	G	NUDT16
cg22396730	-5.77E-06	3.80E-06	-1.515979363	0.130493588	ii	chr1	224003703	G	TP53BP2;TP53BP2
cg04658772	-7.51E-07	4.95E-07	-1.515974935	0.130494707	i	chr16	77822433	G	VAT1L
cg23285599	-3.85E-06	2.54E-06	-1.515973988	0.130494946	ii	chr6	32020572	G	TNXB
cg20396602	-4.08E-06	2.69E-06	-1.515972524	0.130495317	ii	chr9	112189578	G	PTPN3;PTPN3;PTPN3;PTPN3;PTPN3;PTPN3
cg24153199	-4.41E-07	2.91E-07	-1.515967377	0.130496618	i	chr14	50698328	G	SOS2
cg18395558	-4.67E-06	3.08E-06	-1.515963228	0.130497667	i	chr19	12939446	R	RTBDN;RTBDN
cg24516975	-4.26E-06	2.81E-06	-1.515957852	0.130499026	i	chr11	911503	R	CHID1;CHID1;CHID1;CHID1;CHID1
cg16525897	-8.48E-06	5.59E-06	-1.51595288	0.130500283	ii	chr2	26003490	G	ASXL2
cg24701867	-1.34E-06	8.84E-07	-1.515945933	0.130502039	i	chr1	1189640	R	UBE2J2;UBE2J2;UBE2J2;UBE2J2
cg03152471	-2.23E-05	1.47E-05	-1.515945905	0.130502046	ii	chr7	33172994	G	BBS9;BBS9;BBS9;BBS9
cg06432309	-3.81E-05	2.51E-05	-1.515943636	0.13050262	ii	chr16	51558544	G
cg19440254	-2.57E-06	1.70E-06	-1.515943411	0.130502677	i	chr1	174128390	R	RABGAP1L;LOC102724601
cg20996561	2.94E-05	1.94E-05	1.515942176	0.130502989	i	chr22	40082316	R	CACNA1I;CACNA1I
cg22376730	-3.43E-06	2.26E-06	-1.515940602	0.130503387	ii	chr1	1715039	G
cg21565305	-1.28E-05	8.44E-06	-1.515938786	0.130503846	ii	chr5	7851644	G	C5orf49
cg03189359	1.04E-05	6.85E-06	1.515933969	0.130505064	ii	chr1	224359498	G
cg22957142	-2.08E-06	1.38E-06	-1.515926798	0.130506877	i	chr7	4212385	R	SDK1;SDK1
cg14195538	-2.21E-05	1.46E-05	-1.515922326	0.130508008	ii	chr14	61274002	G	MNAT1;MNAT1
cg03704600	-8.38E-06	5.53E-06	-1.515907112	0.130511854	ii	chr3	138427084	G	PIK3CB;PIK3CB
cg05481196	-1.85E-05	1.22E-05	-1.515893779	0.130515225	i	chr17	34418030	G	CCL3
cg24254409	-2.08E-05	1.37E-05	-1.515892947	0.130515436	ii	chr19	14618044	G
cg13295303	-3.45E-06	2.28E-06	-1.515890685	0.130516008	ii	chr7	77535231	G	PHTF2;PHTF2;PHTF2;PHTF2;PHTF2
cg02656943	-6.51E-06	4.29E-06	-1.5158889	0.130516459	ii	chr1	173939688	G	RC3H1;RC3H1;RC3H1;RC3H1
cg03274635	-1.09E-05	7.19E-06	-1.515888051	0.130516673	ii	chr3	193343721	G	OPA1-AS1;OPA1;OPA1;OPA1;OPA1;OPA1;OPA1;OPA1;OPA1
cg25409794	-1.85E-06	1.22E-06	-1.515886578	0.130517046	ii	chr19	14020824	G	CC2D1A
ch.19.777701F	-7.52E-06	4.96E-06	-1.515886512	0.130517063	ii	chr19	18464295	G	PGPEP1
cg06581028	-1.05E-05	6.95E-06	-1.515885376	0.13051735	ii	chr21	37542202	G	DOPEY2
cg17351385	-2.56E-06	1.69E-06	-1.515883196	0.130517901	ii	chr19	36505139	G	ALKBH6;ALKBH6;ALKBH6;ALKBH6
cg12154434	-5.05E-06	3.33E-06	-1.515880211	0.130518656	ii	chr8	125780152	G
cg10698910	-1.47E-05	9.67E-06	-1.515877106	0.130519441	ii	chr22	50716403	G	PLXNB2
cg23011636	-2.02E-05	1.34E-05	-1.515875673	0.130519803	ii	chr6	45017339	G	SUPT3H;SUPT3H;SUPT3H
cg26143413	-4.42E-06	2.92E-06	-1.515874166	0.130520184	ii	chr3	9428045	G	THUMPD3;THUMPD3
cg18478319	-2.10E-05	1.39E-05	-1.515860201	0.130523715	i	chr13	99405122	G	SLC15A1
cg08465708	-2.95E-06	1.95E-06	-1.515853621	0.130525379	ii	chr1	57836927	G	DAB1
cg02593918	1.65E-05	1.09E-05	1.515853365	0.130525444	ii	chr1	22164880	G	HSPG2;HSPG2
cg04225274	1.02E-05	6.70E-06	1.515845691	0.130527384	ii	chr9	123300929	G	CDK5RAP2;CDK5RAP2;CDK5RAP2;CDK5RAP2;CDK5RAP2;CDK5RAP2;CDK5RAP2;CDK5RAP2
cg24950894	-7.96E-06	5.25E-06	-1.515843132	0.130528031	ii	chr15	101567894	G	LRRK1
cg24114762	-4.08E-06	2.69E-06	-1.51584202	0.130528312	ii	chr8	22958951	G	TNFRSF10C;LOC254896
cg18925664	-1.91E-05	1.26E-05	-1.515835799	0.130529885	ii	chr11	95785126	G	MAML2
cg11295724	-4.44E-06	2.93E-06	-1.515832965	0.130530602	ii	chr20	1538353	G	SIRPD
cg16604035	-7.60E-06	5.02E-06	-1.515828278	0.130531787	ii	chr1	27863299	G	AHDC1
cg16290064	-2.21E-06	1.46E-06	-1.515824567	0.130532725	ii	chr12	120599561	G	GCN1
cg02566177	-4.57E-06	3.02E-06	-1.51582237	0.130533281	ii	chr13	52709015	G	NEK3;NEK3;NEK3;NEK3
cg06924492	-1.65E-05	1.09E-05	-1.515817921	0.130534406	ii	chr18	19761485	G	GATA6
cg25154733	1.09E-05	7.21E-06	1.515812461	0.130535787	i	chr13	28965632	R	FLT1;FLT1;FLT1
cg11954479	-1.60E-06	1.06E-06	-1.515812267	0.130535836	i	chr1	92952196	R	GFI1;GFI1
cg02535555	-1.30E-05	8.57E-06	-1.515808211	0.130536862	ii	chr3	121990376	G	CASR;CASR
cg02166313	-7.21E-06	4.75E-06	-1.515808051	0.130536902	ii	chr14	96968050	G	PAPOLA
cg23851235	2.39E-05	1.58E-05	1.515802645	0.130538269	ii	chr20	59619892	G
cg18116753	-6.68E-06	4.41E-06	-1.515800677	0.130538767	ii	chr14	57258027	G
cg23702688	-8.47E-06	5.58E-06	-1.515798415	0.130539339	ii	chr12	58013241	G	SLC26A10
cg14247588	-8.98E-06	5.93E-06	-1.51579014	0.130541431	ii	chr21	46685287	G	POFUT2;POFUT2;POFUT2
cg23388490	-7.01E-06	4.63E-06	-1.515789207	0.130541667	ii	chr14	23521571	G	CDH24;CDH24
cg20152300	-9.16E-06	6.04E-06	-1.515788686	0.130541799	ii	chr6	32015389	G	TNXB;TNXB
cg10779336	-6.62E-06	4.37E-06	-1.51578573	0.130542546	ii	chr6	41215806	G	TREML2P
cg26331226	1.34E-05	8.85E-06	1.515783408	0.130543134	ii	chr12	38447948	G
cg25628989	-2.30E-05	1.52E-05	-1.51578236	0.130543399	ii	chr11	57093345	G	TNKS1BP1
cg03835754	-7.52E-06	4.96E-06	-1.515779534	0.130544113	ii	chr16	85844163	G
cg24268697	1.22E-05	8.02E-06	1.515779461	0.130544132	ii	chr4	183477395	G	TENM3
cg06638811	-2.26E-05	1.49E-05	-1.515778404	0.130544399	ii	chr9	137030555	G	RNU6ATAC
cg04836362	-1.15E-05	7.57E-06	-1.515776758	0.130544815	ii	chr7	73985027	G	GTF2IRD1;GTF2IRD1;GTF2IRD1
cg16514287	-1.46E-05	9.65E-06	-1.515776561	0.130544865	ii	chr3	140674822	G	SLC25A36;SLC25A36
cg13455509	-8.46E-06	5.58E-06	-1.515772136	0.130545984	ii	chr22	39551605	G
cg24616589	-4.72E-06	3.11E-06	-1.515771968	0.130546026	i	chr7	151038719	R	NUB1
cg25934824	-9.02E-06	5.95E-06	-1.515771787	0.130546072	ii	chr6	46866729	G	GPR116;GPR116
cg11202380	-6.19E-06	4.08E-06	-1.515768562	0.130546888	ii	chr1	33473905	G	AK2
cg02981795	-1.38E-05	9.09E-06	-1.515764596	0.130547891	ii	chr9	128395157	G	MAPKAP1;MAPKAP1;MAPKAP1;MAPKAP1;MAPKAP1;MAPKAP1
cg16293981	-1.99E-06	1.32E-06	-1.515762336	0.130548462	i	chr1	203097362	R	ADORA1;ADORA1
cg24167624	3.84E-06	2.53E-06	1.51575912	0.130549276	i	chr1	161993686	G	OLFML2B;OLFML2B;OLFML2B;OLFML2B
cg08224185	8.02E-06	5.29E-06	1.515754926	0.130550336	ii	chr5	153873691	G
cg14567206	-4.36E-06	2.88E-06	-1.515754787	0.130550371	ii	chr3	112362102	G
cg14699112	-1.56E-05	1.03E-05	-1.515753954	0.130550582	ii	chr4	141170338	G
cg06577951	1.36E-05	8.99E-06	1.515752931	0.130550841	ii	chr2	220495840	G	SLC4A3;SLC4A3;SLC4A3
cg27615378	1.19E-05	7.88E-06	1.515744956	0.130552857	i	chr9	70918891	G	FOXD4L3
cg14230939	-3.77E-06	2.49E-06	-1.515742753	0.130553415	ii	chr3	184075850	G	CLCN2;CLCN2;CLCN2;CLCN2
cg18899730	-4.63E-07	3.05E-07	-1.51573928	0.130554293	i	chr10	74057705	G
cg21735374	-1.16E-05	7.68E-06	-1.515738447	0.130554504	i	chr17	39969397	R	SC65;FKBP10
cg11624946	-2.54E-05	1.67E-05	-1.515731594	0.130556237	i	chr10	3158494	R	PFKP
cg13525928	-1.46E-05	9.61E-06	-1.515722203	0.130558612	ii	chr12	110222190	G	TRPV4;TRPV4;TRPV4;TRPV4;TRPV4
cg14503272	2.06E-05	1.36E-05	1.51572214	0.130558628	ii	chr10	47657324	G	ANTXRL
cg09924689	1.09E-05	7.18E-06	1.515720503	0.130559042	ii	chr3	68052355	G	FAM19A1;FAM19A1
cg04692942	-4.39E-06	2.90E-06	-1.515718416	0.13055957	ii	chr20	3189896	G	ITPA;ITPA
cg20864330	-3.11E-06	2.05E-06	-1.515718078	0.130559655	ii	chr8	142160890	G	DENND3
cg21832096	-1.85E-06	1.22E-06	-1.515717507	0.130559799	ii	chr17	38375441	G	WIPF2
cg07911682	-3.91E-07	2.58E-07	-1.515714244	0.130560625	i	chr1	51425659	G	FAF1;FAF1
cg10806146	-2.43E-05	1.60E-05	-1.515713534	0.130560804	i	chr8	42356871	R	SLC20A2
cg14918300	-1.37E-05	9.03E-06	-1.515711693	0.13056127	ii	chr14	52545013	G
cg07336617	-1.01E-05	6.65E-06	-1.515708205	0.130562152	ii	chr5	76935080	G	OTP
cg04442298	-2.69E-05	1.77E-05	-1.515707499	0.13056233	ii	chr6	90502833	G	MDN1
cg05785424	-2.68E-05	1.77E-05	-1.515703501	0.130563342	i	chr17	21226409	R
cg08160870	-9.02E-06	5.95E-06	-1.515698364	0.130564641	ii	chr2	8770917	G
cg24555071	-1.22E-05	8.06E-06	-1.515696625	0.130565081	ii	chr1	1358016	G	LOC441869;LOC441869
cg15155360	-1.16E-05	7.68E-06	-1.515694491	0.13056562	ii	chr8	143235183	G
cg24819294	-6.03E-06	3.98E-06	-1.515693973	0.130565751	ii	chr4	187658645	G
cg05550901	-2.47E-06	1.63E-06	-1.515688455	0.130567147	i	chr7	100487830	R	UFSP1;ACHE;ACHE
cg23855365	1.12E-05	7.37E-06	1.515680048	0.130569273	ii	chr4	912549	G	GAK
cg11414030	-2.03E-06	1.34E-06	-1.515674145	0.130570766	ii	chr17	12921669	G	ELAC2;ELAC2;ELAC2
cg04289314	-2.12E-05	1.40E-05	-1.51567386	0.130570838	ii	chr2	131046480	G
cg06968912	-1.44E-05	9.51E-06	-1.515664439	0.130573221	ii	chr17	40573643	G	PTRF
cg07156434	-3.70E-06	2.44E-06	-1.515662825	0.130573629	ii	chr1	234362871	G	SLC35F3;SLC35F3
cg08561253	2.84E-05	1.87E-05	1.515652971	0.130576122	ii	chr7	95067707	G
cg00122614	7.22E-05	4.76E-05	1.515651541	0.130576483	ii	chr7	1562658	G
cg23211535	-3.68E-06	2.43E-06	-1.515647931	0.130577396	ii	chr5	138852460	G
cg16182691	-3.74E-06	2.47E-06	-1.515647308	0.130577554	ii	chr7	79762956	G	GNAI1
cg04832594	-9.89E-06	6.53E-06	-1.515644133	0.130578357	ii	chr9	38311866	G
cg04003106	-1.45E-06	9.54E-07	-1.515643387	0.130578546	ii	chr5	66300507	G	LOC101928794;MAST4;MAST4;MAST4;MAST4;MAST4;MAST4;MAST4
cg24252746	-2.29E-06	1.51E-06	-1.515642026	0.13057889	i	chr15	45248932	G	C15orf43
cg09556871	-7.21E-06	4.76E-06	-1.515638573	0.130579763	ii	chr1	85598167	G	MIR4423;WDR63;WDR63
cg19767478	-4.02E-06	2.65E-06	-1.51563676	0.130580222	ii	chr1	21965400	G	RAP1GAP;RAP1GAP;RAP1GAP
cg25622154	-2.06E-05	1.36E-05	-1.515630895	0.130581705	i	chr1	228657536	R
cg09109531	-2.51E-05	1.65E-05	-1.515630197	0.130581882	ii	chrX	11917563	G
cg20440414	-3.51E-06	2.32E-06	-1.515628023	0.130582432	i	chr17	46178346	R	CBX1;CBX1;CBX1
cg21497218	-2.67E-06	1.76E-06	-1.515624788	0.13058325	i	chr17	42422384	G	GRN
cg14859088	-5.17E-06	3.41E-06	-1.51562002	0.130584456	ii	chr22	43343959	G	PACSIN2
cg04506514	-3.43E-06	2.26E-06	-1.515614008	0.130585977	ii	chr2	220254248	G
cg14205576	-2.07E-06	1.37E-06	-1.515609379	0.130587148	i	chr1	178482026	R	C1orf49;C1orf49;C1orf49;C1orf49
cg02620694	3.35E-06	2.21E-06	1.515608484	0.130587374	i	chr4	46391436	G	GABRA2;GABRA2
cg13633714	-4.57E-06	3.02E-06	-1.515607338	0.130587664	ii	chr12	7076924	G	SCARNA12;PHB2;PHB2;PHB2
cg16115957	-1.22E-05	8.02E-06	-1.515606423	0.130587895	ii	chr14	93467777	G	ITPK1;ITPK1;ITPK1
cg07883886	2.45E-05	1.61E-05	1.515605326	0.130588173	ii	chr7	130610344	G
cg15810640	-4.41E-06	2.91E-06	-1.515593208	0.130591238	ii	chr3	131223202	G	MRPL3
cg01020080	-1.07E-05	7.08E-06	-1.515588001	0.130592555	ii	chr2	26715609	G	OTOF;OTOF
cg16161848	-7.41E-06	4.89E-06	-1.51558525	0.130593251	i	chr13	28025212	R	MTIF3;MTIF3;MTIF3;MTIF3
cg23027402	-6.88E-06	4.54E-06	-1.515581469	0.130594208	ii	chr6	30303805	G	TRIM39;TRIM39
cg11828462	-6.75E-06	4.45E-06	-1.515576403	0.130595489	ii	chr16	57606713	G	ADGRG5;ADGRG5
cg24514773	-1.59E-05	1.05E-05	-1.515575507	0.130595716	ii	chr3	119421604	G	C3orf15
cg14157019	-2.99E-06	1.97E-06	-1.515572443	0.130596491	i	chr2	65541214	R	SPRED2;SPRED2
cg17560527	-4.19E-06	2.77E-06	-1.515569811	0.130597157	ii	chr6	564068	G	EXOC2
cg17453433	-7.31E-06	4.83E-06	-1.515565839	0.130598161	ii	chr6	33247057	G	WDR46;WDR46
cg27072333	1.81E-05	1.19E-05	1.515562641	0.13059897	ii	chr3	100711638	G	ABI3BP
cg19706707	-1.44E-05	9.49E-06	-1.515554048	0.130601144	ii	chr19	16599761	G	CALR3
cg10181192	1.38E-05	9.13E-06	1.515548318	0.130602594	ii	chr1	56840643	G
cg16170614	-1.97E-05	1.30E-05	-1.515538917	0.130604972	ii	chr4	24802387	G	SOD3
cg26057780	-6.75E-06	4.45E-06	-1.515523826	0.13060879	i	chr11	27721277	R	BDNF;BDNF;BDNF;BDNF;BDNF;BDNF;BDNF;BDNF;BDNF;BDNF;BDNF;BDNF;BDNF;BDNF;BDNF;BDNF
cg03804253	-3.09E-06	2.04E-06	-1.515514964	0.130611031	ii	chr22	24204323	G	SLC2A11;SLC2A11;SLC2A11;SLC2A11;SLC2A11;SLC2A11
cg16276021	-1.82E-05	1.20E-05	-1.515509526	0.130612407	ii	chr3	99015077	G
cg12570134	-1.55E-05	1.02E-05	-1.515508435	0.130612683	ii	chr17	46640347	G	HOXB3
cg21114840	-1.41E-05	9.31E-06	-1.515507831	0.130612836	i	chr21	40752097	R	WRB
cg19981032	-6.37E-06	4.20E-06	-1.51550599	0.130613302	ii	chr11	60399581	G	LINC00301
cg26894302	2.52E-05	1.66E-05	1.515492817	0.130616634	ii	chr17	79879221	G	MAFG;MAFG
cg10937989	-7.60E-06	5.01E-06	-1.515481632	0.130619464	ii	chr12	46380986	G	SFRS2IP
cg02978496	-1.31E-05	8.63E-06	-1.515479143	0.130620094	ii	chr14	102399772	G
cg02645985	-7.21E-06	4.76E-06	-1.515478888	0.130620158	ii	chr15	63773096	G
cg17684613	-2.82E-06	1.86E-06	-1.515471812	0.130621948	ii	chr22	31089428	G	OSBP2;OSBP2;OSBP2
cg09508934	-1.37E-05	9.04E-06	-1.515470658	0.13062224	ii	chr13	113717379	G	MCF2L;MCF2L
cg06584891	-1.80E-05	1.18E-05	-1.515464941	0.130623687	i	chr2	74776845	R	LOXL3;LOXL3;LOXL3;DOK1
cg00420884	-1.39E-05	9.19E-06	-1.515461857	0.130624467	ii	chr1	243657804	G	SDCCAG8;AKT3
cg12407140	-2.01E-05	1.33E-05	-1.515461829	0.130624474	i	chr11	116228734	R
cg01391297	-1.43E-05	9.46E-06	-1.515455298	0.130626127	ii	chr1	155530669	G	LOC645676;ASH1L
cg20458922	-4.59E-06	3.03E-06	-1.515453514	0.130626578	ii	chr2	131676068	G	ARHGEF4;ARHGEF4
cg15165927	-3.98E-06	2.63E-06	-1.515446598	0.130628328	i	chr5	1033518	G	NKD2
cg07325692	-1.95E-05	1.29E-05	-1.515445735	0.130628546	ii	chr7	92667406	G
cg22868943	-5.99E-06	3.96E-06	-1.51544521	0.130628679	ii	chr10	134019008	G	DPYSL4
cg14015529	-1.49E-05	9.82E-06	-1.515440466	0.130629879	ii	chr6	148065031	G
cg19882243	-4.23E-06	2.79E-06	-1.515433351	0.130631679	ii	chr17	80877520	G	TBCD
cg08343352	3.09E-05	2.04E-05	1.515432206	0.130631969	ii	chr5	580012	G
cg14600011	-2.01E-05	1.33E-05	-1.515429045	0.130632769	ii	chr12	102213475	G	GNPTAB
cg12726103	-2.40E-06	1.59E-06	-1.515426735	0.130633353	ii	chr10	65689772	G
cg26111900	-1.19E-05	7.89E-06	-1.515419241	0.130635249	i	chr10	38894299	R
cg18893694	-2.28E-05	1.50E-05	-1.515418818	0.130635356	ii	chr22	25889119	G
cg23702430	-5.19E-06	3.42E-06	-1.515417662	0.130635649	i	chr5	161275253	R	GABRA1;GABRA1;GABRA1;GABRA1;GABRA1
cg00664762	3.90E-06	2.57E-06	1.51540253	0.130639478	ii	chr9	138719443	G	CAMSAP1;CAMSAP1
cg18248375	1.72E-05	1.13E-05	1.515401814	0.130639659	ii	chr17	7607771	G	EFNB3
cg25622749	-8.17E-06	5.39E-06	-1.515400695	0.130639942	i	chr1	224517955	R	NVL;NVL
cg02895166	-1.37E-05	9.04E-06	-1.515396366	0.130641037	ii	chr5	133772797	G
cg12807764	-2.13E-05	1.40E-05	-1.515391651	0.13064223	ii	chr5	146864669	G
cg02339223	-1.03E-05	6.83E-06	-1.515390853	0.130642432	ii	chr8	27329884	G	CHRNA2;CHRNA2
cg13694466	-1.82E-05	1.20E-05	-1.515389491	0.130642777	ii	chr10	13382122	G	SEPHS1
cg17109461	-1.39E-06	9.14E-07	-1.515386678	0.130643489	i	chr6	31940352	R	STK19;STK19;DOM3Z;STK19
cg27308746	-1.39E-05	9.20E-06	-1.515383986	0.13064417	ii	chr3	39850206	G	MYRIP;MYRIP;MYRIP;MYRIP;MYRIP
cg23695714	-3.31E-06	2.19E-06	-1.515383205	0.130644368	i	chr18	34340680	R	FHOD3
cg26422536	-1.10E-05	7.24E-06	-1.51537838	0.130645588	ii	chr15	67978214	G	MAP2K5;MAP2K5;MAP2K5
cg10915793	4.74E-06	3.13E-06	1.515374886	0.130646472	ii	chr3	14290289	G
cg00614345	-3.66E-06	2.42E-06	-1.515372981	0.130646954	ii	chr9	132251346	G	LINC00963
cg04613440	-6.62E-06	4.37E-06	-1.515372394	0.130647103	i	chr11	118489161	R	PHLDB1;PHLDB1;PHLDB1
cg04783966	-4.80E-06	3.17E-06	-1.515371843	0.130647242	i	chr14	21152735	R	RNASE4;ANG;ANG;RNASE4
cg10938600	-2.43E-05	1.60E-05	-1.515369381	0.130647865	ii	chr5	57137590	G
cg00335818	-2.75E-06	1.81E-06	-1.515365806	0.13064877	ii	chr13	99383671	G	SLC15A1
cg10215766	-1.05E-06	6.96E-07	-1.515364101	0.130649201	i	chr19	19612808	G	GATAD2A
cg20973769	-6.29E-06	4.15E-06	-1.515360991	0.130649988	ii	chr10	72494617	G	ADAMTS14;ADAMTS14
cg01428397	-6.33E-06	4.18E-06	-1.51536059	0.13065009	ii	chr4	8375240	G	ACOX3;ACOX3
cg22752208	-1.15E-06	7.57E-07	-1.515358579	0.130650599	i	chr9	131873519	G	PPP2R4;PPP2R4;CRAT;CRAT;PPP2R4;PPP2R4;PPP2R4;PPP2R4
cg21491235	-4.39E-06	2.90E-06	-1.515356551	0.130651112	ii	chr12	69036763	G	RAP1B;RAP1B;RAP1B;RAP1B;RAP1B;RAP1B
cg07702659	-1.54E-05	1.02E-05	-1.515356293	0.130651177	ii	chr1	228324020	G
cg14745748	-1.01E-05	6.65E-06	-1.51535347	0.130651891	ii	chr11	45717986	G
cg05039093	-1.80E-06	1.19E-06	-1.515352706	0.130652085	ii	chr1	92909853	G
cg26082557	-4.79E-07	3.16E-07	-1.515345844	0.130653821	i	chr3	155462302	G
cg21537122	-3.45E-06	2.27E-06	-1.515343982	0.130654293	ii	chr1	76188888	G	ACADM;ACADM
cg16598683	-1.82E-05	1.20E-05	-1.515343637	0.13065438	ii	chr5	55387209	G
cg09867669	-2.75E-06	1.81E-06	-1.515342294	0.13065472	i	chr17	2203333	R	SMG6;SMG6
cg20398928	-3.04E-06	2.01E-06	-1.51533759	0.13065591	ii	chr18	48346350	G	MRO;MRO;MRO;MRO;MRO;MRO;MRO
cg04918900	-8.97E-06	5.92E-06	-1.515324894	0.130659123	i	chr1	40204479	R	PPIE;PPIE;PPIE
cg01855764	-2.51E-06	1.65E-06	-1.515323343	0.130659515	ii	chr20	22565098	G	FOXA2;FOXA2;FOXA2
cg02325540	-2.67E-06	1.76E-06	-1.515322011	0.130659852	i	chr10	94834557	G	CYP26A1;CYP26A1
cg10907582	-5.08E-06	3.35E-06	-1.51531915	0.130660576	ii	chr14	96411400	G
cg13635222	-9.77E-06	6.45E-06	-1.515317201	0.13066107	ii	chr8	101576455	G
cg12454073	-1.18E-05	7.79E-06	-1.515315547	0.130661488	ii	chr6	148598362	G
cg11094543	-1.90E-05	1.25E-05	-1.515304643	0.130664247	ii	chr2	242238387	G	HDLBP
cg17228497	1.74E-05	1.15E-05	1.515304599	0.130664259	ii	chr12	110253030	G	TRPV4;TRPV4;TRPV4;TRPV4;TRPV4
cg03654058	-7.06E-06	4.66E-06	-1.515303229	0.130664605	ii	chr11	2722539	G	KCNQ1OT1;KCNQ1;KCNQ1
cg23008453	-3.64E-06	2.40E-06	-1.515298509	0.1306658	ii	chr1	9445612	G
cg08504766	1.39E-05	9.20E-06	1.515295351	0.130666599	ii	chr6	74354251	G	SLC17A5
cg11358776	-1.34E-05	8.87E-06	-1.515288442	0.130668347	ii	chr6	114228439	G	FLJ34503
cg07763910	1.03E-05	6.78E-06	1.515277927	0.130671008	ii	chr7	134936191	G	STRA8
cg14698297	-4.53E-06	2.99E-06	-1.515272595	0.130672358	i	chr11	66511920	R	C11orf80
cg17586419	1.15E-05	7.56E-06	1.515269895	0.130673041	ii	chr22	25159336	G	TOP1P2;PIWIL3
cg11043423	-3.66E-06	2.42E-06	-1.51526903	0.13067326	ii	chr13	22341174	G
cg26073974	-4.90E-06	3.24E-06	-1.515265715	0.130674099	ii	chr5	888439	G	BRD9;BRD9;BRD9
cg03360030	-6.76E-06	4.46E-06	-1.515264777	0.130674336	ii	chr11	59244228	G	OR4D10
cg05673257	-1.18E-05	7.79E-06	-1.515259182	0.130675752	ii	chr15	71511430	G	THSD4
cg13250566	-2.19E-05	1.45E-05	-1.515249356	0.130678239	ii	chr17	40799848	G
cg03015758	2.02E-05	1.34E-05	1.515246666	0.13067892	ii	chr16	3083902	G	CCDC64B
cg02550949	-1.10E-06	7.27E-07	-1.515245487	0.130679218	ii	chr12	22777790	G	ETNK1;ETNK1
cg04961042	-1.05E-05	6.93E-06	-1.515243561	0.130679706	ii	chr14	30218600	G	PRKD1
cg25575115	-6.09E-06	4.02E-06	-1.515237252	0.130681302	ii	chr13	101175912	G	PCCA;PCCA
cg11594742	-1.22E-05	8.02E-06	-1.515227069	0.13068388	ii	chrX	2771859	G	GYG2;GYG2;GYG2;GYG2;GYG2
cg02878244	-1.39E-05	9.15E-06	-1.515227051	0.130683884	i	chr11	20181911	R	DBX1
cg18705408	-4.63E-06	3.06E-06	-1.515222646	0.130684999	i	chr2	20212524	R	MATN3
cg12578250	-6.23E-06	4.11E-06	-1.515221295	0.130685341	ii	chr1	3343557	G	PRDM16;PRDM16
cg23514400	-8.98E-06	5.92E-06	-1.51521889	0.13068595	ii	chr15	75047329	G	CYP1A2
cg07991389	-1.13E-05	7.45E-06	-1.515215395	0.130686834	ii	chr1	7929877	G
cg27478961	-8.75E-06	5.78E-06	-1.515213524	0.130687308	ii	chr21	27944586	G	CYYR1
cg10519631	-5.79E-06	3.82E-06	-1.515207255	0.130688894	i	chr1	40273978	R
cg01133102	-7.17E-06	4.73E-06	-1.515200123	0.1306907	ii	chr19	20958195	G
cg06649540	2.33E-05	1.54E-05	1.515199093	0.13069096	ii	chr16	1218496	G	CACNA1H;CACNA1H
cg26561773	-2.22E-05	1.46E-05	-1.515195079	0.130691976	ii	chrX	65259390	G	VSIG4;VSIG4
cg15050753	4.74E-06	3.13E-06	1.515185498	0.130694401	ii	chr3	44067688	G
cg07725836	-1.78E-05	1.17E-05	-1.515182356	0.130695197	ii	chr1	110007630	G	SYPL2
cg24421473	4.23E-05	2.79E-05	1.515182072	0.130695269	ii	chr3	124284458	G	KALRN
cg14315083	-9.09E-06	6.00E-06	-1.515181778	0.130695343	i	chr7	86688441	R	KIAA1324L
cg03790378	-5.59E-06	3.69E-06	-1.515181141	0.130695504	ii	chr11	47278831	G	NR1H3;NR1H3;NR1H3
cg09791501	-2.19E-05	1.45E-05	-1.515179864	0.130695827	ii	chrX	154341468	G	BRCC3;BRCC3;BRCC3
cg10739686	-3.61E-06	2.38E-06	-1.515176653	0.13069664	ii	chr10	76586254	G	MYST4
cg17489280	-1.21E-05	7.99E-06	-1.5151705	0.130698197	ii	chr2	219365909	G	USP37
cg19986528	-4.46E-06	2.94E-06	-1.515169043	0.130698566	ii	chr11	68125461	G	LRP5;LRP5
cg09094448	-1.45E-05	9.57E-06	-1.515168208	0.130698778	ii	chr19	38827331	G	CATSPERG
cg14118839	-8.22E-06	5.42E-06	-1.515166247	0.130699274	ii	chr10	36711931	G
cg04665565	-4.11E-06	2.71E-06	-1.515165075	0.13069957	ii	chr11	71230734	G
cg18975177	-3.34E-06	2.20E-06	-1.515151479	0.130703012	ii	chr2	61737975	G	XPO1
cg06185965	-6.59E-06	4.35E-06	-1.515151216	0.130703079	ii	chr17	29107664	G
cg15284433	3.83E-06	2.52E-06	1.515149909	0.130703409	i	chr12	132323321	R	MMP17
cg07050611	-8.86E-06	5.85E-06	-1.515148429	0.130703784	ii	chr12	117468529	G	FBXW8;FBXW8
cg06556218	-8.22E-06	5.42E-06	-1.515145868	0.130704432	ii	chr1	39269537	G
cg12326324	-5.64E-06	3.72E-06	-1.5151434	0.130705057	ii	chr14	91302744	G
cg04709675	-9.72E-06	6.42E-06	-1.51514323	0.1307051	ii	chr7	75541952	G
cg18936075	-7.52E-06	4.96E-06	-1.515133688	0.130707515	ii	chr5	33367724	G
cg17338821	1.69E-05	1.12E-05	1.51512049	0.130710856	ii	chr3	57995782	G	FLNB;FLNB;FLNB;FLNB
cg03195100	-3.46E-06	2.28E-06	-1.515111298	0.130713183	ii	chr1	209941780	G	TRAF3IP3;TRAF3IP3;TRAF3IP3
cg13188409	-2.00E-06	1.32E-06	-1.515111224	0.130713202	i	chr6	86303887	R	SNX14;SNX14
cg22491225	-6.51E-07	4.30E-07	-1.515109703	0.130713587	i	chr15	41136499	G	SPINT1;SPINT1;SPINT1
cg05265562	-3.48E-06	2.30E-06	-1.515096752	0.130716865	ii	chr2	46848274	G	CRIPT
cg03842809	-6.46E-06	4.26E-06	-1.515089121	0.130718797	ii	chr21	35986752	G	RCAN1;RCAN1;RCAN1
cg05385306	-1.64E-05	1.08E-05	-1.515088528	0.130718947	ii	chr4	156787741	G	ACCN5
cg15469023	-7.42E-06	4.90E-06	-1.515087273	0.130719265	ii	chr13	104949697	G
cg19588213	-3.60E-07	2.38E-07	-1.515086737	0.1307194	i	chr12	76953456	G	OSBPL8;OSBPL8;OSBPL8;OSBPL8
cg01591026	-1.63E-05	1.08E-05	-1.515084898	0.130719866	ii	chr14	35882469	G
cg05950673	-5.55E-06	3.66E-06	-1.515082571	0.130720455	ii	chr5	1807188	G	NDUFS6
cg05829547	1.24E-05	8.16E-06	1.515082163	0.130720558	ii	chr5	39365390	G	C9
cg06329684	-7.98E-06	5.27E-06	-1.515082115	0.13072057	ii	chr4	140187743	G	C4orf49
cg03682073	-4.26E-06	2.81E-06	-1.515080928	0.130720871	ii	chr20	44685203	G	SLC12A5;SLC12A5
cg23081372	-1.25E-05	8.22E-06	-1.515071801	0.130723181	ii	chr15	23209059	G	WHAMMP3
cg17527975	2.70E-05	1.78E-05	1.51507158	0.130723237	ii	chr8	142192487	G	DENND3
cg25113706	-1.84E-05	1.21E-05	-1.515064511	0.130725027	ii	chr8	144430961	G	TOP1MT;TOP1MT
cg07688913	-1.23E-05	8.14E-06	-1.515063574	0.130725264	ii	chr5	32331840	G
cg16427256	-8.19E-06	5.40E-06	-1.515061831	0.130725705	ii	chr8	22169041	G	PIWIL2;PIWIL2
cg24479014	-9.24E-06	6.10E-06	-1.515060471	0.13072605	ii	chr11	102702656	G
cg15010067	-1.77E-06	1.17E-06	-1.515054355	0.130727598	ii	chr19	3762973	G	MRPL54;APBA3
cg09211494	-4.36E-06	2.88E-06	-1.515048157	0.130729167	ii	chr2	225129662	G
cg27637828	-2.12E-05	1.40E-05	-1.515044689	0.130730045	ii	chr4	72806961	G
cg17456022	-1.13E-05	7.43E-06	-1.515044587	0.130730071	ii	chr22	43548888	G	TSPO;TSPO;TSPO;TSPO
cg05298866	-4.62E-06	3.05E-06	-1.515037093	0.130731968	ii	chr3	185002664	G	MAP3K13;MAP3K13;MAP3K13
cg12291533	5.59E-05	3.69E-05	1.515036072	0.130732227	ii	chr8	2420061	G
cg21210555	6.18E-05	4.08E-05	1.515035673	0.130732328	ii	chr14	69287543	G
cg06773888	-2.27E-06	1.50E-06	-1.515033049	0.130732992	ii	chr6	39867871	G	DAAM2;DAAM2;DAAM2;DAAM2
cg07566324	2.61E-05	1.72E-05	1.515024218	0.130735227	ii	chr11	120556138	G	GRIK4;GRIK4;GRIK4
cg13787758	-1.18E-05	7.79E-06	-1.515021041	0.130736032	ii	chr19	53660062	G	ZNF347
cg13887572	-9.47E-06	6.25E-06	-1.515018123	0.130736771	ii	chr18	57502334	G
cg05332272	3.39E-05	2.24E-05	1.515016547	0.13073717	ii	chr4	27050418	G
cg16365663	-7.25E-06	4.78E-06	-1.515012595	0.13073817	ii	chr1	51705878	G	RNF11
cg09762165	-5.24E-06	3.46E-06	-1.515009846	0.130738866	ii	chr3	10560299	G
cg18520576	-2.71E-06	1.79E-06	-1.515006909	0.13073961	ii	chr21	45446659	G	TRAPPC10
cg13096434	-1.36E-05	8.99E-06	-1.515006373	0.130739745	ii	chr22	33265080	G	SYN3;SYN3;SYN3
cg06582644	-3.49E-06	2.30E-06	-1.51500473	0.130740161	ii	chr1	48685635	G
cg21059665	-2.70E-06	1.78E-06	-1.515002474	0.130740733	i	chr2	242662523	R	ING5
cg06137585	-1.79E-06	1.18E-06	-1.515002361	0.130740761	ii	chr9	71736251	G	TJP2;TJP2
cg03862781	-2.70E-06	1.78E-06	-1.514990592	0.130743741	ii	chr11	14521235	G	COPB1;COPB1;COPB1;COPB1
cg15032755	1.30E-05	8.55E-06	1.514988652	0.130744232	ii	chr15	25318237	G	SNORD116-10;SNORD116-9;SNORD116-3
cg14025123	-3.24E-06	2.14E-06	-1.51498789	0.130744425	ii	chr2	249839	G	SH3YL1;SH3YL1;SH3YL1;SH3YL1;SH3YL1;SH3YL1;SH3YL1;SH3YL1;SH3YL1;SH3YL1;SH3YL1;SH3YL1;SH3YL1;SH3YL1;SH3YL1;SH3YL1;SH3YL1;SH3YL1
cg06885374	4.10E-05	2.71E-05	1.514986333	0.130744819	ii	chr4	159131626	G	TMEM144;TMEM144
cg06350300	-7.57E-06	5.00E-06	-1.514985933	0.13074492	ii	chr4	7748879	G
cg00620483	-3.75E-06	2.48E-06	-1.514985775	0.13074496	ii	chr19	6732824	G	GPR108
cg00914777	-6.10E-07	4.03E-07	-1.514980797	0.130746221	i	chr14	93651123	G	MOAP1;C14orf109;C14orf109
cg03662302	-1.69E-06	1.12E-06	-1.51497994	0.130746438	ii	chr19	53466411	G	ZNF816A
cg08962682	-1.66E-06	1.09E-06	-1.51497779	0.130746982	i	chr12	8850939	R	RIMKLB
cg16161716	-6.05E-06	4.00E-06	-1.514973244	0.130748133	ii	chr13	25637176	G
cg18010368	-1.22E-05	8.03E-06	-1.514964831	0.130750263	ii	chr12	21727181	G	GYS2
cg25685455	7.63E-06	5.04E-06	1.514958552	0.130751853	ii	chr17	21745012	G
cg23811850	-2.36E-06	1.56E-06	-1.514948917	0.130754293	ii	chr6	24936246	G	FAM65B;FAM65B;FAM65B
cg15921319	1.63E-05	1.07E-05	1.514948751	0.130754335	ii	chr2	9562408	G	ITGB1BP1;ITGB1BP1;CPSF3
cg04822808	-2.41E-06	1.59E-06	-1.514944983	0.130755289	i	chr15	100882162	G	ADAMTS17;ADAMTS17
cg21301655	-1.14E-05	7.51E-06	-1.514942586	0.130755896	i	chr17	16594459	R	CCDC144A
cg24308389	-8.27E-06	5.46E-06	-1.514942351	0.130755955	ii	chr7	121945597	G	FEZF1;FEZF1
cg10607899	-9.64E-07	6.36E-07	-1.514942101	0.130756019	i	chr10	11653932	G	USP6NL
cg08041308	-4.86E-06	3.20E-06	-1.514932665	0.130758408	ii	chr17	73028425	G
cg20402382	-7.24E-06	4.78E-06	-1.514925108	0.130760321	i	chr3	49711530	R	APEH;APEH
cg12082598	-1.01E-05	6.66E-06	-1.514924216	0.130760547	i	chr17	47573230	R	NGFR
cg06731484	-2.12E-06	1.40E-06	-1.514923722	0.130760672	ii	chr15	40697714	G	IVD;IVD;IVD;IVD
cg10371523	-8.19E-06	5.41E-06	-1.514922425	0.130761001	ii	chr11	70395513	G	SHANK2;SHANK2
cg19437142	-1.09E-06	7.21E-07	-1.514900106	0.130766652	i	chr22	51001651	G	C22orf41
cg26713008	-3.02E-06	1.99E-06	-1.514897628	0.130767279	ii	chr12	25073921	G	BCAT1
cg05859845	-1.64E-05	1.08E-05	-1.514896538	0.130767555	ii	chr22	31795668	G	DRG1;DRG1
cg24815852	-7.43E-07	4.91E-07	-1.51488876	0.130769525	i	chr9	139760767	G	EDF1;EDF1;EDF1;EDF1;EDF1;EDF1;EDF1;EDF1;EDF1;EDF1
cg09385414	-1.16E-05	7.65E-06	-1.514884654	0.130770565	ii	chr12	101673265	G	UTP20
cg00846240	-6.44E-06	4.25E-06	-1.514880869	0.130771523	ii	chr14	73392078	G	DCAF4;DCAF4;DCAF4;DCAF4;DCAF4
cg09126467	-8.46E-06	5.59E-06	-1.514875675	0.130772838	ii	chr6	42796794	G	KIAA0240
cg14124194	-1.51E-05	9.99E-06	-1.514870653	0.13077411	ii	chr2	32647337	G	BIRC6
cg22363909	-8.32E-06	5.49E-06	-1.514862498	0.130776175	ii	chr15	75081871	G	MIR4513;CSK;CSK
cg21311644	-3.51E-06	2.32E-06	-1.514861261	0.130776488	ii	chr2	106812051	G	UXS1
cg17941015	-1.61E-05	1.07E-05	-1.514861149	0.130776517	ii	chr15	89903704	G
cg06909786	1.21E-05	7.96E-06	1.51485955	0.130776922	ii	chr1	47705515	G
cg25251930	8.87E-06	5.85E-06	1.514854486	0.130778204	i	chr7	129591344	R	UBE2H;UBE2H;UBE2H
cg05695944	-2.02E-05	1.33E-05	-1.514853556	0.13077844	ii	chr3	157336039	G
cg18542098	-1.23E-05	8.09E-06	-1.514847484	0.130779977	ii	chr19	36499326	G	C19orf46
cg27453349	-6.05E-06	3.99E-06	-1.51484046	0.130781756	ii	chr4	4760880	G
cg03166611	-1.42E-05	9.37E-06	-1.51483929	0.130782052	ii	chr3	104086203	G
cg00267156	8.37E-06	5.52E-06	1.514838207	0.130782326	ii	chr2	45420334	G
cg24912419	-3.80E-06	2.51E-06	-1.514837338	0.130782547	ii	chr9	130922817	G	C9orf16
cg22902799	-1.91E-05	1.26E-05	-1.514833638	0.130783484	ii	chr14	38726189	G	CLEC14A
cg08324730	-1.12E-05	7.42E-06	-1.514833324	0.130783563	ii	chr11	296432	G
cg23513447	-2.16E-06	1.42E-06	-1.514832873	0.130783677	ii	chr8	117778558	G	UTP23
cg09533740	-1.77E-05	1.17E-05	-1.514828053	0.130784898	ii	chr1	6351416	G	ACOT7;ACOT7;ACOT7;ACOT7
cg12997627	-1.41E-05	9.34E-06	-1.514824805	0.130785721	ii	chr16	85676292	G	KIAA0182;KIAA0182
cg11640562	-9.63E-06	6.36E-06	-1.514815713	0.130788023	ii	chr21	44317251	G	NDUFV3;NDUFV3
cg18603580	-2.78E-05	1.84E-05	-1.514814938	0.130788219	ii	chr8	105677901	G
cg01706844	-1.84E-05	1.21E-05	-1.514809686	0.130789549	ii	chr8	63769263	G	NKAIN3;NKAIN3
cg27277381	-1.20E-06	7.95E-07	-1.514807427	0.130790121	i	chr3	197393856	R
cg22488568	-1.32E-06	8.74E-07	-1.514797973	0.130792516	i	chr1	27426952	G	SLC9A1
cg24006432	-1.09E-05	7.20E-06	-1.514796549	0.130792876	ii	chr18	39821760	G	LINC00907;LINC00907;LINC00907;LINC00907;LINC00907;LINC00907
cg16616769	-1.84E-06	1.21E-06	-1.51479488	0.130793299	ii	chr16	19727142	G	IQCK;C16orf88
cg11754914	-1.20E-05	7.94E-06	-1.514790689	0.130794361	i	chr6	32021419	R	TNXB
cg06930400	-5.57E-06	3.68E-06	-1.514789419	0.130794682	ii	chr10	64469257	G
cg12180070	-3.84E-06	2.54E-06	-1.514783564	0.130796165	ii	chr5	168412609	G	SLIT3
cg13830870	-3.28E-05	2.16E-05	-1.514774739	0.1307984	ii	chr12	10183167	G	CLEC9A
cg10340916	-1.92E-06	1.27E-06	-1.514774014	0.130798584	ii	chr12	133657316	G	ZNF140;ZNF140;ZNF140;ZNF140;ZNF140;ZNF140;ZNF140;ZNF140
cg27012421	-1.71E-05	1.13E-05	-1.514772954	0.130798852	ii	chr12	77092891	G
cg20557183	-1.43E-05	9.42E-06	-1.514764714	0.130800939	ii	chr11	45119653	G	PRDM11
cg16221606	-1.55E-05	1.02E-05	-1.514755181	0.130803354	ii	chr7	1819294	G
cg17382214	-3.08E-06	2.03E-06	-1.514750913	0.130804435	i	chr12	110718450	R	ATP2A2;ATP2A2
cg03653541	-5.07E-06	3.35E-06	-1.514743316	0.130806359	i	chr5	59064523	R	PDE4D;PDE4D
cg00017188	-8.84E-06	5.84E-06	-1.514738047	0.130807693	i	chr17	38375747	R	WIPF2
cg27601226	-6.04E-06	3.99E-06	-1.514736872	0.130807991	ii	chr5	49711849	G	EMB
cg14273219	-1.71E-05	1.13E-05	-1.514729922	0.130809751	ii	chrX	49127199	G	PPP1R3F
cg17864619	-3.48E-06	2.30E-06	-1.514725904	0.130810769	i	chr19	45971158	R	FOSB;FOSB
cg00033748	9.86E-06	6.51E-06	1.514724751	0.130811061	ii	chr10	15627056	G	ITGA8;ITGA8
cg02055963	-1.30E-05	8.56E-06	-1.514718418	0.130812665	ii	chr13	28543520	G	CDX2
cg01886957	-3.98E-06	2.63E-06	-1.514713719	0.130813855	ii	chr2	115920612	G	DPP10;DPP10
cg23141689	-1.52E-05	1.01E-05	-1.514711978	0.130814296	ii	chr19	34760087	G	KIAA0355
cg25334928	-2.66E-05	1.76E-05	-1.514706874	0.130815589	i	chr10	18689430	G	CACNB2;CACNB2;CACNB2;CACNB2;CACNB2;CACNB2;CACNB2;CACNB2;CACNB2
cg14229436	-1.36E-05	8.96E-06	-1.514702067	0.130816806	ii	chr2	3652023	G	COLEC11;COLEC11;COLEC11;COLEC11;COLEC11;COLEC11;COLEC11
cg09086557	-1.04E-05	6.89E-06	-1.5146951	0.130818571	ii	chr1	224821192	G	CNIH3
cg09826188	-8.92E-06	5.89E-06	-1.514690375	0.130819768	ii	chr3	99979421	G	TBC1D23
cg15124343	-1.66E-06	1.09E-06	-1.514689327	0.130820033	i	chr2	234363028	R	DGKD;DGKD
cg10736577	-3.92E-06	2.59E-06	-1.514681018	0.130822138	ii	chr22	24116866	G	MMP11
cg10723259	-1.66E-05	1.10E-05	-1.514680024	0.13082239	ii	chr15	29232310	G	APBA2;APBA2
cg08388822	-1.02E-05	6.76E-06	-1.514679203	0.130822598	i	chr17	15902541	R	ZSWIM7;ZSWIM7;TTC19
cg14193459	-1.43E-05	9.45E-06	-1.514678167	0.13082286	ii	chr17	70022217	G	LOC102723505
cg04406041	-3.08E-06	2.03E-06	-1.514671473	0.130824556	ii	chr3	137742592	G	CLDN18;CLDN18
cg17822584	2.91E-05	1.92E-05	1.514670849	0.130824714	ii	chr2	98928738	G	VWA3B
cg06844016	-5.23E-06	3.45E-06	-1.514665909	0.130825965	ii	chr20	10258351	G	SNAP25;SNAP25;SNAP25;SNAP25
cg20242499	-3.58E-06	2.36E-06	-1.514665355	0.130826105	i	chr14	24546847	R	CPNE6
cg14339750	1.06E-05	7.02E-06	1.514645087	0.13083124	ii	chr3	52271331	G	TWF2
cg02080857	-1.44E-05	9.54E-06	-1.514642927	0.130831787	i	chr1	85279323	R	LPAR3
cg14811011	-5.87E-06	3.87E-06	-1.514642414	0.130831917	ii	chr17	73055792	G	KCTD2
cg04272560	-1.82E-06	1.20E-06	-1.514635081	0.130833774	i	chr4	925854	R	TMEM175;GAK
cg08644678	-1.37E-05	9.04E-06	-1.514621789	0.130837142	i	chr4	17711202	G	FAM184B
cg03079883	-2.29E-06	1.51E-06	-1.514619807	0.130837643	ii	chr12	72289767	G	TBC1D15;TBC1D15;TBC1D15;TBC1D15
cg18115488	-8.06E-06	5.32E-06	-1.514617598	0.130838203	ii	chr2	7067236	G	RNF144A
cg07078186	-2.05E-05	1.35E-05	-1.514611433	0.130839765	ii	chr2	131019866	G
cg01802380	-5.86E-06	3.87E-06	-1.514606438	0.13084103	ii	chr13	107865407	G	FAM155A
cg21942869	-9.56E-06	6.31E-06	-1.514603416	0.130841796	ii	chr5	171918086	G
cg10265690	-1.60E-05	1.06E-05	-1.514590961	0.130844951	ii	chr5	170744027	G
cg07061916	-9.04E-06	5.97E-06	-1.514579089	0.130847959	ii	chr13	72441515	G	DACH1;DACH1;DACH1
cg21697360	-1.40E-05	9.21E-06	-1.514578011	0.130848232	ii	chr20	36269179	G
cg13302076	-6.81E-06	4.50E-06	-1.514577421	0.130848381	i	chr1	93570451	G	MTF2;MTF2;MTF2;MTF2
cg23360922	3.84E-06	2.54E-06	1.514575929	0.130848759	ii	chr6	1581879	G
cg05288798	-1.64E-05	1.08E-05	-1.514575246	0.130848932	ii	chr2	64829254	G
cg09442851	-1.98E-05	1.31E-05	-1.514571338	0.130849922	ii	chrX	113912398	G	HTR2C;HTR2C;HTR2C
cg17597492	-7.64E-06	5.04E-06	-1.514562871	0.130852067	ii	chr10	72373768	G
cg25212993	-1.21E-05	7.99E-06	-1.514559409	0.130852944	ii	chr5	132113755	G	SEPT8;SEPT8;SEPT8;SEPT8
cg16533561	1.97E-05	1.30E-05	1.514555378	0.130853966	ii	chrX	47699239	G	ZNF81
cg21447227	1.89E-05	1.25E-05	1.514553233	0.130854509	i	chr7	158656677	R	WDR60
cg04463881	-9.46E-06	6.25E-06	-1.514544808	0.130856644	ii	chr3	142890118	G
cg04705435	-1.93E-06	1.27E-06	-1.514544512	0.130856719	i	chr11	17411270	G	KCNJ11;KCNJ11
cg09592121	-3.04E-06	2.01E-06	-1.514537075	0.130858603	ii	chr15	41090985	G	DNAJC17
cg15677487	-2.10E-06	1.39E-06	-1.514536005	0.130858874	i	chr3	142442816	R	TRPC1;TRPC1
cg00142778	3.58E-06	2.36E-06	1.514535371	0.130859035	ii	chr17	641060	G	FAM57A
cg25403395	-6.27E-06	4.14E-06	-1.514534573	0.130859237	ii	chr16	21597479	G
cg10620305	-1.31E-05	8.66E-06	-1.514531952	0.130859901	ii	chr7	99488474	G	TRIM4;TRIM4
cg26071642	-1.17E-05	7.74E-06	-1.51453047	0.130860276	ii	chrX	96138787	G	DIAPH2;RPA4;DIAPH2
cg18744389	-6.86E-06	4.53E-06	-1.514527801	0.130860952	ii	chr10	50285427	G	VSTM4
cg15682279	5.50E-05	3.63E-05	1.5145265	0.130861282	ii	chr15	25458403	G	SNORD115-24;SNORD115-21;SNORD115-15
cg24455969	3.05E-05	2.01E-05	1.514526235	0.130861349	ii	chr1	229064268	G
cg04005122	-8.36E-06	5.52E-06	-1.5145241	0.13086189	ii	chr1	112400758	G	KCND3-IT1;KCND3;KCND3
cg12130219	-1.21E-05	7.99E-06	-1.514520086	0.130862907	ii	chr6	122523886	G
cg19545490	-1.38E-05	9.11E-06	-1.514519	0.130863182	i	chr7	35113315	R
cg15206111	-6.14E-06	4.05E-06	-1.514518193	0.130863387	ii	chr6	150158473	G	LRP11;LRP11
cg17918558	-2.39E-05	1.58E-05	-1.514509882	0.130865493	ii	chr1	46945595	G
cg08905447	-2.63E-05	1.74E-05	-1.514500798	0.130867794	ii	chr6	109169097	G	ARMC2;ARMC2
cg12377139	-1.70E-05	1.12E-05	-1.514494361	0.130869425	i	chr10	22634218	R	SPAG6;SPAG6
cg15572436	-1.06E-05	6.97E-06	-1.514493198	0.13086972	ii	chr11	62767169	G	SLC22A8
cg25406166	-1.92E-06	1.27E-06	-1.514493122	0.130869739	i	chr6	91320964	R
cg01035812	-5.39E-06	3.56E-06	-1.51449283	0.130869813	i	chr17	4843585	R	SLC25A11;SLC25A11;SLC25A11;RNF167
cg07489906	-1.27E-05	8.39E-06	-1.514488789	0.130870837	ii	chr3	98603770	G	DCBLD2
cg06796135	-2.04E-06	1.35E-06	-1.514482896	0.13087233	ii	chr9	139273661	G	SNAPC4
cg06420074	-3.04E-06	2.01E-06	-1.514481092	0.130872787	ii	chr10	35713694	G	CCNY;CCNY;CCNY;CCNY;CCNY
cg10936163	-2.09E-05	1.38E-05	-1.514480847	0.130872849	ii	chr5	79535989	G	SERINC5;SERINC5;SERINC5;SERINC5;SERINC5
cg14881398	-1.40E-05	9.24E-06	-1.514480009	0.130873061	ii	chr15	83681219	G	C15orf40;C15orf40;C15orf40;C15orf40;C15orf40;C15orf40;C15orf40
cg05604364	2.03E-05	1.34E-05	1.514477287	0.130873751	ii	chr21	40455592	G
cg13930557	-1.41E-05	9.32E-06	-1.514476907	0.130873847	ii	chr9	139905509	G	ABCA2;ABCA2
cg09066438	-6.16E-06	4.07E-06	-1.514475376	0.130874235	ii	chr8	68118964	G	ARFGEF1
cg03092796	-5.18E-06	3.42E-06	-1.51446724	0.130876297	ii	chr15	91454608	G	MAN2A2;MAN2A2
cg05599252	-4.53E-06	2.99E-06	-1.514465902	0.130876636	ii	chr1	144921154	G	PDE4DIP;PDE4DIP;PDE4DIP;PDE4DIP;PDE4DIP;NBPF20;NBPF9
cg07775431	-8.82E-06	5.83E-06	-1.514457577	0.130878745	ii	chr13	107160426	G	EFNB2
cg03732007	-2.83E-05	1.87E-05	-1.51445277	0.130879963	ii	chr1	2071316	G	PRKCZ;PRKCZ;PRKCZ
cg25390325	-4.08E-06	2.69E-06	-1.514452384	0.130880061	ii	chr12	132324688	G	MMP17
cg24597466	-1.92E-05	1.27E-05	-1.514451453	0.130880297	ii	chr1	232652356	G	SIPA1L2
cg01244312	-1.20E-05	7.92E-06	-1.514451121	0.130880381	ii	chr8	126061389	G	KIAA0196
cg02527360	-2.06E-05	1.36E-05	-1.514450082	0.130880645	ii	chr11	128194339	G
cg27490733	-8.60E-06	5.68E-06	-1.51444777	0.13088123	ii	chr2	155315713	G
cg19643744	-7.05E-06	4.65E-06	-1.514443814	0.130882233	ii	chr22	48659294	G
cg11248114	-2.39E-05	1.58E-05	-1.514441942	0.130882707	ii	chr20	60416881	G	CDH4;CDH4;CDH4
cg13271951	1.74E-05	1.15E-05	1.514441639	0.130882784	ii	chr16	30041760	G	FAM57B
cg12038298	-1.70E-05	1.12E-05	-1.514436457	0.130884097	ii	chr11	1951814	G	TNNT3;TNNT3;TNNT3;TNNT3
cg13934257	-1.16E-05	7.68E-06	-1.514433844	0.130884759	ii	chr1	159861189	G	CFAP45
cg19294507	1.75E-05	1.16E-05	1.514426728	0.130886562	ii	chr11	67993651	G
cg16737714	-5.31E-07	3.51E-07	-1.514425963	0.130886756	i	chr11	809907	G	RPLP2
cg06835411	9.95E-05	6.57E-05	1.514425282	0.130886929	ii	chr4	186301987	G
cg14566095	-2.32E-05	1.53E-05	-1.514421028	0.130888007	ii	chr16	55876964	G
cg10348922	-3.25E-06	2.14E-06	-1.514416901	0.130889052	i	chr22	21319303	R	AIFM3;AIFM3
cg22426789	-5.19E-06	3.42E-06	-1.514414602	0.130889635	ii	chr1	214782654	G	CENPF
cg08741882	1.64E-05	1.08E-05	1.51441459	0.130889638	ii	chr10	72645476	G	PCBD1;PCBD1
cg05781582	-2.49E-06	1.64E-06	-1.514407864	0.130891343	ii	chr16	69965257	G	WWP2;WWP2
cg04406496	6.97E-06	4.60E-06	1.514406533	0.13089168	ii	chr1	197776460	G
cg16983456	-2.61E-05	1.72E-05	-1.514394958	0.130894613	ii	chr1	233218769	G	PCNXL2
cg26047950	-1.09E-05	7.20E-06	-1.514394147	0.130894818	i	chr10	125425692	G	GPR26
cg07817358	-1.03E-05	6.82E-06	-1.514390735	0.130895683	ii	chr9	101962526	G
cg05892200	-2.24E-05	1.48E-05	-1.514385209	0.130897083	ii	chr4	103352662	G
cg19645221	-1.05E-05	6.92E-06	-1.514377252	0.1308991	ii	chr14	38058284	G
cg22505241	-4.50E-06	2.97E-06	-1.514375965	0.130899426	ii	chr7	140531665	G	BRAF
cg03972891	-3.96E-06	2.61E-06	-1.514373324	0.130900095	ii	chr2	114616675	G
cg08521496	-1.19E-05	7.87E-06	-1.514367785	0.130901499	ii	chr1	31279937	G
cg08109969	-3.39E-06	2.24E-06	-1.514366153	0.130901913	i	chr3	111697754	R	ABHD10
cg16615454	-1.83E-05	1.21E-05	-1.514364365	0.130902366	i	chr12	50475167	G	ACCN2;ACCN2
cg18284157	-1.70E-05	1.12E-05	-1.514362907	0.130902735	i	chr22	37099802	G	CACNG2
cg17684531	-1.47E-05	9.70E-06	-1.514362081	0.130902945	ii	chr8	145823976	G	KIAA1688
cg23705119	-9.49E-06	6.27E-06	-1.51436016	0.130903431	i	chr12	6798806	R	ZNF384;ZNF384;ZNF384;ZNF384;ZNF384;ZNF384;ZNF384
cg19710444	-1.72E-06	1.13E-06	-1.514353817	0.130905039	i	chr14	73360162	R	DPF3
cg14599857	-1.43E-06	9.44E-07	-1.514351267	0.130905685	i	chr1	2010959	R	PRKCZ;PRKCZ
cg02831795	-1.29E-05	8.53E-06	-1.514350811	0.130905801	ii	chr4	17785837	G
cg19037327	-5.64E-06	3.72E-06	-1.514348829	0.130906303	i	chr13	20767680	R	GJB2
cg21475244	-2.56E-05	1.69E-05	-1.514348501	0.130906386	ii	chr20	42417187	G
cg26650846	-1.77E-06	1.17E-06	-1.514346931	0.130906784	i	chr5	178772782	G	ADAMTS2;ADAMTS2
cg23450399	-1.11E-06	7.35E-07	-1.51434522	0.130907217	i	chr18	13387423	R	C18orf1;C18orf1
cg03526702	-2.37E-05	1.56E-05	-1.514344213	0.130907473	ii	chr19	856145	G	ELANE
cg10246448	-1.26E-05	8.34E-06	-1.514340896	0.130908313	ii	chr1	154301510	G	ATP8B2;ATP8B2
cg13960192	-1.19E-05	7.86E-06	-1.514336691	0.130909379	ii	chr19	3093904	G	GNA11
cg04334564	-1.98E-05	1.31E-05	-1.514335827	0.130909598	ii	chr11	118310840	G	MLL
cg12166603	-2.35E-05	1.55E-05	-1.514335357	0.130909717	ii	chr2	136897419	G
cg11348338	-6.25E-06	4.13E-06	-1.514329832	0.130911117	i	chr1	85774063	R
cg12501754	-4.57E-06	3.01E-06	-1.514329794	0.130911127	ii	chr3	62051875	G	PTPRG
cg07622748	-1.85E-06	1.22E-06	-1.514323727	0.130912665	i	chr5	122425425	G	PRDM6
cg16948489	-2.58E-05	1.70E-05	-1.514321082	0.130913335	ii	chr1	203734262	G	LAX1;LAX1
cg15378253	-5.17E-06	3.42E-06	-1.514319689	0.130913688	i	chr2	242295480	R	FARP2;FARP2;FARP2
cg08560070	-1.90E-05	1.25E-05	-1.514313321	0.130915302	ii	chr17	19931933	G	SPECC1
cg25928521	-2.57E-05	1.70E-05	-1.514313201	0.130915332	ii	chr11	14893339	G	PDE3B
cg15983601	-3.30E-06	2.18E-06	-1.514307688	0.13091673	ii	chr7	30835060	G	FAM188B;INMT-FAM188B
cg16176432	-1.51E-05	9.99E-06	-1.514303179	0.130917872	ii	chr13	105627916	G
cg26753018	-1.32E-06	8.74E-07	-1.51430175	0.130918234	i	chr8	70746312	R	SLCO5A1;SLCO5A1;SLCO5A1
cg12614523	4.02E-06	2.66E-06	1.51430169	0.13091825	ii	chr6	160510815	G	IGF2R
cg22530232	-1.86E-05	1.23E-05	-1.514295522	0.130919813	ii	chr7	158110152	G	PTPRN2;PTPRN2;PTPRN2
cg05981896	-7.10E-06	4.69E-06	-1.514292585	0.130920557	ii	chr13	115003939	G	CDC16;CDC16
cg12567074	-2.34E-05	1.54E-05	-1.514292514	0.130920575	ii	chr7	7644669	G	MIOS
cg14541557	7.34E-06	4.85E-06	1.514291377	0.130920863	ii	chr10	11514374	G	USP6NL;USP6NL
cg00022318	-2.04E-05	1.35E-05	-1.514289292	0.130921392	ii	chr1	37376084	G	GRIK3
cg01531564	-2.12E-05	1.40E-05	-1.514286567	0.130922083	ii	chr13	41927360	G	NAA16;NAA16;NAA16
cg18875920	-1.34E-05	8.82E-06	-1.514283236	0.130922927	ii	chr5	115860233	G	SEMA6A;SEMA6A
cg20529074	7.93E-06	5.23E-06	1.514282356	0.13092315	ii	chr4	20286834	G	SLIT2;SLIT2;SLIT2
cg23541381	-7.34E-06	4.85E-06	-1.514278421	0.130924147	ii	chr3	128782771	G
cg11039361	-6.10E-06	4.03E-06	-1.514277411	0.130924403	ii	chr11	63655748	G	MARK2;MARK2;MARK2;MARK2;MARK2
cg07108754	-8.38E-06	5.53E-06	-1.514276239	0.1309247	ii	chr15	97436161	G
cg15683542	-1.73E-05	1.14E-05	-1.514268805	0.130926584	ii	chr13	24328256	G	MIPEP
cg13707898	-1.00E-05	6.61E-06	-1.514266344	0.130927208	i	chr3	51850458	R	IQCF4;IQCF4;IQCF4
cg05727165	-1.05E-05	6.91E-06	-1.514264629	0.130927643	ii	chr14	92585714	G	NDUFB1
cg14282182	-6.50E-06	4.30E-06	-1.514260209	0.130928763	ii	chr1	22191363	G	HSPG2
cg08637101	-2.95E-05	1.95E-05	-1.514256547	0.130929691	ii	chr6	44561444	G
cg00122488	-4.94E-06	3.26E-06	-1.514255615	0.130929928	ii	chr1	19718957	G	CAPZB;CAPZB;CAPZB;CAPZB
cg19298856	-1.60E-05	1.06E-05	-1.514253985	0.130930341	ii	chr19	49979789	G	FLT3LG
cg19909658	-4.59E-06	3.03E-06	-1.514243382	0.130933028	ii	chr17	38447008	G	CDC6
cg27072820	-9.65E-06	6.38E-06	-1.514242868	0.130933158	ii	chr11	71817706	G	LRTOMT;LRTOMT;LRTOMT
cg18825050	-1.66E-05	1.10E-05	-1.514241513	0.130933502	ii	chr21	40984285	G	B3GALT5-AS1;B3GALT5;B3GALT5-AS1
cg15409712	-2.01E-05	1.33E-05	-1.514235453	0.130935038	ii	chr4	103426288	G	NFKB1;NFKB1
cg03672117	-1.73E-05	1.14E-05	-1.514232647	0.130935749	ii	chr13	35353939	G
cg20654317	-2.22E-06	1.47E-06	-1.514230199	0.13093637	ii	chr20	30947335	G	ASXL1;ASXL1
cg01988943	-5.31E-06	3.51E-06	-1.514223581	0.130938047	ii	chr22	45399677	G	PHF21B;PHF21B;PHF21B;PHF21B
cg16347858	-4.74E-06	3.13E-06	-1.514223466	0.130938077	ii	chr2	172951501	G	DLX1;DLX1
cg22143233	-6.05E-06	4.00E-06	-1.514222215	0.130938393	ii	chr7	73953083	G	GTF2IRD1;GTF2IRD1;GTF2IRD1;GTF2IRD1;GTF2IRD1;GTF2IRD1
cg11243304	-1.95E-06	1.29E-06	-1.514221706	0.130938523	ii	chr1	179074614	G	ABL2;ABL2;ABL2;ABL2;ABL2;ABL2;ABL2;ABL2
cg10501728	-1.28E-05	8.43E-06	-1.514210525	0.130941357	ii	chr19	48155212	G	GLTSCR1
cg08998954	-1.84E-05	1.21E-05	-1.514209782	0.130941545	ii	chr12	51983888	G	SCN8A;SCN8A
cg09192349	-1.65E-05	1.09E-05	-1.514209099	0.130941718	ii	chr21	32143658	G
cg09731694	-1.24E-05	8.17E-06	-1.514207245	0.130942188	ii	chr9	132383003	G	C9orf50;C9orf50
cg17698999	-3.38E-07	2.23E-07	-1.514204159	0.13094297	i	chr17	28618902	G	BLMH;BLMH
cg10320211	-4.99E-06	3.29E-06	-1.514200983	0.130943776	i	chr4	159717007	G	FNIP2
cg18227601	-2.37E-06	1.57E-06	-1.514198871	0.130944311	ii	chr3	195622630	G	TNK2;TNK2
cg14055681	-2.13E-05	1.41E-05	-1.514197966	0.13094454	ii	chr13	22199721	G
cg06850687	-1.90E-05	1.26E-05	-1.514195646	0.130945128	ii	chr12	56587526	G
cg17238065	-2.75E-05	1.82E-05	-1.514192897	0.130945825	ii	chr11	64974573	G	CAPN1
cg02330424	-9.65E-06	6.37E-06	-1.514191241	0.130946245	ii	chr22	21135726	G	SERPIND1;PI4KA
cg27462051	-1.24E-06	8.21E-07	-1.514187984	0.13094707	i	chr11	6256079	R	FAM160A2;FAM160A2
cg04571951	-2.30E-06	1.52E-06	-1.514184427	0.130947972	ii	chr11	2298468	G
cg01181514	-7.35E-06	4.85E-06	-1.514183747	0.130948145	ii	chr4	189456546	G	LINC01060
cg24968201	4.03E-06	2.66E-06	1.514182844	0.130948374	ii	chr17	41158168	G	IFI35
cg03677126	-2.66E-06	1.76E-06	-1.514181339	0.130948755	i	chr5	537349	G
cg07511855	-8.33E-07	5.50E-07	-1.51418054	0.130948957	i	chr4	111119551	G	ELOVL6;ELOVL6;ELOVL6
cg07004500	-4.40E-06	2.91E-06	-1.514178872	0.13094938	ii	chr15	39387875	G
cg18804499	-1.73E-05	1.14E-05	-1.514170127	0.130951597	ii	chr18	70675361	G
cg02404739	-1.01E-06	6.68E-07	-1.514160622	0.130954007	i	chr11	58874608	G	FAM111B;FAM111B;FAM111B
cg17414007	-5.77E-06	3.81E-06	-1.514157739	0.130954737	ii	chr19	13002493	G	GCDH;GCDH
cg23966544	-6.15E-06	4.06E-06	-1.514152545	0.130956054	ii	chr4	55809027	G
cg02590409	2.53E-05	1.67E-05	1.514144705	0.130958042	ii	chr12	34506462	G
cg01065977	3.04E-05	2.01E-05	1.514140358	0.130959144	i	chr19	18549689	R	ISYNA1;ISYNA1;ISYNA1
cg24729559	-2.01E-05	1.33E-05	-1.514132283	0.130961191	ii	chr5	52856343	G	NDUFS4
cg24435971	-3.37E-06	2.22E-06	-1.514130696	0.130961593	ii	chr4	160215959	G	RAPGEF2
cg10862717	-1.00E-05	6.64E-06	-1.514128482	0.130962154	ii	chr2	226273474	G	NYAP2
cg17362533	-3.96E-06	2.61E-06	-1.514128179	0.130962231	ii	chr4	25872276	G
cg16585234	1.89E-05	1.25E-05	1.514127448	0.130962417	ii	chr1	25944802	G	MAN1C1
cg22135511	-2.10E-05	1.39E-05	-1.514127183	0.130962484	ii	chr6	29923952	G
cg05399662	-3.98E-06	2.63E-06	-1.514115978	0.130965324	ii	chr15	89008882	G	MRPL46
cg24908186	-2.21E-05	1.46E-05	-1.514115738	0.130965385	ii	chr3	15334633	G	SH3BP5;SH3BP5
cg11970050	-2.55E-06	1.68E-06	-1.51411234	0.130966247	i	chr12	66217916	R	HMGA2;RPSAP52;HMGA2
cg26432918	-2.34E-05	1.54E-05	-1.514112033	0.130966324	ii	chr11	74953490	G
cg15083409	-1.64E-05	1.08E-05	-1.514109461	0.130966976	ii	chr1	92372179	G	TGFBR3
cg20513605	-4.13E-06	2.73E-06	-1.514108627	0.130967188	ii	chr16	82402320	G
cg18265575	-5.59E-06	3.69E-06	-1.514107234	0.130967541	ii	chr14	55110329	G	SAMD4A;SAMD4A
cg23336210	-1.67E-05	1.11E-05	-1.514105613	0.130967952	ii	chr10	22097542	G	DNAJC1
cg20431786	-3.00E-06	1.98E-06	-1.514104816	0.130968154	ii	chr1	67607499	G
cg20262577	-2.38E-06	1.57E-06	-1.514097883	0.130969912	ii	chr7	140146421	G
cg01634132	-1.04E-05	6.88E-06	-1.514090385	0.130971813	ii	chr10	7709972	G	ITIH5;ITIH5
cg27422885	1.77E-05	1.17E-05	1.51408147	0.130974073	ii	chr6	72751573	G	RIMS1
cg10310367	-4.72E-06	3.12E-06	-1.51407722	0.13097515	ii	chr7	22486210	G	STEAP1B;STEAP1B
cg15936731	-1.10E-05	7.26E-06	-1.514076857	0.130975242	i	chr6	28938132	G
cg14904905	-1.04E-05	6.84E-06	-1.514074239	0.130975906	ii	chr20	1454487	G
cg25593404	-1.54E-05	1.02E-05	-1.514070097	0.130976956	ii	chr1	178227806	G	RASAL2
cg25486472	-2.03E-06	1.34E-06	-1.514065782	0.13097805	ii	chr5	141348514	G	RNF14;RNF14;RNF14;RNF14;RNF14
cg21152753	1.63E-05	1.07E-05	1.514063541	0.130978618	ii	chr15	90717994	G
cg11735107	-5.69E-06	3.76E-06	-1.514062293	0.130978935	ii	chr2	234684370	G	MROH2A;MROH2A
cg07381464	-1.74E-05	1.15E-05	-1.514059494	0.130979645	ii	chr1	76079833	G
cg00986520	-1.02E-05	6.76E-06	-1.514055088	0.130980762	ii	chr16	11376290	G	PRM1
cg24228161	-5.77E-06	3.81E-06	-1.514048002	0.130982558	ii	chr17	62784161	G	PLEKHM1P
cg11891256	-6.41E-06	4.23E-06	-1.514040407	0.130984484	ii	chr12	101349035	G	ANO4
cg14453897	9.67E-06	6.39E-06	1.514039794	0.130984639	ii	chr18	5466959	G	EPB41L3;EPB41L3;EPB41L3;EPB41L3
cg07878585	-2.83E-05	1.87E-05	-1.514036664	0.130985433	ii	chr6	136822860	G	MAP7;MAP7;MAP7;MAP7;MAP7;MAP7;MAP7;MAP7;MAP7
cg17461271	-1.07E-05	7.08E-06	-1.514033809	0.130986157	i	chr1	172717683	R
cg23173402	-1.74E-05	1.15E-05	-1.514027922	0.130987649	i	chr1	227635558	R
cg17083321	-9.72E-06	6.42E-06	-1.514026607	0.130987983	ii	chr7	89787440	G	STEAP2-AS1;STEAP1
cg11547101	-7.47E-06	4.94E-06	-1.514025893	0.130988164	ii	chr6	134772867	G	LOC101928231;LINC01010;LINC01010;LINC01010;LINC01010
cg24695977	-4.16E-06	2.75E-06	-1.514023964	0.130988653	ii	chr1	171640387	G
cg12365603	-4.69E-06	3.10E-06	-1.514020149	0.13098962	ii	chr11	59052884	G
cg27628784	-3.89E-06	2.57E-06	-1.514008744	0.130992512	i	chr10	131767387	R
cg13864749	-1.06E-05	7.03E-06	-1.514002453	0.130994107	ii	chr1	16766618	G	NECAP2;NECAP2;NECAP2
ch.22.363412F	-6.95E-06	4.59E-06	-1.513999159	0.130994943	ii	chr22	29755095	G	AP1B1;AP1B1;AP1B1
cg06983112	-2.24E-06	1.48E-06	-1.513996433	0.130995634	i	chr16	30939116	G	FBXL19
cg16857192	-1.18E-05	7.79E-06	-1.513985987	0.130998282	ii	chr11	124628143	G	ESAM
cg00525288	-1.38E-05	9.09E-06	-1.513964056	0.131003843	ii	chr10	1236072	G	ADARB2
cg03075287	-3.49E-06	2.31E-06	-1.513963404	0.131004009	ii	chr11	16424728	G	SOX6;SOX6;SOX6;SOX6
cg23345570	-3.79E-06	2.50E-06	-1.513961407	0.131004515	ii	chr8	81914384	G	PAG1
cg10929758	-1.06E-05	7.00E-06	-1.513953692	0.131006472	ii	chr2	54857270	G	SPTBN1;SPTBN1
cg25123427	-2.01E-05	1.33E-05	-1.513952476	0.13100678	ii	chr3	39054994	G
cg14961319	-2.51E-06	1.66E-06	-1.513940102	0.131009918	ii	chr3	196231289	G	RNF168
cg09446465	-5.97E-06	3.94E-06	-1.513936601	0.131010805	ii	chr2	1842860	G	MYT1L
cg21619943	-1.90E-05	1.26E-05	-1.513927621	0.131013083	ii	chr11	82482671	G
cg14117065	-3.42E-06	2.26E-06	-1.51392576	0.131013555	ii	chr2	43707005	G	THADA;THADA;THADA
cg05457499	-3.08E-06	2.03E-06	-1.513923231	0.131014196	ii	chr15	94372436	G
cg14927724	-1.83E-05	1.21E-05	-1.513920921	0.131014782	ii	chr8	41559608	G	ANK1;ANK1;ANK1;ANK1;ANK1
cg17614383	-3.68E-06	2.43E-06	-1.513918168	0.13101548	i	chr1	6845033	G	CAMTA1;CAMTA1;CAMTA1;CAMTA1
cg08128007	-2.04E-05	1.35E-05	-1.51391795	0.131015535	ii	chr1	839435	G
cg09277816	-4.71E-06	3.11E-06	-1.513914324	0.131016455	ii	chr6	31866255	G	EHMT2;EHMT2
cg09578113	-8.67E-06	5.73E-06	-1.513910274	0.131017482	ii	chr7	47420152	G	TNS3
cg19159420	-1.14E-05	7.53E-06	-1.513910136	0.131017517	ii	chr3	54031824	G
cg26066433	-2.68E-06	1.77E-06	-1.513909184	0.131017758	ii	chr14	104205209	G	PPP1R13B
cg07097933	-3.58E-06	2.37E-06	-1.513908993	0.131017807	ii	chr7	104635967	G
cg07570181	3.73E-06	2.46E-06	1.513907555	0.131018171	ii	chr2	48806508	G	STON1-GTF2A1L;STON1
cg18954541	-1.89E-05	1.25E-05	-1.513903743	0.131019138	i	chr20	45279985	G	SLC13A3;SLC13A3
cg09278484	-1.73E-05	1.15E-05	-1.513899003	0.13102034	ii	chr17	9336027	G	STX8;STX8
cg13770088	-6.67E-07	4.40E-07	-1.513897965	0.131020603	i	chr11	32851361	G	PRRG4
cg13277380	-1.92E-05	1.27E-05	-1.51389683	0.131020891	ii	chr8	101662021	G	SNX31
cg01099512	-9.66E-06	6.38E-06	-1.513895905	0.131021126	ii	chr14	25045607	G	CTSG
cg06714320	-8.83E-06	5.83E-06	-1.513883829	0.131024188	i	chr11	94501384	R	AMOTL1
cg20134175	-4.55E-06	3.00E-06	-1.513883205	0.131024347	ii	chr20	42762143	G	JPH2
cg03244496	-5.41E-06	3.57E-06	-1.513879843	0.131025199	ii	chr7	134925373	G	STRA8
cg22548161	-5.47E-06	3.61E-06	-1.51387638	0.131026078	ii	chr12	75952475	G
cg07085497	-3.26E-07	2.16E-07	-1.51387593	0.131026191	i	chr20	44420661	G	WFDC3;DNTTIP1
cg27160141	-2.66E-05	1.76E-05	-1.513874775	0.131026484	ii	chr4	8473051	G	C4orf23
cg26135831	-7.17E-06	4.74E-06	-1.513874731	0.131026496	ii	chr13	44304874	G	ENOX1
cg11815984	-7.01E-06	4.63E-06	-1.513860171	0.131030188	ii	chr6	158921186	G	TULP4;TULP4
cg18857784	-2.11E-05	1.39E-05	-1.513858706	0.13103056	ii	chr6	139656762	G
cg00342737	-2.37E-06	1.57E-06	-1.513854139	0.131031718	ii	chr1	179090780	G	ABL2;ABL2;ABL2;ABL2;ABL2;ABL2;ABL2;ABL2
cg18236982	-1.34E-05	8.86E-06	-1.513849202	0.13103297	ii	chr1	236065291	G
cg05834036	-7.42E-06	4.90E-06	-1.51384791	0.131033298	ii	chr4	55063893	G
cg16840744	-1.09E-05	7.23E-06	-1.513846423	0.131033675	ii	chr8	66157608	G
cg23586172	8.09E-06	5.34E-06	1.513845925	0.131033801	i	chr17	55484600	R	MSI2;MSI2
cg12032103	-7.51E-06	4.96E-06	-1.513838293	0.131035737	ii	chr18	67610411	G	CD226
cg18259189	-8.32E-06	5.49E-06	-1.513828938	0.131038109	ii	chr11	70020941	G	ANO1;ANO1
cg14795790	-3.04E-06	2.01E-06	-1.513827089	0.131038579	ii	chr1	46034651	G	AKR1A1;AKR1A1;AKR1A1;AKR1A1;AKR1A1;AKR1A1;AKR1A1;AKR1A1
cg16915585	-7.90E-06	5.22E-06	-1.513826666	0.131038686	ii	chrX	52604478	G
cg06613253	-1.02E-05	6.77E-06	-1.513825596	0.131038957	ii	chr1	246931896	G
cg01367606	-1.74E-05	1.15E-05	-1.513823561	0.131039473	ii	chr16	66938874	G
cg13925066	2.22E-05	1.47E-05	1.513822501	0.131039742	ii	chr14	74888154	G	SYNDIG1L
cg06779020	-2.34E-05	1.54E-05	-1.51382184	0.13103991	ii	chr14	70183064	G
cg21381949	-9.67E-06	6.39E-06	-1.513817606	0.131040984	ii	chr3	189700284	G	LEPREL1;LEPREL1
cg17444442	-4.30E-06	2.84E-06	-1.513810326	0.13104283	ii	chr8	11310246	G	FAM167A
cg09141133	-2.00E-05	1.32E-05	-1.513805769	0.131043986	ii	chr1	169442323	G	SLC19A2
cg11833968	-7.36E-06	4.87E-06	-1.513805539	0.131044044	ii	chr6	79620685	G
cg24463290	9.23E-06	6.10E-06	1.513804777	0.131044238	ii	chr10	114922641	G	TCF7L2;TCF7L2;TCF7L2;TCF7L2;TCF7L2;TCF7L2
cg06828393	5.47E-06	3.61E-06	1.513792257	0.131047413	ii	chr2	236648691	G	AGAP1;AGAP1
cg18128976	-4.89E-06	3.23E-06	-1.513788212	0.131048439	ii	chr15	40355992	G
ch.16.296248R	-9.99E-06	6.60E-06	-1.513786711	0.13104882	ii	chr16	6867102	G	A2BP1;A2BP1;A2BP1
cg27084215	-7.67E-06	5.07E-06	-1.51378539	0.131049155	ii	chr7	26905789	G	SKAP2
cg23082862	-1.80E-05	1.19E-05	-1.513780738	0.131050335	ii	chr10	128993115	G	FAM196A;DOCK1
cg26797898	-1.29E-05	8.50E-06	-1.513780373	0.131050427	ii	chr12	131438277	G	GPR133
cg07251788	-3.65E-05	2.41E-05	-1.513778326	0.131050947	ii	chr22	19280165	G	CLTCL1;CLTCL1
cg18731546	-1.35E-05	8.94E-06	-1.513778202	0.131050978	ii	chr10	3023726	G
cg23238793	2.03E-05	1.34E-05	1.513777996	0.13105103	i	chrX	25025519	R	ARX
cg23871994	5.11E-06	3.38E-06	1.513775041	0.13105178	ii	chr11	113577434	G	TMPRSS5
cg26358968	-9.21E-06	6.08E-06	-1.513774897	0.131051816	ii	chr15	86126053	G	AKAP13;AKAP13
cg27179367	-7.33E-06	4.85E-06	-1.513761703	0.131055163	ii	chr1	208347965	G	PLXNA2
cg16429999	-1.04E-05	6.90E-06	-1.51376145	0.131055227	ii	chr1	76251815	G	SNORD45C;RABGGTB;RABGGTB
cg09364582	-1.58E-05	1.04E-05	-1.513760939	0.131055357	ii	chr4	178649783	G	LOC285501
cg03678049	-4.19E-06	2.77E-06	-1.513756971	0.131056363	ii	chr9	131285796	G	GLE1;GLE1;MIR1268A
cg03975684	1.38E-05	9.10E-06	1.513754896	0.13105689	ii	chr15	27035040	G
cg27599101	7.67E-06	5.07E-06	1.513749372	0.131058291	ii	chr20	48568063	G	RNF114
cg13745852	-2.62E-06	1.73E-06	-1.51374407	0.131059636	ii	chr3	122399555	G	PARP14
cg06853277	-1.20E-05	7.92E-06	-1.513738296	0.1310611	ii	chr15	59107328	G	FAM63B;FAM63B
cg20275664	-9.47E-06	6.26E-06	-1.513734218	0.131062135	ii	chr15	100888048	G	FLJ42289;FLJ42289
cg03525094	-8.81E-06	5.82E-06	-1.5137329	0.131062469	ii	chr20	61351087	G	NTSR1
cg06162742	-3.81E-06	2.52E-06	-1.51372932	0.131063377	ii	chr3	100633287	G	ABI3BP
cg26660414	-2.53E-06	1.67E-06	-1.513728011	0.131063709	ii	chr14	23652729	G	SLC7A8;SLC7A8
cg17459204	-1.20E-05	7.91E-06	-1.513719435	0.131065885	ii	chr8	68864523	G	PREX2;PREX2
cg01028142	-1.97E-05	1.30E-05	-1.51371495	0.131067022	ii	chr2	7004578	G	CMPK2
cg03125776	-5.12E-06	3.38E-06	-1.513712612	0.131067615	ii	chr5	68325199	G	LOC101928885
cg26357033	-7.95E-06	5.25E-06	-1.513711773	0.131067828	ii	chr19	46765442	G	RNU6-66P
cg25014229	-4.91E-06	3.24E-06	-1.513711181	0.131067979	ii	chr8	61785026	G
cg00811567	-2.46E-06	1.62E-06	-1.513706733	0.131069107	ii	chr2	240250595	G	HDAC4
cg17230535	1.67E-05	1.11E-05	1.513699973	0.131070822	ii	chr7	32626962	G
cg16970580	-1.00E-05	6.61E-06	-1.513699635	0.131070908	ii	chr8	38874540	G	ADAM9;ADAM9;ADAM9;ADAM9
cg01195628	-6.13E-05	4.05E-05	-1.513695372	0.131071989	ii	chr1	228462708	G	OBSCN;OBSCN
cg04291970	1.62E-05	1.07E-05	1.513690644	0.131073188	ii	chr8	11226339	G	C8orf12
cg04891917	-3.60E-06	2.38E-06	-1.513690621	0.131073194	i	chr11	105947743	R	KBTBD3;KBTBD3;AASDHPPT
cg00670913	1.74E-05	1.15E-05	1.513689884	0.131073381	ii	chr11	98890591	G	CNTN5;CNTN5
cg21896394	-4.72E-06	3.12E-06	-1.513688624	0.131073701	ii	chr8	129099476	G	PVT1
cg24267358	-8.02E-06	5.30E-06	-1.51368728	0.131074042	ii	chr19	42299379	G	CEACAM3;CEACAM3;CEACAM3
cg24769830	4.33E-05	2.86E-05	1.51368257	0.131075236	ii	chr3	108041508	G	HHLA2
cg01170045	-9.96E-06	6.58E-06	-1.513675403	0.131077055	ii	chr14	60982832	G
cg21380560	-5.46E-06	3.61E-06	-1.513674486	0.131077287	ii	chr6	41343210	G
cg18689998	-1.85E-05	1.22E-05	-1.513671774	0.131077975	ii	chr5	55164885	G	IL31RA;IL31RA;IL31RA;IL31RA;IL31RA;IL31RA;IL31RA
cg00246932	-8.84E-06	5.84E-06	-1.513668458	0.131078817	i	chr16	56228498	R	DKFZP434H168;GNAO1;GNAO1
cg11734620	-1.37E-05	9.06E-06	-1.513647579	0.131084113	ii	chr11	10471687	G	AMPD3;AMPD3
cg10926754	-1.65E-05	1.09E-05	-1.51364751	0.131084131	ii	chr9	94900404	G	LOC100128076
cg24164973	2.06E-05	1.36E-05	1.513643018	0.13108527	ii	chr15	33651019	G	RYR3;RYR3
cg15996769	-2.10E-05	1.39E-05	-1.513640242	0.131085975	ii	chr12	109592065	G	ACACB
cg27509293	-1.91E-05	1.26E-05	-1.513639962	0.131086046	ii	chr6	14919597	G
cg24785974	-6.18E-06	4.08E-06	-1.513637116	0.131086768	ii	chr8	41446937	G	AGPAT6
cg06951601	-1.38E-06	9.09E-07	-1.513628928	0.131088845	i	chr19	12511877	R	ZNF799
cg21313298	-5.49E-06	3.62E-06	-1.513627626	0.131089175	ii	chr4	141074394	G	MAML3
cg12114129	-7.80E-06	5.15E-06	-1.513627156	0.131089295	ii	chr3	119776654	G	GSK3B;GSK3B
cg02850416	5.47E-06	3.61E-06	1.513625112	0.131089813	ii	chr11	1986266	G
cg05298779	-1.37E-05	9.08E-06	-1.513622644	0.131090439	ii	chr2	109874248	G	SH3RF3
cg14108837	-1.76E-05	1.16E-05	-1.513621208	0.131090804	ii	chr1	240056781	G	CHRM3
cg13755485	-6.01E-06	3.97E-06	-1.513619738	0.131091177	ii	chr2	231804864	G
cg09070662	-1.42E-05	9.37E-06	-1.51361793	0.131091635	ii	chr15	65660722	G	IGDCC3
cg05127781	-5.94E-06	3.92E-06	-1.513602684	0.131095503	ii	chr16	3177981	G	ZNF213-AS1
cg04326115	-8.71E-06	5.76E-06	-1.513599796	0.131096236	ii	chr3	184075782	G	CLCN2;CLCN2;CLCN2;CLCN2
cg25143162	-1.26E-05	8.33E-06	-1.513597533	0.13109681	ii	chr7	157607581	G	PTPRN2;PTPRN2;PTPRN2
cg13725944	-3.82E-06	2.53E-06	-1.513597432	0.131096836	ii	chr10	118909617	G
cg25988214	1.52E-05	1.01E-05	1.513594917	0.131097474	ii	chr17	79265759	G	SLC38A10;SLC38A10
cg07229893	-3.29E-06	2.17E-06	-1.513578574	0.13110162	ii	chr4	1645950	G	FAM53A
cg01965173	-9.71E-06	6.41E-06	-1.513575048	0.131102515	ii	chr6	84562788	G	RIPPLY2
cg10603345	-1.77E-05	1.17E-05	-1.513574449	0.131102667	ii	chr9	137959647	G
cg21569749	-3.27E-06	2.16E-06	-1.513567984	0.131104308	ii	chr11	62304072	G	AHNAK;AHNAK
cg06422993	-3.72E-06	2.46E-06	-1.513566851	0.131104595	ii	chr16	68892970	G	TANGO6
cg20419869	-1.85E-05	1.22E-05	-1.513563383	0.131105475	ii	chr3	145898583	G
cg05244720	-1.35E-05	8.91E-06	-1.513562587	0.131105677	i	chr10	102881456	R	TLX1NB
cg16880060	-8.99E-06	5.94E-06	-1.51355141	0.131108513	ii	chr2	10150693	G
cg26451930	1.97E-05	1.30E-05	1.513548207	0.131109325	ii	chr13	112904570	G
cg18608155	-1.28E-05	8.47E-06	-1.51354679	0.131109685	ii	chr4	68417785	G
cg00785652	2.34E-05	1.55E-05	1.513545845	0.131109925	i	chr2	142889404	R	LRP1B
cg06487538	-2.13E-06	1.40E-06	-1.513545617	0.131109983	ii	chr7	8191979	G	ICA1;ICA1;ICA1;ICA1
cg18595780	-2.30E-05	1.52E-05	-1.513544688	0.131110219	ii	chr6	31010742	G
cg22080978	-9.78E-06	6.46E-06	-1.513538766	0.131111721	ii	chr2	27428049	G	SLC5A6;SLC5A6
cg18285052	-1.13E-05	7.45E-06	-1.513537183	0.131112123	ii	chr18	75842973	G
cg20788083	-8.54E-06	5.64E-06	-1.513536745	0.131112234	ii	chr15	91566802	G	VPS33B
cg13470735	-1.20E-05	7.95E-06	-1.513534755	0.131112739	ii	chr1	156678548	G
cg12825325	-1.15E-05	7.57E-06	-1.513534312	0.131112851	ii	chr2	29331154	G	CLIP4
cg05895137	-8.09E-05	5.34E-05	-1.513532346	0.13111335	ii	chr8	133716144	G
cg19239018	-3.48E-06	2.30E-06	-1.513530212	0.131113892	ii	chr1	27227109	G	GPATCH3
cg14131985	-3.88E-07	2.56E-07	-1.513528029	0.131114445	i	chr14	50235358	G	KLHDC2
cg19185142	-9.66E-06	6.38E-06	-1.513527767	0.131114512	ii	chr10	50970567	G	OGDHL;OGDHL;OGDHL
cg24112510	-5.94E-06	3.92E-06	-1.51352689	0.131114734	ii	chr1	224703499	G
cg15573772	-4.46E-06	2.95E-06	-1.513525473	0.131115094	ii	chr2	25296826	G	EFR3B
cg13546043	-1.81E-06	1.19E-06	-1.513522371	0.131115881	ii	chr2	70165256	G	MXD1;MXD1;MXD1
cg07251878	-7.76E-06	5.13E-06	-1.513521415	0.131116124	ii	chr6	56595759	G	RNU6-71P;DST;DST;DST
cg17055252	1.75E-05	1.16E-05	1.513517846	0.131117029	ii	chr2	46389177	G	PRKCE
cg04029625	-8.52E-06	5.63E-06	-1.513511858	0.131118549	i	chr17	40950901	R	CNTD1;CNTD1;CCDC56
ch.15.44425730F	-1.33E-05	8.78E-06	-1.513510766	0.131118826	ii	chr15	46638438	G
cg05972906	-1.61E-05	1.07E-05	-1.513508208	0.131119475	ii	chr1	54972528	G
cg14564229	-9.91E-06	6.55E-06	-1.513496473	0.131122453	ii	chr9	119748106	G	ASTN2;ASTN2;ASTN2
cg04453152	1.44E-05	9.50E-06	1.513494799	0.131122877	ii	chr15	59349426	G	RNF111;RNF111;RNF111;RNF111
cg01935060	-1.00E-05	6.61E-06	-1.513493734	0.131123148	i	chr1	85040339	R	CTBS
cg01287173	-1.72E-05	1.14E-05	-1.513488714	0.131124422	ii	chr2	36923444	G	VIT;VIT;VIT;VIT;VIT
cg20837803	-8.59E-06	5.68E-06	-1.513486589	0.131124961	i	chr1	9959210	G	CTNNBIP1;CTNNBIP1
cg03585489	-1.07E-05	7.09E-06	-1.513485816	0.131125157	ii	chr8	68369402	G	CPA6
cg01673568	-2.26E-05	1.49E-05	-1.513483125	0.13112584	ii	chr6	75995143	G	LOC100506804;TMEM30A;TMEM30A
cg21640587	-2.39E-06	1.58E-06	-1.51348241	0.131126021	i	chr11	117668038	R	DSCAML1
cg05810170	-4.98E-06	3.29E-06	-1.513478787	0.131126941	ii	chr4	1049609	G
cg03024587	-2.88E-06	1.90E-06	-1.513473509	0.13112828	ii	chr8	67940929	G	LRRC67
cg06619766	-7.31E-06	4.83E-06	-1.513467637	0.13112977	ii	chr2	223171105	G
cg19331779	3.85E-06	2.54E-06	1.513461948	0.131131214	ii	chr7	100892699	G
cg13198321	-2.32E-06	1.53E-06	-1.513461896	0.131131227	i	chr15	58357891	R	ALDH1A2;ALDH1A2;ALDH1A2;ALDH1A2
cg11632268	-1.18E-05	7.76E-06	-1.513454741	0.131133043	ii	chr19	1387823	G	NDUFS7;NDUFS7
cg10521431	1.63E-05	1.07E-05	1.513454085	0.131133209	ii	chr10	104814810	G	CNNM2;CNNM2
cg22761551	-5.01E-06	3.31E-06	-1.513453865	0.131133265	i	chr5	175875380	R	FAF2;FAF2
cg14508998	2.46E-05	1.63E-05	1.513453633	0.131133324	ii	chr20	56726185	G	C20orf85
cg01780984	-1.16E-05	7.67E-06	-1.513453238	0.131133424	ii	chr17	79058859	G	BAIAP2;BAIAP2;BAIAP2;BAIAP2
cg23300897	-3.33E-06	2.20E-06	-1.513447513	0.131134877	ii	chr9	132598185	G	C9orf78;USP20;USP20;USP20
ch.2.147017622F	-7.61E-06	5.03E-06	-1.513442977	0.131136028	ii	chr2	147301152	G
cg02066693	-1.05E-05	6.95E-06	-1.51343876	0.131137098	ii	chr15	99366135	G	IGF1R;IGF1R
cg22591433	-2.21E-06	1.46E-06	-1.513436524	0.131137666	ii	chr7	150755320	G	CDK5;CDK5;SLC4A2
cg11563881	-1.97E-05	1.30E-05	-1.513436413	0.131137694	ii	chr17	11464872	G
cg08638287	-1.21E-05	7.96E-06	-1.513427339	0.131139997	i	chr1	157044128	R
cg24372174	9.83E-06	6.49E-06	1.513427157	0.131140043	i	chr3	183824081	G	HTR3E
cg00779616	-7.28E-06	4.81E-06	-1.513422988	0.131141101	ii	chr12	67813861	G
cg12072904	-2.79E-06	1.84E-06	-1.513421464	0.131141488	ii	chr4	146099544	G	OTUD4
cg23145382	-1.43E-05	9.47E-06	-1.513415202	0.131143077	ii	chr22	40503968	G	TNRC6B
cg23948124	-6.97E-06	4.61E-06	-1.513412801	0.131143686	i	chr5	43515269	R	C5orf34;C5orf34
cg02900927	-1.86E-06	1.23E-06	-1.513411994	0.131143891	ii	chr19	16488667	G	EPS15L1;EPS15L1;EPS15L1;EPS15L1;EPS15L1
cg08452528	-1.62E-05	1.07E-05	-1.513409385	0.131144553	ii	chr4	1052176	G
cg13440864	6.08E-05	4.02E-05	1.513409152	0.131144612	ii	chr1	112251465	G	RAP1A;RAP1A
cg07096313	-1.85E-06	1.22E-06	-1.513408321	0.131144823	ii	chr12	124190828	G	TCTN2;TCTN2
cg19766638	-8.17E-06	5.40E-06	-1.513405231	0.131145607	ii	chr18	31802153	G	NOL4;NOL4;NOL4;NOL4;NOL4;NOL4;NOL4
cg16118986	-1.78E-05	1.17E-05	-1.513400356	0.131146845	ii	chr15	36501262	G
cg19506005	-7.01E-06	4.64E-06	-1.513399992	0.131146937	ii	chr18	67382764	G	DOK6
cg05292864	-5.11E-06	3.37E-06	-1.513397732	0.131147511	ii	chr7	141374987	G	KIAA1147
cg09750210	-8.63E-06	5.70E-06	-1.513396919	0.131147717	ii	chr6	52985055	G
cg02837368	-1.31E-06	8.64E-07	-1.513385106	0.131150715	i	chr22	36925094	R	EIF3D
cg09873502	2.52E-06	1.66E-06	1.513380126	0.131151979	ii	chr8	54752785	G	ATP6V1H;ATP6V1H;ATP6V1H
cg04010586	-8.35E-06	5.52E-06	-1.513377155	0.131152733	ii	chr1	36788436	G	FAM176B
cg22082015	-1.58E-05	1.04E-05	-1.513368881	0.131154833	ii	chr17	38252123	G	NR1D1
cg14883871	-1.51E-05	1.00E-05	-1.51336802	0.131155051	ii	chr16	48766637	G
cg27178677	1.53E-05	1.01E-05	1.513367706	0.131155131	ii	chr20	8834803	G	PLCB1;PLCB1
cg01020744	-1.39E-05	9.16E-06	-1.513363401	0.131156224	ii	chr5	63255888	G
cg25425140	-1.17E-05	7.74E-06	-1.513360004	0.131157086	ii	chr3	147098450	G
cg05156846	-4.37E-06	2.89E-06	-1.513359414	0.131157236	ii	chr16	85928059	G
cg15169077	-1.10E-05	7.30E-06	-1.513358283	0.131157523	ii	chr6	46139019	G	ENPP5
cg00576421	-1.96E-05	1.29E-05	-1.513356126	0.13115807	ii	chr14	66806636	G
cg26158206	-5.47E-06	3.62E-06	-1.513355788	0.131158156	ii	chr3	183492576	G	YEATS2
cg22607266	-5.62E-06	3.71E-06	-1.513353942	0.131158624	ii	chr1	199717290	G
cg23483790	-2.39E-06	1.58E-06	-1.513353925	0.131158629	i	chr7	16542008	R
cg06624212	-6.45E-06	4.26E-06	-1.513347505	0.131160258	ii	chr14	73255863	G	DPF3;DPF3;DPF3;DPF3
cg21637865	-3.90E-06	2.58E-06	-1.513346556	0.131160499	ii	chr4	26041119	G
cg24120049	-6.05E-06	4.00E-06	-1.513339609	0.131162262	ii	chr12	125454302	G	DHX37
cg06239526	-1.79E-05	1.18E-05	-1.513338932	0.131162434	ii	chr1	153747609	G	SLC27A3
cg21581613	-6.59E-06	4.36E-06	-1.513337669	0.131162755	ii	chr4	1844999	G	LETM1
cg15380474	-7.49E-06	4.95E-06	-1.513337261	0.131162858	ii	chr21	43583917	G
cg11638982	1.19E-05	7.84E-06	1.513331329	0.131164364	ii	chrX	117870783	G	IL13RA1
cg07691663	3.91E-06	2.59E-06	1.513324901	0.131165995	ii	chr16	29285368	G
cg08724486	-3.87E-06	2.56E-06	-1.513322814	0.131166525	ii	chr11	78453555	G	TENM4
cg01437577	-3.84E-07	2.53E-07	-1.513310824	0.131169569	i	chr10	70940013	G	SUPV3L1;SUPV3L1
cg01724319	-4.18E-06	2.76E-06	-1.513307676	0.131170368	ii	chr10	70047236	G	PBLD;PBLD
cg14013695	1.03E-05	6.80E-06	1.513305064	0.131171031	i	chr7	27184176	R	HOXA5
cg05628771	5.64E-06	3.73E-06	1.513305001	0.131171047	ii	chr19	42498642	G	ATP1A3
cg22963239	-6.16E-06	4.07E-06	-1.513300352	0.131172227	ii	chr12	111283954	G	CCDC63;CCDC63;CCDC63
cg06663283	-1.18E-05	7.80E-06	-1.513297744	0.131172888	ii	chr7	23357192	G	IGF2BP3
cg26461477	-2.47E-05	1.63E-05	-1.513294183	0.131173792	ii	chr4	69924245	G
cg27077033	-1.32E-05	8.74E-06	-1.51328677	0.131175674	ii	chr14	105311009	G
cg04276723	-6.93E-06	4.58E-06	-1.513286278	0.131175799	ii	chr7	38670597	G	AMPH;AMPH
cg26290632	-1.17E-05	7.74E-06	-1.513282089	0.131176862	i	chr8	91094847	R	CALB1
cg21695395	-1.83E-05	1.21E-05	-1.513275937	0.131178424	ii	chr11	128364143	G	ETS1;ETS1;ETS1
cg17987306	-1.18E-05	7.80E-06	-1.51326775	0.131180502	ii	chr2	156922626	G	LOC101929378;LOC101929378
cg05596796	-1.40E-05	9.28E-06	-1.513261656	0.131182049	ii	chrX	30302238	G
cg05372170	-4.45E-06	2.94E-06	-1.513257363	0.131183139	ii	chr10	64968214	G	JMJD1C;JMJD1C
cg07754609	-4.95E-06	3.27E-06	-1.513255554	0.131183598	ii	chr16	65269452	G
cg02433458	-3.34E-06	2.21E-06	-1.513252457	0.131184384	ii	chr5	60960751	G	LOC101928651;C5orf64;C5orf64;C5orf64;C5orf64
cg26192586	-5.56E-06	3.68E-06	-1.513252202	0.131184449	ii	chr4	67777770	G
cg25448999	-1.02E-05	6.71E-06	-1.513250844	0.131184794	ii	chr13	113782900	G	F10-AS1;F10
cg14294304	-1.09E-05	7.17E-06	-1.513249222	0.131185205	ii	chr14	93357322	G
cg08107945	-4.65E-06	3.07E-06	-1.513246347	0.131185935	i	chr15	35838725	R	ATPBD4;ATPBD4
cg25596818	-6.09E-06	4.02E-06	-1.513239326	0.131187718	ii	chr1	33317555	G	S100PBP;S100PBP
cg02263144	-2.17E-05	1.43E-05	-1.513238072	0.131188036	ii	chr19	8399119	G	KANK3
cg25386393	-5.42E-06	3.58E-06	-1.513236887	0.131188337	ii	chr2	220509413	G
cg17083614	-1.58E-05	1.04E-05	-1.51323236	0.131189486	ii	chr17	76720594	G	CYTH1;CYTH1;CYTH1
cg15422033	-3.51E-06	2.32E-06	-1.513228171	0.131190549	i	chr8	143437525	R	TSNARE1
cg23880589	1.57E-05	1.04E-05	1.513223863	0.131191643	ii	chr17	7826623	G	KCNAB3
cg14993161	-6.46E-06	4.27E-06	-1.513218596	0.13119298	ii	chr2	3173294	G
cg27368891	-2.25E-06	1.49E-06	-1.513217132	0.131193351	i	chr4	83482706	R	TMEM150C
cg14965523	-4.40E-06	2.91E-06	-1.513212288	0.131194581	ii	chr6	144700971	G	UTRN
cg08323893	-5.48E-07	3.62E-07	-1.513208225	0.131195613	i	chr17	17727208	G	SREBF1;SREBF1
cg21394039	-7.19E-06	4.75E-06	-1.513203303	0.131196862	ii	chr18	77116310	G	ATP9B
cg18569569	-5.54E-06	3.66E-06	-1.513202634	0.131197032	ii	chr16	56956633	G
cg19363213	-4.31E-06	2.85E-06	-1.51320097	0.131197455	ii	chr8	95912744	G
cg02128483	-1.26E-05	8.35E-06	-1.513199676	0.131197783	ii	chr11	993372	G	AP2A2
cg16013247	-1.98E-05	1.31E-05	-1.513194038	0.131199214	ii	chr19	57630202	G	USP29
cg13058065	-3.62E-06	2.39E-06	-1.513192665	0.131199563	ii	chr9	14156315	G	NFIB;NFIB;NFIB;NFIB
cg06828418	-3.68E-06	2.43E-06	-1.513184166	0.131201721	ii	chr6	30706654	G	FLOT1
cg26412434	-3.54E-06	2.34E-06	-1.513179725	0.131202848	ii	chr7	142007596	G
cg27009114	-4.97E-06	3.28E-06	-1.513175231	0.131203989	ii	chr10	26877803	G	C10orf50
cg05442592	-1.77E-05	1.17E-05	-1.513168503	0.131205697	ii	chr9	138456978	G	PAEP;PAEP
cg16379671	2.42E-05	1.60E-05	1.513166337	0.131206247	i	chr12	131647826	G
cg13387235	-6.76E-06	4.47E-06	-1.513156946	0.131208631	ii	chr19	47633764	G	SAE1;SAE1;SAE1;SAE1
cg23869204	-2.58E-06	1.71E-06	-1.513156304	0.131208794	ii	chr13	52139391	G
cg22082438	-9.58E-06	6.33E-06	-1.513149606	0.131210495	ii	chr1	55992818	G
cg18319818	-1.25E-06	8.25E-07	-1.513148483	0.13121078	i	chr4	146540545	R	MMAA;MMAA
cg24530579	-1.49E-05	9.82E-06	-1.513146638	0.131211248	ii	chr11	105458909	G
cg15627593	-3.92E-06	2.59E-06	-1.513136809	0.131213744	ii	chr17	17457836	G	PEMT;PEMT;PEMT
cg20539393	5.19E-06	3.43E-06	1.513136212	0.131213895	ii	chr2	186010491	G
cg20185525	-1.05E-05	6.94E-06	-1.513127098	0.131216209	ii	chr17	41278712	G	BRCA1;NBR2;BRCA1;BRCA1;BRCA1;BRCA1
cg11056045	-4.84E-06	3.20E-06	-1.513123989	0.131216999	i	chr7	44835684	R	PPIA
cg16054275	-1.93E-05	1.28E-05	-1.513113326	0.131219706	ii	chr1	169556022	G	F5
cg18572156	-3.26E-06	2.16E-06	-1.513112878	0.13121982	ii	chr2	31044098	G
cg20955022	-4.59E-06	3.03E-06	-1.513112332	0.131219958	ii	chr7	83824481	G	SEMA3A
cg10205430	1.39E-05	9.18E-06	1.513112034	0.131220034	ii	chr5	177424291	G	PROP1
cg14728415	-6.17E-06	4.08E-06	-1.513110751	0.13122036	ii	chr7	32535168	G	LSM5;LSM5;AVL9
cg15683488	-1.64E-06	1.08E-06	-1.513103341	0.131222241	ii	chr1	52607471	G	ZFYVE9;ZFYVE9;ZFYVE9
cg15768008	-5.90E-06	3.90E-06	-1.513100517	0.131222958	ii	chr14	96700563	G	BDKRB2
cg11847362	-3.75E-06	2.48E-06	-1.513098837	0.131223385	ii	chr6	41576546	G
cg01346950	-1.25E-05	8.24E-06	-1.513098294	0.131223523	ii	chr14	69124929	G
cg13528895	-3.79E-06	2.50E-06	-1.513093242	0.131224805	ii	chr12	117135901	G
cg00276344	-7.42E-06	4.90E-06	-1.513091578	0.131225228	ii	chr4	9944105	G	SLC2A9;SLC2A9
cg02610327	-4.60E-06	3.04E-06	-1.513087581	0.131226243	i	chr4	44169592	R
cg03828603	-5.99E-06	3.96E-06	-1.513082508	0.131227531	ii	chr17	43128308	G	DCAKD;DCAKD
cg25378117	-1.41E-05	9.33E-06	-1.51307915	0.131228383	ii	chr1	161474586	G	FCGR2A;FCGR2A
cg15882305	-1.25E-05	8.26E-06	-1.513077825	0.13122872	ii	chr1	933388	G
cg17424516	-1.68E-05	1.11E-05	-1.513077273	0.13122886	ii	chr14	64458783	G	SYNE2;SYNE2;MIR548AZ
cg26378056	-5.16E-06	3.41E-06	-1.513075325	0.131229355	ii	chr3	105583527	G	CBLB
cg10879955	-1.91E-06	1.26E-06	-1.513074689	0.131229516	i	chr4	48271942	R	TEC
cg01212010	-1.65E-05	1.09E-05	-1.51307412	0.131229661	ii	chr10	103484797	G
cg05116088	-2.08E-05	1.37E-05	-1.513071366	0.13123036	ii	chr8	54722609	G	ATP6V1H;ATP6V1H;ATP6V1H
cg16765436	-1.38E-06	9.10E-07	-1.513065955	0.131231734	i	chr15	74907286	R	CLK3;CLK3
cg22584718	-9.06E-06	5.99E-06	-1.513065947	0.131231736	ii	chr12	97512826	G
cg19659642	-5.30E-06	3.50E-06	-1.513065798	0.131231774	ii	chr12	6314137	G	CD9
cg04823894	1.39E-05	9.19E-06	1.51306426	0.131232164	ii	chrX	39865331	G
cg24720688	-3.09E-06	2.04E-06	-1.513061535	0.131232856	i	chr6	75918129	G
cg01095004	-7.81E-06	5.16E-06	-1.513059139	0.131233465	i	chr16	88454883	R
cg21567371	-6.45E-06	4.26E-06	-1.513056666	0.131234093	ii	chr3	48630540	G	COL7A1
cg02423534	-1.90E-05	1.26E-05	-1.513054345	0.131234682	ii	chr12	49160180	G	ADCY6;ADCY6
cg18984127	-2.25E-05	1.48E-05	-1.513053511	0.131234894	ii	chr13	107183030	G	EFNB2
cg05053327	-1.61E-06	1.07E-06	-1.513051608	0.131235377	i	chr17	40837383	G	CNTNAP1
cg04868058	-1.35E-05	8.95E-06	-1.513051166	0.131235489	ii	chr1	172606322	G
cg23093116	-4.92E-06	3.25E-06	-1.513049829	0.131235829	ii	chr1	117489843	G	PTGFRN
cg06969055	-2.78E-05	1.84E-05	-1.513047736	0.13123636	ii	chr10	44893953	G
cg23104520	-1.44E-05	9.51E-06	-1.513038593	0.131238682	ii	chr8	16489954	G
cg10577511	3.46E-06	2.28E-06	1.513036557	0.131239199	ii	chr2	122277240	G	CLASP1;CLASP1;CLASP1
cg21498923	4.25E-05	2.81E-05	1.51303323	0.131240043	ii	chr20	2187540	G	LOC388780
cg04781764	-7.02E-06	4.64E-06	-1.51303287	0.131240135	i	chr12	89893765	R	WDR51B
cg18283624	-4.71E-06	3.12E-06	-1.513031878	0.131240387	ii	chr4	148260510	G
cg02452310	-2.82E-06	1.86E-06	-1.51303165	0.131240445	ii	chr19	46178005	G	MIR642;GIPR
cg10349887	-2.51E-05	1.66E-05	-1.513028854	0.131241155	ii	chr13	100497075	G	CLYBL;CLYBL;LOC101927437
cg07534554	-1.94E-05	1.28E-05	-1.51302684	0.131241666	ii	chr11	111250338	G	POU2AF1
cg05876623	-1.80E-05	1.19E-05	-1.513024872	0.131242166	ii	chr15	96869870	G	NR2F2
cg16624272	-1.99E-06	1.32E-06	-1.513021826	0.131242939	ii	chr8	142012517	G	PTK2;PTK2
cg20956829	-1.26E-05	8.31E-06	-1.513013177	0.131245136	ii	chr11	118112309	G	MPZL3;MPZL3;MPZL3;MPZL3
cg01517370	4.60E-06	3.04E-06	1.513004902	0.131247237	ii	chr14	84473315	G
cg14057560	-1.05E-05	6.94E-06	-1.512999133	0.131248702	ii	chr9	139519201	G
cg18889039	-2.59E-05	1.71E-05	-1.512996311	0.131249419	ii	chrX	77165332	G	ATP7A;ATP7A;ATP7A
cg12368137	-7.11E-06	4.70E-06	-1.512987015	0.13125178	ii	chr4	153831263	G	ARFIP1;ARFIP1;ARFIP1;ARFIP1;ARFIP1;ARFIP1
cg05372521	-1.96E-05	1.30E-05	-1.512980372	0.131253466	ii	chr8	96307882	G	C8orf37-AS1;C8orf37-AS1;C8orf37-AS1;C8orf37-AS1;C8orf37-AS1;C8orf37-AS1;C8orf37-AS1;C8orf37-AS1;C8orf37-AS1
cg24322614	-3.24E-06	2.14E-06	-1.512979254	0.13125375	ii	chr12	124098860	G	DDX55
cg06117133	-4.88E-06	3.22E-06	-1.512978639	0.131253906	ii	chr16	67966621	G	CTRL
cg01062020	3.80E-05	2.51E-05	1.512974009	0.131255082	ii	chr1	162382848	G	SH2D1B
cg22076972	-5.45E-07	3.60E-07	-1.512967481	0.13125674	i	chr19	6740812	G	TRIP10
cg08548095	-8.12E-06	5.36E-06	-1.512965628	0.131257211	i	chr6	30325757	R
cg21243348	-3.40E-06	2.25E-06	-1.512959062	0.131258878	ii	chr20	32899773	G	AHCY
cg04000140	-5.14E-07	3.40E-07	-1.512958903	0.131258919	i	chr20	43977046	G	SDC4;SDC4
cg04476062	-5.61E-06	3.71E-06	-1.512955562	0.131259767	ii	chr19	12176022	G	ZNF844
cg19130645	-1.25E-05	8.27E-06	-1.512950821	0.131260971	ii	chr7	65235666	G
cg17783401	5.05E-06	3.34E-06	1.512950366	0.131261087	i	chr8	54790518	G	RGS20
cg11443367	-1.74E-05	1.15E-05	-1.512950076	0.13126116	ii	chr11	132477294	G	OPCML;OPCML
cg26856031	-4.43E-06	2.93E-06	-1.512942947	0.131262971	i	chr12	110151864	G	FAM222A
cg19204946	1.80E-05	1.19E-05	1.512935368	0.131264896	ii	chr1	207143870	G	FCAMR;FCAMR;FCAMR;FCAMR;FCAMR;FCAMR;FCAMR;FCAMR
cg02571448	1.50E-05	9.93E-06	1.512934076	0.131265224	ii	chr21	47294762	G	PCBP3;PCBP3
cg08052370	-4.97E-06	3.29E-06	-1.512933868	0.131265277	ii	chr1	118083426	G
cg20580912	-1.40E-05	9.26E-06	-1.512930094	0.131266235	ii	chr22	29076161	G	TTC28
cg10269350	-2.23E-05	1.47E-05	-1.512929279	0.131266442	ii	chr5	55376713	G
cg22571065	-1.27E-05	8.40E-06	-1.512928436	0.131266656	ii	chr12	1949503	G	CACNA2D4
cg06425373	-3.12E-06	2.06E-06	-1.512925075	0.13126751	ii	chr9	111725888	G	CTNNAL1;CTNNAL1
cg17702116	-1.02E-05	6.76E-06	-1.512921643	0.131268381	ii	chr12	124373428	G	DNAH10
cg15048534	-1.59E-05	1.05E-05	-1.512919644	0.131268889	ii	chr17	74381192	G	SPHK1;SPHK1;SPHK1;SPHK1
cg13897374	1.71E-05	1.13E-05	1.512918599	0.131269155	ii	chr5	150004783	G	SYNPO;SYNPO
cg04177091	-1.13E-05	7.46E-06	-1.512917575	0.131269415	ii	chr16	1030166	G
cg03977443	-8.05E-06	5.32E-06	-1.512913606	0.131270423	ii	chr4	185684040	G	ACSL1
cg09410102	-1.49E-05	9.84E-06	-1.512912744	0.131270642	ii	chr9	98685934	G	ERCC6L2;ERCC6L2
cg11647478	-1.29E-05	8.52E-06	-1.512911943	0.131270845	ii	chr6	170497869	G
cg00644252	-1.43E-05	9.42E-06	-1.512907928	0.131271865	ii	chr11	96698526	G
cg07902911	-8.21E-06	5.42E-06	-1.512904124	0.131272831	ii	chr5	60135519	G	ELOVL7;ELOVL7;ELOVL7;ELOVL7
cg18057688	-1.56E-05	1.03E-05	-1.512903074	0.131273098	ii	chr4	65188897	G	TECRL
cg06986484	-9.33E-06	6.17E-06	-1.512900507	0.13127375	ii	chr20	44168567	G	WFDC6;EPPIN-WFDC6
cg15639045	-7.94E-06	5.25E-06	-1.51289796	0.131274396	ii	chr17	6947200	G	SLC16A11;SLC16A11
cg26979974	-7.14E-06	4.72E-06	-1.51288896	0.131276682	ii	chr4	8110246	G	ABLIM2;ABLIM2;ABLIM2;ABLIM2;ABLIM2;ABLIM2;ABLIM2
cg05616792	-1.24E-06	8.21E-07	-1.512882145	0.131278413	i	chr18	74844009	R	MBP;MBP
cg05623526	-1.14E-05	7.52E-06	-1.512877967	0.131279474	ii	chr11	2548319	G	KCNQ1;KCNQ1
cg06024434	2.13E-05	1.41E-05	1.512874137	0.131280447	ii	chr8	72916356	G	MSC-AS1;MSC-AS1
cg10712687	-1.70E-06	1.12E-06	-1.512873059	0.131280721	i	chr11	92714801	R	MTNR1B
cg19506849	-2.15E-05	1.42E-05	-1.512868035	0.131281997	ii	chr10	114767609	G	TCF7L2;TCF7L2;TCF7L2;TCF7L2;TCF7L2;TCF7L2
cg10426480	-1.03E-05	6.83E-06	-1.512861952	0.131283542	ii	chr22	17444804	G	GAB4
cg08303110	-7.28E-06	4.81E-06	-1.512859293	0.131284217	ii	chr4	68033903	G
cg17441584	-1.03E-05	6.84E-06	-1.512844273	0.131288032	ii	chr14	77243493	G	VASH1
cg23762753	-1.82E-05	1.20E-05	-1.512840241	0.131289057	ii	chr4	185275765	G	LOC728175
cg25123266	-1.48E-05	9.77E-06	-1.512837374	0.131289785	ii	chr6	35992520	G	SLC26A8;SLC26A8
cg05896524	7.12E-05	4.70E-05	1.512836452	0.131290019	ii	chr21	47604654	G	C21orf56;C21orf56
cg13263104	-1.03E-05	6.78E-06	-1.512834107	0.131290615	ii	chr17	29671293	G	NF1;NF1
cg00427834	-1.70E-06	1.12E-06	-1.512833948	0.131290655	i	chr7	512914	R
cg25043962	-2.72E-06	1.80E-06	-1.512831139	0.131291369	ii	chr3	53324429	G	DCP1A;DCP1A;DCP1A;DCP1A;DCP1A
cg05572153	-1.81E-06	1.20E-06	-1.512830828	0.131291448	i	chr15	70389744	R	TLE3;TLE3;TLE3;TLE3;TLE3;TLE3
cg06574736	-1.62E-05	1.07E-05	-1.512830328	0.131291575	ii	chr16	27815910	G	GSG1L;GSG1L
cg03140067	3.05E-05	2.01E-05	1.512828603	0.131292013	ii	chr6	164287375	G
cg15991950	-6.73E-06	4.45E-06	-1.512827051	0.131292407	i	chr20	32308259	R	PXMP4;PXMP4
cg18288303	-2.59E-05	1.71E-05	-1.512817581	0.131294812	ii	chr18	21900538	G	OSBPL1A;MIR320C2
cg19097222	-7.81E-06	5.16E-06	-1.512806034	0.131297746	ii	chr15	46094292	G
cg10305945	-1.90E-05	1.25E-05	-1.512804269	0.131298194	i	chrX	118602187	G	SLC25A5;LOC100303728
cg06314872	-1.37E-06	9.03E-07	-1.512800885	0.131299054	i	chr16	66638702	R	CMTM3;CMTM3;CMTM3;CMTM3;CMTM3
cg05291666	-3.86E-06	2.55E-06	-1.512799864	0.131299313	ii	chr10	106073406	G	ITPRIP
cg23936609	-6.16E-06	4.07E-06	-1.512798262	0.13129972	ii	chr19	15352972	G	BRD4
cg17266920	-1.03E-05	6.81E-06	-1.512793982	0.131300807	ii	chr11	93424154	G	CEP295
cg07092378	-1.63E-05	1.08E-05	-1.512792621	0.131301153	ii	chr10	4077295	G
cg01356611	-1.25E-05	8.23E-06	-1.512788529	0.131302192	ii	chr19	48431097	G	SNAR-C5;SNAR-C2;SNAR-C1
cg23394916	-1.33E-05	8.81E-06	-1.512787477	0.13130246	ii	chr1	6246147	G	RPL22
cg20847986	-5.42E-06	3.58E-06	-1.512784641	0.13130318	ii	chr13	45937592	G	TPT1-AS1
cg09541348	-1.19E-05	7.89E-06	-1.512765031	0.131308161	ii	chr19	55450494	G	NLRP7;NLRP7;NLRP7
cg03283169	-6.10E-06	4.04E-06	-1.512764923	0.131308189	ii	chr12	78789229	G
cg00588456	-2.39E-05	1.58E-05	-1.512764172	0.13130838	ii	chrX	150250164	G
cg10312273	-7.11E-06	4.70E-06	-1.512762393	0.131308832	ii	chr2	153474469	G	FMNL2
cg01370063	-1.69E-06	1.11E-06	-1.512754028	0.131310957	i	chr17	41978024	G	MPP2
cg15934372	-4.07E-05	2.69E-05	-1.512747129	0.131312709	ii	chr17	17346609	G
cg17241988	1.88E-05	1.25E-05	1.512740974	0.131314273	ii	chr1	117119733	G	IGSF3;IGSF3
cg20954460	-5.50E-06	3.63E-06	-1.512737934	0.131315045	ii	chr2	239594118	G
cg27268798	-3.58E-06	2.37E-06	-1.51273027	0.131316992	ii	chr22	17673173	G	CECR1;CECR1;CECR1;CECR1;CECR1;CECR1
cg20727124	1.35E-05	8.95E-06	1.51272999	0.131317063	ii	chr21	42520659	G	C21orf130
cg16165404	-3.53E-05	2.33E-05	-1.512725441	0.131318219	ii	chr2	96581385	G	ANKRD36C
cg15924583	-3.34E-06	2.21E-06	-1.5127198	0.131319652	i	chr3	47045470	R	NBEAL2
cg09136554	-6.97E-06	4.61E-06	-1.512718544	0.131319971	ii	chr1	245080534	G
cg03238396	7.51E-06	4.96E-06	1.512717696	0.131320187	ii	chr7	121767187	G	AASS
cg05128437	2.57E-06	1.70E-06	1.512707763	0.13132271	ii	chr1	245209111	G	EFCAB2;EFCAB2;EFCAB2;EFCAB2;EFCAB2
cg21150503	1.77E-05	1.17E-05	1.512699261	0.13132487	ii	chr5	7414600	G	ADCY2
cg05897615	7.82E-06	5.17E-06	1.512692711	0.131326534	i	chr4	1740959	R	TACC3
cg25986670	-1.37E-06	9.08E-07	-1.512691723	0.131326785	i	chr20	2854063	R	PTPRA;PTPRA
cg16695527	-4.51E-06	2.98E-06	-1.512685666	0.131328324	ii	chr5	67474790	G
cg06948883	-3.52E-06	2.33E-06	-1.512685543	0.131328355	ii	chr3	14944089	G	FGD5
cg04048461	-1.60E-05	1.06E-05	-1.512683327	0.131328918	ii	chr2	149041060	G
cg09457279	2.64E-05	1.75E-05	1.512682921	0.131329021	ii	chrX	147060577	G
cg05357660	-8.06E-06	5.33E-06	-1.512680381	0.131329667	i	chr6	105750581	G	PREP
cg03092551	-1.81E-05	1.20E-05	-1.512674708	0.131331108	ii	chr2	58273420	G	VRK2;VRK2;VRK2;VRK2;VRK2;VRK2
cg26180232	-1.71E-05	1.13E-05	-1.512672246	0.131331734	ii	chr6	108254093	G	SEC63
cg01452438	-4.72E-07	3.12E-07	-1.51266974	0.13133237	i	chr16	4303710	G
cg25321988	-4.23E-06	2.80E-06	-1.512668922	0.131332578	i	chr19	49946433	R
cg07139694	-2.21E-05	1.46E-05	-1.512662297	0.131334261	ii	chr14	50387691	G
cg01060694	-3.26E-06	2.15E-06	-1.512662291	0.131334263	ii	chr5	132410258	G	HSPA4
cg07793432	-4.18E-06	2.76E-06	-1.512662207	0.131334284	ii	chr22	46810003	G	CELSR1
cg08590375	-4.25E-06	2.81E-06	-1.512661444	0.131334478	ii	chr1	235049294	G
cg09755594	-1.43E-05	9.47E-06	-1.512661405	0.131334488	ii	chr1	85527430	G	WDR63
cg15456213	-1.70E-05	1.13E-05	-1.512659684	0.131334925	ii	chr20	11121399	G
cg14730445	-1.67E-05	1.11E-05	-1.512650468	0.131337267	i	chr12	101603581	R	SLC5A8
cg15197273	-3.55E-06	2.35E-06	-1.512647281	0.131338077	ii	chr7	99677989	G	ZNF3;ZNF3;ZNF3;ZNF3;ZNF3;ZNF3;ZNF3
cg02722657	-1.64E-05	1.08E-05	-1.512644584	0.131338762	ii	chr17	38334439	G	RAPGEFL1;RAPGEFL1
cg16142218	-1.71E-05	1.13E-05	-1.512643664	0.131338996	ii	chr8	23101221	G	CHMP7;CHMP7
cg26721890	-3.96E-06	2.62E-06	-1.512642778	0.131339221	ii	chr5	137609681	G	GFRA3
cg21353911	1.23E-05	8.13E-06	1.512642483	0.131339296	ii	chr2	186603398	G
cg21755672	-5.16E-06	3.41E-06	-1.512636288	0.13134087	ii	chr6	169051023	G	SMOC2;SMOC2
cg21026199	-1.88E-05	1.25E-05	-1.512635676	0.131341025	ii	chr4	174912278	G
cg12170514	-2.52E-05	1.66E-05	-1.512622855	0.131344283	ii	chr2	37663557	G
cg14086396	1.78E-05	1.17E-05	1.512621903	0.131344525	ii	chr5	140479263	G	PCDHB3
cg05633524	-8.32E-06	5.50E-06	-1.512621602	0.131344601	ii	chr12	77965886	G
cg07211684	1.30E-05	8.62E-06	1.512621583	0.131344606	ii	chr4	160211221	G	RAPGEF2
cg11714801	-3.45E-06	2.28E-06	-1.512618437	0.131345406	ii	chr19	41859555	G	TGFB1;TGFB1
cg19924104	-7.83E-06	5.17E-06	-1.51261667	0.131345854	i	chr7	94285672	G	PEG10;PEG10;PEG10;SGCE;SGCE;SGCE;PEG10
cg16529599	-1.73E-06	1.14E-06	-1.512615855	0.131346062	i	chr20	42137055	G
cg03388146	-1.26E-05	8.33E-06	-1.512615846	0.131346064	ii	chr2	6980763	G	NRIR;CMPK2
cg14295300	-3.82E-06	2.52E-06	-1.512602503	0.131349454	ii	chr9	111652237	G	IKBKAP
cg24708240	1.42E-05	9.42E-06	1.512595798	0.131351158	ii	chr8	2689615	G
cg20469639	-1.35E-05	8.93E-06	-1.512591384	0.131352279	ii	chr6	33108636	G
cg07192961	-3.86E-05	2.55E-05	-1.512583415	0.131354304	ii	chr16	672468	G	RAB40C
cg16293669	-4.90E-06	3.24E-06	-1.512582025	0.131354658	ii	chr5	14772977	G	ANKH
cg19663137	1.02E-06	6.71E-07	1.512581005	0.131354917	i	chr11	117049536	G	SIDT2
cg08321827	-1.34E-05	8.89E-06	-1.512568083	0.1313582	ii	chr19	36289035	G	LINC01529
cg11576531	-4.87E-06	3.22E-06	-1.512567981	0.131358226	ii	chr1	16485531	G
cg08168669	-2.34E-05	1.54E-05	-1.51255749	0.131360892	ii	chr6	26367580	G	BTN3A2;BTN3A2;BTN3A2;BTN3A2;BTN3A2
cg05758861	-4.03E-05	2.67E-05	-1.512555163	0.131361484	i	chr8	143580823	R	BAI1
cg06183333	-8.11E-06	5.36E-06	-1.512554522	0.131361646	ii	chr12	118797525	G	TAOK3
cg21517506	-5.57E-06	3.68E-06	-1.512550169	0.131362752	ii	chr2	235242882	G
cg02156764	-8.77E-06	5.80E-06	-1.512547327	0.131363475	ii	chr6	42182653	G	MRPS10
cg02605237	-5.83E-06	3.85E-06	-1.512542055	0.131364814	ii	chr17	80887041	G	TBCD
cg05642382	9.55E-06	6.31E-06	1.512540024	0.131365331	ii	chr7	101061998	G	COL26A1;COL26A1
cg12858212	-6.15E-06	4.07E-06	-1.512539564	0.131365447	ii	chr16	4451467	G	CORO7-PAM16;CORO7;CORO7;CORO7
cg10425426	1.74E-05	1.15E-05	1.512532328	0.131367286	ii	chrX	133733109	G	PLAC1
cg05349650	-1.86E-06	1.23E-06	-1.512531346	0.131367536	i	chr16	20753199	G	THUMPD1
cg06058049	-6.01E-06	3.97E-06	-1.512526276	0.131368824	ii	chr1	212068356	G
cg11125795	-1.22E-05	8.04E-06	-1.512523421	0.13136955	ii	chr15	33361160	G	FMN1;FMN1
cg25701751	-2.77E-06	1.83E-06	-1.5125229	0.131369682	ii	chr11	122659754	G	UBASH3B
cg18247753	-1.97E-05	1.30E-05	-1.512516356	0.131371345	ii	chr1	161344239	G
cg17270248	-4.69E-06	3.10E-06	-1.512508112	0.13137344	ii	chr1	10782409	G	CASZ1;CASZ1
cg00586206	-1.94E-06	1.28E-06	-1.512507939	0.131373484	ii	chr9	5450442	G	CD274;CD274;CD274
cg26511386	-1.38E-05	9.12E-06	-1.512507337	0.131373637	ii	chr7	142982262	G	TMEM139;TMEM139
cg19693115	-4.57E-06	3.02E-06	-1.512507194	0.131373674	ii	chr6	170425720	G
cg01254322	-4.62E-06	3.06E-06	-1.512503746	0.13137455	ii	chr12	47233213	G
cg26003360	-6.25E-06	4.13E-06	-1.51250197	0.131375001	ii	chr17	57476084	G	YPEL2
cg23874639	-1.59E-05	1.05E-05	-1.512501272	0.131375179	ii	chr15	49088331	G	CEP152;CEP152
cg11772449	-1.07E-05	7.05E-06	-1.512497349	0.131376176	ii	chr21	43268142	G	PRDM15;PRDM15;PRDM15;PRDM15;PRDM15;PRDM15
cg01589157	-6.06E-06	4.00E-06	-1.512488868	0.131378331	ii	chr12	133526768	G	ZNF605;ZNF605
cg02639359	-1.70E-05	1.12E-05	-1.512486191	0.131379011	ii	chr19	17862017	G	FCHO1;FCHO1;FCHO1;FCHO1
cg03906434	-3.34E-05	2.21E-05	-1.512482329	0.131379993	i	chr7	27231819	R
cg27246361	-1.67E-05	1.10E-05	-1.512481993	0.131380078	ii	chr22	23161339	G
cg10499493	4.04E-05	2.67E-05	1.512476913	0.131381369	ii	chr2	101624132	G	RPL31;TBC1D8
cg02046192	6.35E-06	4.20E-06	1.512457253	0.131386366	ii	chr3	50341062	G	HYAL1;HYAL1;HYAL1;HYAL1;HYAL1;HYAL1
cg11327560	-2.31E-06	1.53E-06	-1.51245613	0.131386651	ii	chr7	33196871	G	BBS9;BBS9;BBS9;BBS9
cg20784842	-4.69E-06	3.10E-06	-1.512446191	0.131389177	ii	chr18	42182524	G
cg00756451	-6.23E-06	4.12E-06	-1.512434879	0.131392052	ii	chr12	114842700	G	TBX5;TBX5;TBX5;TBX5
cg16951533	-6.58E-06	4.35E-06	-1.51243464	0.131392113	ii	chr6	155361528	G
cg08210688	-1.03E-05	6.82E-06	-1.512431574	0.131392892	ii	chr2	63276723	G	OTX1
cg22383831	-1.93E-05	1.27E-05	-1.512427462	0.131393937	ii	chr7	158061745	G	PTPRN2;PTPRN2;PTPRN2
cg08300924	-1.61E-05	1.06E-05	-1.512426384	0.131394211	ii	chr8	35540239	G	UNC5D
cg26709285	-7.26E-06	4.80E-06	-1.512419882	0.131395864	i	chr20	48099146	G	KCNB1;KCNB1
cg09268480	-1.13E-05	7.47E-06	-1.512418209	0.131396289	ii	chr16	1993645	G	MSRB1
cg12185402	-1.91E-05	1.26E-05	-1.512414213	0.131397305	ii	chr4	143337884	G	INPP4B;INPP4B
cg20634089	-4.32E-06	2.86E-06	-1.512414096	0.131397334	ii	chr12	49284977	G
cg07676657	-2.29E-06	1.52E-06	-1.512410695	0.131398199	ii	chr3	49095297	G	QRICH1;QRICH1
cg03508824	-1.26E-05	8.35E-06	-1.512400618	0.13140076	ii	chr6	105931438	G
cg20090283	-1.35E-05	8.92E-06	-1.512388933	0.13140373	i	chr17	36718549	R	SRCIN1
cg24240169	-1.86E-06	1.23E-06	-1.51238365	0.131405073	ii	chr5	177318974	G
cg02810205	-2.38E-06	1.57E-06	-1.512381703	0.131405568	ii	chr2	136569057	G	LCT
cg07165105	-7.38E-06	4.88E-06	-1.512378183	0.131406463	ii	chr3	99940258	G
cg03957671	-1.13E-05	7.46E-06	-1.51236918	0.131408751	ii	chr7	96638204	G	DLX6;DLX6-AS1
cg11523920	-1.70E-05	1.12E-05	-1.512345033	0.131414889	ii	chr11	17094680	G
cg09856091	2.05E-05	1.35E-05	1.51234406	0.131415136	ii	chr11	11811484	G
cg00580689	-5.97E-06	3.95E-06	-1.512341849	0.131415698	ii	chr1	109585095	G	WDR47;WDR47;WDR47
cg03398004	-1.98E-06	1.31E-06	-1.512339806	0.131416218	i	chr16	67282824	R	FHOD1;SLC9A5
cg14107978	-3.12E-06	2.06E-06	-1.512338998	0.131416423	ii	chr14	73526075	G	RBM25
cg13980623	-1.29E-05	8.50E-06	-1.512337176	0.131416886	ii	chr22	29328962	G	ZNRF3;ZNRF3
cg25664381	-3.46E-05	2.29E-05	-1.512335627	0.13141728	i	chr4	4577473	R
cg18976177	-7.52E-06	4.97E-06	-1.512335392	0.13141734	ii	chr7	75160019	G
cg14758976	3.13E-05	2.07E-05	1.512333657	0.131417781	ii	chr2	240118619	G	HDAC4;MGC16025
cg27418434	-4.72E-06	3.12E-06	-1.51232507	0.131419963	i	chr7	751009	R	PRKAR1B;PRKAR1B;PRKAR1B;PRKAR1B;PRKAR1B;PRKAR1B
cg24979993	-1.43E-05	9.43E-06	-1.512322304	0.131420667	ii	chr10	74992631	G	FAM149B1
cg05374129	8.47E-06	5.60E-06	1.51232222	0.131420688	ii	chr2	27505530	G	TRIM54;TRIM54
cg03337349	-8.52E-06	5.64E-06	-1.512322002	0.131420743	ii	chr21	21632026	G
cg21371809	-2.21E-05	1.46E-05	-1.512320634	0.131421091	ii	chr10	14052028	G	FRMD4A
cg19196735	-1.76E-05	1.16E-05	-1.512320416	0.131421147	ii	chr17	26216836	G	C17orf108
cg19235180	-1.80E-05	1.19E-05	-1.512313227	0.131422974	ii	chr3	155945853	G	KCNAB1-AS2;KCNAB1;KCNAB1;KCNAB1
cg03118021	-2.84E-06	1.88E-06	-1.512310178	0.131423749	ii	chr6	1838155	G	GMDS
cg25573906	-6.09E-06	4.03E-06	-1.512307609	0.131424402	ii	chr3	123503037	G	MYLK;MYLK;MYLK;MYLK
cg13425335	-2.12E-05	1.40E-05	-1.512303079	0.131425554	ii	chr12	132920348	G
cg23729963	-1.35E-06	8.90E-07	-1.51230205	0.131425815	ii	chr8	94753249	G	RBM12B
cg23442955	-2.66E-07	1.76E-07	-1.512301375	0.131425987	i	chr1	55680982	G	USP24;USP24
cg08147921	-6.96E-06	4.60E-06	-1.512293879	0.131427893	ii	chr8	20574688	G
cg02566231	-2.74E-05	1.81E-05	-1.51228699	0.131429644	ii	chr12	109252797	G	SSH1;SSH1
cg10140391	-5.00E-06	3.31E-06	-1.512276941	0.131432198	ii	chr3	12941126	G	IQSEC1;IQSEC1
cg09684998	-1.72E-05	1.14E-05	-1.512276902	0.131432208	ii	chr3	111823744	G	C3orf52;C3orf52
cg22676470	-2.56E-06	1.69E-06	-1.512270169	0.13143392	i	chr19	1295929	R	EFNA2
cg20469575	-1.21E-05	7.99E-06	-1.512265935	0.131434996	ii	chr4	169122189	G
cg10452133	-1.93E-05	1.28E-05	-1.512264715	0.131435307	ii	chr16	69372561	G	NIP7;NIP7;COG8
cg18523915	-5.18E-05	3.43E-05	-1.512264188	0.131435441	ii	chr2	85728591	G
cg07960587	-6.07E-06	4.01E-06	-1.512261182	0.131436205	ii	chr14	66481512	G
cg19474239	-8.81E-06	5.83E-06	-1.512258789	0.131436813	i	chr13	21348215	R	N6AMT2
cg04738888	-1.00E-05	6.64E-06	-1.512252477	0.131438418	i	chr17	73584111	R	MYO15B
cg22788846	-1.39E-05	9.16E-06	-1.512251684	0.131438619	ii	chrX	9001105	G	FAM9B;FAM9B
cg25894839	3.23E-06	2.14E-06	1.512251033	0.131438785	ii	chr1	161696082	G	FCRLB
cg13860006	-1.27E-05	8.41E-06	-1.512250708	0.131438868	i	chr19	6741178	R	TRIP10
cg20024459	8.80E-06	5.82E-06	1.512247852	0.131439594	ii	chr18	3412766	G	TGIF1;TGIF1
cg02221471	-1.34E-05	8.85E-06	-1.512247724	0.131439626	ii	chr1	29805051	G
cg24968369	2.18E-05	1.44E-05	1.512247357	0.131439719	ii	chr2	219529731	G	RNF25
cg00583332	-2.85E-06	1.88E-06	-1.512244978	0.131440324	i	chr1	21503461	R	EIF4G3
cg11342287	-5.37E-06	3.55E-06	-1.51224406	0.131440558	i	chr10	1248798	R	ADARB2
cg24581826	-6.26E-06	4.14E-06	-1.512239875	0.131441622	ii	chr19	36814433	G	LINC00665;LINC00665
cg09658924	-4.43E-06	2.93E-06	-1.5122342	0.131443064	ii	chr3	118978941	G	B4GALT4-AS1
cg07312610	-5.41E-06	3.57E-06	-1.512229754	0.131444195	ii	chr2	7185210	G
cg24999547	-2.09E-06	1.38E-06	-1.512221332	0.131446336	ii	chr7	23034275	G	FAM126A
cg08782090	-4.02E-06	2.66E-06	-1.512218502	0.131447056	ii	chr12	3431364	G
cg12829461	5.28E-05	3.49E-05	1.512211906	0.131448733	ii	chr17	35213686	G
cg06707663	-1.88E-05	1.24E-05	-1.512206543	0.131450096	ii	chr11	61381267	G	RPLP0P2
cg15800051	-4.80E-06	3.17E-06	-1.512206072	0.131450216	ii	chr2	171325241	G	MYO3B;MYO3B;MYO3B;MYO3B;MYO3B
cg03388745	1.87E-05	1.23E-05	1.512206044	0.131450223	ii	chr11	116843673	G	SIK3;SIK3;SIK3
cg19156046	-5.69E-05	3.76E-05	-1.512202334	0.131451166	ii	chr13	95652307	G
cg23209990	-5.39E-06	3.57E-06	-1.512199466	0.131451895	i	chr4	55097576	R	PDGFRA
cg20823803	-1.84E-05	1.22E-05	-1.512198037	0.131452259	ii	chr8	94122207	G
cg17928147	-3.33E-06	2.20E-06	-1.512195248	0.131452968	i	chr19	13125281	R	NFIX
cg06212945	-1.41E-05	9.32E-06	-1.512192021	0.131453788	ii	chr6	29796381	G	HLA-G
cg17637837	-7.49E-06	4.95E-06	-1.512180876	0.131456622	ii	chr11	1266662	G	MUC5B
cg10052908	-1.44E-05	9.51E-06	-1.512180404	0.131456742	i	chr6	74063522	G	DPPA5
cg03763001	-2.26E-05	1.50E-05	-1.512179997	0.131456846	ii	chr12	20094141	G
cg11060673	-7.72E-06	5.11E-06	-1.512176512	0.131457732	ii	chr4	128651206	G	SLC25A31
cg18630644	-1.96E-05	1.30E-05	-1.51217129	0.131459059	i	chr6	4079528	R	C6orf201;C6orf146;C6orf201
cg01859299	-1.47E-05	9.74E-06	-1.512167596	0.131459999	ii	chr5	1893130	G	CTD-2194D22.4
cg23631062	-1.26E-05	8.33E-06	-1.512166901	0.131460175	ii	chr1	102462806	G	OLFM3
cg11452544	-1.02E-05	6.76E-06	-1.512166735	0.131460217	ii	chr4	37518312	G	C4orf19
cg19272617	-1.00E-05	6.63E-06	-1.512161932	0.131461439	i	chr20	46415489	R	SULF2;SULF2;SULF2
cg10065839	-1.52E-05	1.01E-05	-1.512156816	0.131462739	ii	chr21	45384362	G	AGPAT3;AGPAT3
cg12787185	8.54E-06	5.65E-06	1.512147071	0.131465217	ii	chr21	28821354	G	MIR5009
cg04477202	2.26E-06	1.49E-06	1.512146723	0.131465306	ii	chr2	32289458	G	SPAST;SPAST
cg12578536	-1.60E-05	1.06E-05	-1.51213258	0.131468902	ii	chr5	43003251	G
cg13420662	-6.34E-06	4.19E-06	-1.512132421	0.131468943	ii	chr1	65432742	G	JAK1
cg06107909	-6.08E-06	4.02E-06	-1.512126085	0.131470554	i	chr5	79331041	G	THBS4;THBS4;THBS4;THBS4
cg05461632	-2.66E-06	1.76E-06	-1.512124529	0.131470949	ii	chr17	4167489	G	ANKFY1;ANKFY1
cg13552431	-4.16E-06	2.75E-06	-1.512121935	0.131471609	i	chr13	114914665	R
cg10861495	-2.02E-06	1.33E-06	-1.512115445	0.131473259	i	chr15	34875937	R	GOLGA8B
cg15351741	-9.19E-06	6.08E-06	-1.512114771	0.131473431	ii	chr12	5276482	G
cg07949720	-1.44E-06	9.50E-07	-1.512111816	0.131474182	i	chr13	112856747	R
cg19416298	-1.55E-05	1.03E-05	-1.512111313	0.13147431	ii	chr6	23003935	G
cg22445033	-1.04E-05	6.89E-06	-1.512110291	0.13147457	ii	chr14	105348195	G	CEP170B;CEP170B
cg02806645	-2.63E-05	1.74E-05	-1.512109242	0.131474836	i	chr3	138725153	G	PRR23A
cg10812693	-8.79E-06	5.81E-06	-1.51210451	0.13147604	i	chr19	43657577	G
cg13078455	-2.85E-06	1.88E-06	-1.51209348	0.131478845	ii	chr12	89552709	G
cg12426888	-1.76E-05	1.16E-05	-1.512092603	0.131479068	ii	chr3	147103303	G
cg05847784	-1.26E-05	8.35E-06	-1.512091751	0.131479284	ii	chr12	108237749	G
cg13640690	-1.87E-05	1.24E-05	-1.512086478	0.131480625	ii	chr9	92277007	G	LOC100129066
cg06049111	-3.93E-06	2.60E-06	-1.512085743	0.131480812	ii	chr6	42145539	G	GUCA1A
cg02137183	-8.85E-06	5.86E-06	-1.512084008	0.131481253	ii	chr7	141250424	G	AGK
cg13720922	-5.35E-06	3.54E-06	-1.512082199	0.131481713	ii	chr4	54804369	G
cg09149648	-7.50E-06	4.96E-06	-1.512079796	0.131482324	i	chr20	44642370	G	MMP9
cg10886170	-7.81E-06	5.17E-06	-1.512076274	0.13148322	ii	chr1	9565649	G
cg23647031	2.27E-05	1.50E-05	1.512075895	0.131483316	ii	chr5	177626997	G
cg11413952	-8.99E-06	5.94E-06	-1.512073982	0.131483803	ii	chr3	169873009	G	PHC3;PHC3
cg10122116	-8.71E-06	5.76E-06	-1.512070025	0.131484809	ii	chr1	111748053	G	DENND2D
cg10214045	-3.95E-07	2.62E-07	-1.512062352	0.13148676	i	chr7	111846472	G	DOCK4;ZNF277
cg19676227	-1.90E-05	1.26E-05	-1.512057253	0.131488057	ii	chr2	133695582	G	NCKAP5;NCKAP5
cg24596729	-8.25E-06	5.46E-06	-1.512051525	0.131489514	i	chr1	165345813	R
cg26668906	-2.04E-05	1.35E-05	-1.512050346	0.131489814	ii	chr6	169086272	G
cg06437865	-5.94E-06	3.93E-06	-1.512043629	0.131491522	ii	chr11	46639479	G	HARBI1;ATG13;ATG13;ATG13;ATG13;ATG13;ATG13
cg06555278	-3.78E-06	2.50E-06	-1.512040236	0.131492384	ii	chr3	169341932	G	MECOM;MECOM
cg13644282	-1.31E-05	8.69E-06	-1.512035594	0.131493565	i	chr12	132616666	R
cg24210884	-4.89E-06	3.23E-06	-1.512031342	0.131494646	ii	chr3	121286563	G	ARGFX
cg03572706	-8.89E-06	5.88E-06	-1.512028189	0.131495448	ii	chr10	92766302	G
cg09977116	-7.62E-06	5.04E-06	-1.512027839	0.131495537	ii	chr10	94830588	G
cg13114387	-9.56E-06	6.32E-06	-1.512026931	0.131495768	ii	chr17	28885848	G	TBC1D29
cg14640481	-1.68E-06	1.11E-06	-1.512022365	0.131496929	ii	chr7	97910728	G	BRI3;BRI3
cg14257814	-9.55E-06	6.32E-06	-1.512021676	0.131497105	i	chr17	30470253	R	RHOT1;RHOT1;RHOT1
cg08226752	-1.21E-05	7.98E-06	-1.512017788	0.131498093	ii	chr10	119312691	G
cg08769816	-1.16E-05	7.68E-06	-1.512012644	0.131499402	ii	chr4	24350793	G
cg04322149	-2.38E-06	1.58E-06	-1.512011679	0.131499647	ii	chr9	94910318	G	LINC00475
cg12864912	-1.17E-05	7.76E-06	-1.511997889	0.131503154	ii	chr4	6988209	G	TBC1D14;TBC1D14;TBC1D14
cg26842135	-1.41E-05	9.32E-06	-1.511996123	0.131503603	ii	chr2	239071991	G	FAM132B
cg00459816	-6.99E-06	4.62E-06	-1.511989728	0.13150523	ii	chr17	37862113	G	ERBB2;ERBB2
cg13556920	-5.39E-06	3.56E-06	-1.51198368	0.131506768	ii	chr18	10708333	G	PIEZO2
cg01322290	-1.43E-05	9.43E-06	-1.511976788	0.131508521	ii	chr4	40818120	G	APBB2;APBB2;APBB2;APBB2;APBB2;APBB2;APBB2
cg18120420	9.78E-06	6.47E-06	1.511975923	0.131508741	ii	chr6	130953622	G
cg02276825	-4.20E-06	2.77E-06	-1.511975697	0.131508798	ii	chr2	130184989	G
cg06602542	-3.21E-06	2.12E-06	-1.511974279	0.131509159	ii	chr11	46744544	G	F2
cg19844266	6.82E-05	4.51E-05	1.511972803	0.131509534	ii	chr18	10702425	G	PIEZO2
cg18685763	-1.15E-05	7.61E-06	-1.511967797	0.131510808	ii	chr16	11485922	G
cg15186765	-3.61E-06	2.39E-06	-1.511964796	0.131511571	ii	chr18	44013027	G	RNF165;RNF165
cg04284122	-1.65E-05	1.09E-05	-1.511963868	0.131511807	ii	chr10	44101720	G	ZNF485
cg13749777	1.13E-05	7.47E-06	1.511956732	0.131513622	ii	chr1	54519627	G	TCEANC2;TMEM59;TMEM59;TMEM59;TMEM59;TMEM59;TMEM59;TMEM59;MIR4781;TCEANC2
cg04964562	-2.17E-06	1.44E-06	-1.511956181	0.131513762	ii	chr20	39803203	G	PLCG1;PLCG1
cg27553048	-2.38E-05	1.57E-05	-1.511955105	0.131514036	ii	chr1	111772613	G	CHI3L2;CHI3L2;CHI3L2
cg17521450	3.34E-05	2.21E-05	1.51195499	0.131514065	ii	chr13	21952013	G	ZDHHC20;MIPEPP3;ZDHHC20;ZDHHC20;ZDHHC20
cg23500132	-1.72E-05	1.14E-05	-1.511950344	0.131515247	ii	chr12	53730163	G	SP7
cg15710109	-1.63E-05	1.08E-05	-1.511941961	0.131517379	ii	chr15	96890648	G
cg24676514	-1.12E-05	7.41E-06	-1.511940809	0.131517672	i	chr17	14200590	G
cg18931789	-8.72E-06	5.77E-06	-1.511937429	0.131518532	ii	chr21	47472379	G
cg05705472	-8.78E-06	5.81E-06	-1.511935055	0.131519135	ii	chr11	43411627	G	TTC17;TTC17
cg25754888	-8.19E-06	5.41E-06	-1.511935007	0.131519148	ii	chr17	80825520	G	TBCD
cg03568556	-2.28E-06	1.51E-06	-1.511925083	0.131521672	ii	chr19	5298150	G	PTPRS;PTPRS;PTPRS;PTPRS
cg02984617	-2.33E-05	1.54E-05	-1.511925047	0.131521681	ii	chr11	30046617	G
cg12645543	-3.74E-06	2.47E-06	-1.511923857	0.131521984	ii	chr19	54768106	G
cg02931353	-6.69E-06	4.43E-06	-1.511919318	0.131523138	ii	chr20	17294918	G	PCSK2
cg08678202	-5.41E-06	3.58E-06	-1.511915557	0.131524095	ii	chr10	1546680	G	ADARB2
cg16035102	4.73E-06	3.13E-06	1.511915364	0.131524144	ii	chr2	16825547	G	FAM49A
cg12939436	-1.29E-06	8.51E-07	-1.511908035	0.131526008	i	chr13	29233288	R	POMP;POMP
cg14513432	-1.64E-05	1.09E-05	-1.511903207	0.131527236	ii	chr14	102105208	G
cg26341773	-9.36E-06	6.19E-06	-1.511899564	0.131528163	ii	chrX	15511773	G	PIR;PIR
cg01388143	-3.71E-06	2.46E-06	-1.511898298	0.131528485	ii	chr22	37344383	G
cg11754971	-6.73E-06	4.45E-06	-1.511896343	0.131528982	ii	chr16	27984073	G	GSG1L
cg12814147	-2.21E-05	1.46E-05	-1.511895726	0.131529139	ii	chr7	142375072	G
cg03200764	-2.26E-06	1.50E-06	-1.511887868	0.131531138	i	chr2	239149492	G	HES6;HES6;HES6
cg27395087	-1.05E-05	6.94E-06	-1.511887437	0.131531248	ii	chr4	104856415	G
cg09857548	-2.32E-06	1.54E-06	-1.511885084	0.131531846	ii	chr8	29120928	G	KIF13B
cg26575387	-1.77E-05	1.17E-05	-1.511884819	0.131531913	ii	chr15	69751469	G
cg09692123	-2.21E-05	1.46E-05	-1.511884728	0.131531937	ii	chr16	81058342	G	CENPN;CENPN;CENPN;CENPN
cg01028458	-1.55E-05	1.03E-05	-1.511874644	0.131534502	ii	chr7	20661122	G	ABCB5
cg00409521	-1.19E-06	7.84E-07	-1.511869686	0.131535763	i	chr11	89956229	R	CHORDC1;CHORDC1;CHORDC1;CHORDC1
cg07369956	-3.41E-06	2.25E-06	-1.511868959	0.131535948	ii	chr6	29394846	G	OR11A1
cg22337626	9.19E-05	6.08E-05	1.511862945	0.131537478	ii	chr1	46420220	G	MAST2
cg13038422	-2.39E-05	1.58E-05	-1.511861314	0.131537893	ii	chr12	1973367	G	CACNA2D4
cg13572145	-9.33E-06	6.17E-06	-1.511860252	0.131538163	ii	chr2	80529621	G	CTNNA2;LRRTM1;CTNNA2
cg26120958	-1.36E-05	9.02E-06	-1.511858475	0.131538615	ii	chr11	6439806	G	APBB1;APBB1
cg15302765	-4.32E-07	2.86E-07	-1.511858371	0.131538641	i	chr14	59951222	G	L3HYPDH;JKAMP;JKAMP;JKAMP;JKAMP;JKAMP;JKAMP;JKAMP;JKAMP;JKAMP;JKAMP;JKAMP;JKAMP
cg17287394	-3.11E-06	2.05E-06	-1.511857694	0.131538813	ii	chr20	362362	G	TRIB3
cg18043120	-7.43E-06	4.91E-06	-1.511856217	0.131539189	ii	chr2	240843410	G
cg21774842	-2.87E-06	1.90E-06	-1.511842428	0.131542697	ii	chr12	6586821	G
cg22207257	-7.40E-06	4.90E-06	-1.511841892	0.131542833	ii	chr1	193361991	G
cg04636325	-1.48E-05	9.79E-06	-1.511840696	0.131543137	ii	chr15	40409199	G
cg23719322	-2.65E-06	1.75E-06	-1.511840419	0.131543208	ii	chr20	2844709	G	VPS16;PTPRA;VPS16
cg15900058	-2.02E-05	1.34E-05	-1.511839591	0.131543418	ii	chr2	206666368	G
cg03373185	-3.32E-06	2.20E-06	-1.511833905	0.131544865	i	chr10	27531026	R	ACBD5;ACBD5;ACBD5;ACBD5
cg03839782	-9.91E-06	6.55E-06	-1.511830864	0.131545639	ii	chr6	24903167	G	FAM65B
cg23133833	6.11E-06	4.04E-06	1.511830691	0.131545683	ii	chr10	21844431	G	MLLT10;MLLT10;MLLT10;MLLT10;MLLT10
cg04236117	-3.03E-06	2.00E-06	-1.51182647	0.131546756	ii	chr9	2234546	G
cg04461197	-8.91E-06	5.89E-06	-1.511819536	0.131548521	ii	chr3	172635656	G	SPATA16
cg01910533	-3.43E-06	2.27E-06	-1.511819261	0.13154859	ii	chr6	73853595	G	KCNQ5-AS1;KCNQ5;KCNQ5;KCNQ5;KCNQ5;KCNQ5
cg20127868	-9.79E-06	6.48E-06	-1.511816228	0.131549362	ii	chr1	15886024	G	DNAJC16;DNAJC16;DNAJC16;DNAJC16;DNAJC16;DNAJC16
cg26523670	-1.22E-06	8.09E-07	-1.511815027	0.131549667	i	chr10	71078506	R	HK1;HK1;HK1;HK1;HK1
cg20568147	-1.46E-05	9.64E-06	-1.511812458	0.131550321	ii	chr21	47914614	G	DIP2A;DIP2A;DIP2A;DIP2A;DIP2A;DIP2A;DIP2A
cg24194661	-4.91E-06	3.25E-06	-1.511812335	0.131550352	ii	chr21	46106104	G	TSPEAR;TSPEAR
cg27658771	-1.71E-06	1.13E-06	-1.511811528	0.131550558	ii	chr12	57146330	G	PRIM1
cg22280406	-1.37E-06	9.06E-07	-1.511811116	0.131550662	i	chr17	78582647	G	RPTOR;RPTOR
cg26008414	-8.57E-06	5.67E-06	-1.511807655	0.131551543	ii	chr6	136847788	G	MAP7;MAP7;MAP7;MAP7;MAP7;MAP7;MAP7;MAP7;MAP7;MAP7
cg08535727	-5.73E-06	3.79E-06	-1.511802852	0.131552765	ii	chr5	59131691	G	PDE4D;PDE4D
cg16483846	-3.81E-06	2.52E-06	-1.511799026	0.131553738	ii	chr16	70179330	G	PDPR
cg26933384	-2.23E-05	1.48E-05	-1.511798636	0.131553837	ii	chr19	41188655	G	NUMBL
cg25510164	-8.33E-06	5.51E-06	-1.511789185	0.131556242	ii	chr4	22818572	G	GBA3;GBA3
cg25156867	-6.72E-06	4.45E-06	-1.511788309	0.131556465	ii	chr19	10534961	G	PDE4A;PDE4A
cg18726079	-6.07E-06	4.01E-06	-1.511785253	0.131557242	ii	chr4	140834011	G	MAML3
cg13214005	-3.34E-06	2.21E-06	-1.511773684	0.131560185	i	chr6	170500967	R
cg23341970	1.28E-05	8.49E-06	1.511773248	0.131560296	ii	chr12	26782390	G	ITPR2
cg13099616	-9.33E-06	6.17E-06	-1.511772294	0.131560539	ii	chr1	227751251	G	ZNF678;ZNF678;ZNF678
cg03132459	-6.57E-06	4.34E-06	-1.511765938	0.131562156	ii	chr3	135863760	G	PPP2R3A;PPP2R3A;PPP2R3A
cg06851224	-1.88E-06	1.24E-06	-1.511765184	0.131562348	i	chr7	156742617	R	NOM1
cg19491554	-6.94E-06	4.59E-06	-1.511764006	0.131562648	ii	chr14	103276308	G	TRAF3;TRAF3;TRAF3;TRAF3
cg14372234	-7.36E-06	4.87E-06	-1.511762116	0.131563128	ii	chr11	6401965	G
cg17665357	-4.62E-06	3.05E-06	-1.511755108	0.131564912	i	chr8	2024249	R	MYOM2
ch.6.169233872R	-4.74E-06	3.14E-06	-1.511752949	0.131565461	ii	chr6	169491947	G
cg03608192	-7.18E-05	4.75E-05	-1.511751872	0.131565735	ii	chr14	107091369	G	MIR7641-2
cg10280702	-5.25E-06	3.47E-06	-1.511751036	0.131565947	ii	chr8	37076738	G	MIR1268A
cg10930901	1.59E-05	1.05E-05	1.511749708	0.131566285	ii	chr5	146885434	G
cg20911625	-2.93E-06	1.94E-06	-1.511748458	0.131566603	ii	chr3	14689140	G
cg09455426	1.39E-05	9.18E-06	1.51174804	0.13156671	ii	chr9	38234041	G
cg07203258	-7.27E-06	4.81E-06	-1.511742906	0.131568016	i	chr10	70660989	R	DDX50
cg08356130	-1.18E-05	7.79E-06	-1.511741961	0.131568256	ii	chr11	35159591	G	LOC100507144;CD44;CD44;CD44;CD44;CD44;CD44;CD44;CD44
cg09630706	-5.20E-06	3.44E-06	-1.511737531	0.131569383	i	chr7	229695	R	FAM20C
cg10806749	-1.21E-05	7.98E-06	-1.511735097	0.131570003	ii	chr1	179558114	G
cg14011726	-3.13E-06	2.07E-06	-1.511733666	0.131570367	ii	chr21	40890419	G
cg12441314	-1.23E-05	8.12E-06	-1.511731785	0.131570845	ii	chr12	5671284	G
cg13390370	-9.12E-06	6.03E-06	-1.511730509	0.13157117	ii	chr1	11128373	G	EXOSC10;EXOSC10
cg24445167	-1.05E-05	6.92E-06	-1.511726275	0.131572247	ii	chr12	2383231	G	CACNA1C;CACNA1C;CACNA1C;CACNA1C;CACNA1C;CACNA1C;CACNA1C;CACNA1C;CACNA1C;CACNA1C;CACNA1C;CACNA1C;CACNA1C;CACNA1C;CACNA1C;CACNA1C;CACNA1C;CACNA1C;CACNA1C;CACNA1C;CACNA1C;CACNA1C;CACNA1C
cg18878378	-4.96E-06	3.28E-06	-1.511723932	0.131572844	ii	chr1	86175136	G	ZNHIT6;ZNHIT6
cg22410750	-1.92E-06	1.27E-06	-1.511719008	0.131574096	ii	chr7	121513944	G	PTPRZ1
cg05168141	-2.05E-06	1.36E-06	-1.511711306	0.131576056	ii	chr15	26231836	G
cg21431715	-1.74E-05	1.15E-05	-1.511706342	0.131577319	ii	chr1	150760472	G
cg07644413	-2.53E-06	1.67E-06	-1.511703931	0.131577932	ii	chr2	220162682	G	PTPRN;PTPRN;PTPRN
cg27009970	-2.85E-07	1.88E-07	-1.511697572	0.13157955	i	chr15	63481651	G	RAB8B
cg09397854	-2.75E-06	1.82E-06	-1.511695678	0.131580032	ii	chr7	110549155	G	IMMP2L;IMMP2L
cg18031930	-3.22E-05	2.13E-05	-1.511695627	0.131580045	ii	chr4	88600466	G
cg03961112	-2.73E-05	1.81E-05	-1.511693156	0.131580674	ii	chr11	57559256	G	CTNND1;CTNND1;CTNND1;CTNND1;CTNND1;CTNND1;CTNND1;CTNND1;CTNND1;CTNND1;CTNND1;CTNND1;CTNND1;CTNND1;TMX2-CTNND1;CTNND1;CTNND1;CTNND1;CTNND1;CTNND1;CTNND1;CTNND1;CTNND1
cg15910831	-1.01E-05	6.69E-06	-1.511690801	0.131581273	ii	chr11	70989109	G
cg14096042	-1.26E-05	8.32E-06	-1.511685708	0.131582569	ii	chr9	91796464	G
cg02060627	-6.74E-06	4.46E-06	-1.511683599	0.131583106	ii	chr1	22378412	G	CDC42;CDC42;CDC42
cg01390574	-6.09E-06	4.03E-06	-1.511678937	0.131584292	ii	chr7	129425451	G
cg19493665	-5.40E-06	3.57E-06	-1.511677489	0.13158466	ii	chr8	127002861	G
cg14222939	-1.84E-05	1.22E-05	-1.511674619	0.131585391	ii	chr18	49866097	G	DCC
cg12190994	-2.70E-05	1.79E-05	-1.511672736	0.13158587	ii	chr7	4305061	G	SDK1;SDK1
cg16608656	-1.95E-05	1.29E-05	-1.511669036	0.131586811	ii	chr11	1082797	G	MUC2
cg16210078	-7.52E-06	4.97E-06	-1.511666033	0.131587576	ii	chr12	50413296	G	RACGAP1;RACGAP1;RACGAP1
cg25810479	1.52E-05	1.00E-05	1.511665562	0.131587695	ii	chr10	94898406	G
cg16856833	-1.58E-05	1.05E-05	-1.511665509	0.131587709	ii	chr3	87138640	G
cg13816276	-2.46E-05	1.63E-05	-1.511664469	0.131587973	ii	chr12	49505247	G	LMBR1L;LMBR1L;LMBR1L
cg16902122	1.42E-05	9.37E-06	1.51166226	0.131588535	ii	chr15	62815218	G
cg12551957	-1.43E-05	9.49E-06	-1.511661123	0.131588825	i	chr7	5535006	G	FBXL18
cg27255329	-8.65E-06	5.72E-06	-1.511657179	0.131589828	ii	chr6	51814354	G	PKHD1;PKHD1
cg04550285	-9.21E-06	6.09E-06	-1.511649933	0.131591672	ii	chr10	50747793	G	ERCC6
cg18249244	-3.12E-06	2.06E-06	-1.511649709	0.131591729	ii	chr8	27950725	G	ELP3;ELP3
cg20059012	1.51E-05	1.00E-05	1.511644016	0.131593178	i	chr12	53613154	R	RARG;RARG
cg00431564	-2.49E-06	1.65E-06	-1.511643082	0.131593416	ii	chr12	130145084	G	TMEM132D
cg15071417	-3.97E-06	2.63E-06	-1.511643066	0.13159342	ii	chr10	111630859	G	XPNPEP1;XPNPEP1;XPNPEP1
cg12621166	2.21E-05	1.46E-05	1.511637967	0.131594717	ii	chr10	50568374	G
cg14641266	-3.23E-06	2.14E-06	-1.511636674	0.131595046	ii	chr10	134540888	G	INPP5A
cg06207091	-1.74E-05	1.15E-05	-1.511635022	0.131595467	ii	chr14	40231999	G
cg16209556	-1.99E-05	1.31E-05	-1.511632431	0.131596126	ii	chr1	28355817	G	EYA3;EYA3;EYA3;EYA3;EYA3
cg16288089	-1.24E-05	8.23E-06	-1.511626943	0.131597522	i	chr7	97361408	R	TAC1;TAC1;TAC1;TAC1;TAC1;TAC1;TAC1;TAC1
cg17095476	-1.07E-05	7.09E-06	-1.511622463	0.131598662	ii	chr8	17942068	G	LOC101929066;LOC101929066;ASAH1;ASAH1;ASAH1
cg07699978	9.03E-06	5.97E-06	1.511619917	0.13159931	ii	chr12	63194001	G	PPM1H
cg06612945	-1.80E-05	1.19E-05	-1.511619463	0.131599426	ii	chr12	101671552	G
cg21274175	-1.25E-05	8.28E-06	-1.511615515	0.131600431	ii	chr3	124378446	G	KALRN;KALRN
cg26188685	4.83E-05	3.19E-05	1.511605902	0.131602877	ii	chr15	50540269	G	HDC
cg23180925	-1.13E-05	7.47E-06	-1.511599307	0.131604555	ii	chr17	80753497	G	TBCD
cg14935206	1.50E-05	9.94E-06	1.511599146	0.131604596	ii	chr11	62367764	G	MTA2
cg17241062	-3.69E-06	2.44E-06	-1.511584332	0.131608366	ii	chr4	7032782	G	TBC1D14;TBC1D14;TBC1D14;TBC1D14;LOC100129931
cg03298834	-4.96E-06	3.28E-06	-1.511580753	0.131609277	ii	chr6	29945437	G	HCG9
cg21421832	-9.63E-06	6.37E-06	-1.511580223	0.131609412	ii	chr15	85421847	G
cg03871754	1.31E-05	8.64E-06	1.51157628	0.131610415	ii	chr17	79320652	G
cg01566384	-2.50E-05	1.65E-05	-1.511575563	0.131610598	ii	chr16	49528712	G	ZNF423;ZNF423
cg17282004	-9.43E-06	6.24E-06	-1.511569823	0.131612058	i	chr11	47615333	R	C1QTNF4
cg26469597	-2.05E-06	1.35E-06	-1.511568518	0.13161239	i	chr16	30366960	R	CD2BP2;CD2BP2
cg03528881	-1.29E-06	8.50E-07	-1.511566345	0.131612943	ii	chr9	101984500	G	SEC61B;ALG2;ALG2
cg01070148	-1.95E-06	1.29E-06	-1.511562892	0.131613822	i	chr19	45250754	R	BCL3
cg03553613	-4.85E-06	3.21E-06	-1.511562516	0.131613918	i	chr16	87879502	G	SLC7A5
cg15755295	-8.94E-06	5.92E-06	-1.511561018	0.131614299	ii	chr7	8728722	G	NXPH1
cg17322503	-9.67E-06	6.39E-06	-1.511560216	0.131614503	ii	chr7	101713912	G	CUX1;CUX1;CUX1;CUX1;CUX1;CUX1;CUX1
cg24334512	-3.50E-06	2.32E-06	-1.511559784	0.131614613	ii	chr15	94346887	G
cg26383965	-2.26E-05	1.49E-05	-1.51155968	0.13161464	i	chr11	60414677	R	LINC00301
cg23648809	-2.47E-05	1.63E-05	-1.511553345	0.131616252	ii	chr1	2106400	G	PRKCZ;PRKCZ;PRKCZ
cg06204004	-8.26E-06	5.47E-06	-1.511551562	0.131616706	ii	chr3	23700866	G
cg06871184	-1.24E-05	8.21E-06	-1.511548132	0.131617579	ii	chr19	10661881	G	ATG4D;ATG4D;ATG4D;ATG4D;MIR1238
cg02086349	-1.88E-05	1.24E-05	-1.511541586	0.131619245	ii	chr1	149908606	G	MTMR11;MTMR11;MTMR11
cg16447252	-1.37E-05	9.04E-06	-1.511533423	0.131621322	ii	chr10	29775308	G	SVIL-AS1;SVIL;SVIL
cg04194933	-8.86E-06	5.86E-06	-1.511533363	0.131621337	ii	chr8	10683747	G	MIR1322;PINX1;PINX1;PINX1;PINX1
cg08472134	-5.65E-06	3.74E-06	-1.511533143	0.131621393	ii	chr17	57968514	G	TUBD1;TUBD1;TUBD1;TUBD1;TUBD1;TUBD1
cg10273819	-4.17E-06	2.76E-06	-1.511531928	0.131621703	ii	chr20	25666807	G	ZNF337;ZNF337
cg10779644	-7.25E-07	4.79E-07	-1.511531097	0.131621914	i	chr17	75277435	G	Sep-09
cg03706883	2.16E-05	1.43E-05	1.511530491	0.131622068	ii	chr5	61298898	G
cg23624641	1.56E-05	1.03E-05	1.511529284	0.131622375	ii	chr3	186243647	G
cg10721090	5.64E-06	3.73E-06	1.51152381	0.131623769	ii	chr19	35982046	G	KRTDAP
cg19117545	-1.13E-05	7.48E-06	-1.511523636	0.131623813	ii	chr8	28479636	G
cg10672011	4.57E-07	3.02E-07	1.511522284	0.131624157	i	chr18	12702357	G	PSMG2;PSMG2;CEP76;CEP76;CEP76
cg15823038	-3.90E-06	2.58E-06	-1.51152026	0.131624672	ii	chr3	14483667	G	SLC6A6;SLC6A6;SLC6A6;SLC6A6
cg16787259	-5.73E-05	3.79E-05	-1.511518144	0.131625211	ii	chr17	80741193	G	TBCD
cg13245983	-1.19E-05	7.89E-06	-1.511515372	0.131625916	ii	chr1	206765088	G	LGTN
cg06707369	-1.16E-05	7.64E-06	-1.511501749	0.131629384	ii	chr19	36400425	G	TYROBP;TYROBP
cg10371363	-9.06E-06	5.99E-06	-1.511496222	0.13163079	ii	chr6	109745468	G	PPIL6;PPIL6;PPIL6;PPIL6;PPIL6
cg07007313	-9.79E-06	6.48E-06	-1.51149402	0.131631351	ii	chr2	109066635	G	GCC2;GCC2
cg03836553	-8.77E-06	5.80E-06	-1.511487876	0.131632914	ii	chr21	38757338	G	DYRK1A
cg12340454	-9.25E-06	6.12E-06	-1.511487065	0.131633121	ii	chr15	61519486	G	RORA
cg02825185	-8.48E-06	5.61E-06	-1.511482448	0.131634296	ii	chr7	64457683	G	ERV3-1
cg19951298	-9.71E-06	6.42E-06	-1.511481183	0.131634618	ii	chr6	10883054	G	GCM2
cg23738548	-1.35E-06	8.96E-07	-1.51147944	0.131635062	i	chr7	622318	R	PRKAR1B;PRKAR1B;PRKAR1B;PRKAR1B;PRKAR1B;PRKAR1B
cg22409707	-9.41E-06	6.22E-06	-1.511477566	0.131635539	ii	chr3	123207961	G
cg23115173	1.11E-05	7.37E-06	1.511476152	0.131635899	ii	chr16	60393851	G	LOC729159
cg12253572	7.48E-06	4.95E-06	1.511472201	0.131636904	ii	chr16	67037031	G	CES4A;CES4A;CES4A
cg05210378	-1.21E-05	8.04E-06	-1.511470715	0.131637282	ii	chr10	94202192	G
cg26332985	-4.02E-06	2.66E-06	-1.511460062	0.131639994	ii	chr10	104282218	G	SUFU
cg23229692	-1.45E-05	9.61E-06	-1.511458507	0.13164039	ii	chr5	143094437	G
cg08589600	-1.98E-05	1.31E-05	-1.511451071	0.131642282	ii	chr5	126649737	G	MEGF10;MEGF10;MEGF10;MEGF10
cg10027245	1.74E-05	1.15E-05	1.511450202	0.131642504	ii	chr6	136599750	G	BCLAF1;BCLAF1;BCLAF1
cg21741858	-1.70E-05	1.13E-05	-1.511447209	0.131643265	ii	chr11	18233675	G	LOC494141;LOC494141
cg08654153	1.83E-05	1.21E-05	1.511444093	0.131644059	ii	chr3	185017909	G	MAP3K13;MAP3K13
cg07862526	-3.27E-06	2.16E-06	-1.511437702	0.131645685	ii	chr4	41104476	G	APBB2;APBB2;APBB2
cg24871068	-4.50E-06	2.98E-06	-1.511436461	0.131646001	ii	chr17	6736174	G	TEKT1
cg05056722	-6.85E-06	4.53E-06	-1.511434104	0.131646601	ii	chr2	175586252	G
cg18465694	-2.29E-05	1.51E-05	-1.511433156	0.131646843	i	chr22	36806185	G
cg26234233	-7.06E-05	4.67E-05	-1.511430379	0.13164755	ii	chr11	11431532	G	GALNTL4
cg00623134	-4.54E-06	3.00E-06	-1.511430168	0.131647603	ii	chr11	60631372	G
cg00602880	-2.59E-05	1.71E-05	-1.511429492	0.131647775	ii	chr1	203421233	G
cg05004431	-5.21E-06	3.45E-06	-1.511427324	0.131648327	i	chr1	38455961	R	SF3A3
cg27302994	-2.66E-05	1.76E-05	-1.511427131	0.131648376	i	chr1	30240265	R
cg11308585	-1.92E-05	1.27E-05	-1.511420222	0.131650135	ii	chr9	134659528	G
cg05626536	-2.37E-05	1.57E-05	-1.511417734	0.131650768	i	chr8	144801088	R	MAPK15
cg13920446	-9.66E-06	6.39E-06	-1.511415868	0.131651243	ii	chr1	243211285	G
cg13436213	-6.63E-06	4.39E-06	-1.511414323	0.131651637	ii	chr6	164047621	G
cg23190689	-3.25E-06	2.15E-06	-1.51141344	0.131651861	ii	chr5	38468525	G
cg12171484	-9.74E-06	6.44E-06	-1.511411901	0.131652253	i	chr8	8679835	G	MFHAS1
cg25410233	2.40E-05	1.59E-05	1.511411614	0.131652326	ii	chr1	234450897	G	SLC35F3;SLC35F3
cg24441626	-1.80E-05	1.19E-05	-1.511405882	0.131653785	ii	chr8	145690454	G	KIFC2;CYHR1;CYHR1;CYHR1
cg18789547	2.85E-05	1.88E-05	1.511402917	0.13165454	ii	chr3	42307799	G	CCK
cg09627709	2.31E-05	1.53E-05	1.511402309	0.131654695	ii	chr7	97755719	G	LMTK2
cg27394859	-1.93E-06	1.28E-06	-1.511397175	0.131656002	i	chr19	35455201	R	ZNF792
cg09403608	-2.06E-06	1.36E-06	-1.511396853	0.131656083	ii	chr15	40591528	G	PLCB2;PLCB2;PLCB2
cg05661757	-1.83E-05	1.21E-05	-1.511389914	0.13165785	ii	chr5	84725139	G
ch.7.770055F	-2.47E-05	1.64E-05	-1.511387966	0.131658346	ii	chr7	31513616	G
cg04842631	-6.41E-06	4.24E-06	-1.511386268	0.131658778	ii	chr5	24535872	G	CDH10
cg25599109	-7.69E-06	5.09E-06	-1.511386215	0.131658791	ii	chr3	98219009	G
cg10083178	-3.04E-06	2.01E-06	-1.511382566	0.131659721	ii	chr2	148601355	G	ACVR2A;ACVR2A;ACVR2A
cg05283095	-1.62E-05	1.07E-05	-1.511379782	0.131660429	ii	chr11	119789239	G
cg09391405	7.54E-06	4.99E-06	1.511375253	0.131661582	ii	chr2	106413010	G	NCK2;NCK2
cg13129651	-2.57E-06	1.70E-06	-1.511372826	0.1316622	i	chr7	140340727	G
cg03411554	-1.88E-05	1.24E-05	-1.511365924	0.131663957	ii	chr16	83620179	G	CDH13;CDH13;CDH13;CDH13
cg16455401	-2.33E-05	1.54E-05	-1.511364811	0.13166424	i	chr5	674615	R	TPPP
cg09978626	-1.98E-06	1.31E-06	-1.511361159	0.13166517	i	chr6	40903036	G
cg02038910	2.30E-05	1.52E-05	1.511361049	0.131665198	ii	chr22	39416382	G	APOBEC3D
cg01802687	-1.39E-05	9.22E-06	-1.511357671	0.131666058	ii	chr4	1320135	G	MAEA;MAEA
cg00869930	-2.46E-06	1.63E-06	-1.511347391	0.131668675	ii	chr6	156904035	G
cg16017788	-3.23E-06	2.13E-06	-1.511344372	0.131669443	ii	chr2	30507095	G
cg12215334	-4.29E-06	2.84E-06	-1.511343269	0.131669724	ii	chr15	34149311	G	RYR3;RYR3
cg05821811	-1.54E-05	1.02E-05	-1.51133588	0.131671605	ii	chr2	88550156	G
cg16145703	-1.13E-06	7.46E-07	-1.511333574	0.131672192	i	chr8	10917024	G	XKR6
cg02903525	-4.51E-06	2.99E-06	-1.511329943	0.131673117	ii	chr19	47813489	G	C5AR1
cg21234123	-4.96E-06	3.28E-06	-1.511325367	0.131674282	ii	chr9	139435339	G	NOTCH1
cg20634054	-5.60E-05	3.71E-05	-1.511324523	0.131674497	ii	chr10	51826377	G	FAM21A;FAM21A;FAM21EP
cg15118510	-2.87E-06	1.90E-06	-1.511321945	0.131675153	ii	chr2	27676316	G	IFT172
cg25660358	-1.04E-06	6.91E-07	-1.511320921	0.131675414	i	chr13	50510704	G	C13orf1;C13orf1;C13orf1
cg15499933	-2.75E-06	1.82E-06	-1.5113147	0.131676997	ii	chr4	38991135	G	TMEM156;TMEM156
cg00446213	-1.05E-05	6.97E-06	-1.511309841	0.131678234	ii	chr7	63766189	G
cg17138358	-1.15E-05	7.59E-06	-1.511309393	0.131678349	ii	chr3	40666046	G
cg07655182	-2.87E-06	1.90E-06	-1.511309232	0.13167839	ii	chr16	61927244	G	CDH8
cg03434029	-1.47E-05	9.72E-06	-1.511303141	0.13167994	ii	chr1	45274048	G	TCTEX1D4;BTBD19
cg06319299	-3.23E-06	2.14E-06	-1.511301884	0.13168026	ii	chr21	35483218	G	MRPS6
cg16990174	-1.74E-05	1.15E-05	-1.511297341	0.131681417	ii	chr3	72496875	G	RYBP
cg09145459	-4.13E-06	2.73E-06	-1.511295455	0.131681897	ii	chr12	62539492	G	FAM19A2
cg09533720	-1.84E-05	1.22E-05	-1.511291217	0.131682976	ii	chr19	10340639	G	MIR4322;S1PR2
cg26578621	-1.24E-05	8.24E-06	-1.511288881	0.131683571	i	chr11	110583377	G	ARHGAP20;ARHGAP20
cg16101035	4.60E-07	3.05E-07	1.511285399	0.131684457	i	chr1	59250789	G	JUN;LINC01135;LINC01135;LINC01135
cg03830329	-1.15E-05	7.61E-06	-1.511282008	0.131685321	ii	chr6	100897081	G	SIM1
cg03373490	-1.35E-06	8.93E-07	-1.511267437	0.131689031	i	chr2	26702396	R	OTOF;OTOF;OTOF;OTOF
cg05104099	-4.35E-06	2.88E-06	-1.511264735	0.131689718	ii	chr16	3714340	G	TRAP1
cg12922773	2.20E-06	1.45E-06	1.511262131	0.131690382	ii	chr12	71085294	G	PTPRR;PTPRR;PTPRR;PTPRR;PTPRR
cg26615830	-1.69E-06	1.12E-06	-1.511261041	0.131690659	i	chr4	4861330	G	MSX1
cg23149191	-4.27E-06	2.83E-06	-1.511256809	0.131691736	ii	chr11	46265276	G
cg19482537	-7.04E-06	4.66E-06	-1.51125646	0.131691825	i	chr5	156692823	R	CYFIP2;CYFIP2
cg15693281	2.97E-06	1.96E-06	1.511256401	0.131691841	ii	chr19	49634995	G	PPFIA3
cg10167562	-2.80E-06	1.86E-06	-1.511255328	0.131692114	ii	chr1	51795193	G	TTC39A-AS1;TTC39A;TTC39A;TTC39A;TTC39A
cg07276383	-1.65E-05	1.09E-05	-1.511250619	0.131693313	ii	chr20	37376267	G	ACTR5
cg03075552	-4.36E-06	2.88E-06	-1.511246959	0.131694245	ii	chr2	8665394	G
cg13755060	-3.62E-06	2.40E-06	-1.511246742	0.1316943	ii	chr3	169939691	G	PRKCI
cg16156249	2.01E-05	1.33E-05	1.511246194	0.131694439	ii	chr8	56131624	G	XKR4
cg05275182	4.33E-05	2.87E-05	1.511245226	0.131694686	ii	chr16	29179176	G
cg00980331	-1.87E-06	1.24E-06	-1.511244465	0.13169488	ii	chr2	55746825	G	CCDC104;CCDC104
cg26543816	-1.03E-05	6.78E-06	-1.51124306	0.131695237	ii	chr4	38180741	G
cg10843615	2.17E-05	1.43E-05	1.511241737	0.131695574	ii	chr22	48584383	G
cg03801758	-3.35E-06	2.21E-06	-1.511233733	0.131697612	ii	chr5	146957938	G	JAKMIP2-AS1
cg09726693	-6.91E-06	4.57E-06	-1.511229876	0.131698594	ii	chr11	61717395	G	BEST1;BEST1;BEST1;BEST1;BEST1;BEST1;BEST1;BEST1
cg09682128	-8.65E-06	5.72E-06	-1.511228703	0.131698893	ii	chr13	100613240	G
cg02947038	-4.48E-06	2.96E-06	-1.511225653	0.131699669	ii	chr13	77649205	G	MYCBP2-AS1;MYCBP2
cg01873760	4.21E-05	2.79E-05	1.511218191	0.131701569	ii	chr11	1494708	G	MOB2;MOB2
cg09477895	-1.79E-05	1.18E-05	-1.511215306	0.131702304	ii	chr3	18140683	G
cg02898159	-1.40E-05	9.26E-06	-1.511215227	0.131702324	ii	chr19	5346237	G
cg20105257	-2.12E-05	1.40E-05	-1.511213233	0.131702832	i	chr6	30460244	G	HLA-E
cg24902250	-3.08E-06	2.03E-06	-1.511208546	0.131704025	i	chr11	112370538	R
cg05973866	-1.17E-05	7.72E-06	-1.511207943	0.131704179	i	chr6	33244715	R	B3GALT4
cg21473728	4.52E-05	2.99E-05	1.51120768	0.131704246	ii	chr8	2031651	G	MYOM2
cg08734451	-4.22E-06	2.79E-06	-1.511207665	0.13170425	ii	chr14	53173560	G	PSMC6
cg02055150	-1.94E-05	1.29E-05	-1.511202741	0.131705504	ii	chr5	10730007	G	DAP;DAP
cg18845001	-5.16E-06	3.41E-06	-1.511201326	0.131705864	ii	chr11	113283595	G	DRD2;DRD2
cg10298215	-8.99E-06	5.95E-06	-1.511197885	0.13170674	ii	chr6	32730046	G	HLA-DQB2
cg15093600	-7.10E-06	4.70E-06	-1.511194547	0.13170759	ii	chr5	176307745	G	UNC5A
cg05624858	-1.27E-05	8.43E-06	-1.51119143	0.131708384	ii	chr1	160675041	G	CD48;CD48
cg22757019	-9.75E-06	6.45E-06	-1.511187016	0.131709508	ii	chr7	91808805	G
cg04516854	2.03E-05	1.35E-05	1.511183236	0.13171047	ii	chr13	51746498	G	LINC00371;LINC00371
cg09576649	-1.05E-05	6.95E-06	-1.511181166	0.131710997	ii	chr20	31044055	G	C20orf112
cg23567774	-1.46E-05	9.69E-06	-1.511178222	0.131711747	ii	chr1	33908935	G
cg13372635	-1.37E-05	9.05E-06	-1.51117715	0.13171202	ii	chr1	182557217	G	RNASEL
cg16137498	5.93E-06	3.92E-06	1.511175996	0.131712314	ii	chr10	101286541	G
cg24659295	-8.18E-06	5.42E-06	-1.511175243	0.131712505	ii	chr1	51680516	G
cg11824099	-2.18E-05	1.44E-05	-1.511168473	0.131714229	ii	chr7	29184701	G	CHN2;CPVL;CPVL
cg24206161	-1.56E-06	1.03E-06	-1.511164799	0.131715165	i	chr7	1014844	R	COX19
cg00366850	-6.45E-06	4.27E-06	-1.511154224	0.131717858	ii	chr2	45232417	G	SIX2
cg04699521	-4.67E-06	3.09E-06	-1.511147864	0.131719478	ii	chr5	24548066	G	CDH10
cg02634083	2.68E-05	1.77E-05	1.511147789	0.131719497	i	chrX	150153136	R	HMGB3
cg21350054	-1.62E-05	1.08E-05	-1.511146879	0.131719728	ii	chr19	23578683	G	ZNF91;ZNF91
cg14049858	-1.73E-05	1.15E-05	-1.511140938	0.131721241	ii	chr7	22772224	G
cg22747490	-9.19E-06	6.08E-06	-1.511137513	0.131722113	ii	chr17	76397693	G	PGS1
cg26743067	-4.90E-06	3.24E-06	-1.511132535	0.131723381	ii	chr11	69846611	G
cg13791254	-1.08E-05	7.15E-06	-1.511132386	0.131723419	i	chr9	100616607	R	FOXE1
cg19949589	-4.78E-07	3.17E-07	-1.511131533	0.131723636	i	chr5	151138368	G	ATOX1
cg17592699	-2.12E-05	1.40E-05	-1.511128662	0.131724367	ii	chr4	3590676	G	LINC00955
cg05227523	-9.37E-06	6.20E-06	-1.511128055	0.131724522	ii	chr12	8637618	G
cg07564933	-7.92E-06	5.24E-06	-1.511121519	0.131726187	ii	chr7	100803887	G	AP1S1
cg06583518	-7.56E-06	5.01E-06	-1.511111336	0.13172878	i	chr19	38085456	R	ZNF540;ZNF571
cg00106564	-5.81E-05	3.85E-05	-1.511106576	0.131729992	ii	chr9	277742	G	DOCK8;DOCK8;DOCK8
cg11224783	-1.18E-05	7.84E-06	-1.511105725	0.131730209	ii	chr19	7456252	G
cg00938641	-1.76E-05	1.16E-05	-1.511103471	0.131730783	i	chrX	153035233	R	PLXNB3;PLXNB3
cg09683682	-2.69E-05	1.78E-05	-1.511102692	0.131730981	ii	chr17	70815236	G	SLC39A11;SLC39A11
cg05828485	-1.21E-05	8.01E-06	-1.511095422	0.131732833	ii	chr17	68169416	G	KCNJ2
cg26057683	3.29E-05	2.18E-05	1.511093895	0.131733221	ii	chr8	145089059	G	SPATC1;SPATC1
cg10493324	-1.69E-05	1.12E-05	-1.511083999	0.131735742	ii	chr11	118974627	G
cg15320059	-1.25E-05	8.30E-06	-1.511083898	0.131735768	ii	chr11	66625164	G	PC;LRFN4;PC;LRFN4;PC
cg01701024	-3.88E-06	2.57E-06	-1.511080645	0.131736596	ii	chr1	63892509	G	ALG6
cg23371016	-1.01E-05	6.69E-06	-1.511079255	0.13173695	i	chr2	1565328	R
cg24291485	-7.64E-06	5.06E-06	-1.511078019	0.131737265	i	chr22	17680822	G	CECR1;CECR1
cg21360523	-2.44E-06	1.62E-06	-1.511062229	0.131741286	ii	chr1	243594865	G	SDCCAG8
cg03594986	2.21E-05	1.47E-05	1.511060905	0.131741623	ii	chr7	22627831	G
cg26007049	-3.04E-06	2.01E-06	-1.511050728	0.131744215	i	chr14	96000930	R	GLRX5;SNHG10;SCARNA13;SNHG10
cg19709637	-2.57E-05	1.70E-05	-1.511050601	0.131744248	ii	chr15	81141705	G	CEMIP;CEMIP;CEMIP
cg10967023	-9.01E-06	5.97E-06	-1.511049801	0.131744451	i	chr12	115134886	R
cg12374862	-9.87E-06	6.53E-06	-1.511049033	0.131744647	ii	chr16	85178245	G	LOC400548
cg05858304	2.26E-05	1.49E-05	1.511048368	0.131744816	ii	chr15	31294401	G	TRPM1
cg03012173	-8.76E-06	5.80E-06	-1.511047034	0.131745156	ii	chr5	17340814	G
cg03019184	-3.57E-06	2.36E-06	-1.511043432	0.131746074	ii	chr5	134229243	G	TXNDC15
cg04522455	-9.70E-07	6.42E-07	-1.511040692	0.131746772	i	chr2	32390791	G	SLC30A6
cg00931201	-5.15E-06	3.41E-06	-1.511039116	0.131747173	ii	chrX	15756372	G	CA5B
cg09882672	-1.78E-05	1.18E-05	-1.511034807	0.13174827	ii	chr15	75250543	G	RPP25
cg17423366	-1.57E-06	1.04E-06	-1.511032717	0.131748803	i	chr17	30813445	G	CDK5R1
cg24005360	-2.37E-06	1.57E-06	-1.511032363	0.131748893	ii	chr5	175392488	G	THOC3
cg18146120	5.24E-06	3.47E-06	1.511031241	0.131749178	ii	chr20	16046249	G
cg08245438	-8.30E-06	5.50E-06	-1.511029772	0.131749553	ii	chr17	48337735	G
cg26411222	-1.38E-05	9.16E-06	-1.51102875	0.131749813	ii	chr12	115104352	G
cg15513163	-8.10E-06	5.36E-06	-1.511028583	0.131749856	ii	chr1	70034139	G
cg17431562	-5.09E-06	3.37E-06	-1.511026093	0.13175049	ii	chr8	24298630	G	ADAM7;LOC101929294
cg03314657	-1.20E-05	7.93E-06	-1.511023125	0.131751246	ii	chr21	46877564	G	COL18A1;COL18A1;COL18A1
cg23448165	-7.31E-06	4.84E-06	-1.511016683	0.131752887	ii	chr15	73913175	G	NPTN;NPTN;NPTN;NPTN
cg06947754	-4.22E-06	2.80E-06	-1.511006252	0.131755543	ii	chr16	12190216	G	SNX29
cg09557643	-2.89E-06	1.91E-06	-1.511005305	0.131755785	ii	chr1	45075447	G	RNF220
cg16399300	-1.59E-05	1.06E-05	-1.510996869	0.131757933	ii	chr1	66458687	G	PDE4B;PDE4B;PDE4B
cg11457700	1.57E-05	1.04E-05	1.510995459	0.131758292	ii	chr11	72353157	G	PDE2A;PDE2A;PDE2A;PDE2A
cg10747529	-1.18E-05	7.79E-06	-1.51099212	0.131759143	ii	chr17	34135888	G	TAF15;TAF15
cg17217158	-1.62E-05	1.07E-05	-1.510990179	0.131759637	i	chr17	5025970	R	ZNF232
cg19878733	-4.05E-06	2.68E-06	-1.510989573	0.131759792	i	chr11	65264897	R	MALAT1
cg11727548	-9.91E-06	6.56E-06	-1.510985876	0.131760733	ii	chr9	126254084	G	DENND1A;DENND1A
cg13081704	1.96E-05	1.30E-05	1.510985731	0.13176077	ii	chr11	2890457	G	KCNQ1DN
cg15107418	-2.54E-05	1.68E-05	-1.510981588	0.131761826	ii	chr10	5791876	G	FAM208B
cg25902666	-7.32E-06	4.85E-06	-1.510979689	0.131762309	ii	chr19	1947722	G	CSNK1G2
cg13941508	-2.55E-06	1.69E-06	-1.510976574	0.131763103	ii	chr2	101434082	G
cg25234711	-3.02E-06	2.00E-06	-1.510975712	0.131763322	ii	chr18	57026984	G	LMAN1
cg24494262	-1.89E-05	1.25E-05	-1.510973521	0.13176388	ii	chr4	155339844	G	DCHS2
cg07708811	3.05E-05	2.02E-05	1.510969577	0.131764885	ii	chr15	100817047	G	ADAMTS17
cg17956145	-9.39E-06	6.22E-06	-1.510967239	0.13176548	ii	chr16	12241816	G	SNX29
cg07136108	-1.77E-05	1.17E-05	-1.510966933	0.131765558	i	chr11	61545187	R	C11orf9;C11orf9
cg12905221	1.38E-05	9.16E-06	1.510963208	0.131766507	ii	chr16	30053375	G
cg06655291	-3.67E-06	2.43E-06	-1.510960172	0.131767281	i	chr10	30980898	R
cg08219531	-9.24E-07	6.11E-07	-1.5109589	0.131767605	i	chr3	72495966	G	RYBP
cg23351289	-1.73E-05	1.14E-05	-1.51095829	0.13176776	ii	chr19	34849945	G
cg23830653	-4.26E-06	2.82E-06	-1.510956263	0.131768276	ii	chr7	157952094	G	PTPRN2;PTPRN2;PTPRN2;PTPRN2;PTPRN2
cg20904495	-6.86E-06	4.54E-06	-1.510955402	0.131768496	i	chr2	131513641	G	AMER3;AMER3;AMER3;AMER3
cg00106744	-6.79E-06	4.49E-06	-1.510951516	0.131769486	i	chr21	27106928	R	ATP5J;ATP5J;ATP5J;ATP5J;ATP5J;GABPA
cg00960818	-3.49E-06	2.31E-06	-1.510949952	0.131769884	ii	chr9	33623433	G	ANXA2P2
cg17138624	-1.78E-05	1.18E-05	-1.510941854	0.131771947	ii	chr7	22184820	G	RAPGEF5;RAPGEF5
cg23855121	-6.59E-06	4.36E-06	-1.510940429	0.13177231	ii	chr4	38784938	G	TLR10;TLR10
cg13523771	-2.78E-06	1.84E-06	-1.510931806	0.131774506	ii	chr13	45887892	G
cg12485383	-1.95E-05	1.29E-05	-1.510917024	0.131778272	ii	chr8	122336113	G
cg01417226	-3.44E-06	2.28E-06	-1.510914625	0.131778883	ii	chr21	45662343	G
cg18014251	-6.58E-06	4.36E-06	-1.510912574	0.131779405	ii	chr6	126090822	G
cg02794125	-1.68E-05	1.11E-05	-1.510909928	0.13178008	ii	chr1	15934653	G
cg07140188	-1.82E-06	1.20E-06	-1.51090992	0.131780082	ii	chr2	190627930	G	OSGEPL1
cg14249120	-6.08E-06	4.02E-06	-1.510909184	0.131780269	ii	chr8	67579493	G	VCPIP1
cg20931474	1.72E-05	1.14E-05	1.510907601	0.131780672	ii	chr2	42141721	G
cg20413415	-4.66E-06	3.09E-06	-1.510899057	0.131782849	i	chr7	43351469	R	HECW1
cg10358974	-8.44E-06	5.59E-06	-1.51089235	0.131784558	ii	chr14	96566573	G
cg14876771	-3.06E-06	2.03E-06	-1.510887533	0.131785785	ii	chr7	86416162	G	GRM3
cg17951368	-1.70E-06	1.13E-06	-1.510884164	0.131786643	i	chr11	17298273	R	NUCB2
cg10508639	-7.84E-06	5.19E-06	-1.510883874	0.131786717	ii	chr5	154239017	G	CNOT8
cg13414212	-1.02E-05	6.75E-06	-1.510868443	0.131790648	ii	chr2	26624823	G	C2orf39;C2orf39
cg10869131	-1.31E-05	8.65E-06	-1.510864366	0.131791687	ii	chr4	3775787	G
cg23602334	-2.79E-05	1.85E-05	-1.510862004	0.131792288	ii	chr4	7158489	G
cg06392451	-3.32E-06	2.20E-06	-1.510861247	0.131792481	i	chr2	27994816	R	MRPL33;MRPL33
cg23581252	-2.52E-05	1.67E-05	-1.51086015	0.131792761	ii	chr6	32897912	G
cg21281379	-5.91E-06	3.91E-06	-1.510851188	0.131795044	ii	chr2	80245541	G	CTNNA2;CTNNA2;CTNNA2;CTNNA2
cg02431062	-1.54E-05	1.02E-05	-1.51085094	0.131795107	ii	chr17	76635601	G
cg15551096	-6.94E-06	4.59E-06	-1.510850805	0.131795142	ii	chr6	166901788	G	RPS6KA2;RPS6KA2
cg07080607	-1.84E-05	1.22E-05	-1.510850049	0.131795334	ii	chr2	10712018	G	NOL10
cg17970032	-3.73E-06	2.47E-06	-1.510846389	0.131796267	ii	chr19	40947514	G	SERTAD3;SERTAD3
cg14084623	-9.37E-06	6.20E-06	-1.510840272	0.131797825	ii	chr1	203024379	G	PPFIA4
cg03346739	-9.96E-06	6.59E-06	-1.510836222	0.131798857	ii	chr14	24837124	G	NFATC4;NFATC4;NFATC4;NFATC4;NFATC4;NFATC4
cg22999525	-1.01E-05	6.72E-06	-1.510831628	0.131800027	ii	chr2	24300821	G	TP53I3;TP53I3
cg07718713	-2.29E-05	1.52E-05	-1.510830284	0.13180037	ii	chr5	645207	G	CEP72
cg19888870	-1.44E-05	9.55E-06	-1.510817536	0.131803618	ii	chr3	50786715	G	DOCK3
cg08599288	-2.61E-05	1.73E-05	-1.510814909	0.131804287	ii	chr2	65832728	G
cg12491659	-2.14E-05	1.42E-05	-1.510814388	0.13180442	ii	chr5	57786356	G	GAPT
cg07895169	-3.61E-06	2.39E-06	-1.510813152	0.131804735	i	chr5	34839102	R	TTC23L
cg06534819	5.18E-06	3.43E-06	1.510813134	0.131804739	ii	chr20	61669583	G	NCRNA00029
cg17588713	-4.94E-06	3.27E-06	-1.510802118	0.131807546	ii	chr20	60477817	G	CDH4
cg23468816	-2.38E-05	1.57E-05	-1.510795335	0.131809274	ii	chr10	63808748	G	ARID5B;ARID5B
cg09874472	-1.84E-05	1.22E-05	-1.510794867	0.131809393	ii	chr9	71015092	G	PGM5
cg15612322	-8.91E-06	5.90E-06	-1.510787049	0.131811385	ii	chr8	104317248	G	FZD6;FZD6;FZD6
cg14869215	2.61E-05	1.73E-05	1.510778725	0.131813506	ii	chr5	94027794	G	SLF1;SLF1
cg17603219	-2.86E-05	1.89E-05	-1.510770058	0.131815714	ii	chr1	90401764	G	LRRC8D;LRRC8D
cg06522915	-1.23E-05	8.12E-06	-1.510769145	0.131815947	ii	chr7	73758449	G	CLIP2;CLIP2
cg16964733	-2.51E-05	1.66E-05	-1.510752876	0.131820092	ii	chr12	126003710	G	TMEM132B
cg09656382	-1.90E-05	1.26E-05	-1.510749744	0.13182089	ii	chr17	76568760	G	DNAH17
cg05945106	7.08E-06	4.69E-06	1.510748882	0.13182111	ii	chr11	93780194	G	HEPHL1
cg24723716	-1.97E-06	1.31E-06	-1.510747428	0.131821481	i	chr1	244998845	R	FAM36A;FAM36A
cg16437547	-1.10E-05	7.28E-06	-1.510744551	0.131822214	ii	chr22	42682173	G
cg01704636	2.19E-05	1.45E-05	1.510744228	0.131822296	ii	chr2	26951353	G	KCNK3
cg04626332	-6.92E-06	4.58E-06	-1.510743612	0.131822453	ii	chr18	28641959	G
cg24484339	-4.99E-06	3.30E-06	-1.510741922	0.131822884	ii	chr8	86157525	G	CA13
cg12836085	-9.50E-06	6.29E-06	-1.510739059	0.131823613	ii	chr18	13217095	G
cg19034013	-3.80E-06	2.51E-06	-1.510737109	0.13182411	ii	chr15	64716008	G	TRIP4
cg01309645	-7.03E-06	4.65E-06	-1.510730925	0.131825686	ii	chr13	25643113	G
cg14535021	-5.00E-06	3.31E-06	-1.510726666	0.131826771	ii	chr10	131500568	G	MGMT
cg06246435	-5.97E-06	3.95E-06	-1.510722864	0.13182774	ii	chr19	15387961	G	BRD4;BRD4
cg25074426	-5.76E-06	3.81E-06	-1.510720004	0.131828469	i	chr14	89017776	R	PTPN21
cg20030310	-8.44E-06	5.59E-06	-1.51071946	0.131828607	ii	chr1	158119489	G
cg15509010	-1.86E-05	1.23E-05	-1.510705083	0.131832271	ii	chr10	121412486	G	BAG3
cg11800802	-1.34E-05	8.85E-06	-1.510699894	0.131833593	ii	chr19	34110183	G
cg16608018	-1.03E-05	6.79E-06	-1.510695484	0.131834717	ii	chr10	122739544	G
cg02623604	-1.67E-05	1.11E-05	-1.510690649	0.131835949	i	chrX	150067276	R	CD99L2;CD99L2;CD99L2
cg10310144	-2.09E-05	1.38E-05	-1.510690256	0.131836049	ii	chr6	125635749	G
cg24597363	-3.14E-05	2.08E-05	-1.510686567	0.131836989	ii	chr4	1294996	G	MAEA;MAEA
cg03341480	-4.28E-06	2.83E-06	-1.510660035	0.13184375	ii	chr22	25391655	G
cg01400894	-3.54E-06	2.35E-06	-1.510656853	0.131844561	ii	chr17	56617515	G	SEPT4;SEPT4;SEPT4-AS1
cg25641269	-3.77E-06	2.49E-06	-1.510656353	0.131844689	ii	chr3	185866557	G	DGKG;DGKG;DGKG
cg11239823	-1.33E-05	8.78E-06	-1.510644083	0.131847816	ii	chr1	226297335	G
cg20057831	-3.97E-06	2.63E-06	-1.51064251	0.131848217	ii	chr2	180872115	G	CWC22
cg00249503	1.92E-05	1.27E-05	1.5106405	0.131848729	ii	chr17	76565078	G	DNAH17
cg14977267	-2.96E-06	1.96E-06	-1.510638931	0.131849129	ii	chr12	121426656	G	HNF1A;HNF1A
cg09426038	-6.27E-06	4.15E-06	-1.510633094	0.131850616	ii	chr6	147476199	G	STXBP5-AS1
cg08436224	-4.05E-06	2.68E-06	-1.510631385	0.131851052	ii	chr5	1122753	G
cg11846226	1.39E-05	9.18E-06	1.510628716	0.131851732	ii	chr5	118635650	G	TNFAIP8
cg09994087	-6.08E-06	4.02E-06	-1.51062104	0.131853688	ii	chr18	46351724	G	CTIF;CTIF
cg07711952	-6.13E-06	4.06E-06	-1.510619349	0.131854119	ii	chr1	48361045	G	TRABD2B
cg10262387	-1.66E-05	1.10E-05	-1.510617431	0.131854608	ii	chr6	29855435	G	HLA-H
cg03929816	-1.08E-05	7.16E-06	-1.510608978	0.131856762	i	chr8	141231575	R	TRAPPC9;TRAPPC9
cg23799025	-1.17E-05	7.76E-06	-1.510589386	0.131861756	ii	chr1	13992541	G
cg24903703	-3.50E-06	2.32E-06	-1.510588953	0.131861866	i	chr8	144766497	R	ZNF707;ZNF707;ZNF707
cg05473085	-2.09E-05	1.38E-05	-1.510588895	0.131861881	ii	chr1	181483325	G	CACNA1E;CACNA1E;CACNA1E
cg13514226	-1.83E-05	1.21E-05	-1.510581711	0.131863712	ii	chrX	10537038	G	MID1;MID1;MID1;MID1;MID1;MID1;MID1;MID1;MID1
cg21357673	-4.34E-06	2.87E-06	-1.510568691	0.13186703	ii	chr3	46652923	G	LOC100132146
cg11017613	-1.67E-05	1.10E-05	-1.510565324	0.131867888	ii	chr22	38413728	G	POLR2F;POLR2F
cg19561577	-5.59E-06	3.70E-06	-1.510559476	0.131869379	ii	chr2	118590592	G
cg25098030	1.55E-05	1.02E-05	1.510557591	0.131869859	ii	chr9	69001857	G
cg20793341	6.30E-06	4.17E-06	1.510556364	0.131870172	ii	chr2	224897527	G	SERPINE2;SERPINE2;SERPINE2;SERPINE2
cg17036007	-1.76E-05	1.16E-05	-1.510555995	0.131870266	ii	chr1	156460747	G	MEF2D
cg11304772	-8.70E-06	5.76E-06	-1.510554529	0.13187064	ii	chr1	12167491	G	TNFRSF8;TNFRSF8
cg11897314	-6.14E-06	4.07E-06	-1.510547909	0.131872327	ii	chr5	119799832	G	PRR16
cg09309570	-1.01E-05	6.66E-06	-1.510544799	0.13187312	i	chr20	61717853	G
cg11135692	-2.13E-06	1.41E-06	-1.510544269	0.131873255	ii	chr2	81694122	G	LOC100507201
cg13000285	-6.74E-06	4.46E-06	-1.510541956	0.131873844	ii	chr11	65392916	G	PCNXL3
cg25952768	-2.51E-06	1.66E-06	-1.510521773	0.131878989	ii	chr19	32079060	G	THEG5;THEG5;THEG5;THEG5
cg01843418	-3.99E-06	2.64E-06	-1.510519451	0.131879581	ii	chr17	17793208	G	TOM1L2;TOM1L2;TOM1L2;TOM1L2;TOM1L2;TOM1L2
cg10457247	-7.44E-06	4.92E-06	-1.510514537	0.131880833	ii	chr8	70983079	G	PRDM14
cg17535052	-1.71E-05	1.13E-05	-1.51051363	0.131881065	ii	chr1	154285128	G
cg15837986	-2.13E-05	1.41E-05	-1.510509643	0.131882081	ii	chr11	34994807	G	PDHX;PDHX;PDHX
cg04299495	-7.21E-06	4.77E-06	-1.510509512	0.131882114	ii	chr5	180623789	G	TRIM7;TRIM7;TRIM7;TRIM7;TRIM7
cg22518373	-5.00E-06	3.31E-06	-1.510508679	0.131882327	ii	chr17	77076358	G	ENGASE
cg14113569	1.34E-05	8.89E-06	1.510507355	0.131882664	ii	chr8	124657935	G	KLHL38
cg25104066	-3.28E-06	2.17E-06	-1.510507143	0.131882718	ii	chr16	30388244	G	MYLPF;ZNF48;ZNF48
cg09520537	-3.13E-06	2.07E-06	-1.510506288	0.131882936	ii	chr12	30916436	G
cg07448606	-8.94E-06	5.92E-06	-1.510505322	0.131883182	i	chr5	140855857	R	PCDHGA4;PCDHGA12;PCDHGA11;PCDHGA11;PCDHGA9;PCDHGA1;PCDHGB1;PCDHGB6;PCDHGC3;PCDHGB3;PCDHGB7;PCDHGA6;PCDHGA8;PCDHGA10;PCDHGA5;PCDHGB4;PCDHGA3;PCDHGA2;PCDHGA7;PCDHGB2;PCDHGB5;PCDHGC3;PCDHGC3
cg10585421	-9.59E-06	6.35E-06	-1.510502663	0.13188386	ii	chr8	52850164	G
cg05365525	-2.07E-06	1.37E-06	-1.51050217	0.131883986	ii	chr8	120885882	G	DEPDC6
cg07268831	-2.86E-06	1.89E-06	-1.510499284	0.131884721	ii	chr1	203256204	G	LINC01353;LINC01353
cg05668580	-1.31E-05	8.68E-06	-1.510491104	0.131886806	ii	chr5	161494307	G	GABRG2;GABRG2;GABRG2
cg09874364	-9.08E-06	6.01E-06	-1.510488512	0.131887467	ii	chr3	129992099	G	COL6A4P2
cg06163534	-1.21E-05	8.00E-06	-1.510482893	0.131888899	ii	chrX	48687910	G	ERAS
cg25326688	-1.24E-05	8.20E-06	-1.510481945	0.131889141	ii	chr5	167547442	G	TENM2
cg07986211	-1.55E-05	1.02E-05	-1.510480167	0.131889594	ii	chr9	95746241	G	FGD3;FGD3;FGD3
cg03467763	-8.53E-06	5.65E-06	-1.510475464	0.131890793	ii	chr2	10570059	G
cg24145369	-2.59E-05	1.71E-05	-1.510473438	0.13189131	ii	chr5	112930120	G	YTHDC2
cg14068146	-1.08E-06	7.15E-07	-1.51047277	0.13189148	i	chr5	176940708	R	DDX41
cg27124130	-2.47E-06	1.64E-06	-1.510469757	0.131892248	ii	chr9	134586393	G	RAPGEF1;RAPGEF1;RAPGEF1
cg18845501	-1.05E-05	6.95E-06	-1.510469625	0.131892282	ii	chr20	39297039	G
cg16280141	-1.22E-05	8.10E-06	-1.510466272	0.131893136	ii	chr5	63257753	G	HTR1A
cg22979356	-1.33E-05	8.83E-06	-1.510456906	0.131895524	i	chr5	140482012	R	PCDHB3
cg16760993	-2.61E-05	1.73E-05	-1.510454099	0.131896239	ii	chrX	27584214	G
cg11296358	-2.32E-06	1.54E-06	-1.510453563	0.131896376	ii	chr1	26595073	G	CEP85;CEP85;CEP85
cg22950904	8.73E-06	5.78E-06	1.510449822	0.13189733	i	chr13	24211975	R	TNFRSF19;TNFRSF19
cg24482422	-3.34E-06	2.21E-06	-1.510447694	0.131897872	ii	chr14	103175017	G	RCOR1
cg03914346	-1.12E-05	7.39E-06	-1.510445647	0.131898394	ii	chr22	29548267	G	KREMEN1
cg04064407	-3.48E-06	2.31E-06	-1.510439793	0.131899886	ii	chr8	140802177	G	TRAPPC9;TRAPPC9
cg22985216	-1.49E-05	9.85E-06	-1.510437424	0.13190049	ii	chr2	53137716	G
cg04974323	-6.27E-06	4.15E-06	-1.510437113	0.131900569	ii	chr3	44754398	G	ZNF502;ZNF502;ZNF502;ZNF502
cg20578329	-6.20E-06	4.10E-06	-1.510435698	0.13190093	ii	chr17	80767326	G	TBCD
cg18406792	-1.28E-05	8.48E-06	-1.510430542	0.131902245	ii	chr18	13620807	G	C18orf1;C18orf1;C18orf1;C18orf1;C18orf1;C18orf1
cg08706938	-3.84E-06	2.54E-06	-1.510426289	0.131903329	ii	chr12	93533725	G	LOC643339
cg16836316	-7.68E-06	5.08E-06	-1.51042019	0.131904884	ii	chr5	141188649	G
cg02382818	-1.73E-05	1.15E-05	-1.510415099	0.131906182	ii	chr18	54304044	G	TXNL1;TXNL1
cg01179292	-8.69E-06	5.75E-06	-1.510411307	0.131907148	ii	chr2	75027615	G
cg24736099	-1.21E-05	8.00E-06	-1.510410822	0.131907272	ii	chr20	9077730	G	PLCB4;PLCB4
cg11629921	-3.44E-06	2.28E-06	-1.510410659	0.131907313	ii	chr17	77373568	G	HRNBP3
cg03721058	-1.04E-05	6.90E-06	-1.510409638	0.131907574	ii	chr3	50360041	G	HYAL2;HYAL2
cg15993408	-3.54E-05	2.34E-05	-1.510407681	0.131908073	ii	chr20	13137730	G	SPTLC3
cg12331743	-3.77E-06	2.50E-06	-1.51040354	0.131909128	i	chr10	104153933	R	NFKB2;NFKB2;NFKB2
cg18631913	-3.98E-06	2.64E-06	-1.510403059	0.131909251	ii	chr1	156521182	G	IQGAP3
cg15828170	-1.18E-05	7.79E-06	-1.510400511	0.131909901	ii	chr19	16163379	G
cg16851699	-3.63E-06	2.40E-06	-1.510396816	0.131910842	i	chr7	5938193	R	C7orf28A
cg09207578	-1.23E-06	8.12E-07	-1.510392797	0.131911867	i	chr13	114781949	R	RASA3
cg08384819	-5.10E-06	3.37E-06	-1.51038975	0.131912644	ii	chr6	40890078	G	LOC101929555
cg08419507	-1.81E-05	1.20E-05	-1.510386623	0.131913441	ii	chr18	63392441	G
cg19828457	1.14E-05	7.57E-06	1.510382185	0.131914573	ii	chr8	24921896	G
cg10912626	-6.00E-06	3.97E-06	-1.510382056	0.131914606	ii	chr1	15515843	G	TMEM51;TMEM51;TMEM51;TMEM51
cg25799032	-1.99E-05	1.31E-05	-1.510379391	0.131915285	ii	chr6	15022104	G
cg22396498	-1.28E-05	8.45E-06	-1.510378461	0.131915522	ii	chr15	91141539	G	CRTC3;CRTC3
cg06208382	-1.48E-05	9.77E-06	-1.510378304	0.131915562	ii	chr12	63260327	G	PPM1H
cg25221235	-1.08E-05	7.17E-06	-1.510376454	0.131916034	ii	chr15	68112282	G
cg17239194	-1.62E-05	1.08E-05	-1.510376428	0.13191604	ii	chr3	179803227	G
cg12904050	1.69E-05	1.12E-05	1.510373278	0.131916844	ii	chr6	161800985	G	PARK2;PARK2;PARK2
cg07249265	-7.70E-06	5.10E-06	-1.510370033	0.131917671	ii	chr12	133617150	G	ZNF84;ZNF84;ZNF84;ZNF84
cg19570763	-2.61E-06	1.73E-06	-1.510368183	0.131918142	i	chr2	28974673	R	PPP1CB;PPP1CB;PPP1CB;PPP1CB
cg00881963	-5.59E-06	3.70E-06	-1.510367232	0.131918385	ii	chr22	29131121	G	CHEK2;CHEK2;CHEK2;CHEK2
cg04628118	-1.11E-05	7.37E-06	-1.510365552	0.131918813	ii	chr4	159939568	G	C4orf45
cg07211310	-3.62E-06	2.39E-06	-1.510363452	0.131919349	ii	chr8	102339248	G
cg17840453	-3.15E-07	2.08E-07	-1.510359486	0.13192036	i	chr19	59055720	G	TRIM28
cg06880767	3.61E-05	2.39E-05	1.510358194	0.131920689	ii	chr2	69752654	G	AAK1
cg05639657	-3.50E-06	2.32E-06	-1.510357595	0.131920842	ii	chr9	86039855	G	FRMD3;FRMD3;FRMD3
cg23097499	-1.19E-05	7.88E-06	-1.510356712	0.131921067	ii	chr1	12225569	G	TNFRSF1B
cg11160051	2.45E-05	1.62E-05	1.510355652	0.131921337	ii	chr1	57045451	G	PPAP2B
cg24265997	-1.51E-05	9.97E-06	-1.510350158	0.131922738	ii	chr19	12400435	G	ZNF44;ZNF44
cg12206269	-4.76E-06	3.15E-06	-1.510346721	0.131923614	ii	chr6	158927625	G	TULP4;TULP4
cg26163319	6.98E-06	4.62E-06	1.51034079	0.131925127	ii	chr4	87464191	G
cg19447040	-1.80E-05	1.19E-05	-1.510336522	0.131926215	ii	chr17	43750272	G	MGC57346-CRHR1;MGC57346-CRHR1;MGC57346-CRHR1
cg16028371	-3.79E-06	2.51E-06	-1.510334923	0.131926622	ii	chr22	29467879	G	KREMEN1;KREMEN1
cg02807450	-4.85E-05	3.21E-05	-1.510330208	0.131927825	ii	chr11	95657743	G	MTMR2;MTMR2;MTMR2;MTMR2
cg01382930	-1.69E-05	1.12E-05	-1.510324557	0.131929265	ii	chr11	94565946	G	AMOTL1;AMOTL1
cg27452612	1.47E-05	9.76E-06	1.510324532	0.131929272	ii	chr5	142418568	G	ARHGAP26;ARHGAP26
cg10459226	-1.48E-05	9.82E-06	-1.510321878	0.131929948	ii	chr1	226071128	G	TMEM63A
cg22815304	-1.03E-05	6.84E-06	-1.51031977	0.131930486	ii	chr2	33157604	G	LINC00486;LOC100271832
cg27281482	-2.02E-05	1.34E-05	-1.510318548	0.131930797	ii	chr9	19799399	G
cg12452106	-7.10E-06	4.70E-06	-1.510313938	0.131931973	ii	chr3	63804366	G	C3orf49
cg16079698	-1.67E-05	1.10E-05	-1.510310525	0.131932843	ii	chr12	77151588	G
cg22709985	-4.48E-06	2.97E-06	-1.51030951	0.131933102	ii	chr13	113199725	G	TUBGCP3
cg01087534	-2.90E-05	1.92E-05	-1.510308196	0.131933437	ii	chr8	8139230	G
cg05757496	-3.04E-05	2.01E-05	-1.510307384	0.131933644	ii	chr15	91272726	G	BLM;BLM;BLM;BLM
cg02858888	-1.94E-05	1.28E-05	-1.510304363	0.131934414	ii	chr20	23637224	G
cg17205461	-6.99E-06	4.63E-06	-1.510300288	0.131935453	i	chr7	27779758	R	TAX1BP1;TAX1BP1;TAX1BP1;TAX1BP1
cg23623647	-3.82E-06	2.53E-06	-1.510295314	0.131936722	ii	chr15	62068485	G
cg18394496	-6.36E-07	4.21E-07	-1.510294767	0.131936861	i	chr11	62554881	G	TMEM179B;TMEM179B
cg26217572	-4.74E-06	3.14E-06	-1.510293866	0.131937091	ii	chr13	27540240	G
cg02047787	-4.49E-06	2.97E-06	-1.510292599	0.131937414	ii	chr3	184542220	G	VPS8;VPS8
cg01185825	-1.28E-05	8.49E-06	-1.510289075	0.131938313	ii	chr5	784467	G
cg04878366	-6.59E-06	4.36E-06	-1.510288659	0.131938419	i	chr7	105650042	R	FLJ23834
cg16144910	-9.53E-06	6.31E-06	-1.510287936	0.131938603	ii	chr1	112194513	G	RAP1A;RAP1A;RAP1A
cg10608256	-5.41E-06	3.59E-06	-1.510286728	0.131938911	i	chr5	176046281	R
cg16440978	2.41E-06	1.59E-06	1.510285516	0.13193922	ii	chr14	91696240	G
cg12439472	-5.22E-05	3.45E-05	-1.510283998	0.131939607	ii	chr13	43565399	G	EPSTI1;EPSTI1
cg08827269	-8.14E-06	5.39E-06	-1.510283286	0.131939789	ii	chr1	219401401	G
cg12446151	-3.95E-06	2.62E-06	-1.510258643	0.131946072	ii	chr22	50846837	G	SAPS2
cg26898852	-1.35E-05	8.95E-06	-1.510256431	0.131946636	ii	chr9	101985379	G	ALG2;ALG2;SEC61B
cg25885716	1.50E-05	9.93E-06	1.510254573	0.13194711	ii	chrX	113820411	G	HTR2C
cg18714582	-2.68E-06	1.77E-06	-1.51024728	0.13194897	ii	chr12	32143047	G	KIAA1551
cg18572863	-5.15E-06	3.41E-06	-1.510240479	0.131950704	ii	chr1	102707346	G
cg00123986	2.09E-05	1.38E-05	1.510237382	0.131951494	ii	chr13	19984516	G
cg19464155	8.26E-06	5.47E-06	1.510230609	0.131953221	ii	chr4	8437763	G	ACOX3;ACOX3
cg01228752	-8.02E-06	5.31E-06	-1.510228372	0.131953791	ii	chr1	46239080	G
cg15068593	-9.18E-05	6.08E-05	-1.510227234	0.131954081	ii	chr12	96586924	G	ELK3
cg09302671	-5.10E-06	3.38E-06	-1.510217573	0.131956545	i	chr2	16847218	R	FAM49A
cg14279650	-1.24E-05	8.18E-06	-1.510217441	0.131956579	ii	chr2	85507363	G	TCF7L1
cg04947561	-2.16E-05	1.43E-05	-1.510215522	0.131957068	ii	chr2	170621318	G
cg21196597	9.30E-06	6.16E-06	1.51021469	0.131957281	ii	chr1	121375980	G
cg20386818	-1.88E-05	1.25E-05	-1.510209117	0.131958701	ii	chr1	220836705	G	MARK1
cg06620487	-1.35E-05	8.94E-06	-1.510208396	0.131958885	ii	chr8	49863293	G
cg06836032	1.91E-05	1.27E-05	1.510203547	0.131960122	ii	chr12	45271935	G	NELL2;NELL2
cg18318766	-4.37E-06	2.90E-06	-1.510200911	0.131960794	ii	chr21	47308318	G	PCBP3;PCBP3
cg02900696	-7.19E-06	4.76E-06	-1.510194657	0.131962389	ii	chr20	55391976	G
cg02112289	9.31E-06	6.17E-06	1.510193356	0.131962721	ii	chr2	109818512	G	SH3RF3
cg17410535	-8.52E-06	5.64E-06	-1.510188169	0.131964044	ii	chr19	52507108	G	ZNF615;ZNF615
cg26418793	-6.31E-06	4.18E-06	-1.510188156	0.131964047	ii	chr4	57726155	G
cg06377306	-2.07E-05	1.37E-05	-1.510186132	0.131964563	ii	chr3	42977401	G	KRBOX1-AS1;KRBOX1
cg02764478	-1.21E-05	7.98E-06	-1.510183317	0.131965281	ii	chr6	100904316	G	SIM1
cg22995302	-2.40E-06	1.59E-06	-1.510182085	0.131965595	ii	chr17	33169286	G
cg16234657	1.01E-05	6.72E-06	1.510181952	0.131965629	ii	chr14	74516890	G	CCDC176;CCDC176
cg04556210	-1.78E-05	1.18E-05	-1.510181557	0.13196573	ii	chr19	47840110	G	GPR77
cg16140053	-1.85E-05	1.22E-05	-1.510158845	0.131971522	ii	chr1	4585594	G
cg14721708	-4.98E-06	3.30E-06	-1.51015663	0.131972087	i	chr22	43606235	G	SCUBE1
cg19826115	-4.79E-06	3.17E-06	-1.510149443	0.13197392	ii	chr2	143673332	G	KYNU;KYNU
cg12686478	-2.40E-06	1.59E-06	-1.510136939	0.131977109	ii	chr2	121748565	G	GLI2
cg21791658	-8.06E-06	5.34E-06	-1.51013397	0.131977866	ii	chr1	153971763	G	NUP210L;NUP210L
cg19033780	2.69E-05	1.78E-05	1.510132439	0.131978257	i	chr11	73498584	R	MRPL48
cg02709834	-3.67E-06	2.43E-06	-1.510130062	0.131978863	i	chr1	75198841	R	CRYZ;TYW3;CRYZ;CRYZ;TYW3;CRYZ;CRYZ;CRYZ;TYW3;TYW3;CRYZ;CRYZ;TYW3
cg11195038	-5.41E-06	3.58E-06	-1.510110844	0.131983764	ii	chr6	12638413	G
cg10063682	-2.98E-06	1.98E-06	-1.510104918	0.131985276	ii	chr7	70100095	G	AUTS2;AUTS2
cg04834051	-5.01E-06	3.32E-06	-1.510103451	0.13198565	ii	chr9	14563998	G
cg18672561	-1.01E-05	6.68E-06	-1.510103376	0.131985669	ii	chr19	4298471	G	TMIGD2;TMIGD2;TMIGD2
cg27079975	-8.33E-06	5.51E-06	-1.510100684	0.131986356	ii	chr10	123733843	G	NSMCE4A;NSMCE4A
cg24247370	1.90E-05	1.26E-05	1.51008431	0.131990532	ii	chr13	99142703	G	STK24;STK24
cg05935904	-1.14E-05	7.57E-06	-1.510083469	0.131990746	ii	chr6	170405014	G
cg01302331	-8.20E-06	5.43E-06	-1.510081606	0.131991222	ii	chr3	32981275	G
cg14736373	-2.01E-05	1.33E-05	-1.510079403	0.131991784	ii	chrX	77225753	G	ATP7A;PGAM4
cg11616676	-6.15E-06	4.07E-06	-1.510078388	0.131992043	ii	chr7	87848143	G	SRI;SRI
cg12017635	1.28E-05	8.46E-06	1.510074533	0.131993026	ii	chr12	72343656	G	TPH2
cg22672556	-3.47E-06	2.30E-06	-1.510072786	0.131993471	ii	chr10	78596585	G
cg10526841	1.55E-05	1.03E-05	1.510071781	0.131993728	ii	chr6	30182507	G	TRIM26
cg26342147	-1.08E-05	7.17E-06	-1.510069835	0.131994224	ii	chr10	119295827	G	EMX2OS
cg04316754	-6.33E-06	4.19E-06	-1.510069366	0.131994344	ii	chr20	33815109	G	MMP24
cg27408238	-3.02E-06	2.00E-06	-1.510064419	0.131995606	i	chr7	150140053	R
cg05700507	-2.72E-06	1.80E-06	-1.510056634	0.131997591	i	chr2	120301891	R	CFAP221;CFAP221;CFAP221
cg08373547	-1.87E-05	1.24E-05	-1.510055935	0.13199777	ii	chr14	52794541	G	PTGER2
cg26954859	-2.05E-05	1.36E-05	-1.510055397	0.131997907	ii	chr3	79817592	G	ROBO1
cg01055967	-4.53E-06	3.00E-06	-1.510053965	0.131998272	ii	chr16	12194175	G	SNX29
cg26918041	-1.62E-05	1.08E-05	-1.510053878	0.131998294	ii	chr15	68606598	G	ITGA11
cg04534503	-4.33E-06	2.87E-06	-1.510049942	0.131999298	i	chr16	1432422	R
cg25018673	-1.10E-05	7.31E-06	-1.510046523	0.13200017	ii	chr13	108881789	G	ABHD13
cg11845387	-1.62E-05	1.07E-05	-1.510044497	0.132000687	ii	chr1	156354946	G	RHBG;RHBG
cg03035213	-2.92E-06	1.93E-06	-1.51004092	0.132001599	i	chr16	88497077	R	ZNF469
cg00088148	-6.08E-06	4.03E-06	-1.510035952	0.132002867	ii	chr2	27344405	G
cg13950290	-1.21E-05	8.04E-06	-1.510035463	0.132002991	ii	chr3	183947069	G	VWA5B2
cg07204975	1.49E-05	9.85E-06	1.510031612	0.132003974	ii	chr11	69959431	G	ANO1;ANO1
cg13809660	-1.69E-05	1.12E-05	-1.510028471	0.132004775	ii	chr9	91321362	G
cg17243643	-3.40E-06	2.25E-06	-1.510026566	0.132005261	ii	chr12	56114269	G	RDH5;RDH5
cg08916447	-5.97E-06	3.96E-06	-1.510023845	0.132005955	ii	chr1	94583006	G	ABCA4
cg10881359	-4.92E-06	3.26E-06	-1.510019793	0.132006989	ii	chr1	24286675	G	PNRC2
cg05682333	1.94E-05	1.29E-05	1.510019748	0.132007	ii	chr2	233274291	G	ALPPL2
cg15698125	1.59E-05	1.06E-05	1.510012853	0.132008759	ii	chr8	40029947	G
cg17728216	-1.08E-05	7.18E-06	-1.510012543	0.132008838	ii	chr2	131285054	G	CFC1B
cg14429033	1.51E-05	9.97E-06	1.510012401	0.132008874	ii	chr22	26171763	G	MYO18B
cg04760261	-2.19E-06	1.45E-06	-1.510007539	0.132010114	i	chr19	49999522	R	RPS11;SNORD35B
cg22954744	-4.92E-06	3.26E-06	-1.51000662	0.132010349	ii	chr16	29871406	G	CDIPT;CDIPT;CDIPT
cg18023909	-5.02E-07	3.33E-07	-1.510003509	0.132011143	i	chr1	3541086	G	TPRG1L
cg19506593	-1.03E-05	6.79E-06	-1.509996269	0.132012989	ii	chr6	164443184	G
cg24655310	2.10E-05	1.39E-05	1.509991876	0.13201411	ii	chr19	16045119	G	CYP4F11;CYP4F11
cg06441714	-8.32E-06	5.51E-06	-1.509981853	0.132016667	ii	chr3	39323729	G	CX3CR1;CX3CR1
cg09807856	8.13E-06	5.38E-06	1.509977497	0.132017778	ii	chr13	30523044	G
cg14294115	-8.18E-06	5.42E-06	-1.509977014	0.132017901	i	chr19	21688755	R	ZNF429
cg15548418	-1.75E-05	1.16E-05	-1.509971067	0.132019418	ii	chr8	74960715	G
cg27092605	-8.17E-06	5.41E-06	-1.509967722	0.132020272	ii	chr7	93357562	G
cg14696458	-1.86E-05	1.23E-05	-1.509967306	0.132020378	ii	chr1	91185157	G
cg18794597	1.44E-06	9.55E-07	1.509965704	0.132020786	i	chr5	177302752	G	LOC728554
cg23324442	-5.70E-06	3.78E-06	-1.50996482	0.132021012	ii	chr14	102195829	G	C14orf72
cg02765731	-1.05E-05	6.95E-06	-1.50996454	0.132021083	ii	chr12	83436797	G	TMTC2
cg03327257	-1.38E-05	9.11E-06	-1.509949639	0.132024885	ii	chr5	144909454	G
cg10516906	-4.52E-06	2.99E-06	-1.509939238	0.132027538	ii	chr16	31088130	G	ZNF646
cg04125303	-1.64E-05	1.09E-05	-1.509939018	0.132027594	ii	chr16	3229312	G
cg23852535	-3.88E-06	2.57E-06	-1.509917165	0.13203317	ii	chr17	8857258	G	PIK3R5;PIK3R5;PIK3R5;PIK3R5;PIK3R5
cg13587802	-9.04E-06	5.99E-06	-1.509914953	0.132033734	ii	chr12	122712381	G	DIABLO;DIABLO;DIABLO;DIABLO
cg06133921	-5.24E-06	3.47E-06	-1.509913223	0.132034175	ii	chr7	134210888	G	AKR1B10
cg21588347	-1.70E-05	1.13E-05	-1.509899111	0.132037776	ii	chr20	39667871	G	TOP1
cg05015897	-1.77E-05	1.17E-05	-1.509887682	0.132040692	ii	chr11	46005012	G	PHF21A;PHF21A
cg19079372	-2.54E-05	1.69E-05	-1.509887315	0.132040785	ii	chr5	54604293	G	DHX29;SKIV2L2
cg00293191	-3.22E-06	2.13E-06	-1.509883113	0.132041857	ii	chr16	73126120	G	HTA
cg19642470	1.86E-05	1.23E-05	1.509880811	0.132042445	i	chr2	102868023	G
cg02329039	-1.03E-05	6.85E-06	-1.509880744	0.132042462	ii	chr16	27464850	G	IL21R-AS1
cg08832695	-2.33E-05	1.55E-05	-1.509879513	0.132042776	ii	chr17	46676375	G	LOC404266;LOC404266;LOC404266;LOC404266;HOXB6;LOC404266
cg13667638	-7.75E-06	5.13E-06	-1.509878105	0.132043135	ii	chr2	5831147	G
cg12086429	-9.42E-06	6.24E-06	-1.509877827	0.132043206	ii	chr7	20072936	G	LOC101927668
cg02020667	1.98E-05	1.31E-05	1.509877305	0.132043339	ii	chr1	68476297	G	GNG12-AS1
cg18094382	-6.16E-06	4.08E-06	-1.509876276	0.132043602	ii	chr4	169099069	G	ANXA10
cg10674991	-4.84E-06	3.21E-06	-1.509874274	0.132044112	ii	chr16	69336069	G	SNTB2
cg06139794	-1.16E-05	7.68E-06	-1.509872296	0.132044617	i	chr10	126303677	R
cg18494690	-1.41E-05	9.35E-06	-1.509870439	0.132045091	ii	chr21	11120985	G
cg00513728	-3.19E-06	2.12E-06	-1.509868999	0.132045458	ii	chr8	110550718	G	EBAG9
cg01516723	-2.13E-05	1.41E-05	-1.509867891	0.132045741	ii	chr18	63922209	G
cg12416387	-7.44E-06	4.93E-06	-1.509867105	0.132045942	ii	chr13	34230354	G	STARD13
cg02630819	-6.53E-06	4.32E-06	-1.509866935	0.132045985	ii	chr2	97651765	G	FAM178B
cg03039843	-1.43E-05	9.48E-06	-1.509865312	0.132046399	ii	chr19	49055390	G	SULT2B1
cg04405760	-6.75E-06	4.47E-06	-1.509864378	0.132046637	ii	chr1	34069156	G	CSMD2;CSMD2
cg23365699	-5.00E-07	3.31E-07	-1.509862056	0.13204723	i	chr2	197504454	G	CCDC150;CCDC150
cg16093048	-1.57E-05	1.04E-05	-1.509859916	0.132047776	ii	chr17	20059054	G	CYTSB;CYTSB;CYTSB;CYTSB
cg11402205	-7.00E-06	4.64E-06	-1.509851801	0.132049846	ii	chr11	86409970	G
cg26613648	4.55E-06	3.01E-06	1.509847143	0.132051035	ii	chr8	23365295	G
cg23151444	1.23E-05	8.14E-06	1.509841046	0.13205259	ii	chr3	16482976	G	RFTN1
cg06712853	-1.89E-05	1.25E-05	-1.509840015	0.132052854	ii	chr6	151620285	G	AKAP12
cg01624079	-3.03E-06	2.00E-06	-1.509838465	0.132053249	ii	chr18	13069608	G	CEP192
cg27609378	-2.68E-06	1.78E-06	-1.509836131	0.132053845	ii	chr3	16875644	G
cg10548315	-2.22E-05	1.47E-05	-1.509835371	0.132054039	ii	chr10	13313621	G
cg02583618	-8.72E-06	5.77E-06	-1.509828003	0.132055918	i	chr16	54407990	R
cg13744438	-3.05E-06	2.02E-06	-1.509824039	0.13205693	ii	chr10	99486223	G
cg01057970	7.96E-06	5.27E-06	1.509823318	0.132057114	ii	chr8	61545374	G
cg25257900	-9.72E-06	6.44E-06	-1.509819512	0.132058085	ii	chr8	43062063	G
cg01093946	-5.37E-06	3.56E-06	-1.509815712	0.132059055	i	chr4	190815194	R
cg05345213	-5.15E-06	3.41E-06	-1.509810692	0.132060336	ii	chr15	66232882	G	MEGF11
cg06111799	7.86E-06	5.21E-06	1.50980068	0.13206289	i	chr3	107941434	G	IFT57
cg13323256	-5.52E-06	3.66E-06	-1.509799346	0.132063231	ii	chr15	69351814	G	MIR548H4
cg09960454	-4.20E-06	2.78E-06	-1.50979726	0.132063763	ii	chr11	89348491	G
cg03939688	-7.56E-06	5.01E-06	-1.509795426	0.132064231	ii	chr9	110251706	G	KLF4;KLF4
cg17762896	-2.41E-05	1.60E-05	-1.509793977	0.132064601	ii	chr15	72880703	G
cg09028383	1.62E-05	1.07E-05	1.509776858	0.132068969	ii	chr1	150980411	G	FAM63A;PRUNE;FAM63A;FAM63A;FAM63A;FAM63A
cg04283460	2.26E-05	1.50E-05	1.509776585	0.132069039	ii	chr7	31702943	G
cg00522212	-6.30E-06	4.18E-06	-1.509775381	0.132069346	ii	chr9	19690320	G	SLC24A2;SLC24A2
cg19699332	4.94E-05	3.27E-05	1.509775363	0.132069351	ii	chr4	187614700	G	FAT1
cg24520022	-5.56E-06	3.69E-06	-1.50977117	0.132070421	ii	chr3	138344990	G	FAIM;FAIM;FAIM;FAIM
cg10920545	8.07E-06	5.34E-06	1.509770064	0.132070703	ii	chr10	72047811	G
cg06776146	-1.06E-05	6.99E-06	-1.509768966	0.132070983	ii	chr13	100649131	G
cg13599051	-1.65E-05	1.09E-05	-1.509763256	0.13207244	i	chr8	96387677	R
cg22643751	-2.91E-06	1.93E-06	-1.509761656	0.132072848	i	chr7	855365	R	UNC84A;UNC84A
cg25598062	-9.54E-06	6.32E-06	-1.509759213	0.132073472	i	chr15	94218934	R
cg22779234	-7.44E-06	4.93E-06	-1.509751683	0.132075393	ii	chr2	74715246	G	TTC31;TTC31
cg16827513	-1.70E-05	1.13E-05	-1.509746814	0.132076636	ii	chr2	62732026	G	TMEM17
cg27513459	-1.79E-05	1.18E-05	-1.509745193	0.13207705	ii	chr2	9983078	G	TAF1B
cg11486078	-1.05E-05	6.98E-06	-1.509738412	0.13207878	ii	chr8	103981066	G
cg21712811	-8.19E-06	5.42E-06	-1.509738412	0.13207878	i	chr3	128207490	G	GATA2;GATA2-AS1;GATA2;GATA2
cg08193528	-2.96E-06	1.96E-06	-1.509738202	0.132078834	ii	chr4	110223999	G	COL25A1;COL25A1;COL25A1;COL25A1
cg11141763	-3.28E-06	2.17E-06	-1.50973763	0.13207898	ii	chr1	11191762	G	MTOR
cg14413452	7.19E-06	4.76E-06	1.509731859	0.132080452	ii	chr1	41165626	G	NFYC;NFYC;NFYC;NFYC;NFYC
cg16380351	-1.76E-06	1.16E-06	-1.509726398	0.132081846	ii	chr13	45991575	G	SLC25A30
cg16481280	-8.64E-06	5.72E-06	-1.509713229	0.132085207	ii	chr6	32120955	G	PPT2;PRRT1;PPT2
cg00382919	-5.83E-06	3.86E-06	-1.509695543	0.13208972	ii	chr12	68659823	G
cg17333001	-4.45E-06	2.95E-06	-1.509694506	0.132089985	ii	chr1	17322297	G	ATP13A2;ATP13A2;ATP13A2
cg00646621	-6.17E-06	4.08E-06	-1.509685138	0.132092376	ii	chr2	235949598	G	SH3BP4
cg02941420	-3.30E-06	2.18E-06	-1.509678911	0.132093965	ii	chr2	9514739	G	ASAP2;ASAP2
cg24634009	-4.35E-06	2.88E-06	-1.509677372	0.132094358	i	chr4	140554458	R
cg04730930	-6.54E-06	4.33E-06	-1.509676347	0.132094619	ii	chr19	55140686	G	LILRB1;LILRB1;LILRB1;LILRB1
cg09425164	-8.80E-06	5.83E-06	-1.509672623	0.13209557	ii	chr15	85552114	G	PDE8A;PDE8A
cg16902903	-3.56E-06	2.36E-06	-1.509670266	0.132096171	ii	chr10	28569702	G	MPP7
cg00061573	-1.28E-05	8.49E-06	-1.509669012	0.132096492	ii	chr1	161952927	G
cg03232366	-3.00E-06	1.99E-06	-1.509668603	0.132096596	i	chr8	74884313	R	TCEB1;TCEB1;TCEB1;TCEB1;TCEB1;TCEB1;TCEB1;TCEB1;TCEB1;TCEB1;TCEB1;TCEB1;TCEB1
cg01251629	1.73E-05	1.14E-05	1.50966546	0.132097398	ii	chr10	88004553	G	GRID1
cg25536014	3.37E-05	2.23E-05	1.509665192	0.132097467	ii	chr5	5139458	G	ADAMTS16
cg25971347	-7.26E-06	4.81E-06	-1.509663713	0.132097844	ii	chr16	86544339	G	FOXF1
cg20564273	-2.91E-06	1.93E-06	-1.509663308	0.132097947	ii	chr8	114446439	G	CSMD3;CSMD3
cg25500267	-3.89E-06	2.58E-06	-1.509662876	0.132098058	ii	chr8	55121968	G
cg06234008	-1.18E-05	7.81E-06	-1.509661484	0.132098413	ii	chr11	68771806	G
cg08482638	-4.42E-06	2.92E-06	-1.509660007	0.13209879	ii	chr9	82177671	G
cg19891924	-4.81E-06	3.19E-06	-1.509658212	0.132099248	ii	chr5	157039265	G
cg14002578	-7.31E-06	4.84E-06	-1.509654515	0.132100191	ii	chr9	101569103	G	GALNT12
cg10183989	-1.62E-05	1.07E-05	-1.509653849	0.132100361	ii	chr14	69289150	G
ch.10.2595292R	1.73E-05	1.15E-05	1.509647097	0.132102085	ii	chr10	122706717	G
cg24307114	-6.52E-06	4.32E-06	-1.509641896	0.132103412	i	chr10	127464440	R	MMP21
cg15399433	-2.62E-06	1.73E-06	-1.509637875	0.132104439	i	chr7	116503128	R	CAPZA2
cg09380536	-9.33E-06	6.18E-06	-1.509635507	0.132105043	ii	chr13	101502633	G	NALCN-AS1
cg05223683	-1.45E-05	9.64E-06	-1.509633783	0.132105483	ii	chr14	21977822	G	METTL3
cg04222184	-8.44E-06	5.59E-06	-1.5096211	0.13210872	ii	chr7	47575658	G	TNS3
cg08947884	-8.21E-06	5.44E-06	-1.509616925	0.132109786	ii	chr1	167765172	G
cg25551117	-1.23E-05	8.16E-06	-1.50961692	0.132109787	ii	chr5	5057690	G	LINC01020;LINC01020
cg15674181	-6.51E-06	4.31E-06	-1.509613827	0.132110576	ii	chr10	3158688	G	PFKP
cg26055812	4.28E-06	2.83E-06	1.509610499	0.132111426	ii	chr1	52198580	G	OSBPL9;OSBPL9;OSBPL9;OSBPL9;OSBPL9;OSBPL9;OSBPL9
cg00519854	-7.62E-06	5.05E-06	-1.509608566	0.132111919	ii	chr1	229289983	G
cg03334820	-1.72E-05	1.14E-05	-1.509606119	0.132112544	ii	chr2	55678947	G
cg15622805	-9.56E-06	6.33E-06	-1.509605484	0.132112706	ii	chr3	48249410	G
cg08437167	-3.67E-06	2.43E-06	-1.509603899	0.132113111	i	chr3	9885801	R	RPUSD3;RPUSD3
cg27151677	1.52E-05	1.01E-05	1.509602002	0.132113595	ii	chr17	78472016	G
cg21310260	-7.35E-06	4.87E-06	-1.509601811	0.132113643	ii	chr1	220870379	G	C1orf115
cg24009842	-9.21E-06	6.10E-06	-1.509589971	0.132116666	ii	chr1	156549398	G	TTC24
cg16734683	-1.38E-05	9.11E-06	-1.509587568	0.132117279	ii	chr4	73370751	G	ADAMTS3
cg21723707	-5.00E-06	3.31E-06	-1.509585328	0.132117851	ii	chr8	1411812	G
cg08015278	2.48E-05	1.64E-05	1.509580832	0.132118998	ii	chr3	73976278	G
cg24257767	-2.11E-05	1.40E-05	-1.50957413	0.132120709	ii	chr1	102195003	G
cg27145096	-8.29E-06	5.49E-06	-1.509571144	0.132121471	ii	chr18	19477995	G
cg10688411	-1.22E-05	8.07E-06	-1.509570256	0.132121698	ii	chr7	117204805	G	CFTR
cg22816651	-2.11E-06	1.40E-06	-1.509570174	0.132121719	i	chr3	47554949	R	C3orf75
cg13600201	-7.56E-06	5.01E-06	-1.509569325	0.132121936	ii	chr9	140193934	G
cg05918733	-1.44E-05	9.52E-06	-1.509566509	0.132122654	ii	chr12	129286361	G	SLC15A4
cg06491904	-5.35E-06	3.54E-06	-1.509566294	0.132122709	ii	chr11	77734927	G	KCTD14;NDUFC2-KCTD14;NDUFC2-KCTD14;NDUFC2-KCTD14;KCTD14
cg11347475	-1.57E-05	1.04E-05	-1.509562282	0.132123733	ii	chr9	35731484	G	TLN1;CREB3;MIR6853
cg07233159	-1.08E-05	7.13E-06	-1.509562182	0.132123759	i	chr5	121414322	R	LOX
cg26979216	-1.31E-05	8.68E-06	-1.509554679	0.132125674	ii	chr5	142210381	G	ARHGAP26;ARHGAP26
cg15225188	-5.17E-06	3.42E-06	-1.509554008	0.132125845	ii	chr7	137758936	G
cg14223053	-2.68E-06	1.77E-06	-1.509545064	0.132128129	i	chr3	107242624	R	BBX;BBX
cg14905692	-3.63E-06	2.41E-06	-1.509543797	0.132128452	ii	chr17	42159549	G	HDAC5;HDAC5
cg04927033	-5.90E-06	3.91E-06	-1.509541367	0.132129072	ii	chr17	43679265	G	LOC644172
cg04007792	-6.00E-06	3.97E-06	-1.50954119	0.132129117	ii	chr8	1458119	G	DLGAP2
cg02043651	-4.09E-06	2.71E-06	-1.509540204	0.132129369	ii	chr19	3556970	G	C19orf28;C19orf28;C19orf28
cg00297521	1.28E-05	8.48E-06	1.509538387	0.132129833	ii	chr15	69570877	G
cg04910921	-9.43E-06	6.25E-06	-1.509537639	0.132130024	i	chr14	26674563	R
cg07563069	-1.03E-05	6.86E-06	-1.509536145	0.132130405	ii	chr1	2522330	G	MMEL1;C1orf93
cg18337343	-2.13E-06	1.41E-06	-1.509535638	0.132130535	ii	chr12	7340743	G	PEX5
cg20126937	-2.17E-05	1.44E-05	-1.509515331	0.132135719	ii	chr14	64449386	G	SYNE2;SYNE2;MIR548AZ
cg05770314	-7.57E-06	5.02E-06	-1.509511079	0.132136804	ii	chr17	51900068	G	KIF2B
cg00552529	-3.67E-06	2.43E-06	-1.509508201	0.132137539	ii	chr2	20097827	G	TTC32
cg03998835	-1.65E-05	1.09E-05	-1.509507482	0.132137722	ii	chr6	85478207	G
cg13600489	-1.23E-05	8.17E-06	-1.509498465	0.132140024	i	chr14	36988217	G	NKX2-1;NKX2-1
cg17133833	-5.32E-06	3.52E-06	-1.509494589	0.132141014	ii	chr8	18714482	G	PSD3
cg11721435	-7.40E-06	4.90E-06	-1.50949248	0.132141552	ii	chr2	55651436	G
cg12983110	-6.35E-07	4.20E-07	-1.509489224	0.132142383	i	chr1	63154133	G	DOCK7;DOCK7;DOCK7;DOCK7;DOCK7
cg27587826	-1.71E-05	1.13E-05	-1.5094707	0.132147112	ii	chr10	96166801	G	TBC1D12
cg06672560	-1.05E-05	6.93E-06	-1.509470095	0.132147267	ii	chr20	54580175	G	CBLN4
cg22188627	-1.65E-05	1.09E-05	-1.509467256	0.132147992	ii	chr4	90471096	G
cg01440917	-5.37E-06	3.56E-06	-1.509466274	0.132148242	ii	chr22	37164119	G	IFT27;IFT27
cg08258631	-1.31E-05	8.65E-06	-1.509465939	0.132148328	ii	chr3	2941537	G	CNTN4;CNTN4;CNTN4;CNTN4
cg02547120	-5.89E-06	3.90E-06	-1.509464993	0.132148569	ii	chr22	38006691	G	GGA1;GGA1;GGA1;GGA1
cg15275312	-2.41E-05	1.60E-05	-1.509461919	0.132149354	ii	chr3	50363059	G	TUSC2
cg13108289	-3.87E-06	2.56E-06	-1.509461113	0.13214956	i	chr14	105408983	R	AHNAK2
cg01429032	-9.45E-06	6.26E-06	-1.50945894	0.132150115	ii	chr20	25989674	G	LOC100134868
cg14536682	-1.56E-05	1.03E-05	-1.509456409	0.132150761	ii	chr3	18025303	G	LOC339862
cg02624019	1.05E-05	6.95E-06	1.509450684	0.132152222	ii	chr19	46521467	G	CCDC61;MIR769
cg13758168	-4.23E-06	2.80E-06	-1.509448039	0.132152898	i	chr16	1280660	R	TPSB2
cg27273033	1.50E-05	9.96E-06	1.509447751	0.132152971	ii	chr19	35773718	G	HAMP
cg19998148	-8.65E-06	5.73E-06	-1.509447116	0.132153133	i	chr11	107328636	R	CWF19L2
cg10349687	-1.68E-05	1.11E-05	-1.509446735	0.132153231	ii	chr7	157072813	G
cg11549294	2.19E-05	1.45E-05	1.509444603	0.132153775	ii	chr7	79245090	G
cg22482746	-8.43E-07	5.59E-07	-1.50944252	0.132154307	i	chr1	955163	G	AGRN
cg01718289	-2.11E-05	1.39E-05	-1.509441089	0.132154672	ii	chr10	34568717	G	PARD3;PARD3;PARD3;PARD3;PARD3;PARD3;PARD3;PARD3
cg20741987	-8.38E-06	5.55E-06	-1.509429286	0.132157686	ii	chr11	10326342	G	ADM
cg03849132	-2.79E-05	1.85E-05	-1.509423125	0.132159259	ii	chr8	104137224	G
cg16175577	-9.91E-06	6.56E-06	-1.509421011	0.132159798	ii	chr17	80354282	G	C17orf101;C17orf101
cg09275685	-1.10E-05	7.30E-06	-1.509417909	0.13216059	ii	chr6	108729872	G	LACE1
cg05430855	-1.45E-05	9.62E-06	-1.509417559	0.13216068	ii	chr20	7239501	G
cg14848951	-2.86E-05	1.90E-05	-1.509415394	0.132161232	ii	chr10	81366090	G
cg02497019	-1.47E-05	9.71E-06	-1.509412654	0.132161932	ii	chr3	49171343	G	LAMB2
cg12147799	-1.30E-05	8.65E-06	-1.509410608	0.132162454	ii	chr19	37825009	G	HKR1
cg26541415	-2.28E-06	1.51E-06	-1.50940994	0.132162625	ii	chr11	75854042	G	UVRAG
cg14958018	-1.08E-05	7.18E-06	-1.509409734	0.132162677	ii	chr8	41505042	G	NKX6-3
cg27655706	-1.02E-05	6.77E-06	-1.509407134	0.132163341	ii	chr7	96044476	G
cg23202468	-2.55E-05	1.69E-05	-1.509406241	0.132163569	i	chr3	42705828	R	ZBTB47
cg19113954	1.49E-05	9.85E-06	1.509405644	0.132163722	ii	chr4	25162716	G	SEPSECS;SEPSECS;SEPSECS
cg07728944	-2.61E-06	1.73E-06	-1.509401594	0.132164756	ii	chr1	101199950	G	VCAM1;VCAM1;VCAM1
cg17735925	-5.01E-06	3.32E-06	-1.509400726	0.132164977	ii	chr8	8868738	G	ERI1
cg01891959	-9.82E-06	6.51E-06	-1.509393148	0.132166912	ii	chr16	83520076	G	CDH13;CDH13;CDH13;CDH13;CDH13;CDH13;CDH13;CDH13
cg21665861	-5.83E-06	3.86E-06	-1.509392487	0.132167081	ii	chr10	127676385	G	FANK1
cg11639651	-2.05E-06	1.36E-06	-1.50939195	0.132167218	ii	chr10	70979811	G	HKDC1
cg16535565	1.15E-05	7.64E-06	1.509390023	0.13216771	ii	chr2	3584634	G
cg24705939	-1.45E-05	9.59E-06	-1.509389034	0.132167963	i	chr8	30413864	G	RBPMS;RBPMS;RBPMS
cg19766624	-6.09E-06	4.04E-06	-1.509387093	0.132168458	ii	chr3	62111806	G	ID2B;PTPRG
cg09142262	-3.33E-06	2.21E-06	-1.509383302	0.132169426	ii	chr1	202558735	G
cg17014214	-1.48E-05	9.83E-06	-1.509381238	0.132169953	ii	chr10	126713638	G	CTBP2;CTBP2;CTBP2
cg21574064	-7.46E-06	4.94E-06	-1.509378029	0.132170773	ii	chr19	8661935	G	ADAMTS10
cg03794840	-1.08E-05	7.13E-06	-1.509371158	0.132172527	ii	chr6	57111512	G
cg12769994	-1.52E-05	1.01E-05	-1.509367473	0.132173468	i	chr1	149784571	R	HIST2H2BF;HIST2H2BF
cg05930881	-8.26E-06	5.48E-06	-1.509362067	0.132174848	i	chr8	11560540	R	GATA4
cg00106591	-1.38E-05	9.16E-06	-1.509361992	0.132174867	ii	chr16	34209017	G
cg10463011	-6.46E-06	4.28E-06	-1.509361237	0.13217506	ii	chr5	168978822	G
cg26314781	-1.26E-05	8.38E-06	-1.509354378	0.132176811	ii	chr6	26365485	G	BTN3A2;BTN3A2;BTN3A2;BTN3A2;BTN3A2;BTN3A2;BTN3A2;BTN3A2
cg17354220	-3.07E-05	2.04E-05	-1.509351758	0.132177481	ii	chr2	83743984	G
cg20915907	1.27E-05	8.44E-06	1.509347596	0.132178543	i	chr3	23883773	R	UBE2E1;UBE2E1
cg06793377	-1.32E-05	8.74E-06	-1.509345532	0.13217907	i	chr22	51112536	R	SHANK3
cg15177645	-1.22E-05	8.07E-06	-1.50934399	0.132179464	ii	chr3	110197575	G
cg07594845	-1.47E-06	9.74E-07	-1.509343297	0.132179641	i	chr7	73498099	R	LIMK1
cg07747251	-3.82E-05	2.53E-05	-1.509340867	0.132180262	i	chr5	1868357	R
cg22766986	-6.82E-06	4.52E-06	-1.509338266	0.132180926	ii	chr7	39370062	G	POU6F2;POU6F2
cg22658641	-1.97E-05	1.31E-05	-1.509336585	0.132181355	ii	chr22	20860815	G	MED15;MED15;MED15;MED15;MED15
cg06217617	-6.56E-06	4.34E-06	-1.509335587	0.13218161	ii	chr9	80537236	G	GNAQ
cg00048436	-1.26E-05	8.35E-06	-1.509332562	0.132182382	ii	chr5	32709071	G
cg18250918	-4.04E-06	2.68E-06	-1.509330839	0.132182822	ii	chr2	218891002	G
cg09883465	-2.61E-06	1.73E-06	-1.509330246	0.132182974	ii	chr10	1637352	G	ADARB2
cg00361017	1.62E-05	1.07E-05	1.509328765	0.132183352	ii	chr6	166073666	G	PDE10A;PDE10A
cg22460590	-1.71E-05	1.13E-05	-1.509325459	0.132184196	i	chr7	49197649	R
cg25091526	-3.82E-06	2.53E-06	-1.509323127	0.132184792	ii	chr3	99419790	G	COL8A1;COL8A1;MIR548G
cg26791112	-7.27E-06	4.82E-06	-1.509315439	0.132186755	ii	chr1	32672713	G	IQCC;IQCC;IQCC;IQCC
cg19918348	2.73E-05	1.81E-05	1.509309213	0.132188344	ii	chr20	48416417	G
cg23009865	-1.20E-05	7.93E-06	-1.509302676	0.132190014	ii	chr15	65615447	G
cg03253309	-4.73E-06	3.14E-06	-1.509301314	0.132190362	ii	chr2	121700721	G	GLI2
cg24422344	-1.21E-05	7.99E-06	-1.509295225	0.132191916	ii	chr9	81178462	G
cg19142035	-1.75E-05	1.16E-05	-1.5092893	0.132193429	ii	chr4	9533205	G
cg27484621	-5.57E-06	3.69E-06	-1.50928788	0.132193792	ii	chr18	6788200	G
cg25297790	-1.15E-05	7.61E-06	-1.50928783	0.132193805	ii	chr15	49106691	G
cg08256110	-2.23E-05	1.48E-05	-1.509287484	0.132193893	ii	chr20	62009700	G
cg15786128	2.15E-06	1.43E-06	1.509284973	0.132194534	i	chr14	33408406	G	NPAS3;NPAS3;NPAS3;NPAS3
cg02321845	-2.11E-05	1.40E-05	-1.509277865	0.13219635	ii	chr22	47169320	G	TBC1D22A;TBC1D22A;TBC1D22A;TBC1D22A;TBC1D22A
cg25509871	-1.44E-05	9.54E-06	-1.509277629	0.13219641	ii	chr19	40871557	G	PLD3;PLD3
cg07188513	-1.13E-05	7.50E-06	-1.509273751	0.1321974	ii	chr7	156807474	G
cg26650539	-4.80E-06	3.18E-06	-1.509272604	0.132197693	i	chr6	34664812	G	C6orf106;C6orf106
cg00783544	-6.25E-06	4.14E-06	-1.509265202	0.132199584	ii	chr1	17257264	G	CROCC
cg20556675	-1.57E-05	1.04E-05	-1.509260138	0.132200877	i	chr14	94493284	R	OTUB2
cg24315709	-6.25E-06	4.14E-06	-1.509258348	0.132201334	ii	chr3	191019934	G	UTS2B
cg17219246	-1.08E-05	7.12E-06	-1.509244662	0.132204829	ii	chr11	78291432	G
cg06847253	-2.26E-05	1.50E-05	-1.509242813	0.132205301	ii	chr7	30540984	G	GGCT;GGCT;GGCT;GGCT;GGCT
cg07043279	-2.49E-06	1.65E-06	-1.509241657	0.132205596	ii	chr3	33046213	G	GLB1;GLB1;GLB1
cg10420075	-1.30E-05	8.59E-06	-1.509235014	0.132207293	ii	chr13	31556779	G
cg01161961	-9.13E-06	6.05E-06	-1.509230295	0.132208498	ii	chr1	52563897	G
cg04173384	-9.57E-06	6.34E-06	-1.50922909	0.132208806	ii	chr1	155701743	G	DAP3;DAP3;DAP3;DAP3;DAP3;DAP3;DAP3;DAP3;DAP3;DAP3
cg03882324	-1.49E-05	9.89E-06	-1.509221583	0.132210723	ii	chr1	210425800	G
cg26009395	-1.22E-05	8.11E-06	-1.509218883	0.132211413	ii	chr17	60005597	G	INTS2;INTS2
cg12393402	-1.04E-05	6.86E-06	-1.50921577	0.132212208	ii	chrX	19725587	G	SH3KBP1;SH3KBP1
cg25649283	4.53E-06	3.00E-06	1.509208581	0.132214044	i	chr9	140714075	G	EHMT1
cg25571941	-4.18E-06	2.77E-06	-1.509208357	0.132214101	ii	chr10	294428	G	ZMYND11;ZMYND11;ZMYND11
cg27361174	-9.99E-06	6.62E-06	-1.509208292	0.132214118	ii	chr10	71392654	G	C10orf35
cg03721140	-1.12E-05	7.40E-06	-1.5092026	0.132215571	ii	chr21	46170174	G
cg25496071	-5.06E-07	3.36E-07	-1.509201984	0.132215729	i	chr19	46390155	G	IRF2BP1
cg07445515	-1.83E-06	1.21E-06	-1.509197494	0.132216875	i	chr16	2144857	R	PKD1;PKD1
cg19649083	-2.08E-05	1.38E-05	-1.509191117	0.132218504	ii	chr5	175295119	G	CPLX2
cg06702151	1.80E-05	1.19E-05	1.509189395	0.132218944	ii	chr19	47328497	G
cg26496917	-3.38E-07	2.24E-07	-1.509188968	0.132219053	i	chr22	38668929	G	TMEM184B;TMEM184B
cg17683143	-1.88E-06	1.25E-06	-1.509188087	0.132219278	ii	chr9	90293233	G	DAPK1;DAPK1;DAPK1;DAPK1
cg22389380	-8.37E-06	5.54E-06	-1.509185104	0.13222004	ii	chr4	26077294	G
cg19275175	-8.73E-06	5.78E-06	-1.509174636	0.132222713	ii	chr16	66887420	G	CA7;CA7
cg20525355	-6.12E-06	4.06E-06	-1.509174432	0.132222766	ii	chr19	41190250	G	NUMBL
cg19338222	-2.09E-06	1.39E-06	-1.509162006	0.132225939	i	chr19	39052032	R	RYR1;RYR1
cg10402245	3.50E-06	2.32E-06	1.509159824	0.132226497	ii	chr1	22487219	G
cg23999973	-1.42E-06	9.39E-07	-1.509157754	0.132227025	i	chr12	118814623	G	SUDS3
cg09088720	-8.00E-06	5.30E-06	-1.50915622	0.132227417	ii	chr5	154091976	G	LARP1
cg19934651	-4.98E-06	3.30E-06	-1.509153593	0.132228088	ii	chr6	162170237	G	PARK2;PARK2;PARK2
cg10682155	-1.02E-06	6.76E-07	-1.509152509	0.132228365	i	chr21	38077473	G	SIM2;SIM2
cg15710856	-1.73E-05	1.15E-05	-1.509150033	0.132228997	ii	chr15	63510452	G	RAB8B
cg09202807	-9.39E-06	6.22E-06	-1.509147755	0.132229579	ii	chr10	4396232	G
cg23929809	-9.69E-06	6.42E-06	-1.509144981	0.132230288	ii	chr21	47602432	G	C21orf56;C21orf56
cg14830815	-2.27E-05	1.50E-05	-1.509136586	0.132232432	i	chr12	51420611	R	SLC11A2
cg19298849	-3.60E-06	2.38E-06	-1.509133048	0.132233336	ii	chr11	44973650	G	TP53I11;TP53I11;TP53I11;TP53I11;TP53I11
cg03230987	-3.71E-05	2.46E-05	-1.509132864	0.132233383	ii	chr17	29948418	G
cg23482747	-2.18E-06	1.44E-06	-1.509115144	0.132237909	i	chr19	18113604	G	ARRDC2
cg08625851	-4.56E-06	3.02E-06	-1.509110613	0.132239066	ii	chr6	21593968	G	SOX4
cg20930748	3.45E-06	2.28E-06	1.509106089	0.132240222	ii	chr3	155166933	G
cg18742986	-8.51E-06	5.64E-06	-1.509105005	0.132240499	ii	chr18	47866749	G
cg03813899	-5.80E-06	3.84E-06	-1.509102201	0.132241215	ii	chr11	57548688	G	CTNND1;CTNND1;CTNND1;CTNND1;CTNND1;CTNND1;CTNND1;CTNND1;CTNND1;CTNND1;CTNND1;CTNND1;CTNND1
cg08595574	-9.70E-06	6.43E-06	-1.509101297	0.132241446	ii	chr19	17206281	G	MYO9B;MYO9B
cg04359512	4.78E-06	3.17E-06	1.509097408	0.132242439	ii	chr4	40365753	G
cg02846517	2.50E-05	1.66E-05	1.509090131	0.132244298	ii	chr8	53106786	G	ST18
cg18790730	-4.11E-06	2.72E-06	-1.509089464	0.132244469	ii	chr16	67574588	G	FAM65A;FAM65A;FAM65A;FAM65A;FAM65A;FAM65A;FAM65A;FAM65A
cg05061769	-2.83E-05	1.87E-05	-1.509084815	0.132245656	ii	chr15	59700360	G
cg13478001	1.77E-05	1.18E-05	1.509082059	0.13224636	ii	chr11	1254063	G	MUC5B
cg16563178	-1.05E-05	6.99E-06	-1.509079696	0.132246964	i	chr3	50358443	R	HYAL2;HYAL2
cg09380482	-7.65E-06	5.07E-06	-1.509070484	0.132249317	ii	chr6	72159660	G	LOC102724000
cg17205324	-2.38E-05	1.58E-05	-1.509069672	0.132249524	ii	chr14	23835595	G	EFS;EFS
cg26089160	-1.16E-05	7.66E-06	-1.509068691	0.132249775	i	chr10	104170217	G	PSD
cg19424122	-1.55E-05	1.03E-05	-1.509066188	0.132250414	ii	chr5	148754116	G	IL17B
cg17995563	-1.51E-05	9.98E-06	-1.509065626	0.132250558	ii	chr16	62070850	G	CDH8
cg07942040	-1.71E-05	1.14E-05	-1.509065554	0.132250576	ii	chr19	19650766	G	CILP2
cg22428448	2.65E-05	1.75E-05	1.509060307	0.132251917	ii	chr16	71378633	G
cg20743759	-4.25E-06	2.82E-06	-1.509050233	0.13225449	ii	chr12	12960059	G
cg17986151	-1.93E-05	1.28E-05	-1.509050128	0.132254517	ii	chr12	131094205	G
cg19529155	-8.01E-06	5.31E-06	-1.509045742	0.132255637	ii	chr1	149698828	G
cg04780726	-1.51E-05	1.00E-05	-1.509038739	0.132257426	ii	chr14	70699208	G
cg05204300	-2.00E-05	1.32E-05	-1.509034652	0.13225847	ii	chr11	14991267	G	CALCA;CALCA;CALCA;CALCA
cg18191259	-1.38E-05	9.11E-06	-1.509034404	0.132258534	ii	chr1	21031009	G	KIF17;KIF17
cg07304526	-6.52E-07	4.32E-07	-1.509034296	0.132258561	i	chr10	124221058	G	HTRA1;HTRA1
cg14712846	-1.69E-06	1.12E-06	-1.509031909	0.132259171	i	chr8	38239917	R	WHSC1L1;WHSC1L1
cg21606923	-2.24E-06	1.48E-06	-1.509031837	0.13225919	ii	chr7	26331446	G	SNX10
cg15537663	-1.67E-05	1.11E-05	-1.509029972	0.132259666	ii	chr14	99652309	G	BCL11B;BCL11B;BCL11B;BCL11B
cg26180191	-3.96E-06	2.62E-06	-1.509024791	0.13226099	i	chr7	3991335	R	SDK1
cg13002044	-1.23E-05	8.18E-06	-1.509019035	0.13226246	ii	chr7	140819331	G
cg13655385	-1.43E-05	9.50E-06	-1.509012702	0.132264078	i	chr6	168121752	R
cg03114945	1.16E-05	7.66E-06	1.509006413	0.132265685	ii	chr16	87727345	G	JPH3
cg24001597	-2.01E-05	1.33E-05	-1.509004864	0.13226608	ii	chr18	77655878	G	KCNG2
cg24425984	-1.26E-05	8.35E-06	-1.509002541	0.132266674	ii	chr17	74940945	G	MGAT5B;MGAT5B
cg00399162	-2.11E-05	1.40E-05	-1.509002237	0.132266752	ii	chr7	110364934	G	IMMP2L
cg14843370	-1.68E-05	1.11E-05	-1.508979042	0.132272677	ii	chr12	13292231	G
cg23071053	-9.60E-06	6.37E-06	-1.50897714	0.132273163	ii	chr4	42316285	G
cg24375470	-6.82E-06	4.52E-06	-1.508976272	0.132273385	ii	chr2	68066948	G
cg09112790	-1.03E-06	6.80E-07	-1.50897344	0.132274109	ii	chr10	127408004	G	C10orf137
cg07733471	-1.19E-05	7.90E-06	-1.508968034	0.13227549	ii	chr12	111541092	G	CUX2
cg21864959	-1.39E-05	9.22E-06	-1.508964136	0.132276486	ii	chr1	11847863	G	MTHFR
ch.11.2025741R	-1.53E-05	1.01E-05	-1.508962813	0.132276824	ii	chr11	97344148	G
cg11945884	2.36E-05	1.56E-05	1.508960145	0.132277505	ii	chr2	170809825	G	UBR3
cg00843270	-4.03E-06	2.67E-06	-1.508958295	0.132277978	ii	chr1	183623249	G	APOBEC4;RGL1;RGL1;RGL1
cg26531700	-1.79E-05	1.19E-05	-1.508948091	0.132280585	ii	chr6	26746687	G
cg13650938	-1.04E-05	6.88E-06	-1.508946809	0.132280913	i	chr19	2579075	R	GNG7
cg19278809	-1.83E-06	1.21E-06	-1.508942868	0.13228192	i	chr4	6785080	R	KIAA0232;KIAA0232
cg23255283	-2.63E-05	1.74E-05	-1.508932417	0.13228459	ii	chr18	74240582	G	LOC284276
cg21445187	-1.06E-05	7.02E-06	-1.508927263	0.132285907	ii	chr14	65065674	G
cg04287216	-7.23E-06	4.79E-06	-1.50892376	0.132286802	ii	chr11	5700884	G	TRIM5;TRIM5;TRIM5
cg10934515	-2.45E-06	1.62E-06	-1.508918353	0.132288183	ii	chr7	100870261	G
cg05216536	-6.22E-06	4.12E-06	-1.508916001	0.132288784	ii	chr6	31505496	G	BAT1;SNORD117;BAT1
cg00933306	-2.90E-06	1.92E-06	-1.508914459	0.132289178	ii	chr13	60652499	G	DIAPH3;DIAPH3;DIAPH3;DIAPH3;DIAPH3
cg17870270	-3.95E-06	2.62E-06	-1.508913893	0.132289323	i	chr6	80247259	R	LCA5;LCA5
cg15161171	4.89E-06	3.24E-06	1.50891212	0.132289776	ii	chr2	38634397	G
cg13431642	-7.71E-06	5.11E-06	-1.508892493	0.132294791	ii	chr6	41888233	G	BYSL;MED20;MED20;MED20;MED20;MED20
cg06537467	-2.47E-05	1.64E-05	-1.508883697	0.132297038	ii	chr16	87687114	G	JPH3;JPH3
cg20775850	-3.65E-06	2.42E-06	-1.508882272	0.132297403	ii	chr12	105076986	G	CHST11;CHST11
cg25443884	-1.99E-05	1.32E-05	-1.508873458	0.132299655	ii	chr17	71087856	G	SLC39A11;SLC39A11
cg15080528	1.46E-05	9.65E-06	1.508872515	0.132299896	ii	chr16	10040106	G	GRIN2A;GRIN2A;GRIN2A
cg13577937	-5.33E-06	3.53E-06	-1.508866746	0.13230137	ii	chr21	16130272	G
cg10678018	-9.51E-06	6.30E-06	-1.508864896	0.132301843	i	chr19	3228827	R	BRUNOL5
cg15403283	-1.66E-05	1.10E-05	-1.5088602	0.132303043	i	chr14	65233334	G	SPTB;SPTB
cg22212380	-1.31E-05	8.71E-06	-1.508859892	0.132303121	ii	chr17	46717549	G
cg09953684	-6.76E-06	4.48E-06	-1.50885781	0.132303653	ii	chr17	7257745	G	KCTD11;KCTD11;TMEM95
cg04529137	-7.57E-06	5.02E-06	-1.508851125	0.132305362	ii	chr9	119259656	G	ASTN2;ASTN2;ASTN2;ASTN2;ASTN2
cg23610994	-2.13E-06	1.41E-06	-1.508850858	0.13230543	ii	chr1	245925961	G	SMYD3;SMYD3
cg03434432	-8.55E-06	5.67E-06	-1.508848125	0.132306128	i	chr6	32122393	R	PPT2;PPT2
cg14346413	-3.71E-06	2.46E-06	-1.508846237	0.132306611	ii	chr2	86667787	G	KDM3A;KDM3A
cg26569315	-2.83E-06	1.88E-06	-1.508845486	0.132306802	i	chr16	87886902	G	SLC7A5
cg26091131	1.42E-05	9.39E-06	1.508845224	0.132306869	ii	chr10	73498624	G	C10orf105;CDH23
cg04389838	-1.86E-05	1.23E-05	-1.508844403	0.132307079	ii	chr3	44770851	G	ZNF501
cg06648948	-4.58E-06	3.04E-06	-1.508834666	0.132309567	i	chr12	48166721	R	SLC48A1
cg07438660	-2.28E-05	1.51E-05	-1.50882406	0.132312278	ii	chr17	38805042	G	SMARCE1
cg04434696	-2.13E-06	1.41E-06	-1.508823674	0.132312376	i	chr7	128379324	R	CALU;CALU
cg02157487	1.24E-05	8.19E-06	1.508819182	0.132313524	ii	chr22	36742459	G	MYH9
cg01074083	-8.42E-05	5.58E-05	-1.508812804	0.132315154	ii	chr16	17516862	G	XYLT1
cg15317587	-2.15E-05	1.43E-05	-1.50880443	0.132317294	i	chr7	99227370	R	ZNF498
cg07010355	-2.98E-06	1.98E-06	-1.508801944	0.132317929	ii	chr17	80884686	G	TBCD
cg10135532	-1.65E-06	1.10E-06	-1.508791882	0.132320501	i	chr3	58477573	R	KCTD6
cg21864248	-1.46E-05	9.70E-06	-1.508788668	0.132321322	ii	chrX	7895900	G	PNPLA4;PNPLA4
cg03568775	-4.61E-06	3.06E-06	-1.508782413	0.132322921	ii	chr13	48729113	G
cg24386596	-8.47E-06	5.61E-06	-1.508776675	0.132324387	i	chr20	56964081	R	VAPB
cg21821637	2.02E-05	1.34E-05	1.508775626	0.132324655	ii	chr2	83814628	G
cg07549635	-1.31E-05	8.68E-06	-1.50876805	0.132326591	ii	chr13	41034789	G	LINC00598;LINC00598;LINC00598
cg17659775	-1.76E-05	1.16E-05	-1.508766688	0.13232694	ii	chr21	38456852	G	TTC3;TTC3
cg23328210	-1.40E-05	9.27E-06	-1.508765585	0.132327221	ii	chr3	46071658	G
cg08766836	-1.38E-05	9.15E-06	-1.508763173	0.132327838	ii	chr15	101783811	G	CHSY1
cg04967737	-2.07E-05	1.37E-05	-1.508762713	0.132327955	ii	chr6	168975424	G	SMOC2;SMOC2
cg11822632	-1.02E-05	6.74E-06	-1.508760626	0.132328489	ii	chr1	65825958	G	DNAJC6;DNAJC6;DNAJC6
cg19378133	-1.74E-05	1.15E-05	-1.508757018	0.132329411	ii	chr16	6068835	G	A2BP1;A2BP1
cg08941405	-9.98E-06	6.62E-06	-1.508754814	0.132329974	ii	chr1	53589992	G	SLC1A7;SLC1A7;SLC1A7;SLC1A7;SLC1A7
cg18091167	-8.15E-06	5.40E-06	-1.508752596	0.132330541	ii	chr2	113952510	G	PSD4;LOC440839
cg08351464	2.50E-05	1.66E-05	1.508746289	0.132332153	ii	chr12	132864833	G	GALNT9
cg20078454	-1.11E-05	7.38E-06	-1.508743579	0.132332846	ii	chr8	142367384	G	GPR20
cg07235071	-6.91E-07	4.58E-07	-1.508743284	0.132332921	i	chr1	151138996	G	LYSMD1;LYSMD1;SCNM1
cg07011981	-1.92E-05	1.27E-05	-1.508741284	0.132333432	ii	chr2	217060664	G	XRCC5
cg18603801	-1.20E-05	7.92E-06	-1.508740575	0.132333613	ii	chr19	13045077	G	FARSA
cg17157851	-2.45E-05	1.62E-05	-1.508737097	0.132334502	ii	chr5	38291643	G	EGFLAM-AS4;EGFLAM;EGFLAM
cg07452842	-6.65E-06	4.40E-06	-1.508732559	0.132335662	ii	chr11	92599942	G	FAT3
cg23556574	-8.91E-06	5.90E-06	-1.508726343	0.132337251	ii	chr10	13981154	G	FRMD4A
cg02412616	-1.11E-05	7.38E-06	-1.508723351	0.132338015	ii	chr22	46422752	G
cg25906321	-1.13E-05	7.50E-06	-1.50872208	0.13233834	ii	chr14	51988355	G	FRMD6-AS2;FRMD6
cg16822468	1.31E-05	8.66E-06	1.508720911	0.132338639	ii	chr20	62466483	G
cg11251367	0.000100072	6.63E-05	1.508719985	0.132338876	ii	chr1	240620177	G	FMN2
cg06149408	-1.16E-05	7.69E-06	-1.508715175	0.132340105	ii	chr2	213403621	G	ERBB4;ERBB4
cg05179035	3.85E-05	2.55E-05	1.508707411	0.132342089	ii	chr3	125708905	G
cg14315430	-2.80E-05	1.86E-05	-1.508705671	0.132342534	i	chr12	57915618	R	MBD6;DDIT3
cg26950102	-1.47E-05	9.72E-06	-1.508691691	0.132346107	ii	chr21	11098909	G	BAGE;BAGE5;BAGE3;BAGE2;BAGE;BAGE2;BAGE4;BAGE4;BAGE3;BAGE5
cg21665164	-3.10E-06	2.06E-06	-1.508691298	0.132346208	i	chr2	95787889	R	MRPS5
cg10476585	-1.80E-05	1.20E-05	-1.508688191	0.132347002	ii	chr13	94499653	G	GPC6
cg16956170	-2.54E-05	1.69E-05	-1.50868394	0.132348088	ii	chr15	57209858	G	TCF12;TCF12;TCF12;TCF12;LOC145783
cg19795711	-2.15E-06	1.43E-06	-1.508679495	0.132349225	ii	chr1	8228383	G
cg01980817	1.69E-05	1.12E-05	1.508663351	0.132353351	ii	chr4	113208944	G
cg26067340	-1.02E-05	6.75E-06	-1.5086597	0.132354284	ii	chr17	28553205	G	SLC6A4
cg24978642	-6.53E-06	4.33E-06	-1.508653626	0.132355837	ii	chr6	14658475	G
cg00673006	-1.50E-05	9.95E-06	-1.508653217	0.132355942	ii	chr2	97483133	G	CNNM3;CNNM3
cg05388780	-2.72E-06	1.80E-06	-1.50865269	0.132356076	ii	chr2	74752732	G	DQX1
cg04982135	-1.09E-05	7.23E-06	-1.508652201	0.132356201	ii	chr9	115683984	G
cg21503148	-4.11E-06	2.73E-06	-1.508651163	0.132356466	ii	chr8	786831	G
cg19757261	1.27E-05	8.43E-06	1.508650111	0.132356735	ii	chr10	44222463	G
cg17710535	-3.67E-06	2.43E-06	-1.508641067	0.132359047	ii	chr19	10819994	G	QTRT1
cg14056656	-2.95E-06	1.96E-06	-1.508639084	0.132359554	i	chr9	132892163	R	GPR107;GPR107;GPR107
cg16618637	-8.04E-06	5.33E-06	-1.50863605	0.13236033	ii	chr17	8424250	G	MYH10
cg05708629	-5.22E-06	3.46E-06	-1.508635333	0.132360513	i	chr1	7707865	R	CAMTA1
cg00848624	-4.47E-06	2.97E-06	-1.508635304	0.13236052	ii	chr3	38663937	G	SCN5A;SCN5A;SCN5A;SCN5A;SCN5A;SCN5A
cg00957578	3.62E-06	2.40E-06	1.508626644	0.132362734	ii	chr11	78426600	G	TENM4
cg07370683	-2.00E-05	1.32E-05	-1.50862439	0.13236331	ii	chr19	423000	G	SHC2
cg26172195	-2.29E-05	1.52E-05	-1.508622255	0.132363856	i	chr11	68972651	R
cg17390044	-4.80E-06	3.18E-06	-1.508622199	0.13236387	ii	chr19	33609769	G	GPATCH1
cg14053593	-4.79E-06	3.17E-06	-1.508618867	0.132364722	ii	chr10	103321475	G
cg06173919	-1.35E-05	8.98E-06	-1.508613172	0.132366178	i	chr2	1493713	R	TPO;TPO;TPO;TPO
cg00905722	-1.36E-05	9.05E-06	-1.508610408	0.132366884	ii	chr9	26790502	G
cg03102482	-8.71E-06	5.78E-06	-1.508610267	0.13236692	ii	chr20	48162545	G	PTGIS
cg12472811	-8.97E-06	5.95E-06	-1.50860971	0.132367063	ii	chr11	120268948	G	ARHGEF12;ARHGEF12;ARHGEF12
cg01281038	-2.44E-05	1.62E-05	-1.508609539	0.132367106	ii	chr16	67966256	G	CTRL
cg16337328	1.49E-05	9.85E-06	1.50860449	0.132368397	ii	chr19	14946384	G
cg10039504	-2.23E-05	1.48E-05	-1.508601856	0.13236907	ii	chr12	3242272	G	TSPAN9;TSPAN9
cg13094274	1.54E-05	1.02E-05	1.508590785	0.1323719	ii	chr6	890230	G
cg19439713	-1.22E-05	8.09E-06	-1.508587522	0.132372734	ii	chr11	15062810	G
cg23745947	-7.98E-06	5.29E-06	-1.50858308	0.13237387	ii	chr15	93965042	G
cg05279718	2.25E-05	1.49E-05	1.508583056	0.132373876	ii	chr9	97854150	G
cg18368646	-1.80E-05	1.19E-05	-1.508580995	0.132374403	ii	chr6	131228731	G	EPB41L2;EPB41L2;EPB41L2;EPB41L2;EPB41L2
cg01146154	-1.04E-05	6.91E-06	-1.508579898	0.132374684	ii	chr19	35842149	G	FFAR1
cg12405236	-1.60E-05	1.06E-05	-1.50857771	0.132375243	ii	chr6	138267513	G
cg10484211	-1.15E-05	7.63E-06	-1.508573631	0.132376286	ii	chr1	218547935	G	TGFB2;TGFB2
cg27210565	1.57E-05	1.04E-05	1.508571572	0.132376812	ii	chr10	38692220	G	CDC10L
cg17592940	2.19E-05	1.45E-05	1.508567876	0.132377757	ii	chr5	178122530	G
cg26648818	1.78E-05	1.18E-05	1.508566203	0.132378184	ii	chr16	52581719	G	TOX3;TOX3
cg03031933	-1.39E-06	9.20E-07	-1.508562056	0.132379245	i	chr8	145598519	G	ADCK5
cg03627022	-2.99E-06	1.98E-06	-1.508561973	0.132379266	ii	chr6	109702729	G	CD164;CD164;CD164;CD164;CD164
cg00095276	-4.71E-06	3.12E-06	-1.50856009	0.132379747	ii	chr5	1068111	G	SLC12A7
cg26321366	-4.10E-06	2.72E-06	-1.508559228	0.132379968	i	chr8	1496347	R	DLGAP2
cg22976779	-8.34E-06	5.53E-06	-1.5085576	0.132380384	ii	chr1	236715069	G	LGALS8;LGALS8;LGALS8;LGALS8;HEATR1
cg01259359	-1.10E-06	7.27E-07	-1.508557451	0.132380422	i	chr12	52345074	G	ACVR1B;ACVR1B
cg01623085	-8.96E-06	5.94E-06	-1.508555896	0.132380819	ii	chr7	63028025	G
cg10813908	-9.13E-06	6.05E-06	-1.508547257	0.132383028	ii	chr5	138863041	G	TMEM173
cg08686580	-1.91E-05	1.27E-05	-1.508544546	0.132383721	ii	chrX	153652927	G	CH17-340M24.3
cg14827083	-1.44E-05	9.55E-06	-1.508543634	0.132383954	i	chr6	122007834	R
cg04142323	-1.36E-05	9.02E-06	-1.508543572	0.13238397	ii	chr5	87981449	G	LOC645323
cg11995722	-8.44E-06	5.60E-06	-1.508538514	0.132385263	ii	chr8	17548659	G	MTUS1;MTUS1;MTUS1;MTUS1;MTUS1
cg21726614	-1.70E-05	1.12E-05	-1.508537707	0.13238547	ii	chr11	79795876	G
cg13287659	-1.53E-05	1.02E-05	-1.50853458	0.132386269	ii	chr19	17831032	G	MAP1S;MAP1S;MAP1S
cg05608389	-8.80E-06	5.84E-06	-1.508533707	0.132386492	ii	chr1	66796739	G	PDE4B;PDE4B;PDE4B;PDE4B;PDE4B;PDE4B
cg11678864	-1.71E-05	1.13E-05	-1.508531874	0.132386961	ii	chr5	151154298	G	G3BP1;G3BP1
cg16466397	-7.72E-06	5.12E-06	-1.508530608	0.132387284	ii	chr19	42038131	G
cg16928869	3.15E-05	2.09E-05	1.508528481	0.132387828	ii	chr20	60397766	G	CDH4
cg06548655	-9.49E-07	6.29E-07	-1.508526294	0.132388387	i	chr9	33447646	G	AQP3
cg09020697	-1.25E-05	8.29E-06	-1.508522651	0.132389319	ii	chr16	86488958	G
cg18267079	-1.59E-05	1.05E-05	-1.508515259	0.132391209	i	chr7	64199459	R
cg27549608	-6.75E-06	4.47E-06	-1.508514328	0.132391447	ii	chr2	208032436	G	KLF7;KLF7
cg27593881	1.71E-05	1.13E-05	1.508511902	0.132392067	ii	chr4	84194117	G	COQ2
cg04467798	-5.28E-06	3.50E-06	-1.508511212	0.132392243	ii	chr17	8242147	G	ODF4
cg13446743	-4.00E-06	2.65E-06	-1.50850892	0.132392829	ii	chr1	85490762	G	MCOLN3;MCOLN3
cg10431993	-1.17E-05	7.76E-06	-1.508507495	0.132393194	i	chr12	95942790	G	USP44;USP44;USP44
cg12702114	-1.73E-05	1.15E-05	-1.50850365	0.132394177	ii	chr7	90337268	G	CDK14;CDK14
cg13637552	-3.48E-06	2.31E-06	-1.508491057	0.132397396	ii	chr11	1534712	G	HCCA2
cg21877238	-2.06E-06	1.37E-06	-1.508485102	0.132398919	ii	chr3	9005269	G	RAD18
cg07737873	1.94E-05	1.29E-05	1.508483597	0.132399304	ii	chr9	138266372	G
cg12585232	-1.26E-05	8.34E-06	-1.508482678	0.132399539	ii	chr10	44918789	G
cg04527355	-2.94E-06	1.95E-06	-1.508481003	0.132399967	ii	chr8	145124619	G
cg26712943	-3.22E-06	2.13E-06	-1.50848063	0.132400062	i	chr12	125041557	R
cg24329717	-5.75E-06	3.81E-06	-1.508478112	0.132400706	ii	chr11	57106093	G	P2RX3
cg14032588	-7.87E-06	5.22E-06	-1.508476002	0.132401246	ii	chr12	103572700	G
cg07927072	-1.03E-05	6.82E-06	-1.508475054	0.132401488	ii	chr2	28117087	G	BRE;BRE;BRE;BRE;BRE
cg23601861	-9.97E-06	6.61E-06	-1.508472781	0.132402069	ii	chr11	20887013	G	NELL1;NELL1;NELL1;NELL1
cg08837481	4.53E-06	3.00E-06	1.508468259	0.132403225	ii	chr8	40235245	G
cg14365785	-7.63E-06	5.06E-06	-1.508466786	0.132403602	i	chr13	30054440	G	MTUS2;MTUS2
cg27248073	-1.61E-05	1.07E-05	-1.508466079	0.132403783	i	chr17	6347727	R	FAM64A
cg18365888	-1.86E-05	1.23E-05	-1.508463676	0.132404397	ii	chr18	51546905	G
cg24492374	3.02E-05	2.00E-05	1.508463517	0.132404438	i	chr22	24093423	G	ZNF70
cg01487468	-1.41E-05	9.32E-06	-1.508450827	0.132407682	ii	chr6	14622793	G
cg22670675	-1.76E-05	1.17E-05	-1.508450751	0.132407702	ii	chr1	15533433	G	TMEM51;TMEM51;TMEM51;TMEM51
cg14931238	2.56E-05	1.70E-05	1.508443425	0.132409575	ii	chrX	69504569	G	RAB41
cg12156272	-7.86E-06	5.21E-06	-1.508440166	0.132410408	ii	chr14	92041829	G	C14orf184
cg10349952	-6.38E-06	4.23E-06	-1.50843559	0.132411578	ii	chr4	170478938	G	NEK1;NEK1;NEK1;NEK1;NEK1
cg09358366	-1.62E-05	1.08E-05	-1.508433817	0.132412032	ii	chr18	44776899	G	SKOR2;SKOR2
cg22830895	-2.12E-05	1.40E-05	-1.508433048	0.132412228	ii	chr7	151137476	G	CRYGN
cg08516463	-1.78E-05	1.18E-05	-1.508431404	0.132412649	ii	chr2	145052759	G	GTDC1;GTDC1
cg19551541	-2.08E-05	1.38E-05	-1.508428194	0.132413469	i	chr4	190935955	R
cg23270714	-8.24E-06	5.46E-06	-1.508419439	0.132415708	ii	chr7	155971398	G
cg13168499	4.88E-05	3.23E-05	1.508416239	0.132416526	ii	chr9	134347053	G	PRRC2B
cg12128722	-1.79E-05	1.18E-05	-1.508412523	0.132417477	ii	chr5	56065868	G
cg16427638	5.43E-06	3.60E-06	1.508408442	0.13241852	ii	chr8	14165942	G	SGCZ
cg03505186	-1.71E-05	1.14E-05	-1.508406373	0.132419049	ii	chr3	134179960	G
cg08801804	-1.27E-05	8.39E-06	-1.50840297	0.132419919	ii	chr1	244277190	G
cg18261056	-2.26E-06	1.50E-06	-1.508402449	0.132420052	ii	chr5	148929939	G	CSNK1A1;CSNK1A1;CSNK1A1;CSNK1A1
cg10630132	-6.75E-06	4.47E-06	-1.508401069	0.132420405	ii	chr7	107678014	G	LAMB4
cg11093762	-2.76E-06	1.83E-06	-1.508396247	0.132421638	ii	chr7	930723	G	C7orf20
cg15937957	-6.41E-06	4.25E-06	-1.508393313	0.132422389	i	chr22	29876192	G	NEFH;NEFH
cg18431935	-2.34E-05	1.55E-05	-1.508390963	0.132422989	ii	chrX	100604397	G	TIMM8A;TIMM8A
cg22001496	1.06E-05	7.05E-06	1.508386468	0.132424139	i	chr8	69243486	R
cg05225089	-1.44E-05	9.55E-06	-1.508384457	0.132424653	i	chr12	57595554	R	LRP1
cg13615021	6.28E-06	4.16E-06	1.508382227	0.132425223	ii	chr1	58433288	G	DAB1
cg25238941	-1.30E-05	8.63E-06	-1.508380765	0.132425597	ii	chr16	75663136	G	KARS;KARS
cg22935858	1.18E-05	7.81E-06	1.508372872	0.132427616	ii	chr12	45912701	G
cg12752071	-4.64E-06	3.08E-06	-1.508363842	0.132429925	ii	chr14	69002342	G	RAD51B
cg17212834	-6.30E-06	4.18E-06	-1.508355517	0.132432054	ii	chr5	165765871	G
cg03711207	-9.25E-06	6.13E-06	-1.50835399	0.132432444	ii	chr3	57177182	G	IL17RD
cg08743881	-5.35E-06	3.55E-06	-1.508343841	0.13243504	i	chr17	26369049	R	NLK
cg05831513	-7.18E-06	4.76E-06	-1.50833959	0.132436127	ii	chr2	48545641	G	FOXN2
cg00614901	-8.73E-06	5.79E-06	-1.508331805	0.132438117	ii	chr9	99735165	G	HIATL2
cg06410356	-4.21E-06	2.79E-06	-1.508330234	0.132438519	ii	chr5	37770106	G
cg08043971	-2.13E-05	1.41E-05	-1.508329446	0.132438721	ii	chr6	94587449	G
cg15136600	-1.30E-06	8.64E-07	-1.50832855	0.13243895	i	chr6	29571468	G	GABBR1;GABBR1;GABBR1
cg20555234	-1.24E-05	8.22E-06	-1.508328394	0.13243899	ii	chr5	17113616	G
cg03546689	-2.67E-06	1.77E-06	-1.508327988	0.132439094	ii	chr7	76829143	G	FGL2;FGL2;CCDC146
cg12107699	-1.47E-06	9.77E-07	-1.508324409	0.132440009	i	chr21	46238210	R	SUMO3
cg02644040	-3.67E-06	2.43E-06	-1.508316984	0.132441908	ii	chr10	97970063	G	BLNK;BLNK;BLNK;BLNK;BLNK;BLNK;BLNK;BLNK;BLNK
cg02174225	-4.95E-07	3.28E-07	-1.508304802	0.132445023	i	chr11	133938941	G	JAM3
cg05150791	3.33E-06	2.21E-06	1.508299617	0.132446349	ii	chr4	24690745	G
cg05711928	9.41E-07	6.24E-07	1.508295528	0.132447395	i	chr3	132136352	G	DNAJC13
cg15576692	-5.14E-06	3.41E-06	-1.508288153	0.132449281	i	chr20	18548019	R	LOC388789
cg10440877	2.29E-05	1.52E-05	1.508286292	0.132449757	ii	chr2	208378475	G
cg22687807	-3.03E-06	2.01E-06	-1.508285445	0.132449974	i	chr8	143858763	R	LYNX1;LYNX1;LYNX1;LYNX1
cg26604256	-9.42E-06	6.24E-06	-1.508276452	0.132452274	ii	chr19	5999676	G	RFX2;RFX2
cg09277150	-2.68E-06	1.77E-06	-1.508275928	0.132452408	ii	chr3	12493744	G
cg24311282	5.95E-06	3.94E-06	1.508274996	0.132452646	ii	chr19	50464887	G	SIGLEC11;SIGLEC11
cg08205993	-2.57E-05	1.70E-05	-1.508273728	0.13245297	ii	chr1	193156242	G	B3GALT2;CDC73
cg00907198	4.51E-06	2.99E-06	1.508272826	0.132453201	ii	chr3	153811985	G
cg00232827	-2.29E-05	1.52E-05	-1.508268675	0.132454263	ii	chr5	172096764	G	NEURL1B
cg12646227	-8.81E-06	5.84E-06	-1.508268441	0.132454323	ii	chr1	46805334	G	NSUN4
cg15501674	-1.26E-06	8.37E-07	-1.508267744	0.132454501	i	chr15	91840307	G	SV2B;SV2B
cg06321741	-9.84E-06	6.52E-06	-1.50826732	0.132454609	ii	chr22	47359200	G	TBC1D22A;TBC1D22A;TBC1D22A;TBC1D22A;TBC1D22A
cg18526602	-2.47E-06	1.64E-06	-1.508264161	0.132455417	i	chr7	6487739	R	DAGLB;DAGLB
cg16376036	-7.84E-06	5.20E-06	-1.508261784	0.132456025	i	chr11	117015095	R	PAFAH1B2;PAFAH1B2
cg09642160	-6.42E-06	4.26E-06	-1.508261229	0.132456167	ii	chr5	77220029	G	LOC101929154
cg06800806	-2.08E-05	1.38E-05	-1.508256254	0.13245744	ii	chr18	33295935	G
cg00330669	3.52E-05	2.33E-05	1.508255216	0.132457705	ii	chr2	10661421	G
cg23519626	-2.14E-05	1.42E-05	-1.508249713	0.132459113	ii	chr11	74022930	G	P4HA3
cg12646649	-1.45E-05	9.65E-06	-1.50824772	0.132459622	i	chr10	102987257	R	LBX1
cg26415210	-1.71E-05	1.13E-05	-1.508242729	0.132460899	ii	chr14	73538177	G	RBM25
cg25736626	-1.77E-05	1.17E-05	-1.508240744	0.132461407	ii	chr3	127448074	G	MGLL;MGLL
cg01818596	-9.41E-06	6.24E-06	-1.508239206	0.1324618	ii	chr2	204779116	G
cg23494241	-3.14E-06	2.08E-06	-1.508238122	0.132462077	ii	chr2	27885436	G	SUPT7L;SUPT7L;SLC4A1AP;SUPT7L;SUPT7L;SUPT7L
cg19440992	-2.00E-05	1.32E-05	-1.508236577	0.132462472	ii	chr15	56644473	G
cg21872204	-1.17E-05	7.77E-06	-1.508229618	0.132464252	ii	chr11	44800540	G	TSPAN18
cg21560157	-1.54E-06	1.02E-06	-1.508229217	0.132464355	i	chr11	71212402	R	NADSYN1
cg13266292	-1.75E-05	1.16E-05	-1.508226314	0.132465097	ii	chr19	1438084	G	RPS15
cg00261569	-1.67E-05	1.11E-05	-1.508220848	0.132466495	ii	chr3	119216728	G	C3orf1
cg01467789	-1.87E-06	1.24E-06	-1.508215724	0.132467806	ii	chr8	37595333	G	ERLIN2;ERLIN2;ERLIN2
cg02562387	2.50E-05	1.65E-05	1.508210724	0.132469085	ii	chr10	134647457	G
cg16338542	3.60E-05	2.39E-05	1.508210281	0.132469198	ii	chr15	89982028	G
cg23603877	-2.51E-06	1.66E-06	-1.50820977	0.132469329	ii	chr2	21229936	G	APOB
cg24300494	-1.94E-05	1.29E-05	-1.508207259	0.132469971	ii	chr4	89922256	G	FAM13A
cg07138104	1.62E-05	1.07E-05	1.508195999	0.132472851	ii	chr1	19077973	G
cg09387559	-2.11E-05	1.40E-05	-1.508193799	0.132473414	ii	chr1	161695606	G	FCRLB;FCRLB;FCRLB;FCRLB;FCRLB;FCRLB;FCRLB;FCRLB;FCRLB;FCRLB
cg14769993	-1.57E-05	1.04E-05	-1.508186978	0.132475159	ii	chr5	112458668	G	MCC;MCC
cg06791973	-3.76E-05	2.50E-05	-1.508186646	0.132475244	ii	chr10	71213995	G	TSPAN15
cg20871579	-1.78E-05	1.18E-05	-1.508179634	0.132477037	ii	chr1	1650919	G	CDK11B;CDK11B;CDK11A;CDK11A;CDK11B;CDK11B;CDK11B;CDK11B
cg22442500	-1.67E-05	1.11E-05	-1.508178862	0.132477235	ii	chr1	110158702	G
cg07463765	-7.07E-06	4.69E-06	-1.508175928	0.132477985	ii	chr11	61631264	G	FADS2;FADS2;FADS2;FADS2;FADS2;FADS2
cg08258832	3.06E-06	2.03E-06	1.50817533	0.132478138	ii	chr2	106578749	G
cg08956494	-4.50E-06	2.98E-06	-1.508164218	0.132480981	ii	chr3	150634587	G
cg15695626	-6.60E-07	4.38E-07	-1.508162335	0.132481462	i	chr1	44445202	G	B4GALT2;B4GALT2
cg18445876	-9.55E-06	6.33E-06	-1.508161912	0.13248157	ii	chr7	84298681	G
cg21015791	-4.39E-06	2.91E-06	-1.508156742	0.132482893	i	chr1	204485384	R	MDM4;MDM4;MDM4;MDM4;MDM4;MDM4;MDM4
cg15533467	-6.15E-06	4.08E-06	-1.508148196	0.132485079	ii	chr1	85157499	G	SSX2IP;SSX2IP;SSX2IP;SSX2IP;SSX2IP
cg04101024	1.95E-05	1.29E-05	1.508147525	0.132485251	ii	chr3	123782094	G
cg06340118	2.00E-05	1.33E-05	1.50814684	0.132485426	ii	chr6	74407227	G	CD109;CD109;CD109
cg14169790	-6.75E-06	4.48E-06	-1.508144882	0.132485927	i	chr1	180124335	R	QSOX1;QSOX1
cg10669804	-3.47E-06	2.30E-06	-1.508142492	0.132486538	ii	chr6	33177561	G	RING1
cg15798800	-8.35E-06	5.53E-06	-1.508142288	0.132486591	ii	chr3	125899832	G	ALDH1L1;ALDH1L1;ALDH1L1;ALDH1L1;ALDH1L1;ALDH1L1-AS2
cg00332588	7.66E-06	5.08E-06	1.508142245	0.132486601	ii	chr8	43147564	G	POTEA;POTEA
cg10883258	-1.18E-05	7.84E-06	-1.508140959	0.13248693	ii	chr5	179239447	G	SQSTM1;SQSTM1
cg12849969	-2.21E-06	1.46E-06	-1.508140235	0.132487116	ii	chr11	69880861	G
cg05129039	-3.53E-06	2.34E-06	-1.508135903	0.132488224	i	chr11	64884495	R	ZNHIT2
cg21578322	-2.99E-06	1.98E-06	-1.508133912	0.132488733	i	chr20	30458044	R	TTLL9;DUSP15;DUSP15;DUSP15
cg16404144	-1.79E-05	1.19E-05	-1.508114276	0.132493756	ii	chr2	241081142	G	OTOS
cg00574251	-6.27E-06	4.16E-06	-1.508101914	0.132496919	ii	chr2	164965991	G
cg16089661	-1.29E-05	8.53E-06	-1.508100033	0.1324974	ii	chr1	242042227	G	EXO1;EXO1;EXO1
cg15692593	-1.28E-05	8.49E-06	-1.508092272	0.132499385	ii	chr6	101993140	G	GRIK2;GRIK2;GRIK2
cg24948962	-3.03E-06	2.01E-06	-1.508090247	0.132499903	ii	chr18	2906032	G	EMILIN2
cg04065352	-1.84E-05	1.22E-05	-1.508087276	0.132500664	ii	chr1	244220110	G	ZBTB18;ZBTB18;ZBTB18;ZBTB18
cg17384049	-3.74E-06	2.48E-06	-1.508086616	0.132500832	ii	chr2	129162534	G
cg00498604	-5.23E-06	3.47E-06	-1.508084967	0.132501254	ii	chr4	166793789	G	TLL1
cg22675956	-1.94E-05	1.28E-05	-1.508083283	0.132501685	ii	chr5	171882060	G	SH3PXD2B
cg17187595	-3.09E-06	2.05E-06	-1.508078353	0.132502946	i	chr2	1878990	R	MYT1L
cg00135248	-2.94E-06	1.95E-06	-1.50807754	0.132503154	ii	chr8	121742275	G	SNTB1
cg08179428	-1.51E-06	1.00E-06	-1.508076341	0.132503461	ii	chr15	75745131	G	SIN3A;SIN3A;SIN3A
cg06824303	-5.07E-06	3.36E-06	-1.508075647	0.132503639	ii	chr20	48780410	G
cg13691436	2.02E-05	1.34E-05	1.50807259	0.132504421	ii	chr10	13746122	G	FRMD4A
cg24430322	-5.54E-06	3.67E-06	-1.50806681	0.132505899	i	chr4	7650318	G	SORCS2
cg21820759	-1.89E-05	1.26E-05	-1.508065699	0.132506183	ii	chr17	63039150	G	GNA13;GNA13
cg18803221	-2.32E-05	1.54E-05	-1.508057587	0.132508259	ii	chr4	128801685	G	PLK4;PLK4;PLK4
cg03789415	-2.14E-05	1.42E-05	-1.508052386	0.132509589	ii	chr17	76813470	G	USP36
cg22336318	-8.38E-07	5.55E-07	-1.508051918	0.132509709	i	chr7	134855206	G	C7orf49;C7orf49;C7orf49;C7orf49;C7orf49;C7orf49;C7orf49;C7orf49;C7orf49;C7orf49;C7orf49
cg11398743	-3.56E-06	2.36E-06	-1.508051741	0.132509755	ii	chr6	39900183	G	MOCS1;MOCS1
cg05785585	-2.25E-05	1.49E-05	-1.508049875	0.132510232	ii	chr6	108613446	G
cg00791321	-9.01E-06	5.98E-06	-1.508047089	0.132510945	ii	chr2	239999938	G	HDAC4
cg05247515	-1.08E-06	7.18E-07	-1.508045644	0.132511315	ii	chr16	5148019	G	EEF2KMT;EEF2KMT;EEF2KMT
cg09614111	-1.83E-05	1.21E-05	-1.508038934	0.132513031	ii	chr3	158428676	G	RARRES1;RARRES1
cg06971765	-8.55E-06	5.67E-06	-1.508033927	0.132514312	i	chr2	169746965	R	SPC25
cg08248582	-3.26E-06	2.16E-06	-1.508030367	0.132515223	ii	chr1	25411721	G
cg22932819	2.77E-06	1.84E-06	1.508018024	0.132518381	ii	chr7	23285742	G	GPNMB;GPNMB
cg22847579	-7.55E-06	5.01E-06	-1.508011975	0.132519929	i	chr6	42185566	R	MRPS10
cg09535692	-4.72E-06	3.13E-06	-1.508011389	0.132520079	ii	chr1	56046371	G
cg03329539	-2.00E-05	1.33E-05	-1.508006974	0.132521208	ii	chr2	233283329	G
cg25195210	-1.78E-05	1.18E-05	-1.507988468	0.132525943	ii	chr3	157217842	G	VEPH1;VEPH1;VEPH1;VEPH1;VEPH1
cg04360080	-7.60E-06	5.04E-06	-1.507986851	0.132526357	i	chr4	100485234	R	RG9MTD2;RG9MTD2;MTTP;RG9MTD2
cg01907838	-6.92E-07	4.59E-07	-1.507981757	0.13252766	i	chr2	181844825	G	UBE2E3;UBE2E3;UBE2E3;UBE2E3
cg05022868	-3.64E-06	2.41E-06	-1.507977125	0.132528845	ii	chr12	66065367	G
cg13127699	-1.06E-05	7.04E-06	-1.507973348	0.132529812	ii	chr15	25446337	G	SNORD115-17;SNORD115-18;SNORD115-19
cg26999726	4.41E-06	2.93E-06	1.507968575	0.132531033	ii	chr19	17447909	G	GTPBP3;GTPBP3;GTPBP3;GTPBP3
cg04999025	-1.16E-05	7.68E-06	-1.507967149	0.132531398	ii	chr16	16101530	G	ABCC1
cg01590424	-1.62E-05	1.07E-05	-1.507967109	0.132531408	i	chr1	44619227	R
cg12393623	-2.02E-05	1.34E-05	-1.507963349	0.13253237	ii	chr17	81047627	G	METRNL
cg13725062	-1.24E-05	8.24E-06	-1.507962849	0.132532498	i	chr14	58894377	R	KIAA0586;TIMM9
cg07519262	-1.32E-05	8.78E-06	-1.507955969	0.132534259	ii	chr9	131932860	G
cg24938064	-6.12E-06	4.06E-06	-1.507953611	0.132534862	i	chr3	33138993	R	GLB1;TMPPE;TMPPE;GLB1;GLB1
cg19046826	-2.02E-05	1.34E-05	-1.507953344	0.132534931	i	chr17	48546297	R	CHAD;ACSF2
cg08753469	-4.09E-06	2.71E-06	-1.50795148	0.132535407	ii	chr7	152842263	G
cg14156706	2.91E-05	1.93E-05	1.507942065	0.132537817	ii	chr17	76850247	G	TIMP2
cg01231753	-1.77E-05	1.17E-05	-1.507932341	0.132540305	ii	chr5	68747949	G
cg04175111	2.73E-05	1.81E-05	1.507925281	0.132542111	ii	chr5	2334971	G
cg06915830	-1.14E-05	7.54E-06	-1.507924612	0.132542282	ii	chr2	45346229	G
cg19231346	-6.94E-06	4.60E-06	-1.507915365	0.132544649	ii	chr8	29267914	G
cg05175035	-7.48E-06	4.96E-06	-1.50791535	0.132544653	i	chr8	104311114	R	FZD6;FZD6;FZD6;FZD6;FZD6
cg18897416	-3.11E-06	2.06E-06	-1.507912718	0.132545326	i	chr2	74619259	R	DCTN1-AS1;DCTN1;DCTN1
cg01998754	2.15E-05	1.43E-05	1.507911295	0.13254569	ii	chr7	56942355	G
cg10044747	1.33E-05	8.80E-06	1.507908445	0.13254642	ii	chr6	4031060	G	PRPF4B
cg00412340	-4.47E-06	2.96E-06	-1.50790558	0.132547153	ii	chr10	134050297	G	STK32C
cg12911337	-4.86E-06	3.23E-06	-1.507898261	0.132549026	ii	chr14	71430624	G	PCNX;PCNX
cg00013255	1.66E-05	1.10E-05	1.507898101	0.132549067	ii	chr3	123009040	G	ADCY5;ADCY5
cg24457225	-1.25E-05	8.28E-06	-1.507892484	0.132550504	i	chr2	98259815	G
cg02276973	-4.23E-06	2.81E-06	-1.507890938	0.1325509	ii	chr15	90610486	G	ZNF710
cg01939236	-8.58E-06	5.69E-06	-1.507888811	0.132551444	ii	chr1	3321337	G	PRDM16;PRDM16
cg26320895	-1.88E-05	1.25E-05	-1.507884458	0.132552558	i	chrX	152938879	G	PNCK;PNCK
cg24288811	-7.56E-06	5.01E-06	-1.507869787	0.132556312	ii	chr10	129323275	G
cg07876289	-5.65E-06	3.75E-06	-1.507867868	0.132556803	ii	chr10	43048696	G	ZNF37B
cg23998435	-2.68E-06	1.77E-06	-1.507867358	0.132556934	i	chr5	1083978	G	SLC12A7
cg10715333	-1.04E-05	6.89E-06	-1.507866842	0.132557066	ii	chr6	31018523	G
cg14542181	-2.93E-06	1.94E-06	-1.507865479	0.132557415	ii	chr3	12705958	G	RAF1
cg19210176	2.92E-05	1.94E-05	1.507864265	0.132557725	ii	chr8	6735628	G	DEFB1
cg18887759	-9.45E-06	6.27E-06	-1.507860498	0.13255869	ii	chr19	50324282	G	MED25
cg20655342	-6.68E-06	4.43E-06	-1.507854942	0.132560111	ii	chr10	31037805	G
cg20411756	-1.10E-05	7.33E-06	-1.5078468	0.132562195	i	chr11	640606	R	DRD4
cg07385388	1.38E-05	9.18E-06	1.507844792	0.132562709	ii	chr17	110138	G	RPH3AL
cg04678570	4.96E-06	3.29E-06	1.5078415	0.132563552	ii	chr10	3280494	G
cg12257246	4.64E-05	3.07E-05	1.507838787	0.132564246	ii	chr8	25240570	G	DOCK5
cg18856261	-8.45E-06	5.60E-06	-1.507838523	0.132564313	ii	chr1	42630674	G	GUCA2A
cg10139653	-2.45E-05	1.63E-05	-1.507837018	0.132564699	ii	chr15	90608388	G	ZNF710
cg15680975	-3.35E-07	2.22E-07	-1.507832655	0.132565815	i	chr20	3870297	G	PANK2;PANK2;PANK2
cg10393811	-2.01E-05	1.33E-05	-1.507832495	0.132565856	i	chr2	176983927	R	HOXD10
cg11854392	-1.72E-05	1.14E-05	-1.50783078	0.132566295	ii	chr22	19879320	G	TXNRD2
cg06733198	2.78E-05	1.84E-05	1.507827053	0.132567249	ii	chr10	10504299	G	LOC101928322
cg25891045	-3.56E-06	2.36E-06	-1.507825819	0.132567565	ii	chr5	134669351	G	C5orf66
cg11956396	-7.60E-06	5.04E-06	-1.50782293	0.132568304	i	chr19	55591707	R	EPS8L1;EPS8L1
cg17457701	-1.06E-05	7.02E-06	-1.507821494	0.132568672	ii	chr15	86313860	G	MIR1276;KLHL25
cg22190361	-9.68E-06	6.42E-06	-1.507814116	0.13257056	ii	chr2	174886880	G
cg01412400	-9.06E-06	6.01E-06	-1.507813825	0.132570634	ii	chr17	78876726	G	RPTOR;RPTOR
cg19932913	-6.05E-06	4.01E-06	-1.507804938	0.132572909	ii	chr7	107677954	G	LAMB4
cg15247809	-1.33E-05	8.80E-06	-1.507803191	0.132573356	ii	chr6	143816886	G	FUCA2
cg15424856	-2.17E-06	1.44E-06	-1.507800649	0.132574007	ii	chr19	58013037	G	ZNF773
cg12716526	-7.30E-06	4.84E-06	-1.507797862	0.13257472	ii	chr8	128439521	G	CASC8
cg21393421	-7.64E-06	5.07E-06	-1.507796998	0.132574941	i	chr1	6259179	R	RPL22
cg08887622	-1.19E-05	7.88E-06	-1.507794875	0.132575484	ii	chr3	50193886	G	SEMA3F
cg27271430	-4.80E-06	3.18E-06	-1.507792739	0.132576031	ii	chr14	68848872	G	RAD51B;RAD51B;RAD51B
cg19764588	-5.56E-06	3.68E-06	-1.50779245	0.132576105	ii	chr17	42203821	G
cg25286333	-1.19E-05	7.90E-06	-1.507789206	0.132576935	i	chr1	6269448	G	RNF207
cg21909475	-7.86E-06	5.21E-06	-1.507787537	0.132577362	ii	chr1	169764459	G	C1orf156;C1orf112
cg02268137	-1.12E-05	7.40E-06	-1.507786268	0.132577687	ii	chr16	2562450	G	ATP6V0C;ATP6V0C
cg02515601	-1.62E-05	1.07E-05	-1.507785747	0.13257782	ii	chr5	151303520	G	GLRA1;GLRA1
cg24709745	-6.60E-06	4.38E-06	-1.507781916	0.132578801	ii	chr1	1049864	G	C1orf159
cg22257487	-1.73E-05	1.15E-05	-1.507767654	0.132582451	ii	chr4	110772522	G	LRIT3;LRIT3
cg05011861	-1.48E-05	9.79E-06	-1.50776762	0.13258246	ii	chr6	52501602	G
cg02793062	-4.60E-07	3.05E-07	-1.507760743	0.13258422	i	chr21	45553067	G	C21orf33;C21orf33
cg10908116	-9.83E-06	6.52E-06	-1.50774032	0.132589448	ii	chr13	110885404	G	COL4A1
cg10086067	-1.17E-05	7.77E-06	-1.507736775	0.132590355	ii	chr17	50931889	G
cg09002351	-3.79E-05	2.52E-05	-1.507712438	0.132596585	ii	chr16	75204945	G	ZFP1
cg25945727	-9.60E-06	6.37E-06	-1.50770684	0.132598017	ii	chr1	216740752	G	ESRRG;ESRRG;ESRRG;ESRRG;ESRRG;ESRRG;ESRRG;ESRRG;ESRRG;ESRRG;ESRRG;ESRRG;ESRRG;ESRRG;ESRRG;ESRRG
cg02360101	-4.63E-06	3.07E-06	-1.507704463	0.132598626	i	chr10	127408397	R	C10orf137
cg25445555	-9.12E-06	6.05E-06	-1.507702664	0.132599086	ii	chr4	57396587	G	THEGL
cg15086420	-4.37E-06	2.90E-06	-1.507691365	0.132601979	ii	chr6	33623405	G	ITPR3
cg03529189	1.45E-05	9.63E-06	1.507686564	0.132603208	ii	chr12	64292138	G	SRGAP1
cg15309314	-5.15E-06	3.42E-06	-1.507679025	0.132605137	ii	chr15	44884628	G	SPG11;SPG11;SPG11;SPG11
cg14894384	-2.02E-06	1.34E-06	-1.507674818	0.132606215	ii	chr17	73150952	G	HN1;HN1;HN1
cg18384578	9.69E-06	6.43E-06	1.507672993	0.132606682	ii	chr3	150583654	G
cg06930162	-8.38E-06	5.56E-06	-1.507667623	0.132608056	ii	chr19	41056205	G	SPTBN4;SPTBN4
cg19899609	-1.53E-06	1.02E-06	-1.507663446	0.132609126	ii	chr4	38320761	G
cg05014103	-1.16E-05	7.73E-06	-1.507649076	0.132612804	ii	chr13	46276342	G	SPERT
ch.9.120878154R	-7.69E-06	5.10E-06	-1.507648669	0.132612908	ii	chr9	121838333	G
cg05840000	2.46E-05	1.63E-05	1.507630807	0.132617481	ii	chr19	55700046	G	PTPRH;PTPRH
cg05644738	7.33E-06	4.86E-06	1.507630688	0.132617512	ii	chr3	100364080	G	ADGRG7;ADGRG7
cg26276294	-5.82E-07	3.86E-07	-1.507626708	0.132618531	i	chr10	30024803	G	SVIL
cg08559989	-7.69E-06	5.10E-06	-1.507626313	0.132618631	ii	chr6	99292919	G
cg03225548	7.22E-05	4.79E-05	1.507625567	0.132618823	ii	chr18	71811234	G	FBXO15;FBXO15
cg04569503	-9.37E-06	6.22E-06	-1.507625436	0.132618856	ii	chr1	33552177	G	AZIN2;AZIN2;AZIN2;AZIN2;AZIN2;AZIN2;AZIN2
cg10035351	1.51E-05	1.00E-05	1.507621184	0.132619945	ii	chr5	14273101	G	TRIO
cg03635613	-1.61E-05	1.07E-05	-1.507620667	0.132620077	ii	chrX	53404810	G	SMC1A;SMC1A
cg16113857	-1.32E-05	8.78E-06	-1.507620653	0.132620081	ii	chr8	11126128	G
cg19409133	-1.76E-05	1.17E-05	-1.507613916	0.132621805	ii	chr1	28843744	G	SNHG3-RCC1;RCC1;SNHG3-RCC1;RCC1;SNHG3-RCC1;RCC1
cg14141399	-1.75E-05	1.16E-05	-1.507613213	0.132621985	ii	chr19	52228048	G	HAS1
cg02893550	-2.37E-05	1.57E-05	-1.507612775	0.132622098	ii	chr16	89119418	G
cg07271718	-9.38E-06	6.22E-06	-1.507611207	0.132622499	ii	chr8	110274914	G	NUDCD1;NUDCD1
cg10724894	-7.82E-06	5.19E-06	-1.507607252	0.132623511	ii	chr5	38608617	G	LIFR-AS1;LIFR-AS1
cg03133686	-4.40E-06	2.92E-06	-1.507606622	0.132623673	ii	chr8	143324673	G	TSNARE1
cg24293588	-3.14E-06	2.08E-06	-1.507605111	0.13262406	ii	chr9	130186114	G	ZNF79
cg23340538	-2.10E-05	1.39E-05	-1.507602356	0.132624765	ii	chr6	19428243	G
cg18612940	-1.65E-05	1.10E-05	-1.507598921	0.132625644	ii	chr2	68960860	G	ARHGAP25;ARHGAP25
cg13378134	-6.10E-06	4.05E-06	-1.507595319	0.132626566	i	chr7	26240814	R	CBX3;HNRNPA2B1;HNRNPA2B1;CBX3
cg23012294	-7.97E-06	5.29E-06	-1.507579835	0.132630531	ii	chr19	58086380	G	ZNF416
cg01692188	-2.26E-05	1.50E-05	-1.507571794	0.132632589	ii	chr20	7994774	G	TMX4
cg12740148	-3.18E-06	2.11E-06	-1.507571627	0.132632632	i	chr17	35306017	R	AATF
cg20045572	-1.19E-05	7.88E-06	-1.507564567	0.13263444	ii	chr7	150975086	G	SMARCD3;SMARCD3
cg11721802	-2.18E-05	1.44E-05	-1.507556052	0.13263662	ii	chr5	83099107	G
cg03411703	-1.01E-05	6.68E-06	-1.507549677	0.132638252	ii	chr9	121408875	G
cg15239023	2.86E-06	1.90E-06	1.507549196	0.132638375	ii	chr11	93232934	G	SMCO4
cg16174680	-4.01E-06	2.66E-06	-1.507548283	0.132638609	i	chr8	41504078	R	NKX6-3
cg02875395	7.14E-06	4.74E-06	1.507546539	0.132639055	i	chr10	21462768	R	NEBL-AS1;NEBL-AS1;NEBL;NEBL;NEBL;NEBL
cg19512473	-5.58E-06	3.70E-06	-1.507536446	0.13264164	ii	chr2	25585669	G
cg05078729	-4.52E-06	3.00E-06	-1.50753492	0.13264203	ii	chr12	4922964	G	KCNA6;KCNA6
cg25219728	-5.04E-06	3.34E-06	-1.507527242	0.132643996	ii	chr4	75895858	G	PARM1
cg09072560	-1.31E-05	8.71E-06	-1.507526422	0.132644206	ii	chr1	32802218	G	MARCKSL1
cg21692308	2.06E-05	1.37E-05	1.507526419	0.132644207	ii	chr1	110049503	G	AMIGO1
cg07019438	-1.92E-06	1.27E-06	-1.507526378	0.132644217	i	chr14	34419546	R	EGLN3
cg10166277	1.49E-05	9.87E-06	1.50752041	0.132645746	ii	chr7	104752828	G	MLL5;MLL5
cg07596742	-1.28E-05	8.49E-06	-1.50751815	0.132646324	ii	chr20	35937407	G	MANBAL;MANBAL
cg13001062	-7.20E-06	4.77E-06	-1.507516694	0.132646697	ii	chr2	242542461	G	THAP4;THAP4
cg05563385	-3.45E-06	2.29E-06	-1.507514483	0.132647263	i	chr10	72820017	G
ch.3.15909166F	-7.16E-06	4.75E-06	-1.507511896	0.132647926	ii	chr3	15934162	G
cg02712988	-1.32E-05	8.75E-06	-1.507509085	0.132648645	ii	chr9	71661313	G	FXN;FXN;FXN;FXN;FXN;FXN
cg00673070	-4.20E-06	2.79E-06	-1.507501267	0.132650647	ii	chr9	129284701	G
cg14898646	-5.80E-06	3.85E-06	-1.507500463	0.132650853	ii	chr7	820298	G	HEATR2
cg24598929	-2.05E-05	1.36E-05	-1.5074994	0.132651125	ii	chr1	177929192	G	SEC16B
cg16921529	4.49E-06	2.98E-06	1.507494225	0.13265245	ii	chr13	31414187	G
cg23836472	5.93E-06	3.93E-06	1.507492758	0.132652826	ii	chr5	148680576	G	AFAP1L1;AFAP1L1
cg21692240	-9.04E-06	5.99E-06	-1.507492671	0.132652848	ii	chr7	131191050	G	PODXL;PODXL
cg15357199	-2.30E-05	1.52E-05	-1.507490778	0.132653333	ii	chr17	16995607	G	MPRIP;MPRIP
cg15364450	3.47E-05	2.30E-05	1.50748985	0.13265357	ii	chr3	66119154	G	SLC25A26
cg04211859	2.89E-06	1.91E-06	1.507487297	0.132654224	i	chr19	7580855	G	ZNF358
cg08638876	-6.12E-07	4.06E-07	-1.507487175	0.132654255	i	chr15	63569511	G	APH1B;APH1B
cg19817820	2.04E-05	1.35E-05	1.5074828	0.132655376	i	chr10	135013791	R	KNDC1
cg08215854	-1.49E-05	9.87E-06	-1.507482786	0.132655379	ii	chr20	35399638	G	DSN1;DSN1;DSN1;DSN1;DSN1
cg03644238	-7.68E-06	5.10E-06	-1.50748081	0.132655885	ii	chr7	148400542	G	CUL1
cg16685608	1.74E-05	1.16E-05	1.507480486	0.132655968	ii	chr14	52211579	G
cg08328716	-1.27E-05	8.42E-06	-1.507478805	0.132656398	ii	chr17	79875053	G	SIRT7
cg24099680	-3.93E-06	2.61E-06	-1.507478384	0.132656506	ii	chr13	113424278	G	ATP11A;ATP11A
cg07181528	-1.67E-05	1.11E-05	-1.507478195	0.132656555	ii	chr16	14552306	G	PARN;PARN
cg19464917	-7.54E-06	5.00E-06	-1.507474383	0.132657531	i	chr15	76627666	R	ISL2
cg12168066	-6.28E-06	4.17E-06	-1.507472545	0.132658002	ii	chr14	53464814	G
cg15788645	-5.43E-06	3.60E-06	-1.507472506	0.132658012	i	chr20	62289599	R	RTEL1;RTEL1
cg13777292	-1.68E-05	1.11E-05	-1.50746324	0.132660384	ii	chr19	496419	G	MADCAM1;MADCAM1
cg08320911	-1.57E-05	1.04E-05	-1.507458865	0.132661505	ii	chr11	48065094	G	PTPRJ;PTPRJ
cg12768767	-2.66E-06	1.76E-06	-1.507454249	0.132662687	i	chr1	47779966	R	STIL;STIL
cg09399476	-1.41E-05	9.36E-06	-1.507453762	0.132662811	ii	chr12	9838211	G	CLEC2D;CLEC2D;CLEC2D;CLEC2D;CLEC2D;CLEC2D
cg21433121	-1.84E-06	1.22E-06	-1.507449006	0.132664029	i	chr3	58477944	R	KCTD6
cg26144324	-9.36E-06	6.21E-06	-1.507447103	0.132664516	i	chr7	64254744	R	ZNF138;ZNF138;ZNF138;ZNF138;ZNF138;ZNF138;ZNF138;ZNF138;ZNF138
cg06904828	-6.10E-06	4.05E-06	-1.507440339	0.132666249	ii	chr7	154595316	G	DPP6;DPP6;DPP6;DPP6
cg17770392	-7.72E-06	5.12E-06	-1.507434914	0.132667638	ii	chr2	166669226	G
cg13877452	1.73E-05	1.15E-05	1.507433168	0.132668085	ii	chr9	15310979	G
cg23383138	-7.75E-06	5.14E-06	-1.507431955	0.132668396	ii	chr22	30885012	G	SEC14L4;SEC14L4
cg08726145	-1.78E-06	1.18E-06	-1.507431397	0.132668539	i	chr3	129831233	R	FAM86HP
cg11391544	-2.12E-05	1.41E-05	-1.507430188	0.132668848	ii	chr4	18935952	G
cg18320336	-9.32E-06	6.18E-06	-1.507430045	0.132668885	ii	chr7	89783848	G	STEAP1;STEAP1
cg04290092	-2.02E-06	1.34E-06	-1.507421909	0.132670968	ii	chr21	38128007	G	HLCS;HLCS;HLCS
cg22966196	-4.22E-06	2.80E-06	-1.507421232	0.132671142	ii	chr10	101594176	G	ABCC2
cg04492133	-3.73E-06	2.47E-06	-1.507420388	0.132671358	ii	chr17	20111982	G	SPECC1;SPECC1;SPECC1;SPECC1;SPECC1;SPECC1
cg09753064	-1.95E-05	1.29E-05	-1.507418203	0.132671917	ii	chr20	42788303	G	JPH2
cg06654865	1.54E-05	1.02E-05	1.507415527	0.132672602	ii	chr12	122684993	G	LRRC43;LRRC43
cg04147428	-1.80E-05	1.20E-05	-1.507408198	0.132674479	ii	chr7	116339103	G	MET;MET
cg24527015	-1.41E-05	9.34E-06	-1.507402505	0.132675937	ii	chr20	14846162	G	MACROD2
cg23589237	-1.26E-05	8.36E-06	-1.507401213	0.132676268	ii	chr1	5917915	G
cg07888273	-1.06E-05	7.02E-06	-1.507399192	0.132676786	i	chr6	10426412	G
cg03268942	-2.08E-05	1.38E-05	-1.507392041	0.132678617	ii	chr2	74148310	G
cg22073539	-1.24E-05	8.20E-06	-1.507389477	0.132679274	ii	chr3	57534292	G
cg09251557	-2.25E-05	1.49E-05	-1.507383775	0.132680734	ii	chr6	24521516	G	ALDH5A1;ALDH5A1
cg11924895	9.22E-06	6.11E-06	1.507383616	0.132680775	ii	chrX	18913434	G	PHKA2
cg21196038	3.45E-06	2.29E-06	1.507376937	0.132682485	ii	chr6	169560206	G
cg24303394	-3.82E-07	2.53E-07	-1.507369315	0.132684437	i	chr9	134151949	G	FAM78A
cg19851416	-9.50E-06	6.30E-06	-1.507363658	0.132685886	ii	chr8	102095578	G
cg21165027	-1.66E-05	1.10E-05	-1.507358097	0.13268731	ii	chr5	172663784	G	NKX2-5;NKX2-5;NKX2-5
cg00163480	2.41E-05	1.60E-05	1.507351561	0.132688984	ii	chr14	94759797	G	SERPINA10;SERPINA10
cg06446365	-1.47E-05	9.78E-06	-1.507350668	0.132689213	ii	chr5	176729812	G	RAB24;RAB24;RAB24;RAB24;PRELID1;PRELID1;RAB24;RAB24;RAB24;RAB24
cg12472520	-1.88E-05	1.25E-05	-1.507343933	0.132690938	ii	chr19	48867982	G	SYNGR4;TMEM143;TMEM143;TMEM143;TMEM143;TMEM143
cg07114013	-6.60E-06	4.38E-06	-1.50734381	0.132690969	i	chr14	105655398	R
cg00853264	4.79E-06	3.18E-06	1.507343408	0.132691072	ii	chr12	104242240	G	TTC41P
cg22488891	-1.84E-05	1.22E-05	-1.50734246	0.132691315	i	chr13	40762452	R
cg13527887	-8.96E-06	5.95E-06	-1.50733896	0.132692211	ii	chr3	126449353	G	CHCHD6
cg22475728	-5.00E-06	3.31E-06	-1.507337449	0.132692598	ii	chr3	169281400	G	MECOM;MECOM
cg13733390	1.52E-05	1.01E-05	1.507335664	0.132693055	ii	chr5	56731840	G
cg11846878	-5.95E-06	3.94E-06	-1.507335319	0.132693144	ii	chr7	102048549	G	LOC100630923;PRKRIP1
cg25482853	-1.31E-06	8.66E-07	-1.507334866	0.13269326	i	chr8	67687455	G	SGK3;SGK3;SGK3
cg26339484	-5.68E-07	3.77E-07	-1.507330786	0.132694305	i	chr1	935863	G	HES4;HES4
cg02623713	-1.87E-05	1.24E-05	-1.5073283	0.132694941	ii	chr10	62537524	G	CDK1;CDK1;CDK1;CDK1
cg04835011	-1.89E-05	1.25E-05	-1.507320018	0.132697063	ii	chr11	75248383	G
cg07163745	-2.69E-05	1.79E-05	-1.507316687	0.132697916	ii	chr12	132883414	G	GALNT9
cg11719371	-7.47E-06	4.96E-06	-1.507315047	0.132698336	ii	chr18	6282005	G	L3MBTL4
cg10631356	-5.04E-06	3.34E-06	-1.507309233	0.132699825	ii	chr11	34517541	G	ELF5;ELF5
cg20107320	-1.24E-05	8.21E-06	-1.5072986	0.132702549	ii	chr14	76723579	G
cg07664183	-4.38E-06	2.91E-06	-1.507297894	0.132702729	ii	chr9	19103231	G	HAUS6
cg00211623	1.80E-05	1.19E-05	1.507295635	0.132703308	ii	chr3	75658490	G
cg24079208	-1.89E-05	1.26E-05	-1.507290564	0.132704607	ii	chr11	60506753	G	MS4A18
cg27307378	2.35E-05	1.56E-05	1.507287315	0.132705439	ii	chr11	94134015	G	GPR83
cg02156021	-2.04E-05	1.35E-05	-1.507285468	0.132705912	ii	chr17	46142260	G
cg09486260	-1.39E-06	9.25E-07	-1.507285082	0.132706011	i	chr19	10400648	G	ICAM5
cg20053158	-9.64E-06	6.40E-06	-1.507282366	0.132706707	ii	chr12	103351206	G	ASCL1
cg15672653	-2.24E-05	1.48E-05	-1.50726874	0.132710197	ii	chr11	108371700	G
cg22273231	-1.12E-05	7.43E-06	-1.507267758	0.132710448	ii	chr17	17910351	G	LRRC48;LRRC48;LRRC48;LRRC48
cg11927260	-1.10E-05	7.32E-06	-1.507266501	0.13271077	ii	chr3	126003631	G
cg09836433	-1.35E-05	8.97E-06	-1.507265886	0.132710928	ii	chr7	18029287	G
cg12596708	3.03E-06	2.01E-06	1.507265785	0.132710954	ii	chr17	7406225	G	POLR2A
cg07718690	-3.38E-06	2.24E-06	-1.507261643	0.132712015	i	chr19	49436796	R	DHDH
cg07602690	-1.36E-06	9.03E-07	-1.507253496	0.132714101	i	chr19	4065213	R	ZBTB7A
cg08383930	-1.41E-05	9.33E-06	-1.507252312	0.132714405	ii	chr2	206787971	G
cg09336017	-6.81E-06	4.51E-06	-1.507251455	0.132714624	ii	chr6	90275361	G	ANKRD6
cg20381398	-1.85E-05	1.23E-05	-1.507249331	0.132715168	ii	chr5	31809349	G	PDZD2
cg27140216	-2.73E-05	1.81E-05	-1.507248959	0.132715264	ii	chr10	14612432	G	FAM107B;FAM107B;FAM107B;FAM107B;FAM107B;FAM107B;FAM107B;FAM107B;FAM107B;FAM107B
cg04071798	-1.40E-05	9.31E-06	-1.507248547	0.132715369	ii	chr10	134838595	G
cg07048623	-5.13E-06	3.40E-06	-1.507245238	0.132716217	ii	chr12	108028560	G	BTBD11;BTBD11
cg01458062	-6.82E-06	4.52E-06	-1.507243838	0.132716575	i	chr16	681057	R	WFIKKN1;WFIKKN1
cg03578926	-2.68E-05	1.78E-05	-1.507243122	0.132716759	ii	chr11	70508032	G	SHANK2;SHANK2
cg26863144	1.43E-05	9.46E-06	1.507242534	0.132716909	ii	chr9	132419255	G
cg10062550	-2.10E-05	1.39E-05	-1.507237923	0.13271809	ii	chrX	99898590	G	SRPX2
cg11199487	-3.67E-05	2.43E-05	-1.507237084	0.132718305	ii	chr5	1178815	G	CTD-3080P12.3
cg26086607	-4.78E-06	3.17E-06	-1.507231759	0.13271967	ii	chr7	44084030	G	DBNL;DBNL;DBNL
cg03756907	5.75E-06	3.82E-06	1.507230082	0.132720099	ii	chr10	72580881	G	SGPL1
cg00953158	-1.22E-05	8.07E-06	-1.507229911	0.132720143	ii	chr5	172077138	G	NEURL1B;NEURL1B;NEURL1B
cg12599569	-4.08E-06	2.70E-06	-1.507224405	0.132721553	ii	chr2	113606337	G
cg03771789	-1.41E-06	9.35E-07	-1.507221541	0.132722287	i	chr16	2518605	G
cg13846359	1.54E-05	1.02E-05	1.507218986	0.132722941	ii	chr3	151352061	G	MIR548H2
cg06981880	-3.32E-06	2.20E-06	-1.507206831	0.132726055	ii	chr6	168333191	G	MLLT4;MLLT4;MLLT4
cg15278682	-6.02E-06	3.99E-06	-1.507203719	0.132726852	ii	chr10	71175852	G	TACR2
cg25538344	-5.76E-06	3.82E-06	-1.507195547	0.132728946	ii	chr6	39867915	G	DAAM2;DAAM2
cg14550518	-6.90E-06	4.57E-06	-1.507192101	0.132729829	ii	chr3	21792938	G	ZNF385D
cg21265278	-9.23E-06	6.13E-06	-1.50719176	0.132729916	ii	chr1	179057067	G	TOR3A
cg11483368	-1.10E-05	7.33E-06	-1.507184012	0.1327319	ii	chr15	69104769	G	ANP32A
cg05787507	-5.95E-06	3.95E-06	-1.50718258	0.132732267	ii	chr1	32751472	G	LCK;LCK
cg02327189	-2.78E-05	1.85E-05	-1.507178281	0.132733369	ii	chr7	57830004	G
cg04888771	-2.41E-05	1.60E-05	-1.507164938	0.132736787	ii	chrX	97115414	G
cg16889839	-1.15E-06	7.65E-07	-1.50716174	0.132737606	i	chr12	132547279	G	EP400
cg25016844	-7.08E-06	4.70E-06	-1.507158251	0.1327385	ii	chr12	108932768	G	SART3
cg08092318	-1.39E-05	9.23E-06	-1.507157584	0.132738671	ii	chr16	75625571	G
cg02006966	-5.70E-06	3.78E-06	-1.50715546	0.132739215	ii	chr21	46827403	G	COL18A1-AS2;COL18A1
cg19354656	-5.08E-06	3.37E-06	-1.507154997	0.132739334	ii	chr1	159916472	G	IGSF9;IGSF9
cg13599485	-2.86E-06	1.90E-06	-1.507153539	0.132739707	i	chr19	1671831	G
cg12078229	-1.47E-05	9.77E-06	-1.507145582	0.132741746	ii	chr19	19245687	G	TMEM161A
cg21044833	-1.55E-05	1.03E-05	-1.507145226	0.132741837	i	chr19	13010694	G	SYCE2;GCDH;GCDH
cg25988413	-4.65E-06	3.09E-06	-1.507145008	0.132741893	ii	chr17	63257654	G
cg10343787	-9.40E-06	6.24E-06	-1.507144485	0.132742027	ii	chr16	57319093	G	PLLP
cg26734912	-5.02E-07	3.33E-07	-1.507141253	0.132742855	i	chr5	128430241	G	ISOC1
cg20473642	-1.14E-05	7.59E-06	-1.507137508	0.132743814	ii	chr17	62050487	G	SCN4A
ch.1.3642016F	-5.10E-06	3.38E-06	-1.507137227	0.132743886	ii	chr1	186326454	G	TPR;MIR548F1
cg04349689	-7.22E-06	4.79E-06	-1.507136266	0.132744132	i	chr20	46455947	G
cg14196039	-1.77E-05	1.17E-05	-1.507129928	0.132745756	ii	chr2	120005464	G	STEAP3-AS1;STEAP3;STEAP3;STEAP3
cg17327430	-3.55E-06	2.36E-06	-1.5071278	0.132746301	ii	chr20	45142329	G	ZNF334;ZNF334;ZNF334
cg03133799	4.65E-05	3.09E-05	1.507125788	0.132746817	ii	chr1	248737343	G	OR2T34
cg10914555	-2.12E-06	1.41E-06	-1.507123512	0.1327474	i	chr10	99531645	G	SFRP5;SFRP5
cg16316127	-7.69E-06	5.10E-06	-1.507120747	0.132748108	ii	chr6	1940868	G	GMDS;GMDS
cg15998406	-1.61E-05	1.07E-05	-1.507120016	0.132748295	i	chr19	1287832	G	EFNA2
cg08533424	-1.17E-05	7.74E-06	-1.507113463	0.132749974	ii	chr17	37009973	G	RPL23;SNORA21;RPL23
cg06530122	-7.89E-06	5.24E-06	-1.50710606	0.132751871	ii	chr2	15260387	G
cg00024304	-4.34E-06	2.88E-06	-1.507103554	0.132752513	ii	chr9	138772550	G	CAMSAP1
cg02888971	2.20E-05	1.46E-05	1.507100565	0.132753279	ii	chr7	3227332	G
cg16569160	2.01E-05	1.34E-05	1.507089776	0.132756043	ii	chr16	11981569	G	GSPT1;GSPT1;GSPT1
cg16781992	-2.00E-05	1.33E-05	-1.507089696	0.132756064	ii	chr4	20985623	G	KCNIP4;KCNIP4;KCNIP4;KCNIP4
cg09697651	-3.48E-07	2.31E-07	-1.507087273	0.132756685	i	chr6	29716568	G	LOC285830;LOC285830
cg03759773	-3.36E-06	2.23E-06	-1.507078564	0.132758916	ii	chr4	143395856	G	INPP4B;INPP4B
cg25503799	-2.36E-05	1.57E-05	-1.507076938	0.132759332	ii	chr17	44931777	G	WNT9B
cg05399692	-1.07E-05	7.11E-06	-1.507074453	0.132759969	ii	chr13	46190198	G	FAM194B
cg16137250	1.04E-05	6.90E-06	1.507072512	0.132760467	ii	chr1	91306963	G
cg11581446	-8.23E-06	5.46E-06	-1.507071862	0.132760633	i	chr9	99449206	G
cg11220744	-4.65E-06	3.08E-06	-1.50707139	0.132760754	ii	chr19	54134723	G	DPRX
cg04628535	2.15E-05	1.43E-05	1.50707071	0.132760928	ii	chrX	115330345	G
cg01867653	-2.64E-06	1.75E-06	-1.507069557	0.132761224	ii	chr6	4951305	G	CDYL;CDYL;CDYL;CDYL
cg15773312	-1.36E-05	9.00E-06	-1.507068343	0.132761535	ii	chr2	10472214	G	HPCAL1;HPCAL1
cg04408448	7.68E-06	5.10E-06	1.507068149	0.132761585	ii	chr6	119674313	G
cg18022607	-6.35E-06	4.21E-06	-1.50706323	0.132762845	ii	chr3	61924802	G	PTPRG
cg24535475	-1.11E-05	7.40E-06	-1.50706298	0.132762909	ii	chr12	7167900	G	C1S;C1S
cg12475950	-5.05E-06	3.35E-06	-1.507059592	0.132763777	ii	chr10	103051841	G
cg00636527	-1.81E-05	1.20E-05	-1.507056415	0.132764591	ii	chr5	176859356	G	GRK6;GRK6;GRK6
cg18249027	-8.82E-06	5.85E-06	-1.507053047	0.132765454	i	chr7	137528924	R	DGKI
cg07272353	-1.56E-05	1.03E-05	-1.507052799	0.132765518	ii	chr2	241631239	G	AQP12A
cg03093033	1.00E-05	6.66E-06	1.507046501	0.132767131	i	chr18	61089985	R	VPS4B
cg08330652	-8.00E-06	5.31E-06	-1.507037998	0.13276931	ii	chr3	124829407	G	SLC12A8;SLC12A8
cg22064136	-1.18E-05	7.83E-06	-1.50703703	0.132769558	i	chr15	43559203	R	TGM5;TGM5
cg12043275	-1.47E-05	9.75E-06	-1.507034957	0.132770089	ii	chr20	47158193	G
cg19171155	1.72E-05	1.14E-05	1.507024699	0.132772718	ii	chr7	8260025	G	ICA1;ICA1;ICA1;ICA1
cg18414025	-5.70E-06	3.78E-06	-1.507023972	0.132772904	ii	chr18	10194974	G
cg21194128	-3.69E-06	2.45E-06	-1.507012398	0.13277587	ii	chr20	52740548	G
cg04491766	-1.16E-05	7.67E-06	-1.507009736	0.132776552	ii	chr10	12222685	G	NUDT5
cg15593714	-1.33E-05	8.85E-06	-1.507008177	0.132776951	ii	chr17	34309173	G	CCL16
cg05317204	-1.09E-05	7.21E-06	-1.507005515	0.132777633	ii	chr6	29418923	G
cg01641264	-7.60E-06	5.05E-06	-1.507003343	0.13277819	ii	chr4	7204667	G	SORCS2
cg06197811	-3.74E-05	2.48E-05	-1.507000863	0.132778825	ii	chr1	56150848	G
cg24819684	-1.81E-05	1.20E-05	-1.506994431	0.132780474	ii	chr4	119007820	G	NDST3
cg02075570	-3.04E-06	2.02E-06	-1.506992489	0.132780971	i	chr1	205649849	R	SLC45A3
cg20435325	-2.20E-05	1.46E-05	-1.506992449	0.132780981	ii	chr12	60130845	G	SLC16A7;SLC16A7;SLC16A7;SLC16A7;SLC16A7
cg11250586	-3.65E-06	2.42E-06	-1.506992031	0.132781088	ii	chr8	118936820	G	EXT1
cg12453687	-1.84E-05	1.22E-05	-1.506990593	0.132781457	ii	chr11	82745712	G	RAB30
cg27263068	-4.78E-06	3.17E-06	-1.506979442	0.132784314	ii	chr4	53785370	G	SCFD2
cg13246731	-3.01E-06	2.00E-06	-1.50697902	0.132784422	ii	chr13	106159058	G	DAOA-AS1
cg20687252	-4.70E-06	3.12E-06	-1.506974928	0.132785471	ii	chr5	156802582	G	CYFIP2;CYFIP2;CYFIP2;CYFIP2
cg18695912	-3.73E-06	2.47E-06	-1.506974039	0.132785699	ii	chr8	127858941	G
cg08789053	-5.93E-06	3.93E-06	-1.506971448	0.132786363	ii	chr6	28979437	G
cg06068801	-1.59E-05	1.06E-05	-1.506965781	0.132787815	ii	chr17	37784711	G	PPP1R1B;PPP1R1B
cg23066936	-1.16E-05	7.70E-06	-1.506962323	0.132788701	ii	chr3	126666985	G	CHCHD6
cg08052292	-9.53E-06	6.32E-06	-1.506955522	0.132790444	ii	chr3	56789178	G	ARHGEF3;ARHGEF3;ARHGEF3
cg19558049	1.66E-06	1.10E-06	1.506949029	0.132792108	i	chr19	306297	R	MIER2
cg14556349	-3.18E-06	2.11E-06	-1.506942183	0.132793863	ii	chr1	243245610	G	LINC01347
cg08529864	-1.53E-05	1.02E-05	-1.50694132	0.132794084	ii	chr5	24645508	G	CDH10
cg15415910	-4.31E-06	2.86E-06	-1.506927968	0.132797505	ii	chr12	13215070	G	KIAA1467
cg02078598	-3.83E-06	2.54E-06	-1.506925928	0.132798028	ii	chr2	99194199	G	INPP4A;INPP4A;INPP4A;INPP4A
cg12657664	-5.38E-06	3.57E-06	-1.506923244	0.132798716	ii	chr1	24969003	G	SRRM1
cg12610918	1.25E-05	8.32E-06	1.506920099	0.132799522	ii	chr2	135529352	G
cg24555290	-2.56E-06	1.70E-06	-1.506907908	0.132802646	i	chr3	57113443	R	ARHGEF3
cg09445240	-7.63E-05	5.06E-05	-1.506902005	0.132804159	ii	chr1	111833494	G	CHIA;CHIA;CHIA;CHIA;CHIA;CHIA;CHIA;CHIA;CHIA;CHIA;CHIA;CHIA;CHIA;CHIA;CHIA;CHIA
cg14497879	-1.74E-05	1.16E-05	-1.506898218	0.13280513	ii	chr3	124654885	G	MUC13
cg02161478	-9.59E-06	6.37E-06	-1.506898035	0.132805177	ii	chr14	57279669	G	OTX2OS1
cg24566151	-3.04E-06	2.02E-06	-1.506892822	0.132806513	ii	chr12	117450108	G	FBXW8;FBXW8
cg14893690	-1.30E-06	8.61E-07	-1.506886963	0.132808014	i	chr13	48807223	R	ITM2B
cg15292009	1.66E-05	1.10E-05	1.506882308	0.132809207	ii	chr14	50785556	G	ATP5S;ATP5S;ATP5S;ATP5S
cg07612615	-5.10E-06	3.39E-06	-1.506880482	0.132809675	ii	chr10	132684286	G
cg07288445	-5.83E-06	3.87E-06	-1.506875396	0.132810979	ii	chr13	45009477	G	TSC22D1;TSC22D1
cg02718493	-2.23E-06	1.48E-06	-1.506860671	0.132814753	ii	chr16	84572297	G
cg09630038	-1.67E-05	1.11E-05	-1.506859672	0.132815009	ii	chr14	102286773	G	PPP2R5C;PPP2R5C;PPP2R5C;PPP2R5C;PPP2R5C
cg11019014	-8.06E-06	5.35E-06	-1.506856775	0.132815751	ii	chr6	30460798	G	HLA-E
cg10852165	-1.33E-05	8.80E-06	-1.506853061	0.132816703	ii	chr12	121570616	G	P2RX7
cg24264285	1.51E-05	1.00E-05	1.506850712	0.132817305	ii	chr8	103740151	G
cg07235075	-1.90E-05	1.26E-05	-1.506845056	0.132818755	ii	chr12	85430720	G	LRRIQ1;TSPAN19
cg17891977	-1.59E-05	1.05E-05	-1.506837074	0.132820801	ii	chr10	133449715	G
cg03481159	-3.72E-06	2.47E-06	-1.506831461	0.132822239	ii	chr7	5269161	G	WIPI2;WIPI2;WIPI2;WIPI2;WIPI2
cg12716311	-1.21E-05	8.04E-06	-1.506826518	0.132823506	ii	chr1	178376978	G	RASAL2;RASAL2
cg03107485	1.02E-05	6.74E-06	1.506811267	0.132827415	ii	chr2	69163157	G
cg01317388	-1.84E-05	1.22E-05	-1.506810404	0.132827637	ii	chr19	49062263	G	SULT2B1
cg10856875	-1.56E-05	1.04E-05	-1.506809372	0.132827901	ii	chr14	65008641	G	HSPA2
cg25231123	-2.32E-05	1.54E-05	-1.506808339	0.132828166	ii	chr1	32120171	G	COL16A1
cg26848105	9.42E-06	6.25E-06	1.50680172	0.132829862	ii	chr19	35916266	G
cg07150441	-5.05E-06	3.35E-06	-1.50678971	0.132832941	ii	chr10	72716379	G
cg16919675	-2.42E-06	1.61E-06	-1.506783549	0.13283452	ii	chr3	124237310	G	KALRN;KALRN
cg03904213	-1.11E-05	7.38E-06	-1.506783321	0.132834579	ii	chr21	40457407	G
cg13572237	-1.60E-05	1.06E-05	-1.506781652	0.132835006	ii	chr9	139266293	G	CARD9;CARD9
cg00120274	1.39E-05	9.22E-06	1.506781169	0.13283513	ii	chr10	44786545	G
cg18517540	-2.20E-05	1.46E-05	-1.506778715	0.132835759	ii	chr18	32446543	G	DTNA;DTNA;DTNA;DTNA;DTNA;DTNA;DTNA
cg06617327	-2.67E-05	1.77E-05	-1.506773997	0.132836969	ii	chr18	3661481	G	DLGAP1;DLGAP1;DLGAP1;DLGAP1;DLGAP1;DLGAP1;DLGAP1;DLGAP1;DLGAP1
cg00761971	7.74E-06	5.14E-06	1.506767372	0.132838667	ii	chr16	55367877	G
cg00842434	-3.82E-06	2.53E-06	-1.506763694	0.13283961	ii	chr3	13273677	G
cg11465510	-1.51E-05	1.00E-05	-1.506763112	0.132839759	ii	chr20	1509738	G
cg22365990	-2.61E-05	1.73E-05	-1.506762206	0.132839991	ii	chr7	47780844	G
cg25247596	-3.82E-06	2.53E-06	-1.506757721	0.132841141	ii	chr2	118674869	G	CCDC93
cg07838681	-1.65E-06	1.10E-06	-1.506751071	0.132842845	i	chr6	30227324	R	HLA-L
cg10456539	-1.44E-06	9.57E-07	-1.506745872	0.132844178	i	chr6	3118838	R	BPHL;BPHL;BPHL;BPHL;BPHL;BPHL
cg21998638	1.35E-05	8.98E-06	1.506744165	0.132844616	ii	chr2	237145775	G	ASB18
cg06194010	-2.65E-06	1.76E-06	-1.506743067	0.132844897	ii	chr12	2493567	G	CACNA1C;CACNA1C;CACNA1C;CACNA1C;CACNA1C;CACNA1C;CACNA1C;CACNA1C;CACNA1C;CACNA1C;CACNA1C;CACNA1C;CACNA1C;CACNA1C;CACNA1C;CACNA1C;CACNA1C;CACNA1C;CACNA1C;CACNA1C;CACNA1C;CACNA1C;CACNA1C
cg15949830	-1.48E-05	9.82E-06	-1.506743012	0.132844911	i	chr17	72427637	R	GPRC5C
cg16782193	-9.39E-06	6.23E-06	-1.506718472	0.132851202	ii	chr5	97444430	G
cg17168235	8.23E-06	5.46E-06	1.506711077	0.132853098	ii	chr10	114022018	G
cg13099390	-7.61E-06	5.05E-06	-1.506706595	0.132854247	ii	chr3	183014093	G	MCF2L2
cg10802936	-2.97E-06	1.97E-06	-1.506706385	0.132854301	ii	chr10	43599476	G	RET;RET
cg26869615	-7.10E-06	4.71E-06	-1.506704529	0.132854777	ii	chr11	20044639	G	NAV2;NAV2;NAV2;NAV2;NAV2
cg05144377	-3.33E-06	2.21E-06	-1.506698242	0.132856388	ii	chr11	74632487	G	XRRA1;XRRA1;XRRA1
cg14416904	-3.45E-06	2.29E-06	-1.506691894	0.132858016	ii	chr12	6281474	G
cg07061269	-3.21E-06	2.13E-06	-1.506691242	0.132858183	ii	chr11	68679261	G	IGHMBP2
cg07313882	-1.38E-05	9.15E-06	-1.506690195	0.132858451	ii	chr17	76121348	G	TMC6;TMC6
cg25767901	-2.00E-06	1.33E-06	-1.506689114	0.132858728	i	chr3	49946738	R	MON1A;MON1A
cg22168074	-3.10E-06	2.06E-06	-1.506680904	0.132860833	ii	chr14	72085935	G	SIPA1L1;SIPA1L1;SIPA1L1;SIPA1L1
cg25655009	-3.21E-06	2.13E-06	-1.506677695	0.132861656	ii	chr7	141813096	G	LOC93432
cg12434752	-6.46E-06	4.29E-06	-1.506676347	0.132862001	ii	chr11	70266103	G	CTTN;CTTN;CTTN
cg25872855	-3.54E-06	2.35E-06	-1.50667334	0.132862772	i	chr10	89998445	R
cg23463786	-4.38E-06	2.91E-06	-1.506673081	0.132862839	i	chr17	78773145	R	RPTOR;RPTOR
cg07738268	-7.79E-06	5.17E-06	-1.5066729	0.132862885	ii	chr22	46659381	G	PKDREJ
cg25118559	-9.55E-06	6.34E-06	-1.506671025	0.132863366	ii	chr2	38769785	G
cg05374396	-9.61E-06	6.38E-06	-1.506666519	0.132864521	ii	chr19	43922723	G	TEX101;TEX101
cg04568468	-1.93E-05	1.28E-05	-1.506661261	0.132865869	ii	chr19	12947535	G	RTBDN;RTBDN
cg11858733	-1.33E-05	8.81E-06	-1.506652477	0.132868121	ii	chr12	49488898	G	DHH
cg22851557	-1.62E-05	1.08E-05	-1.506649813	0.132868804	ii	chr1	3038068	G	PRDM16;PRDM16
cg23923311	6.88E-05	4.57E-05	1.506642161	0.132870766	ii	chr2	242750244	G	NEU4;NEU4;NEU4;NEU4
cg02689190	-1.63E-05	1.08E-05	-1.506640633	0.132871158	ii	chr22	28273602	G	PITPNB;PITPNB;PITPNB
cg02995710	1.88E-05	1.25E-05	1.506629884	0.132873914	ii	chr3	71805022	G	EIF4E3;EIF4E3
cg05189063	-1.10E-05	7.28E-06	-1.506628844	0.13287418	ii	chr15	98424879	G
cg25407543	-5.87E-06	3.90E-06	-1.506628391	0.132874296	ii	chr8	21945413	G	FAM160B2
cg11478105	-1.68E-05	1.12E-05	-1.506627871	0.13287443	ii	chr4	77130254	G	SCARB2;SCARB2
cg20508895	-6.52E-06	4.33E-06	-1.506617666	0.132877046	ii	chr2	47273298	G	TTC7A;TTC7A;TTC7A;TTC7A
cg10996127	-1.47E-05	9.77E-06	-1.506617405	0.132877113	ii	chr5	172260522	G	ERGIC1
cg27461178	-1.69E-05	1.12E-05	-1.506614289	0.132877912	ii	chr10	72359588	G	PRF1;PRF1
cg24509554	-1.05E-05	6.98E-06	-1.506609286	0.132879195	ii	chr11	61573176	G	FADS1
cg16683416	-1.71E-05	1.13E-05	-1.506603064	0.13288079	ii	chr5	54283267	G
cg14034894	3.15E-06	2.09E-06	1.506595143	0.132882821	ii	chr9	100978864	G	TBC1D2;TBC1D2;TBC1D2
cg06945667	-4.80E-06	3.19E-06	-1.506594276	0.132883043	i	chr16	19566991	R	C16orf62
cg06680397	-1.39E-05	9.25E-06	-1.506593971	0.132883122	ii	chr5	135527376	G	LOC389332
cg06223098	-2.22E-05	1.47E-05	-1.506583317	0.132885853	ii	chr10	133230944	G
cg11950785	-2.79E-06	1.85E-06	-1.506581552	0.132886306	ii	chr6	155055468	G	RBM16
cg06445430	-1.14E-05	7.59E-06	-1.506580585	0.132886554	ii	chr13	99711063	G	DOCK9;DOCK9
cg24606807	-3.39E-06	2.25E-06	-1.506575456	0.132887869	ii	chr21	43782500	G	TFF1
cg22451002	-2.99E-05	1.98E-05	-1.50657343	0.132888388	i	chrX	153523597	G	TKTL1;TEX28;TKTL1
cg26129077	-5.74E-06	3.81E-06	-1.506571747	0.13288882	ii	chr10	23281779	G	ARMC3;ARMC3;ARMC3;ARMC3
cg12980527	-1.10E-06	7.29E-07	-1.506565496	0.132890423	i	chr5	36875537	G	NIPBL;NIPBL
cg09581557	-4.31E-06	2.86E-06	-1.506560463	0.132891713	ii	chr11	76745142	G	B3GNT6
cg27496793	-1.01E-05	6.68E-06	-1.50656002	0.132891827	i	chr2	46926433	R	SOCS5;SOCS5;SOCS5
cg03443067	-6.28E-06	4.17E-06	-1.506551826	0.132893928	ii	chr19	45841838	G
cg00165362	-8.20E-06	5.44E-06	-1.506544757	0.132895741	ii	chr19	45739898	G
cg27449507	-2.02E-05	1.34E-05	-1.506540758	0.132896766	ii	chr15	72045301	G	THSD4
cg26722342	-1.29E-05	8.58E-06	-1.506535526	0.132898107	ii	chr5	52306165	G	ITGA2
cg03884238	-6.88E-06	4.57E-06	-1.506534527	0.132898364	ii	chr9	112970590	G	C9orf152
cg17458755	-8.61E-06	5.72E-06	-1.506532819	0.132898802	ii	chrX	153220861	G	HCFC1
cg13483985	-5.54E-06	3.68E-06	-1.506530142	0.132899488	ii	chr1	14222272	G
cg00034731	-1.09E-05	7.27E-06	-1.506524876	0.132900839	ii	chrX	68348071	G
cg07865294	2.87E-05	1.90E-05	1.506521354	0.132901742	ii	chrX	30248557	G	MAGEB3;MAGEB3
cg09216282	-3.40E-05	2.25E-05	-1.506511335	0.132904311	ii	chr9	3689790	G	RFX3-AS1
cg26309491	-1.80E-05	1.20E-05	-1.506504437	0.13290608	ii	chr13	91743344	G	LINC00380
cg01864127	-5.47E-06	3.63E-06	-1.506502158	0.132906664	ii	chr5	1324183	G	CLPTM1L
cg13324205	-1.90E-06	1.26E-06	-1.506495377	0.132908403	ii	chr6	144416990	G	SF3B5
cg07414162	-7.59E-06	5.04E-06	-1.506494303	0.132908679	ii	chr3	124146219	G	KALRN;KALRN
cg18821858	-1.63E-05	1.08E-05	-1.506483372	0.132911482	ii	chr2	208380676	G
cg16044109	-2.00E-05	1.33E-05	-1.506480216	0.132912291	ii	chr3	124762597	G	HEG1
cg19083007	-2.05E-05	1.36E-05	-1.506479627	0.132912442	ii	chr6	46293862	G	RCAN2
cg11714185	-6.70E-06	4.45E-06	-1.506478282	0.132912787	ii	chr21	46405953	G
cg13524984	-1.51E-05	1.00E-05	-1.506460492	0.132917349	i	chr10	30638331	G	MTPAP
cg06091177	-1.07E-05	7.08E-06	-1.506455587	0.132918607	ii	chr11	112046039	G	BCO2;BCO2;BCO2;BCO2;BCO2
cg00881378	-5.25E-06	3.48E-06	-1.506454364	0.132918921	ii	chr15	101623617	G
cg27234358	-5.12E-06	3.40E-06	-1.506450715	0.132919857	ii	chr5	79499978	G	SERINC5;SERINC5;SERINC5;SERINC5;SERINC5
cg12036307	-2.35E-05	1.56E-05	-1.506449803	0.13292009	ii	chr14	21515584	G	NDRG2
cg22901652	-2.55E-05	1.70E-05	-1.506447295	0.132920734	ii	chr21	42741952	G	MX2
cg01449973	-2.57E-05	1.71E-05	-1.506447082	0.132920788	ii	chr16	87027662	G
cg24607831	1.13E-05	7.48E-06	1.506444364	0.132921485	ii	chr14	76975802	G
cg13047822	5.00E-06	3.32E-06	1.506443448	0.13292172	ii	chr1	84588687	G	PRKACB;PRKACB
cg15458585	-7.34E-07	4.87E-07	-1.506437423	0.132923265	i	chr2	170221103	G
cg05732300	-1.17E-05	7.80E-06	-1.50643632	0.132923548	ii	chr21	46708497	G	POFUT2;POFUT2;LOC642852;POFUT2
cg08558733	-4.38E-06	2.91E-06	-1.506434624	0.132923983	ii	chr3	9025986	G	SRGAP3;SRGAP3
cg11893281	1.10E-05	7.31E-06	1.506431606	0.132924757	ii	chr10	71169854	G	TACR2
cg08789713	-8.03E-06	5.33E-06	-1.506430985	0.132924917	ii	chr21	34544414	G
cg03288742	2.00E-05	1.33E-05	1.506427736	0.13292575	ii	chr8	145086427	G	SPATC1;SPATC1
cg01725886	9.38E-06	6.23E-06	1.506425598	0.132926298	ii	chr8	28321139	G	FBXO16;FBXO16;FBXO16;FBXO16
cg03798162	-1.53E-05	1.02E-05	-1.506424173	0.132926664	ii	chr6	30169344	G	TRIM26
cg23136177	-3.17E-06	2.11E-06	-1.506420676	0.13292756	ii	chr22	47498063	G	TBC1D22A;TBC1D22A;TBC1D22A;TBC1D22A;TBC1D22A
cg14395423	2.28E-05	1.51E-05	1.506417248	0.13292844	ii	chrX	74516489	G	UPRT;UPRT
cg11563383	-6.93E-06	4.60E-06	-1.50641088	0.132930073	ii	chr5	87983620	G
cg02666119	-5.08E-06	3.37E-06	-1.506406882	0.132931098	ii	chr8	71447545	G
cg18622097	-4.02E-06	2.67E-06	-1.506403535	0.132931957	ii	chr3	158419754	G	RARRES1
cg14302554	-4.32E-06	2.87E-06	-1.506401645	0.132932441	ii	chr1	38537270	G
cg01322142	-2.27E-05	1.51E-05	-1.506399917	0.132932885	ii	chr4	786718	G	CPLX1
cg13119003	1.15E-05	7.66E-06	1.506397909	0.1329334	ii	chr1	158533896	G	OR6P1
cg01853949	-5.35E-06	3.55E-06	-1.506394848	0.132934185	ii	chr16	66537403	G
cg10633619	-1.17E-06	7.76E-07	-1.506394271	0.132934333	i	chr17	28706427	R	CPD
cg15949111	-1.80E-05	1.19E-05	-1.506393628	0.132934498	ii	chr1	113254079	G	PPM1J
cg11911736	-8.39E-06	5.57E-06	-1.506393248	0.132934595	ii	chr18	76764262	G
cg07009376	-3.71E-06	2.46E-06	-1.506385512	0.132936579	i	chr6	28793219	R
cg27635845	-1.16E-05	7.69E-06	-1.506383097	0.132937199	ii	chr5	112769053	G	TSSK1B;MCC;TSSK1B
cg12033216	1.49E-05	9.87E-06	1.506380695	0.132937815	ii	chr14	59130157	G
ch.10.645342R	-5.73E-06	3.81E-06	-1.506376359	0.132938927	ii	chr10	24771691	G	KIAA1217;KIAA1217;KIAA1217
cg02908707	1.98E-05	1.31E-05	1.506375295	0.1329392	ii	chr17	202348	G	RPH3AL;RPH3AL;RPH3AL;RPH3AL
cg15279657	-6.55E-06	4.35E-06	-1.506366533	0.132941447	ii	chr2	10371777	G
cg07262940	-8.97E-06	5.95E-06	-1.506365117	0.13294181	ii	chr2	243010984	G	LINC01237
cg16222367	-1.37E-05	9.10E-06	-1.506357028	0.132943885	ii	chr7	2243467	G	MAD1L1;MAD1L1;MAD1L1
cg07074974	1.65E-05	1.10E-05	1.506356471	0.132944028	ii	chr2	161255064	G	RBMS1;RBMS1
cg16032408	-1.35E-05	8.97E-06	-1.506349871	0.132945721	ii	chr3	14466411	G	SLC6A6;SLC6A6;SLC6A6
cg23538064	-4.01E-06	2.66E-06	-1.506349751	0.132945752	ii	chr6	31913275	G	C2;C2;CFB
cg11390635	-3.62E-06	2.40E-06	-1.506349284	0.132945871	ii	chr11	72259675	G
cg04112100	-1.51E-05	1.00E-05	-1.506348548	0.13294606	ii	chr2	143701758	G	KYNU;KYNU
cg07250007	-1.01E-05	6.69E-06	-1.506332906	0.132950072	ii	chr5	94139055	G	MCTP1;MCTP1;MCTP1
cg13465832	-9.05E-06	6.01E-06	-1.506330363	0.132950725	ii	chr3	49700911	G	BSN
cg06662476	-1.89E-05	1.26E-05	-1.506328755	0.132951137	ii	chr4	78532698	G	CXCL13
cg00969988	-2.46E-06	1.64E-06	-1.506322372	0.132952774	i	chr3	142297747	R	ATR
cg10817916	1.66E-05	1.10E-05	1.506316208	0.132954355	ii	chr17	61511069	G	CYB561;CYB561;CYB561
cg14748752	-9.25E-06	6.14E-06	-1.506313842	0.132954962	ii	chr11	1970681	G	MRPL23
cg08827346	-5.01E-06	3.33E-06	-1.506307974	0.132956468	ii	chr11	36478078	G	PRR5L;PRR5L;PRR5L;PRR5L
cg17984503	-1.05E-05	6.98E-06	-1.506305462	0.132957112	ii	chr6	151668655	G	AKAP12;AKAP12
cg17072903	-4.28E-06	2.84E-06	-1.506303888	0.132957516	ii	chr10	5378396	G
cg16176211	-3.48E-06	2.31E-06	-1.506291261	0.132960755	ii	chr22	46970999	G
cg25453651	-5.95E-06	3.95E-06	-1.506290696	0.1329609	ii	chr1	101814920	G	LINC01307
cg00271014	-8.59E-06	5.70E-06	-1.506290035	0.132961069	ii	chr10	126006804	G
cg20224404	-1.79E-06	1.19E-06	-1.506289309	0.132961255	ii	chr20	36628998	G	TTI1;TTI1
cg21215929	-1.07E-05	7.13E-06	-1.506270478	0.132966086	ii	chr5	14873039	G	ANKH
cg13912824	1.69E-05	1.12E-05	1.506269882	0.132966239	ii	chr7	157346224	G	PTPRN2;PTPRN2;PTPRN2
cg14760482	1.63E-05	1.08E-05	1.506260822	0.132968563	ii	chr18	37645256	G	LINC01477
cg00673646	-6.80E-06	4.52E-06	-1.506242694	0.132973213	ii	chr11	59950525	G	MS4A6A;MS4A6A;MS4A6A;MS4A6A;MS4A6A;MS4A6A
cg04903439	-1.62E-05	1.07E-05	-1.506231863	0.132975992	ii	chr7	97481531	G	ASNS;ASNS;ASNS
cg12349350	-4.44E-06	2.94E-06	-1.50623146	0.132976095	ii	chr7	101723836	G	CUX1;CUX1;CUX1
cg15996623	-8.31E-06	5.52E-06	-1.506230992	0.132976215	ii	chr19	9004909	G	MUC16
cg16878999	-6.01E-06	3.99E-06	-1.506227488	0.132977114	ii	chr15	40674889	G	KNSTRN;KNSTRN;KNSTRN
cg23207597	-4.93E-06	3.27E-06	-1.506226398	0.132977394	ii	chr14	73933343	G
cg04737434	-1.47E-05	9.76E-06	-1.506218409	0.132979444	ii	chr16	80640392	G	CDYL2
cg14792619	-8.07E-06	5.36E-06	-1.506215289	0.132980244	ii	chr16	21244855	G	ANKS4B
cg07508980	-9.45E-06	6.28E-06	-1.506212633	0.132980925	ii	chr10	91164540	G	IFIT1;IFIT1;IFIT1;IFIT1;IFIT1
cg22410568	-2.58E-05	1.72E-05	-1.506212631	0.132980926	ii	chr6	166355632	G	C6orf176;C6orf176
cg13888600	-1.20E-05	7.96E-06	-1.506209446	0.132981743	ii	chr15	89911317	G	MIR9-3
cg00169748	-9.86E-06	6.55E-06	-1.506208998	0.132981858	ii	chr2	85294935	G
cg12516495	-9.26E-06	6.15E-06	-1.506207728	0.132982184	ii	chr19	45641803	G	PPP1R37
cg17694094	-2.66E-05	1.77E-05	-1.506207101	0.132982345	ii	chr3	18484672	G
cg08697847	-3.87E-06	2.57E-06	-1.50620602	0.132982622	ii	chr17	8771114	G	PIK3R6
cg04345503	3.67E-05	2.44E-05	1.506188509	0.132987114	ii	chr1	202595085	G	SYT2;SYT2
cg02991118	-1.41E-06	9.37E-07	-1.506184923	0.132988034	i	chr7	4823955	R	KIAA0415
cg20105087	-1.53E-05	1.02E-05	-1.506178097	0.132989786	ii	chr20	44542136	G	PLTP;PLTP
cg14668271	-1.55E-05	1.03E-05	-1.506175999	0.132990324	ii	chr8	72743243	G
cg17642736	-3.33E-05	2.21E-05	-1.506173757	0.132990899	i	chr2	170039085	R	LRP2
cg27362478	-9.08E-06	6.03E-06	-1.506172581	0.132991201	ii	chr6	105136456	G
cg08839374	-6.07E-06	4.03E-06	-1.506168417	0.132992269	ii	chr17	40667014	G	ATP6V0A1;ATP6V0A1;ATP6V0A1
cg13469322	-3.05E-06	2.03E-06	-1.506165361	0.132993053	ii	chr16	68983147	G	TANGO6
cg15492738	-1.26E-05	8.34E-06	-1.506165004	0.132993145	ii	chr12	309152	G	SLC6A12;SLC6A12;SLC6A12;SLC6A12
cg10274875	1.79E-05	1.19E-05	1.506163428	0.132993549	ii	chr18	57469286	G
cg01476969	-2.01E-05	1.33E-05	-1.506159996	0.13299443	ii	chr19	719323	G	PALM;PALM
cg14235511	-1.54E-05	1.02E-05	-1.506157706	0.132995018	ii	chr4	139710201	G
cg00879495	-2.25E-05	1.49E-05	-1.506153065	0.132996208	ii	chr6	43596144	G	GTPBP2;GTPBP2;MAD2L1BP
cg04667087	-3.00E-06	1.99E-06	-1.506139676	0.132999644	ii	chr9	123703527	G
cg05598547	-1.51E-06	1.00E-06	-1.506131762	0.133001674	ii	chr8	28924679	G
cg04350382	-3.48E-06	2.31E-06	-1.506130744	0.133001935	ii	chr15	67698115	G	IQCH;IQCH;IQCH;IQCH-AS1;IQCH-AS1
cg19807306	-1.82E-05	1.21E-05	-1.5061252	0.133003358	ii	chr22	16155760	G
cg14919929	-2.41E-05	1.60E-05	-1.506123209	0.133003869	ii	chr10	118506882	G
cg25642897	2.86E-05	1.90E-05	1.506119723	0.133004763	ii	chr11	5271768	G	HBG1
cg03286855	-8.66E-06	5.75E-06	-1.506111964	0.133006754	ii	chr7	22213919	G	RAPGEF5
cg11918450	-2.28E-05	1.52E-05	-1.506110084	0.133007236	ii	chr2	33359198	G	LTBP1;LTBP1;LTBP1;LTBP1;LTBP1
cg03190267	-8.69E-06	5.77E-06	-1.506108058	0.133007756	ii	chr16	2523468	G	NTN3
cg22344611	-1.72E-05	1.14E-05	-1.506107133	0.133007994	ii	chr11	17743610	G	MYOD1
cg01259524	-5.53E-06	3.67E-06	-1.506107046	0.133008016	ii	chr14	50055211	G
cg14965300	-4.47E-06	2.97E-06	-1.506106151	0.133008245	ii	chr10	14951152	G	DCLRE1C;DCLRE1C;DCLRE1C;DCLRE1C;DCLRE1C;DCLRE1C;DCLRE1C;DCLRE1C;DCLRE1C
cg09125443	-8.05E-06	5.34E-06	-1.506104989	0.133008544	ii	chr8	114446862	G	CSMD3;CSMD3
cg13182480	-7.32E-06	4.86E-06	-1.506103783	0.133008853	ii	chr9	121182005	G
cg22868237	-9.51E-06	6.32E-06	-1.506099783	0.133009879	ii	chr2	152631154	G
cg18152773	-1.25E-05	8.29E-06	-1.506099312	0.13301	ii	chr22	42078217	G	NHP2L1;NHP2L1
cg09838390	-1.99E-05	1.32E-05	-1.506095861	0.133010886	ii	chr4	174457218	G	HAND2-AS1
cg27351780	-2.03E-06	1.35E-06	-1.506094774	0.133011165	i	chr11	35639995	R	FJX1;FJX1
cg04707327	-8.39E-06	5.57E-06	-1.5060947	0.133011184	i	chr14	50159532	G	KLHDC1
cg11459629	-2.46E-06	1.63E-06	-1.506089029	0.133012639	ii	chr22	44303569	G
cg22606039	-1.08E-05	7.16E-06	-1.506081348	0.13301461	ii	chr9	26955952	G	IFT74;IFT74;IFT74-AS1;IFT74;IFT74
cg05767788	-3.57E-07	2.37E-07	-1.50608111	0.133014671	i	chr2	198364585	G	HSPD1;HSPD1;HSPD1;HSPE1
cg04567170	-8.74E-07	5.80E-07	-1.506076662	0.133015812	i	chr5	150004395	G	SYNPO;SYNPO
cg11788289	-3.12E-06	2.07E-06	-1.506074293	0.13301642	i	chr2	214148976	R	SPAG16;SPAG16
cg13124394	-5.75E-06	3.82E-06	-1.50606242	0.133019467	ii	chr20	56328525	G
cg05469212	-1.70E-05	1.13E-05	-1.506058591	0.133020449	ii	chr5	136868662	G
cg19391854	-9.29E-06	6.17E-06	-1.506057664	0.133020687	ii	chr16	66865626	G	NAE1;NAE1;NAE1;NAE1
cg14363992	-2.47E-06	1.64E-06	-1.506054571	0.133021481	ii	chr6	27776350	G	HIST1H2AI;HIST1H3H;HIST1H2BL
cg08311965	-6.17E-07	4.10E-07	-1.506052074	0.133022122	i	chr16	58059985	G	MMP15;MMP15
cg04044224	2.13E-05	1.41E-05	1.506050664	0.133022483	ii	chr2	238499793	G	RAB17
cg05914852	-2.47E-06	1.64E-06	-1.506042767	0.13302451	ii	chr12	122622979	G	MLXIP;MLXIP
cg01112992	1.47E-05	9.78E-06	1.506041143	0.133024927	ii	chr2	159948142	G	TANC1;TANC1
cg19558654	-2.14E-05	1.42E-05	-1.506039863	0.133025255	ii	chr22	24878813	G	ADORA2A-AS1;ADORA2A-AS1
cg24220579	-5.04E-06	3.35E-06	-1.506038734	0.133025545	ii	chr22	49820580	G	C22orf34;C22orf34
cg12280024	-1.77E-06	1.17E-06	-1.506036938	0.133026006	ii	chr2	61061059	G
cg19300937	-1.83E-05	1.21E-05	-1.506033068	0.133026999	ii	chr1	43283685	G	CCDC23;ERMAP
cg21659668	-2.18E-05	1.45E-05	-1.506027356	0.133028465	ii	chr3	101396536	G	ZBTB11-AS1;ZBTB11
cg12501833	-7.18E-06	4.77E-06	-1.506021376	0.133029999	ii	chr20	15142740	G	MACROD2
cg11962713	-5.73E-06	3.80E-06	-1.506016837	0.133031164	ii	chr17	4639868	G	CXCL16;CXCL16
cg26957855	-2.12E-05	1.41E-05	-1.50600882	0.133033221	ii	chr4	139859157	G
cg22849526	-6.79E-06	4.51E-06	-1.506001231	0.133035169	ii	chr7	6199437	G	USP42
cg16943151	-1.18E-05	7.85E-06	-1.505999162	0.1330357	i	chr10	62647977	R	RHOBTB1;RHOBTB1;RHOBTB1;RHOBTB1
cg05801989	-6.95E-06	4.61E-06	-1.505992981	0.133037286	i	chr13	48808152	R	ITM2B
cg20993137	3.42E-05	2.27E-05	1.505992938	0.133037297	ii	chr3	118892461	G	UPK1B;UPK1B
cg08942293	-1.02E-05	6.75E-06	-1.505990089	0.133038028	ii	chr17	3879450	G
cg12022583	1.85E-05	1.23E-05	1.505989142	0.133038271	ii	chr7	29845889	G	WIPF3
cg11490315	1.36E-05	9.03E-06	1.505988861	0.133038344	ii	chr3	134491675	G
cg17919323	-2.84E-06	1.89E-06	-1.505988098	0.133038539	ii	chr1	200518311	G
cg10823805	2.95E-05	1.96E-05	1.505986879	0.133038852	ii	chr1	5875339	G
cg25497959	-8.21E-06	5.45E-06	-1.505985716	0.133039151	ii	chr3	126328137	G	TXNRD3NB;TXNRD3;TXNRD3
cg03314137	-2.27E-05	1.51E-05	-1.505968108	0.13304367	ii	chr5	20611422	G
cg02071702	-9.99E-06	6.63E-06	-1.505964966	0.133044476	ii	chr10	134881764	G
cg10951783	-1.62E-05	1.07E-05	-1.505962112	0.133045208	ii	chr16	49380569	G
cg24561535	-5.89E-06	3.91E-06	-1.505961243	0.133045432	ii	chr1	208525303	G
cg23680447	-7.80E-06	5.18E-06	-1.505954419	0.133047183	ii	chr11	126238371	G	ST3GAL4;ST3GAL4
cg16165651	-1.90E-05	1.26E-05	-1.505953206	0.133047494	ii	chr2	33747506	G	RASGRP3;RASGRP3;RASGRP3
cg00393957	-1.86E-05	1.24E-05	-1.505950868	0.133048094	ii	chr6	16684297	G	ATXN1;ATXN1
cg21750179	-5.80E-06	3.85E-06	-1.505945835	0.133049386	ii	chr8	1848614	G	ARHGEF10
cg20458835	-2.54E-06	1.68E-06	-1.505941426	0.133050517	ii	chr17	17485085	G	PEMT;PEMT
cg26573209	-5.52E-06	3.67E-06	-1.505941145	0.13305059	ii	chr7	113950802	G	FOXP2
cg09236600	-1.06E-05	7.06E-06	-1.505939695	0.133050962	ii	chr6	109504697	G
cg11787646	-1.75E-05	1.16E-05	-1.505938616	0.133051239	ii	chr1	23055560	G	EPHB2;EPHB2;EPHB2;EPHB2
cg09541694	-4.90E-06	3.25E-06	-1.505937117	0.133051624	ii	chr16	81484457	G	CMIP
cg25610428	-1.63E-05	1.08E-05	-1.505933072	0.133052662	ii	chr1	152758453	G	LCE1E
cg04887544	-3.45E-06	2.29E-06	-1.505927304	0.133054142	ii	chr8	998269	G
cg25312118	-1.43E-06	9.52E-07	-1.505924923	0.133054753	i	chr6	35227386	R	ZNF76
cg23188588	-5.36E-06	3.56E-06	-1.505920634	0.133055854	ii	chr14	78226832	G	SNW1;C14orf178
cg06821789	-1.10E-05	7.32E-06	-1.505920581	0.133055868	ii	chr12	25351860	G	LYRM5
cg23336630	8.91E-06	5.92E-06	1.505917331	0.133056702	ii	chr19	38785130	G
cg23564233	-3.86E-06	2.57E-06	-1.505898345	0.133061575	ii	chr1	210440592	G
cg06692120	-1.04E-05	6.93E-06	-1.505893498	0.133062819	ii	chr17	26646884	G	TMEM97
cg20298015	-2.34E-06	1.55E-06	-1.505884821	0.133065046	ii	chr3	33316001	G
cg01394324	-6.63E-06	4.40E-06	-1.505884385	0.133065158	ii	chr19	51015807	G	JOSD2;ASPDH;ASPDH
cg01073788	-1.05E-05	6.96E-06	-1.505883189	0.133065465	ii	chr11	111745200	G	FDXACB1
cg22568153	-1.46E-05	9.71E-06	-1.505878852	0.133066578	ii	chr2	110963845	G	NPHP1;NPHP1;NPHP1;NPHP1
cg12511261	-6.94E-06	4.61E-06	-1.505878844	0.13306658	i	chr19	38806457	R	YIF1B;YIF1B;YIF1B;YIF1B;YIF1B;YIF1B
cg23227291	-6.58E-06	4.37E-06	-1.505874714	0.13306764	ii	chr3	123601558	G	MYLK;MYLK;MYLK;MYLK
cg24822053	-2.20E-05	1.46E-05	-1.505868873	0.13306914	i	chr19	18979397	R	GDF1;LASS1
cg22325435	-2.13E-05	1.42E-05	-1.505868568	0.133069218	ii	chr6	88053305	G	C6orf163
cg27138951	-1.55E-05	1.03E-05	-1.505865121	0.133070102	i	chr20	26188943	R	MIR663
cg24696190	-5.81E-06	3.86E-06	-1.505863776	0.133070448	ii	chr2	85534089	G	TCF7L1
cg00226085	-1.18E-05	7.85E-06	-1.505861541	0.133071021	ii	chr6	58172067	G
cg24814080	-4.19E-06	2.78E-06	-1.505858407	0.133071826	ii	chr6	82524884	G	LINC01526
cg19503030	-1.41E-05	9.39E-06	-1.505858366	0.133071837	ii	chr5	140476324	G	PCDHB2
cg20940024	-5.91E-06	3.92E-06	-1.505856564	0.133072299	ii	chr1	17815386	G
cg17429870	5.65E-05	3.75E-05	1.505854004	0.133072956	ii	chr11	1463662	G	BRSK2
cg08677692	-1.20E-05	7.99E-06	-1.505853301	0.133073136	ii	chr7	157952414	G	PTPRN2;PTPRN2;PTPRN2;PTPRN2;PTPRN2
cg14466539	3.76E-07	2.50E-07	1.505849606	0.133074085	i	chr1	200589913	G	KIF14
cg25385529	-3.61E-06	2.40E-06	-1.505839563	0.133076663	i	chr11	30607962	G	MPPED2
cg10668614	-1.09E-05	7.24E-06	-1.505836894	0.133077348	ii	chr11	915163	G	CHID1
cg01035956	1.78E-05	1.18E-05	1.505835532	0.133077698	ii	chr5	180627729	G	TRIM7;TRIM7;TRIM7;TRIM7;TRIM7;TRIM7
cg22589609	1.40E-05	9.27E-06	1.505835296	0.133077758	ii	chr4	19833758	G
cg12722652	-2.11E-05	1.40E-05	-1.505821194	0.133081378	ii	chr15	56534125	G	RFX7
cg18062721	-2.89E-05	1.92E-05	-1.505820886	0.133081457	i	chr3	11643427	R	VGLL4;VGLL4
cg12639453	-2.59E-05	1.72E-05	-1.505818471	0.133082077	ii	chr1	2035780	G	PRKCZ;PRKCZ;PRKCZ
cg22503106	-1.78E-05	1.19E-05	-1.505818303	0.13308212	i	chr17	81040906	R	METRNL
cg04938329	-1.28E-05	8.52E-06	-1.505815873	0.133082744	ii	chr17	18539765	G	TBC1D28
cg10567297	-2.02E-05	1.34E-05	-1.505814979	0.133082974	ii	chrX	18717280	G	PPEF1;PPEF1;PPEF1
cg25010033	-1.07E-05	7.10E-06	-1.505814847	0.133083008	ii	chr11	44337630	G
cg18762288	-2.91E-06	1.93E-06	-1.505811227	0.133083937	i	chr17	75954699	R
cg07567589	-1.81E-05	1.20E-05	-1.505810549	0.133084111	ii	chr20	46130154	G	NCOA3;NCOA3;NCOA3;NCOA3
cg25174728	8.62E-06	5.72E-06	1.505809257	0.133084442	ii	chr14	66952032	G	LINC00238;LINC00238;LINC00238
cg01706270	-1.35E-05	8.98E-06	-1.505809207	0.133084455	ii	chr22	32718671	G
cg05047034	-6.97E-06	4.63E-06	-1.50580874	0.133084575	i	chr9	135754331	R	AK8;C9orf9;C9orf9
cg16590835	-4.20E-06	2.79E-06	-1.505805858	0.133085315	ii	chr3	101532347	G	NXPE3;NXPE3
cg00431895	-6.76E-06	4.49E-06	-1.50579957	0.133086929	ii	chr3	160823781	G	B3GALNT1;B3GALNT1;B3GALNT1;B3GALNT1;B3GALNT1
cg14531540	2.01E-05	1.33E-05	1.505795939	0.133087861	ii	chr3	69608177	G
cg26298133	-4.84E-06	3.21E-06	-1.505795087	0.13308808	ii	chr1	28832162	G	RCC1;SNHG3;SNHG3;RCC1;RCC1
cg04648973	-3.90E-06	2.59E-06	-1.505794328	0.133088275	ii	chr1	222560854	G
cg11958899	-1.79E-05	1.19E-05	-1.505788111	0.133089871	ii	chr7	77093920	G
cg08683791	-2.54E-06	1.68E-06	-1.505786687	0.133090236	ii	chr6	107721558	G	PDSS2
cg05636603	-1.05E-05	6.95E-06	-1.505786605	0.133090258	ii	chr17	79949263	G	ASPSCR1
cg17599869	-4.14E-06	2.75E-06	-1.505779975	0.13309196	ii	chr14	56592945	G	PELI2
cg25939742	-1.01E-05	6.68E-06	-1.505775491	0.133093111	i	chr19	47746369	G
cg14613470	-1.19E-05	7.88E-06	-1.505768215	0.133094978	ii	chr5	137071799	G	KLHL3
cg03381304	-3.15E-07	2.09E-07	-1.50576776	0.133095095	i	chr8	6263789	G	MCPH1
cg21789620	-1.65E-06	1.10E-06	-1.505766581	0.133095398	ii	chr15	49170180	G	SHC4;EID1
cg19171393	-1.82E-05	1.21E-05	-1.505765378	0.133095707	ii	chr12	126842843	G
cg14747563	-3.45E-06	2.29E-06	-1.505762857	0.133096354	i	chr5	134871962	R	NEUROG1
cg13083186	-2.41E-05	1.60E-05	-1.505756353	0.133098024	ii	chr4	39548008	G	MIR1273H;UGDH-AS1
cg13654588	-1.16E-05	7.72E-06	-1.505754478	0.133098505	ii	chr10	120354081	G	PRLHR
cg12271210	-2.05E-05	1.36E-05	-1.505748409	0.133100063	ii	chr19	18460551	G	PGPEP1;PGPEP1;PGPEP1
cg21619138	-1.18E-05	7.85E-06	-1.50574192	0.133101729	ii	chr5	142002248	G	FGF1;FGF1;FGF1;FGF1;FGF1;FGF1;FGF1
cg01567825	-2.10E-05	1.40E-05	-1.505719662	0.133107444	ii	chr7	111368651	G	DOCK4
cg03845435	-6.84E-06	4.55E-06	-1.505715944	0.133108398	ii	chr1	112015443	G	C1orf162
cg24667575	-2.74E-05	1.82E-05	-1.505709125	0.133110149	i	chr5	172097064	G	NEURL1B
cg23935161	-2.72E-06	1.81E-06	-1.505708445	0.133110323	ii	chr3	45018248	G	ZDHHC3;ZDHHC3;EXOSC7;EXOSC7
cg16924657	-3.61E-06	2.40E-06	-1.505705511	0.133111077	i	chr14	74551645	R	ALDH6A1;ALDH6A1;ALDH6A1;LIN52
cg04056143	-1.18E-05	7.85E-06	-1.505704837	0.13311125	ii	chr7	132649772	G	CHCHD3
cg06580253	-8.03E-06	5.34E-06	-1.505700091	0.133112468	i	chr11	73490952	R
cg01386185	-3.70E-06	2.46E-06	-1.505699227	0.13311269	ii	chr3	15935423	G
cg15696498	-1.98E-06	1.32E-06	-1.505697962	0.133113015	ii	chr14	59411015	G	LINC01500
cg11812928	-1.50E-05	9.98E-06	-1.505697016	0.133113258	ii	chr1	227164459	G	CABC1
cg01634213	-4.80E-06	3.19E-06	-1.505688542	0.133115433	ii	chr5	176982179	G	FAM193B;FAM193B
cg21015054	-1.26E-05	8.36E-06	-1.505681994	0.133117114	ii	chr4	111041351	G	ELOVL6;ELOVL6
cg14206576	-9.87E-06	6.56E-06	-1.505681741	0.13311718	ii	chr15	37112893	G
cg01232145	-1.38E-05	9.13E-06	-1.505674559	0.133119023	ii	chr3	71027078	G	FOXP1
cg09308026	-1.05E-05	6.97E-06	-1.505673909	0.13311919	i	chr16	30041884	R	FAM57B;FAM57B
cg11836587	-2.02E-05	1.34E-05	-1.505668859	0.133120487	i	chr11	39183312	G
cg16443812	-1.52E-05	1.01E-05	-1.505666737	0.133121032	ii	chr22	50987294	G	KLHDC7B
cg12962981	-6.78E-06	4.50E-06	-1.505664781	0.133121534	ii	chr22	30994422	G	PES1;PES1
cg03647233	-8.91E-07	5.92E-07	-1.505663071	0.133121973	i	chr11	117387430	G	DSCAML1
cg11202094	-2.93E-06	1.95E-06	-1.505660657	0.133122593	i	chr12	123717984	R	C12orf65;C12orf65;C12orf65
cg02859516	-1.58E-05	1.05E-05	-1.50565744	0.133123419	ii	chr4	111105688	G	ELOVL6;ELOVL6
cg23404330	-1.67E-05	1.11E-05	-1.505657249	0.133123468	ii	chr17	80251639	G
cg04988145	-1.42E-05	9.42E-06	-1.505645634	0.133126451	ii	chr11	76600071	G	ACER3;ACER3;ACER3;ACER3
cg16810016	-7.35E-06	4.88E-06	-1.505644274	0.133126799	ii	chr16	1067575	G
cg02501418	-1.38E-05	9.16E-06	-1.505641464	0.133127521	ii	chr7	130130740	G	MESTIT1;MEST;MEST;MEST
cg15626919	-1.89E-05	1.26E-05	-1.505634356	0.133129346	ii	chr16	69647419	G	NFAT5;NFAT5;NFAT5;NFAT5;NFAT5;NFAT5
cg14690395	-7.27E-07	4.83E-07	-1.505631037	0.133130199	i	chr16	71929368	G	IST1;IST1;IST1;IST1;IST1;IST1
cg04718987	-3.75E-06	2.49E-06	-1.505620193	0.133132983	ii	chr4	185355309	G	IRF2
cg15125686	-3.58E-07	2.38E-07	-1.505617134	0.133133768	i	chr17	42264386	G	TMUB2;TMUB2;TMUB2;TMUB2;C17orf65;TMUB2
cg05428526	-2.51E-06	1.66E-06	-1.505608593	0.133135962	ii	chr12	120908224	G	SRSF9;DYNLL1
cg26498015	-1.17E-05	7.77E-06	-1.50560241	0.133137549	ii	chrX	66788089	G	AR;AR
cg21719025	-1.76E-05	1.17E-05	-1.505597712	0.133138756	ii	chr11	104764004	G	CASP12;CASP12;CASP12;CASP12;CASP12;CASP12;CASP12;CASP12;CASP12;CASP12
cg11265696	-1.75E-05	1.16E-05	-1.5055977	0.133138759	ii	chr20	30305627	G	BCL2L1;BCL2L1
cg14284824	-1.16E-05	7.71E-06	-1.505594573	0.133139562	ii	chr19	42751128	G
cg01039092	-3.82E-06	2.54E-06	-1.505593314	0.133139885	ii	chr10	129245398	G	DOCK1
cg21502294	-1.21E-05	8.07E-06	-1.50559202	0.133140217	i	chr16	31120516	R	BCKDK;BCKDK;BCKDK
cg13601936	-3.30E-06	2.19E-06	-1.505589774	0.133140794	i	chr9	140198751	R
cg06402496	-2.31E-06	1.53E-06	-1.505589183	0.133140946	ii	chr17	66760688	G
cg03484420	8.47E-05	5.62E-05	1.505588101	0.133141224	ii	chr6	138023549	G
cg25800082	-2.78E-06	1.85E-06	-1.505587505	0.133141377	i	chr19	57702803	R	ZNF264
cg20918381	-2.45E-06	1.63E-06	-1.505586769	0.133141566	ii	chr6	4951325	G	CDYL;CDYL;CDYL;CDYL
cg19883017	-4.85E-06	3.22E-06	-1.50558493	0.133142038	ii	chr8	52810866	G	PCMTD1
cg07397939	-9.03E-06	6.00E-06	-1.505583731	0.133142346	ii	chr2	901626	G	LOC101060385
cg13730786	-2.94E-06	1.95E-06	-1.505583341	0.133142446	ii	chr8	1011358	G
cg01512589	-6.61E-06	4.39E-06	-1.505582936	0.13314255	ii	chr9	98279517	G	PTCH1;PTCH1
cg21723837	-4.43E-06	2.94E-06	-1.505577601	0.13314392	ii	chr3	28166762	G
cg05199785	-3.25E-06	2.16E-06	-1.505575944	0.133144345	ii	chr3	47889166	G	DHX30;DHX30
cg03852670	-2.50E-05	1.66E-05	-1.505574523	0.13314471	ii	chr4	48484997	G	SLC10A4
cg17036833	-5.96E-07	3.96E-07	-1.50557335	0.133145012	i	chr5	158526332	G	EBF1
cg03100259	-1.08E-05	7.18E-06	-1.505569888	0.133145901	ii	chr3	43020596	G	FAM198A
cg18192325	-2.29E-05	1.52E-05	-1.505569555	0.133145986	i	chr2	105854051	G
cg12624721	-1.25E-05	8.27E-06	-1.505569483	0.133146005	i	chr8	143511575	R
cg06550986	-9.05E-06	6.01E-06	-1.505565326	0.133147072	ii	chr5	98088946	G
cg03227076	-7.93E-06	5.27E-06	-1.50556168	0.133148008	ii	chr8	86211458	G
cg24998192	-7.36E-06	4.89E-06	-1.505554912	0.133149746	ii	chr3	58820898	G	C3orf67;C3orf67-AS1
cg25072761	-1.23E-05	8.19E-06	-1.505553777	0.133150038	ii	chr10	75916950	G	ADK;ADK
cg25350872	2.51E-05	1.67E-05	1.505549542	0.133151125	i	chr7	158816149	R	LOC154822
cg23238918	-5.38E-06	3.58E-06	-1.505549198	0.133151214	i	chr17	58104133	R
cg07170546	-7.10E-06	4.72E-06	-1.505547634	0.133151615	ii	chr10	124459039	G	C10orf120
cg23168671	-1.25E-05	8.30E-06	-1.505546957	0.133151789	ii	chr11	74698584	G	NEU3
cg00513735	-9.17E-06	6.09E-06	-1.505544957	0.133152303	i	chr5	176307766	R	UNC5A
cg08174320	-1.69E-05	1.12E-05	-1.505539839	0.133153617	ii	chr22	17077486	G
cg16846765	-8.75E-06	5.81E-06	-1.505539499	0.133153705	ii	chr2	3681244	G	COLEC11;COLEC11
cg05989234	-1.09E-05	7.22E-06	-1.505534212	0.133155062	ii	chr20	44799917	G
cg06849452	-1.98E-06	1.32E-06	-1.50553187	0.133155664	i	chr16	68732297	R	CDH3
cg03178798	-1.29E-05	8.55E-06	-1.505526337	0.133157085	ii	chr18	10032699	G
cg20706071	-8.63E-06	5.74E-06	-1.505521699	0.133158276	i	chr22	43117040	G	A4GALT
cg18587484	2.22E-05	1.47E-05	1.505519724	0.133158783	ii	chr6	43449436	G	TJAP1;TJAP1;TJAP1;TJAP1;TJAP1;TJAP1
cg02241986	1.81E-05	1.20E-05	1.505518297	0.133159149	ii	chr10	5566543	G	CALML3
cg09033244	-1.15E-05	7.67E-06	-1.505518254	0.13315916	ii	chr16	12704539	G
cg17447144	-2.05E-05	1.36E-05	-1.505514047	0.133160241	ii	chr17	36863128	G	MLLT6
cg26164112	-4.38E-06	2.91E-06	-1.505512149	0.133160728	ii	chr4	11498166	G
cg18030423	-3.88E-06	2.58E-06	-1.50551082	0.13316107	ii	chr14	101102051	G
cg24780007	-2.25E-06	1.49E-06	-1.50550209	0.133163312	ii	chr4	851935	G	GAK
cg19999682	-1.39E-05	9.22E-06	-1.505498244	0.1331643	i	chr4	14864863	G
cg19700260	-2.38E-06	1.58E-06	-1.505498233	0.133164302	ii	chr13	110961163	G	COL4A2
cg03749884	-4.72E-06	3.13E-06	-1.505490376	0.13316632	ii	chr17	53386153	G	HLF
cg25794455	7.02E-05	4.66E-05	1.50548086	0.133168764	ii	chr5	149595582	G
cg00558737	-2.84E-06	1.89E-06	-1.505474336	0.13317044	i	chr5	153418398	R	MFAP3;MFAP3;FAM114A2;MFAP3
cg23125898	-5.34E-06	3.55E-06	-1.505474277	0.133170455	ii	chr21	42539633	G	BACE2;BACE2;BACE2
cg13750142	-5.40E-06	3.59E-06	-1.505472381	0.133170942	ii	chr2	240396591	G
cg05047537	-1.21E-05	8.04E-06	-1.505466219	0.133172525	ii	chr2	205318414	G
cg22418737	-4.67E-06	3.10E-06	-1.505461252	0.1331738	ii	chr7	139930066	G
cg06936108	-1.46E-05	9.71E-06	-1.505461177	0.13317382	ii	chr17	7894917	G
cg20325131	-1.80E-05	1.20E-05	-1.505460561	0.133173978	i	chr16	55689851	G	SLC6A2;SLC6A2;SLC6A2;SLC6A2
cg15367106	-4.35E-07	2.89E-07	-1.505459297	0.133174302	i	chr12	96184558	G	NTN4
cg27301331	-5.97E-06	3.96E-06	-1.505457924	0.133174655	ii	chr6	20401917	G	E2F3
cg06501267	-8.45E-06	5.61E-06	-1.505448761	0.133177009	ii	chr14	95577676	G	DICER1;DICER1;DICER1;DICER1;DICER1
cg08133629	-3.06E-06	2.03E-06	-1.505444663	0.133178061	ii	chr3	134077032	G	AMOTL2
cg15285600	-1.26E-05	8.37E-06	-1.505439903	0.133179284	ii	chr14	68466640	G	RAD51B;RAD51B;RAD51B
cg17005223	-1.60E-05	1.06E-05	-1.505439011	0.133179513	ii	chr5	77149950	G
cg24185338	-5.13E-06	3.41E-06	-1.505434364	0.133180706	ii	chr1	207222669	G	YOD1;YOD1
cg05412058	-7.51E-06	4.99E-06	-1.505429051	0.133182071	i	chr12	113914511	R
cg08703540	-4.76E-06	3.16E-06	-1.505428646	0.133182175	ii	chr15	74421848	G	ISLR2;LOC283731;ISLR2;ISLR2;ISLR2;ISLR2
cg08792584	-1.30E-05	8.61E-06	-1.505424412	0.133183262	ii	chr11	43899178	G
cg24706708	-1.63E-05	1.09E-05	-1.505413868	0.133185971	ii	chr12	4443849	G	TIGAR
cg11538327	-6.15E-06	4.09E-06	-1.505412877	0.133186225	ii	chr11	108178641	G	ATM;ATM
cg20920163	-1.95E-06	1.29E-06	-1.50541267	0.133186278	ii	chr12	113923294	G
cg13911828	-1.96E-05	1.30E-05	-1.505411466	0.133186588	ii	chr1	149147566	G
cg11385249	-1.25E-05	8.31E-06	-1.50540851	0.133187347	ii	chr19	17215602	G	MYO9B;MYO9B
cg21287890	-1.34E-05	8.92E-06	-1.505404405	0.133188401	ii	chr2	42106727	G	LOC388942
cg00370293	-9.09E-06	6.04E-06	-1.505403904	0.13318853	ii	chr5	43397113	G	CCL28
cg14724933	-1.02E-05	6.78E-06	-1.505398452	0.133189931	ii	chr5	161494789	G	GABRG2;GABRG2;GABRG2;GABRG2;GABRG2;GABRG2
cg23658354	-1.78E-05	1.18E-05	-1.505397918	0.133190068	ii	chr12	15698695	G	PTPRO;PTPRO;PTPRO;PTPRO;PTPRO;PTPRO
cg00397337	-1.42E-05	9.45E-06	-1.505392785	0.133191386	ii	chr20	48500546	G	SLC9A8;SLC9A8;SLC9A8;SLC9A8;SLC9A8;SLC9A8
cg09234870	4.50E-06	2.99E-06	1.505390725	0.133191915	ii	chr19	35846383	G
cg19529229	-9.29E-06	6.17E-06	-1.505382841	0.13319394	ii	chr11	60788279	G
cg20285045	-1.19E-06	7.91E-07	-1.505378872	0.13319496	i	chr11	116706697	G	APOA1;APOA1-AS
cg16274115	-5.98E-06	3.97E-06	-1.505371663	0.133196812	i	chr3	160292014	R
cg17252960	-9.70E-06	6.44E-06	-1.505370891	0.13319701	ii	chr6	19837350	G	ID4
cg13148263	2.16E-05	1.43E-05	1.505370595	0.133197086	ii	chrX	15332619	G	ASB11;ASB11;ASB11
cg11320406	1.47E-05	9.75E-06	1.505365447	0.133198409	ii	chr13	113824550	G	PROZ;PROZ
cg09339818	-7.05E-06	4.68E-06	-1.505363221	0.13319898	ii	chr6	100914480	G
cg06809756	1.38E-05	9.16E-06	1.505361764	0.133199355	ii	chr8	104524222	G	RIMS2
cg04963132	4.61E-06	3.06E-06	1.505357409	0.133200473	ii	chr13	42602811	G
cg07948388	-5.86E-06	3.89E-06	-1.505351773	0.133201921	ii	chr11	76382674	G	LRRC32
cg01359280	-7.52E-06	4.99E-06	-1.505345745	0.133203469	i	chr18	5133350	G
cg04295391	-4.77E-06	3.17E-06	-1.505343807	0.133203967	ii	chr10	6288677	G
cg06766450	-2.42E-06	1.61E-06	-1.505341735	0.1332045	ii	chr1	16766999	G	NECAP2;NECAP2;NECAP2
cg05409693	-2.17E-05	1.44E-05	-1.50533653	0.133205837	ii	chr12	78680140	G
cg19411529	-7.72E-06	5.13E-06	-1.505332813	0.133206792	ii	chr1	45787089	G
cg14227687	-2.52E-07	1.67E-07	-1.505332146	0.133206963	i	chr7	100303735	G	POP7;POP7
cg12924936	-2.29E-06	1.52E-06	-1.505331491	0.133207131	i	chr5	2279098	R
cg03593550	-2.10E-05	1.39E-05	-1.505330236	0.133207454	i	chr19	54485404	R	CACNG8;MIR935
cg13897627	1.19E-05	7.92E-06	1.505329846	0.133207554	ii	chr16	49378497	G
cg07898135	7.41E-06	4.92E-06	1.505328096	0.133208003	ii	chr2	217920348	G
cg03339717	-1.49E-05	9.89E-06	-1.505319446	0.133210225	ii	chr7	157503488	G	PTPRN2;PTPRN2;PTPRN2
cg04411541	-1.80E-05	1.19E-05	-1.505318938	0.133210356	ii	chr2	202483868	G	ALS2CR11;ALS2CR11;ALS2CR11;ALS2CR11;ALS2CR11;ALS2CR11;ALS2CR11;ALS2CR11
cg02916659	-1.03E-05	6.87E-06	-1.505316672	0.133210938	ii	chr7	63392449	G
cg06157539	-2.77E-06	1.84E-06	-1.505316614	0.133210953	i	chr18	32621265	R	MAPRE2;MAPRE2;MAPRE2;MAPRE2
cg07742459	-7.30E-06	4.85E-06	-1.505315098	0.133211342	ii	chr2	88667653	G
cg22782463	-6.01E-06	3.99E-06	-1.50531363	0.133211719	ii	chr17	17775400	G	TOM1L2;TOM1L2;TOM1L2;TOM1L2;TOM1L2;TOM1L2
cg16693870	-2.38E-06	1.58E-06	-1.505313167	0.133211838	ii	chr14	96752231	G	ATG2B
cg14931559	-2.81E-06	1.87E-06	-1.505312019	0.133212133	ii	chr22	32926268	G	SYN3;SYN3;SYN3
cg16324579	-3.71E-06	2.47E-06	-1.505311096	0.13321237	i	chr4	83934054	R	LIN54
cg12365660	-7.67E-06	5.09E-06	-1.505310739	0.133212462	ii	chr16	87878978	G	SLC7A5
cg22925913	-2.82E-06	1.87E-06	-1.505300797	0.133215016	ii	chr15	52373055	G
cg13030404	-4.54E-06	3.02E-06	-1.505300699	0.133215041	i	chr4	87813277	R	C4orf36
cg18832407	-5.71E-06	3.79E-06	-1.505300402	0.133215118	ii	chr14	21271355	G	RNASE1;RNASE1;RNASE1;RNASE1
cg26062700	-1.09E-05	7.23E-06	-1.505300051	0.133215208	ii	chr1	167789345	G	ADCY10;ADCY10;ADCY10
cg19642764	-1.47E-05	9.76E-06	-1.505285603	0.13321892	ii	chr10	14851401	G
cg10500494	1.65E-05	1.10E-05	1.505284064	0.133219315	ii	chr8	27583353	G
cg02881300	-8.62E-06	5.73E-06	-1.505281916	0.133219867	ii	chr9	92168731	G
cg09258479	-1.04E-05	6.92E-06	-1.505274263	0.133221833	ii	chr1	47655861	G	PDZK1IP1
cg06273075	1.96E-05	1.30E-05	1.505267798	0.133223494	ii	chr16	14397688	G	MIR193B
cg04226590	-1.15E-05	7.64E-06	-1.50525942	0.133225646	ii	chr12	667968	G	B4GALNT3
cg01934566	-1.91E-05	1.27E-05	-1.505257453	0.133226152	ii	chr1	211310251	G
cg11710891	-1.55E-05	1.03E-05	-1.505257373	0.133226172	ii	chr5	2523906	G
cg06671868	1.29E-05	8.59E-06	1.505251313	0.133227729	ii	chr3	99316428	G	MIR548G
cg13867237	-2.74E-06	1.82E-06	-1.505248008	0.133228578	i	chr9	96708224	R
cg15610233	-1.46E-05	9.71E-06	-1.505246831	0.133228881	ii	chr8	24297874	G	ADAM7;LOC101929294
cg09806188	-7.77E-06	5.17E-06	-1.505246059	0.133229079	ii	chr22	22672632	G	BMS1P20
cg04727748	-1.59E-05	1.06E-05	-1.505243648	0.133229698	ii	chr22	49549740	G
cg21521485	-2.71E-06	1.80E-06	-1.505243371	0.13322977	ii	chr14	73714098	G	PAPLN
cg11084883	-5.61E-06	3.73E-06	-1.505241963	0.133230131	ii	chr13	22452051	G	LINC00424
cg11490745	-2.21E-05	1.47E-05	-1.505238144	0.133231112	ii	chr2	223151884	G	PAX3;PAX3;PAX3;PAX3;PAX3;PAX3
cg08122669	-1.33E-05	8.84E-06	-1.505237208	0.133231353	ii	chr20	30483002	G	TTLL9
cg18770452	-3.50E-05	2.32E-05	-1.505236995	0.133231408	i	chr4	109905620	G	COL25A1;COL25A1
cg03646740	-5.03E-06	3.34E-06	-1.505232386	0.133232592	ii	chr13	114813015	G	RASA3
cg21602518	2.88E-05	1.91E-05	1.505230801	0.133232999	ii	chr8	134394900	G
cg08752452	-3.31E-06	2.20E-06	-1.505230057	0.13323319	ii	chr3	155926025	G	KCNAB1;KCNAB1;KCNAB1
cg21357729	-5.93E-06	3.94E-06	-1.505229876	0.133233237	ii	chr7	100514283	G
cg14382750	-6.35E-06	4.22E-06	-1.505224491	0.13323462	ii	chr9	100264941	G	TMOD1;TMOD1
cg26641578	-3.09E-06	2.05E-06	-1.505220002	0.133235774	ii	chr2	198380277	G	MOBKL3;MOBKL3;MOBKL3
cg18285377	-9.42E-06	6.26E-06	-1.505211451	0.133237971	ii	chr1	11025263	G	C1orf127;C1orf127
cg09503640	-3.75E-06	2.49E-06	-1.505210479	0.133238221	ii	chr3	141901992	G	GK5;GK5
cg14916108	1.58E-05	1.05E-05	1.505207363	0.133239021	ii	chr12	2027993	G	CACNA2D4
cg00814597	-2.70E-06	1.79E-06	-1.505202127	0.133240366	ii	chr6	144386148	G	PLAGL1;PLAGL1
cg21604034	-1.56E-05	1.04E-05	-1.505196966	0.133241692	ii	chr20	34444158	G	PHF20
cg27509381	-4.38E-06	2.91E-06	-1.505191641	0.133243061	i	chr17	5343653	R	C1QBP
cg05699748	-1.96E-05	1.30E-05	-1.505178883	0.133246339	ii	chr6	54236090	G	TINAG
cg15805954	-4.91E-06	3.26E-06	-1.50516418	0.133250117	ii	chr8	73999441	G	SBSPON
cg06801660	-1.24E-05	8.23E-06	-1.505163531	0.133250283	ii	chr12	31629488	G	DENND5B;DENND5B
cg19233156	-2.65E-05	1.76E-05	-1.505162136	0.133250642	ii	chr19	48101437	G
cg16207110	-2.20E-05	1.46E-05	-1.505158533	0.133251568	i	chr17	37024401	R
cg14569576	-2.89E-06	1.92E-06	-1.505158406	0.1332516	i	chr9	102585669	R	NR4A3;NR4A3;NR4A3
cg21870645	-3.51E-06	2.33E-06	-1.505158166	0.133251662	i	chr1	3431414	R	MEGF6
cg12648952	-7.78E-06	5.17E-06	-1.505156615	0.13325206	ii	chr8	72705778	G
cg13613346	-1.97E-05	1.31E-05	-1.505150427	0.133253651	ii	chr6	31855008	G	EHMT2;EHMT2
cg15625675	-3.13E-06	2.08E-06	-1.50514978	0.133253817	ii	chr5	114957464	G	TMED7-TICAM2;TMED7;TMED7-TICAM2
cg10035469	-1.78E-05	1.18E-05	-1.505141546	0.133255933	i	chr7	83824373	R	SEMA3A
cg24065328	-1.26E-05	8.36E-06	-1.505130095	0.133258875	ii	chr6	31744735	G	C6orf27
cg17223645	-3.08E-06	2.04E-06	-1.505129269	0.133259087	ii	chr10	465844	G	DIP2C
cg15633679	-2.28E-05	1.51E-05	-1.505127468	0.13325955	ii	chr10	134421801	G	INPP5A
cg14719352	-1.05E-05	6.99E-06	-1.50512687	0.133259704	ii	chr19	49258131	G	FGF21;FUT1
cg27093645	-1.94E-06	1.29E-06	-1.505125458	0.133260067	i	chr12	57482538	R	NAB2
cg11932305	-3.80E-06	2.52E-06	-1.505121594	0.13326106	ii	chr5	175833693	G	CLTB;CLTB;CLTB;CLTB
cg06361453	-1.47E-05	9.74E-06	-1.505117704	0.133262059	ii	chr9	132687348	G	FNBP1
cg26189512	-9.76E-06	6.49E-06	-1.505116309	0.133262418	ii	chr13	25019282	G	PARP4
cg26544725	-1.81E-05	1.21E-05	-1.505115067	0.133262737	ii	chr10	22266348	G	DNAJC1
cg20946741	1.88E-05	1.25E-05	1.505109634	0.133264133	ii	chr6	32428328	G
cg17913670	-2.98E-06	1.98E-06	-1.505087997	0.133269693	i	chr7	158809584	G	LOC154822
cg12691464	-8.30E-06	5.51E-06	-1.50507372	0.133273362	ii	chr10	32231950	G
cg02472761	-1.88E-05	1.25E-05	-1.50507189	0.133273833	ii	chr3	96152945	G
cg22011557	-1.34E-05	8.90E-06	-1.505069432	0.133274464	ii	chr8	53541641	G	RB1CC1;RB1CC1
cg18883909	-4.39E-05	2.92E-05	-1.505068363	0.133274739	ii	chr17	29599724	G	NF1;NF1
cg14667780	-4.06E-05	2.70E-05	-1.50506339	0.133276017	ii	chr2	174613232	G
cg19787000	-5.38E-06	3.57E-06	-1.505061655	0.133276463	ii	chr12	127220652	G
cg23603057	-1.50E-05	9.95E-06	-1.505056247	0.133277853	ii	chr6	167704808	G	UNC93A;UNC93A;UNC93A;UNC93A
cg04652896	-8.74E-06	5.81E-06	-1.505055436	0.133278061	ii	chr19	23870039	G	ZNF675
cg17436013	-5.10E-06	3.39E-06	-1.505054956	0.133278184	ii	chr2	72057673	G
cg25240944	-2.40E-05	1.59E-05	-1.505051196	0.133279151	ii	chr5	121814874	G	MGC32805
cg24447341	-1.36E-06	9.04E-07	-1.505047863	0.133280007	i	chr9	40027585	G
cg23373983	-2.18E-05	1.45E-05	-1.505046098	0.133280461	ii	chr13	58571120	G
cg06945563	-3.05E-05	2.03E-05	-1.50504445	0.133280884	ii	chr16	88153548	G
cg23928088	-6.01E-06	3.99E-06	-1.50504322	0.133281201	ii	chr20	23420355	G	CSTL1;CSTL1
cg05848290	-1.28E-05	8.48E-06	-1.505040366	0.133281934	ii	chr2	145362942	G
cg25837942	-1.72E-06	1.14E-06	-1.505034154	0.133283531	ii	chr1	204089798	G	SOX13
cg09556351	-2.02E-05	1.34E-05	-1.505029516	0.133284723	ii	chr10	70087066	G	PBLD;PBLD
cg02401614	-2.56E-05	1.70E-05	-1.505026191	0.133285577	ii	chr3	182509366	G
cg23378453	-2.73E-06	1.82E-06	-1.505023043	0.133286386	i	chr17	7307424	R	C17orf61
cg20984688	-2.73E-06	1.81E-06	-1.505014247	0.133288647	ii	chr17	35736239	G	ACACA;C17orf78;ACACA
cg16127759	-1.49E-05	9.90E-06	-1.505005252	0.133290959	ii	chr1	110613596	G	ALX3
cg21614073	1.62E-05	1.08E-05	1.505004713	0.133291097	ii	chr22	29778692	G	AP1B1;AP1B1;AP1B1
cg13439703	-8.75E-06	5.81E-06	-1.505001741	0.133291861	ii	chr9	20566875	G	MLLT3
cg04091180	-6.09E-06	4.05E-06	-1.50500128	0.13329198	ii	chr17	38822199	G	KRT222
cg13902498	-5.31E-06	3.53E-06	-1.504998304	0.133292744	ii	chr15	75249203	G	RPP25;RPP25
cg06690350	-6.39E-06	4.25E-06	-1.504997637	0.133292916	ii	chr21	30511797	G	MAP3K7CL;MAP3K7CL;MAP3K7CL;MAP3K7CL;MAP3K7CL;MAP3K7CL;MAP3K7CL
cg24964915	-3.00E-06	1.99E-06	-1.504995141	0.133293557	ii	chr3	196676228	G	PIGZ
cg21162344	-4.68E-06	3.11E-06	-1.504984975	0.13329617	ii	chr9	132476894	G	PRRX2
cg07493821	-2.71E-05	1.80E-05	-1.504980683	0.133297273	ii	chr15	94792045	G
cg24796283	-1.21E-05	8.02E-06	-1.50497912	0.133297675	ii	chr11	8806885	G	LOC102724784;ST5;ST5;ST5
cg02936718	7.07E-06	4.69E-06	1.504978583	0.133297813	ii	chr6	83058292	G
cg16508480	-9.52E-06	6.33E-06	-1.504963999	0.133301561	ii	chr5	5139874	G	ADAMTS16
cg25513215	-7.64E-06	5.08E-06	-1.504958402	0.133303	ii	chr11	6699909	G
cg17714127	-1.20E-05	7.99E-06	-1.504956303	0.13330354	ii	chr1	20915490	G	CDA;CDA
cg02089438	-1.09E-05	7.25E-06	-1.504946299	0.133306111	ii	chr17	10025304	G	GAS7
cg15235057	-5.07E-06	3.37E-06	-1.504943504	0.13330683	ii	chr19	16683989	G	SLC35E1
cg13929598	-1.55E-05	1.03E-05	-1.50494279	0.133307013	ii	chr7	29845596	G	WIPF3
cg20402736	-1.22E-05	8.10E-06	-1.504930488	0.133310175	ii	chr4	148401046	G	EDNRA;EDNRA;EDNRA;EDNRA
cg22348654	-6.44E-06	4.28E-06	-1.504927415	0.133310965	i	chr1	916058	R	C1orf170
cg06820545	-1.90E-05	1.26E-05	-1.504927365	0.133310978	i	chr3	39031761	R
cg17411180	-7.51E-06	4.99E-06	-1.504926989	0.133311075	ii	chr2	107131991	G
cg11288801	-2.34E-05	1.56E-05	-1.504925698	0.133311406	i	chr19	1406661	R	DAZAP1;DAZAP1
cg09970967	-1.99E-05	1.32E-05	-1.504923824	0.133311888	i	chr14	73602752	G	PSEN1;PSEN1
cg16878676	-9.02E-06	6.00E-06	-1.504913433	0.133314559	ii	chr11	14309451	G	RRAS2;RRAS2
cg14571552	-9.29E-06	6.17E-06	-1.504910525	0.133315306	ii	chr5	927002	G
cg00147987	-2.14E-05	1.42E-05	-1.5048997	0.133318089	ii	chrX	44744428	G	KDM6A;KDM6A;KDM6A;KDM6A;KDM6A;KDM6A;KDM6A
cg11868485	8.79E-06	5.84E-06	1.504896962	0.133318793	ii	chr4	140782938	G	MAML3
cg09098025	-1.71E-05	1.13E-05	-1.504894883	0.133319327	ii	chr8	23100643	G	CHMP7
cg06082920	-3.91E-06	2.60E-06	-1.504894298	0.133319478	i	chr1	51796003	R	TTC39A
cg10813010	-1.93E-05	1.28E-05	-1.504893433	0.1333197	ii	chr7	92360796	G	CDK6;CDK6
cg26894968	-5.97E-07	3.97E-07	-1.504892519	0.133319935	i	chr4	1209971	G	CTBP1;CTBP1
cg01099875	-2.75E-06	1.83E-06	-1.504891398	0.133320223	ii	chr20	23031678	G	THBD
cg08317046	2.19E-05	1.45E-05	1.50489023	0.133320523	ii	chr9	101010744	G	TBC1D2;TBC1D2;TBC1D2
cg24169248	-5.31E-07	3.53E-07	-1.50488752	0.13332122	i	chr11	66247869	G	DPP3;DPP3
cg21797046	-1.46E-05	9.71E-06	-1.504885433	0.133321757	ii	chr22	46168793	G	ATXN10;ATXN10
cg04879451	-3.34E-06	2.22E-06	-1.504879336	0.133323324	i	chr1	38274248	R	C1orf122;C1orf122;YRDC
cg25798782	-1.17E-05	7.78E-06	-1.504875122	0.133324407	ii	chr2	242795282	G	PDCD1
cg10941747	-9.38E-06	6.23E-06	-1.504872969	0.133324961	i	chr20	55841898	R	BMP7
cg04542783	4.93E-05	3.27E-05	1.504867082	0.133326474	ii	chr9	73148587	G
cg09982174	-2.45E-06	1.63E-06	-1.504853268	0.133330025	i	chr11	26171255	R
cg10876621	-1.38E-05	9.16E-06	-1.504847307	0.133331557	ii	chr10	92565207	G	HTR7;HTR7;HTR7
cg27480214	-1.62E-05	1.07E-05	-1.504846303	0.133331816	ii	chr1	66744510	G	PDE4B;PDE4B;PDE4B;PDE4B;PDE4B
cg09641642	-9.34E-06	6.21E-06	-1.504845574	0.133332003	ii	chr11	8752313	G	ST5;ST5;ST5
cg06691229	-8.76E-06	5.82E-06	-1.504843986	0.133332411	ii	chr13	100621000	G	ZIC5
cg00504690	-1.61E-06	1.07E-06	-1.50484275	0.133332729	i	chr1	64240202	R	ROR1;ROR1
cg07021777	-1.08E-05	7.18E-06	-1.504842372	0.133332826	i	chr4	88312416	R	HSD17B11;HSD17B11
cg25414924	-1.93E-06	1.28E-06	-1.504839616	0.133333535	ii	chr1	114472856	G	HIPK1;HIPK1
cg16795639	-2.46E-05	1.64E-05	-1.50483247	0.133335372	ii	chrX	138879579	G	ATP11C;ATP11C
cg24683035	-3.80E-07	2.53E-07	-1.504823649	0.133337639	i	chr14	104314438	G	PPP1R13B
cg00915918	-1.45E-05	9.61E-06	-1.50482186	0.1333381	ii	chr7	68877700	G
cg23156400	-1.63E-05	1.08E-05	-1.504821842	0.133338104	ii	chr11	115111295	G	CADM1;CADM1;CADM1;CADM1;CADM1
cg01059747	-5.41E-06	3.59E-06	-1.504820708	0.133338395	ii	chr19	3630649	G	PIP5K1C
cg22181129	9.84E-06	6.54E-06	1.504819153	0.133338795	ii	chr4	159924330	G	C4orf45
cg09069900	-1.88E-05	1.25E-05	-1.504818669	0.13333892	i	chr13	113776964	G	F10
cg09190677	-9.72E-06	6.46E-06	-1.504814609	0.133339963	ii	chr14	39484886	G
cg13644646	9.73E-06	6.46E-06	1.504813098	0.133340352	ii	chr6	4836018	G	CDYL;CDYL;CDYL
cg22299454	-5.43E-06	3.61E-06	-1.504812381	0.133340536	i	chr4	165304443	R	Mar-01
cg03949284	-1.55E-05	1.03E-05	-1.504810213	0.133341094	i	chr6	33161333	R	COL11A2;COL11A2;COL11A2;COL11A2
cg10905858	-4.48E-06	2.98E-06	-1.504807916	0.133341684	ii	chr1	53778725	G	LRP8;LRP8;LRP8;LRP8
cg16378238	1.92E-05	1.28E-05	1.504805442	0.13334232	ii	chr3	133594015	G	RAB6B
cg17076635	2.81E-05	1.87E-05	1.504804806	0.133342484	i	chr8	144484205	R
cg22515278	-2.98E-06	1.98E-06	-1.504804306	0.133342612	ii	chr1	200011988	G	NR5A2;NR5A2
cg23114240	-6.94E-06	4.61E-06	-1.504802793	0.133343001	ii	chr1	193940958	G
cg21570493	-6.35E-06	4.22E-06	-1.504800905	0.133343487	i	chr1	16157388	G
cg16956999	-1.26E-06	8.37E-07	-1.504796785	0.133344546	i	chr12	133249241	G	POLE
cg25682827	-3.15E-06	2.09E-06	-1.504787841	0.133346845	ii	chr7	72954359	G	BCL7B;BCL7B;BCL7B;BCL7B
cg21445913	-5.50E-06	3.65E-06	-1.504782756	0.133348153	i	chr4	76970912	G	ART3
cg10658855	-2.18E-05	1.45E-05	-1.504781417	0.133348497	ii	chr4	13920667	G	LINC01182
cg19685567	-1.62E-05	1.08E-05	-1.504779856	0.133348898	ii	chr7	155639944	G
cg18780100	-2.06E-05	1.37E-05	-1.504776188	0.133349841	ii	chr17	78682785	G	RPTOR;RPTOR
cg09901714	-9.06E-06	6.02E-06	-1.504773588	0.13335051	ii	chr8	108507492	G	ANGPT1;ANGPT1
cg15645177	-1.50E-05	9.98E-06	-1.504771903	0.133350943	ii	chr15	74179878	G	TBC1D21;TBC1D21
cg01177739	-8.10E-06	5.38E-06	-1.504765692	0.13335254	ii	chrX	53360618	G
cg04177684	-1.39E-05	9.27E-06	-1.504764723	0.133352789	ii	chr19	49118165	G	FAM83E
ch.12.1441382R	-5.66E-06	3.76E-06	-1.504760183	0.133353956	ii	chr12	69985999	G	CCT2
cg15822908	-9.93E-06	6.60E-06	-1.504737707	0.133359735	i	chr1	33502755	R	AK2;AK2
cg07995927	-2.46E-05	1.63E-05	-1.504737361	0.133359824	ii	chr2	161995135	G	TANK;TANK
cg25100172	-5.39E-06	3.58E-06	-1.50473724	0.133359855	ii	chr1	50941242	G	FAF1
cg09751842	-1.21E-05	8.05E-06	-1.504734722	0.133360503	ii	chr4	9661422	G
cg13826941	6.90E-06	4.59E-06	1.504733409	0.13336084	ii	chr1	231643628	G
cg18628801	-5.36E-06	3.56E-06	-1.504733232	0.133360886	ii	chr1	22378629	G	CDC42;CDC42;CDC42
cg01268127	-9.16E-06	6.09E-06	-1.504728099	0.133362206	ii	chr6	8027337	G	EEF1E1-BLOC1S5;BLOC1S5;BLOC1S5;BLOC1S5;BLOC1S5-TXNDC5
cg21100469	-5.65E-06	3.76E-06	-1.50472332	0.133363434	ii	chr11	8255572	G	LMO1;LMO1;LMO1
cg01002560	1.85E-05	1.23E-05	1.504715741	0.133365383	ii	chr7	16460779	G	ISPD;ISPD
cg20543869	-1.47E-05	9.80E-06	-1.504700017	0.133369426	i	chr20	55107839	R	C20orf107
cg11223933	-4.76E-06	3.16E-06	-1.504692617	0.133371329	ii	chr17	43319137	G	FMNL1
cg10236666	-1.06E-05	7.05E-06	-1.504680495	0.133374446	ii	chr3	188415034	G	LPP;LPP;LPP
cg15625092	-5.11E-06	3.39E-06	-1.504675677	0.133375685	ii	chr7	101893731	G	CUX1;CUX1
cg01660613	-5.80E-06	3.85E-06	-1.504671951	0.133376643	ii	chr20	43592012	G
cg23055707	-4.03E-06	2.68E-06	-1.504669516	0.133377269	ii	chr2	1681153	G	PXDN
cg18750086	-9.15E-07	6.08E-07	-1.504665026	0.133378424	i	chr7	140774161	G
cg08880486	-1.76E-06	1.17E-06	-1.504664518	0.133378554	i	chr17	66287505	R	ARSG;SLC16A6
cg23506746	-1.87E-05	1.24E-05	-1.50466099	0.133379462	ii	chr10	75541197	G	CHCHD1
cg14360073	-2.56E-05	1.70E-05	-1.504652391	0.133381673	ii	chr6	64516193	G	EYS;EYS
cg24626003	-1.27E-06	8.47E-07	-1.50465009	0.133382265	i	chr11	6502573	R	ARFIP2;FXC1;ARFIP2
cg11643245	3.40E-06	2.26E-06	1.504646914	0.133383081	ii	chr12	33139395	G
cg11021000	-2.53E-05	1.68E-05	-1.504646046	0.133383304	ii	chr16	72190766	G	PMFBP1;PMFBP1
cg09189551	2.94E-05	1.95E-05	1.504644944	0.133383588	ii	chr19	4511280	G	PLIN4
cg23820308	2.94E-06	1.95E-06	1.504641853	0.133384383	ii	chr14	91752427	G	CCDC88C
cg23197473	-1.15E-05	7.61E-06	-1.504636128	0.133385855	ii	chr20	61747863	G
cg12102607	-1.37E-05	9.11E-06	-1.504636093	0.133385864	ii	chr7	2802970	G	GNA12;GNA12;GNA12;GNA12
cg02967055	-1.92E-05	1.28E-05	-1.504635109	0.133386117	ii	chr5	87570360	G	TMEM161B-AS1;TMEM161B-AS1;TMEM161B-AS1;TMEM161B-AS1
cg24152000	-1.33E-05	8.86E-06	-1.504633719	0.133386475	i	chr14	104637061	R	KIF26A
cg02638434	1.17E-05	7.76E-06	1.504632711	0.133386734	ii	chr2	128372659	G	MYO7B
cg16675926	5.87E-05	3.90E-05	1.504627924	0.133387965	ii	chr1	233518998	G	KIAA1804
cg06271131	-1.84E-05	1.22E-05	-1.504622096	0.133389463	ii	chr4	38238883	G
cg16555002	-3.11E-06	2.07E-06	-1.504621433	0.133389634	ii	chr17	72736021	G	RAB37;RAB37;RAB37;RAB37
cg01174085	-4.59E-06	3.05E-06	-1.504619913	0.133390025	ii	chr16	75517052	G	CHST6
cg27359082	-1.16E-05	7.70E-06	-1.504617911	0.13339054	ii	chrX	71492485	G	RPS4X
cg00276826	-4.22E-06	2.81E-06	-1.504616126	0.133390999	ii	chr10	18940907	G	NSUN6
cg17073949	-5.61E-06	3.73E-06	-1.504616064	0.133391015	i	chr19	11546543	R	PRKCSH;PRKCSH;PRKCSH;CCDC151;CCDC151;PRKCSH;PRKCSH;CCDC151
cg20111703	-1.02E-06	6.78E-07	-1.504615967	0.13339104	i	chr13	37493915	G	SMAD9;SMAD9
cg18272462	-1.85E-06	1.23E-06	-1.504615584	0.133391138	ii	chr18	46132240	G	CTIF;CTIF
cg03658834	-2.02E-05	1.34E-05	-1.504615491	0.133391162	ii	chr19	53517028	G	ERVV-1
cg04435241	-1.12E-05	7.43E-06	-1.504611649	0.13339215	ii	chr20	2442475	G	SNRPB;SNRPB
cg18609859	-9.18E-06	6.10E-06	-1.50460924	0.133392769	ii	chr1	201644553	G	NAV1
cg19174643	-7.88E-06	5.24E-06	-1.504608898	0.133392857	ii	chr18	13136426	G
cg05405978	-1.64E-05	1.09E-05	-1.50460197	0.133394639	ii	chr19	57485870	G
cg26996130	-1.87E-05	1.24E-05	-1.504601018	0.133394884	ii	chr3	181537404	G
cg22469720	-2.69E-06	1.78E-06	-1.50459899	0.133395406	ii	chr5	76051849	G
cg27225658	-3.83E-06	2.55E-06	-1.504596726	0.133395988	ii	chr17	72207595	G	MGC16275
cg02580986	2.42E-05	1.61E-05	1.504583747	0.133399326	i	chrX	105421602	R	MUM1L1
cg14167314	6.54E-06	4.35E-06	1.504579449	0.133400431	i	chr7	64974625	G
cg24225658	-5.90E-06	3.92E-06	-1.504570306	0.133402782	ii	chr12	53609177	G	RARG;RARG;RARG;RARG;RARG
cg12941596	-3.31E-06	2.20E-06	-1.504569698	0.133402939	ii	chr20	61272357	G	SLCO4A1
cg03201714	-1.27E-05	8.44E-06	-1.504567896	0.133403402	ii	chr2	182258225	G	LOC101927156
cg15809116	-1.84E-05	1.22E-05	-1.504564636	0.133404241	ii	chr1	166945486	G	ILDR2;MAEL
cg10670553	-2.48E-05	1.65E-05	-1.504562948	0.133404675	ii	chr4	65264573	G	TECRL
cg05664352	-3.11E-06	2.07E-06	-1.504560609	0.133405276	ii	chr10	3441404	G
cg02602982	-1.26E-05	8.38E-06	-1.504558671	0.133405775	ii	chr22	20259307	G
cg09531892	-7.90E-06	5.25E-06	-1.504557825	0.133405992	ii	chr8	105601835	G	LRP12;LRP12
cg08161371	-2.40E-06	1.60E-06	-1.504550188	0.133407956	i	chr21	46359733	R	LINC01547;LINC01547;FAM207A
cg07967409	-2.99E-06	1.99E-06	-1.504546965	0.133408785	i	chr19	12444381	R	ZNF563;ZNF563
cg09255825	-1.86E-05	1.24E-05	-1.504536111	0.133411577	ii	chr20	59653656	G	LOC100506470
cg12771068	-4.69E-06	3.12E-06	-1.504532487	0.133412509	ii	chr5	43506104	G	C5orf34
cg21872543	-1.25E-06	8.28E-07	-1.504532316	0.133412553	i	chr2	27603766	R	ZNF513
cg00771752	-2.05E-05	1.36E-05	-1.504529042	0.133413395	ii	chr14	25142840	G
cg11754482	-1.07E-05	7.08E-06	-1.504527443	0.133413806	ii	chr1	163046549	G	RGS4;RGS4;RGS4;RGS4
cg26134913	-1.52E-05	1.01E-05	-1.504520255	0.133415655	ii	chr15	26328049	G
cg05185038	-2.45E-05	1.63E-05	-1.504515863	0.133416785	i	chr14	105945685	R	CRIP2
cg26737985	-8.53E-06	5.67E-06	-1.504513213	0.133417466	ii	chr4	170263544	G
cg18405580	-6.22E-06	4.13E-06	-1.504512202	0.133417726	ii	chr7	103629099	G	RELN;RELN
cg09947542	1.42E-05	9.43E-06	1.504510261	0.133418226	ii	chr1	158085438	G
cg03205764	-6.95E-06	4.62E-06	-1.504505179	0.133419533	ii	chr15	39626450	G
cg13974192	-1.69E-05	1.12E-05	-1.504503374	0.133419997	i	chr13	53775410	R
cg08223760	-6.92E-06	4.60E-06	-1.504502468	0.13342023	ii	chr1	43291209	G	ERMAP;ERMAP
cg12565579	-1.89E-06	1.26E-06	-1.504500961	0.133420618	ii	chr12	117448178	G	FBXW8;FBXW8
cg25299580	-8.69E-05	5.78E-05	-1.504493588	0.133422514	i	chr10	103960817	R
cg06270737	-1.43E-05	9.52E-06	-1.504492136	0.133422887	ii	chr6	138785358	G	NHSL1;NHSL1
cg02812774	-2.67E-05	1.77E-05	-1.50447745	0.133426665	ii	chr6	3787537	G
cg21462752	-1.95E-05	1.30E-05	-1.504476372	0.133426942	ii	chr6	78160239	G
cg16393893	-3.85E-06	2.56E-06	-1.504470826	0.133428369	ii	chr5	139423290	G	NRG2;NRG2;NRG2;NRG2
cg09912803	8.46E-06	5.62E-06	1.504466122	0.133429579	ii	chr19	53030605	G	ZNF808
cg13200854	-7.27E-06	4.84E-06	-1.5044611	0.13343087	ii	chr4	90836547	G	MMRN1
cg16660684	-9.60E-06	6.38E-06	-1.5044581	0.133431642	ii	chr2	114747826	G	LINC01191
cg25460222	-8.58E-06	5.70E-06	-1.504457613	0.133431767	i	chr12	53689331	R	PFDN5;PFDN5;PFDN5;PFDN5
cg21917214	-3.57E-06	2.37E-06	-1.504455692	0.133432261	ii	chr4	141075562	G	MAML3
cg23852994	-9.75E-06	6.48E-06	-1.50445347	0.133432833	ii	chr15	67076568	G
cg18686498	-7.80E-06	5.19E-06	-1.504446818	0.133434544	ii	chr13	102069257	G	NALCN
cg10219917	-9.08E-06	6.03E-06	-1.504438806	0.133436605	ii	chr16	88448143	G
cg03715182	-1.14E-05	7.61E-06	-1.504431924	0.133438375	ii	chr16	48088353	G
cg10681895	-5.54E-06	3.68E-06	-1.504426644	0.133439734	ii	chr10	27738104	G
cg26840099	-5.06E-06	3.37E-06	-1.504422461	0.13344081	ii	chr11	989566	G	AP2A2
cg02669544	-5.59E-06	3.72E-06	-1.504419459	0.133441582	i	chr16	88884315	G	GALNS
cg10154670	1.29E-05	8.60E-06	1.504418322	0.133441874	ii	chr1	166276649	G
cg12082283	-3.15E-06	2.10E-06	-1.504415197	0.133442678	ii	chr1	179924731	G	CEP350
cg25101736	-4.01E-06	2.66E-06	-1.504415099	0.133442703	ii	chr8	22872793	G	RHOBTB2;RHOBTB2;RHOBTB2
cg06507434	-9.60E-06	6.38E-06	-1.504414186	0.133442938	i	chr11	64597280	R	CDC42BPG
cg24121891	-1.06E-05	7.01E-06	-1.504411488	0.133443632	ii	chr17	37334096	G	CACNB1;CACNB1;CACNB1
cg13623268	-2.65E-05	1.76E-05	-1.504406323	0.133444961	i	chr9	78912437	R
cg13454978	-3.65E-06	2.43E-06	-1.504402	0.133446073	ii	chr8	1423656	G
cg26199919	-9.59E-06	6.37E-06	-1.504401433	0.133446219	ii	chr11	19694253	G	NAV2
cg01523474	-2.71E-06	1.80E-06	-1.504399903	0.133446612	ii	chr14	45365651	G	C14orf28
cg09873213	-5.86E-06	3.90E-06	-1.504398367	0.133447008	ii	chr8	33426004	G	RNF122
cg18443430	-1.49E-05	9.93E-06	-1.504397292	0.133447284	ii	chr16	48766851	G
cg12064039	-8.37E-06	5.56E-06	-1.504396913	0.133447382	ii	chr16	28901048	G	ATP2A1;ATP2A1;ATP2A1
cg01617674	-9.29E-06	6.17E-06	-1.50437093	0.133454066	ii	chr13	41331026	G	MRPS31;MRPS31
cg08743107	-1.15E-06	7.62E-07	-1.504369502	0.133454433	i	chr9	91933643	R	SECISBP2;SECISBP2;SECISBP2;SECISBP2
cg13022763	-2.60E-06	1.73E-06	-1.504366222	0.133455277	ii	chr13	25801852	G
cg00317492	-5.19E-06	3.45E-06	-1.504359196	0.133457085	ii	chr12	121447428	G	C12orf43;C12orf43;C12orf43;C12orf43;C12orf43;C12orf43;C12orf43;C12orf43
cg01036173	-4.73E-06	3.15E-06	-1.504357656	0.133457481	ii	chr9	5437898	G	C9orf46
cg23475278	-8.26E-07	5.49E-07	-1.504351063	0.133459177	i	chr4	128651543	G	SLC25A31
cg02007867	-1.46E-05	9.70E-06	-1.50434533	0.133460652	ii	chr7	157786536	G	PTPRN2;PTPRN2;PTPRN2
cg18409654	-1.44E-06	9.58E-07	-1.504341862	0.133461544	i	chr7	20371435	R	ITGB8;LOC101927811;LOC101927811
cg01414728	1.93E-05	1.28E-05	1.504341593	0.133461613	ii	chr12	131872222	G
cg00132834	-7.94E-06	5.28E-06	-1.504340951	0.133461778	ii	chr16	85249244	G
cg07675337	3.69E-06	2.45E-06	1.504340717	0.133461839	ii	chr11	33036574	G	DEPDC7;DEPDC7
cg06392242	-2.11E-06	1.40E-06	-1.504335689	0.133463132	ii	chr16	53883288	G	FTO
cg23362570	-1.27E-05	8.43E-06	-1.504335262	0.133463242	ii	chr16	88969012	G	CBFA2T3;CBFA2T3
cg25065689	-5.02E-06	3.34E-06	-1.504334142	0.13346353	ii	chr13	111113412	G	COL4A2
cg14152222	-1.42E-05	9.41E-06	-1.504327296	0.133465292	ii	chr11	68780661	G	MRGPRF;MRGPRF;MRGPRF;MRGPRF
cg27594282	-1.15E-05	7.63E-06	-1.504326784	0.133465423	ii	chr19	48308079	G	TPRX1
cg02603251	-3.29E-06	2.19E-06	-1.504318688	0.133467506	ii	chr5	156798048	G	CYFIP2;CYFIP2;CYFIP2
cg23575804	-2.91E-06	1.94E-06	-1.504308826	0.133470043	ii	chr2	171822822	G	GORASP2;GORASP2
cg16710604	1.27E-05	8.44E-06	1.504307783	0.133470312	ii	chr15	33424752	G
cg13313508	-4.35E-06	2.89E-06	-1.504302243	0.133471737	ii	chr10	64219918	G	ZNF365;ZNF365
cg19565305	-4.59E-06	3.05E-06	-1.504296843	0.133473126	i	chr2	178973019	R	PDE11A;PDE11A
cg17166334	-1.85E-05	1.23E-05	-1.504291689	0.133474453	ii	chr1	228585367	G	MIR6742;TRIM11
cg23017574	-6.72E-06	4.46E-06	-1.504287932	0.133475419	ii	chr7	143175074	G	TAS2R41
cg10001970	-1.97E-05	1.31E-05	-1.504275034	0.133478738	ii	chr6	160789835	G	SLC22A3
cg03418370	-2.35E-05	1.56E-05	-1.504269957	0.133480044	ii	chr10	27835833	G
cg00459623	6.12E-06	4.07E-06	1.504266872	0.133480838	i	chr2	176936581	R
cg03841065	-3.24E-06	2.16E-06	-1.504265626	0.133481158	i	chr20	35274627	R	SLA2;SLA2
cg10513866	-1.10E-05	7.29E-06	-1.504262275	0.13348202	ii	chr5	139070639	G
cg23654401	-1.34E-05	8.89E-06	-1.504260786	0.133482404	ii	chr7	55606442	G	VOPP1
cg18988094	-1.30E-05	8.66E-06	-1.504259735	0.133482674	i	chr11	63954227	R	STIP1
cg20270835	1.56E-05	1.04E-05	1.504259446	0.133482748	ii	chr2	61204501	G	PUS10
cg01154508	-5.70E-06	3.79E-06	-1.504258553	0.133482978	ii	chr14	95787880	G
cg03181560	-1.29E-05	8.60E-06	-1.504254181	0.133484103	ii	chr10	27155692	G
cg05877550	3.39E-05	2.25E-05	1.504241752	0.133487301	ii	chr16	85369038	G
cg11785872	-1.33E-05	8.85E-06	-1.504240116	0.133487722	ii	chr4	25872442	G
cg07844738	-1.47E-05	9.75E-06	-1.504233881	0.133489326	ii	chr19	47129343	G	PTGIR
cg05386689	-8.16E-06	5.43E-06	-1.504225405	0.133491507	ii	chr8	126502349	G
cg22457637	-5.43E-06	3.61E-06	-1.504224056	0.133491855	ii	chr8	142142872	G	DENND3
cg24151773	1.09E-05	7.23E-06	1.504220422	0.13349279	ii	chr5	148664889	G	AFAP1L1;AFAP1L1
cg08983966	-3.92E-06	2.61E-06	-1.504208104	0.133495959	i	chr17	76798273	R	USP36
cg08972009	-5.86E-06	3.89E-06	-1.504196879	0.133498848	ii	chr12	3262208	G	TSPAN9;TSPAN9
cg09843855	-1.39E-05	9.24E-06	-1.504196057	0.133499059	ii	chr10	134439660	G	INPP5A
cg26963544	-5.66E-06	3.76E-06	-1.504186107	0.13350162	ii	chr5	41434298	G	PLCXD3
cg00744433	-5.03E-06	3.34E-06	-1.504183518	0.133502286	ii	chr21	18884067	G	CXADR
cg09063249	-5.10E-06	3.39E-06	-1.504182127	0.133502644	ii	chr4	2428161	G	CFAP99
cg15900868	-1.27E-05	8.45E-06	-1.504181907	0.133502701	i	chr8	94845743	R
cg17907128	-4.23E-06	2.81E-06	-1.504179172	0.133503404	ii	chr18	29227313	G	B4GALT6
cg17019184	-1.91E-05	1.27E-05	-1.504176925	0.133503983	ii	chr10	133508039	G
cg05024916	-5.17E-06	3.44E-06	-1.504175809	0.13350427	ii	chr6	170531180	G
cg16180258	-2.15E-05	1.43E-05	-1.50417367	0.13350482	ii	chr5	148037191	G
cg05509061	-9.11E-06	6.06E-06	-1.50417357	0.133504846	ii	chr6	28442376	G
cg20191338	-2.34E-05	1.55E-05	-1.504169641	0.133505857	ii	chr18	77905663	G	LOC100130522;LOC100130522
cg04516337	-1.71E-05	1.14E-05	-1.504166707	0.133506612	ii	chr1	112942287	G	CTTNBP2NL
cg23999189	-4.10E-06	2.72E-06	-1.504155592	0.133509472	ii	chr3	94022595	G
cg06113872	-4.84E-06	3.22E-06	-1.504154327	0.133509798	ii	chr14	72940383	G	RGS6;RGS6;RGS6;RGS6;RGS6;RGS6;RGS6;RGS6;RGS6;RGS6
cg05630994	-7.33E-06	4.87E-06	-1.504152174	0.133510352	ii	chr5	177764969	G	COL23A1
cg05929933	-4.04E-06	2.69E-06	-1.50415042	0.133510803	ii	chr1	214493646	G	SMYD2
cg10843426	-2.14E-06	1.43E-06	-1.504149978	0.133510917	ii	chr1	81717349	G
cg00146996	-2.59E-05	1.73E-05	-1.504147068	0.133511666	ii	chr5	25120424	G
cg24127506	-2.26E-05	1.50E-05	-1.504141143	0.133513191	i	chr14	102050490	R
cg24677005	-2.10E-05	1.40E-05	-1.504138063	0.133513983	ii	chr4	82766045	G
cg18449361	-5.90E-06	3.92E-06	-1.5041347	0.133514849	ii	chr6	2689154	G	MYLK4
cg05129470	-1.68E-06	1.12E-06	-1.504128324	0.13351649	ii	chr5	138609357	G	MATR3;MATR3;MATR3;SNHG4;SNHG4
cg02956699	1.69E-05	1.12E-05	1.504120947	0.133518388	ii	chr7	157462264	G	PTPRN2;PTPRN2;PTPRN2
cg23619936	-2.32E-05	1.54E-05	-1.504119312	0.133518809	ii	chr2	866258	G
cg13850024	2.23E-05	1.48E-05	1.504117981	0.133519151	ii	chr2	170397488	G	FASTKD1;FASTKD1;FASTKD1
cg07198752	-5.37E-06	3.57E-06	-1.50411545	0.133519803	ii	chr2	172383228	G	CYBRD1;CYBRD1
cg04874292	-1.20E-05	8.00E-06	-1.504114505	0.133520046	ii	chr16	88264362	G
cg02328278	-5.34E-06	3.55E-06	-1.504114489	0.13352005	ii	chr5	112769927	G	TSSK1B;MCC
cg06648234	-1.32E-05	8.74E-06	-1.504106773	0.133522036	ii	chrX	153179719	G	ARHGAP4;ARHGAP4
cg14669139	-4.66E-06	3.10E-06	-1.504106238	0.133522174	ii	chr6	31474851	G	MICB
cg14199833	-9.39E-07	6.25E-07	-1.504103337	0.13352292	i	chr6	33288964	G	DAXX;DAXX;DAXX;DAXX
ch.8.975024F	-1.37E-05	9.14E-06	-1.504101056	0.133523507	ii	chr8	41396493	G	GINS4
cg26424050	-1.36E-05	9.03E-06	-1.504096973	0.133524558	ii	chr3	178790349	G	ZMAT3;ZMAT3
cg07270021	-1.39E-05	9.22E-06	-1.504095332	0.13352498	ii	chr8	60627336	G
cg13129197	-5.36E-06	3.57E-06	-1.504091653	0.133525927	ii	chr14	34403532	G	EGLN3;EGLN3
cg27002271	-1.00E-05	6.65E-06	-1.504091098	0.13352607	ii	chr19	9695555	G	ZNF121
cg09074466	-1.01E-05	6.72E-06	-1.504090898	0.133526122	ii	chr12	52626219	G	KRT7
cg17690930	-3.43E-06	2.28E-06	-1.504089686	0.133526434	ii	chr20	1834104	G
cg27558387	-1.48E-05	9.85E-06	-1.504084162	0.133527855	ii	chr3	156966620	G
cg01861019	-1.18E-05	7.83E-06	-1.504082052	0.133528398	ii	chr11	127547963	G
cg24011307	-5.29E-06	3.51E-06	-1.504081296	0.133528593	ii	chr10	125700270	G
cg24473450	-7.76E-06	5.16E-06	-1.504079051	0.133529171	ii	chr1	156338639	G	RHBG;RHBG
cg26677194	-3.37E-05	2.24E-05	-1.504077045	0.133529687	i	chr12	130822605	R	PIWIL1
cg02018802	1.11E-05	7.38E-06	1.504076133	0.133529922	ii	chr2	220362948	G	GMPPA;GMPPA
cg13369939	-1.37E-05	9.13E-06	-1.504071677	0.133531068	i	chr19	57352176	R	ZIM2;ZIM2;PEG3;MIMT1;PEG3;PEG3;PEG3;ZIM2
cg22400478	-2.24E-05	1.49E-05	-1.504069418	0.13353165	ii	chr6	42320651	G	TRERF1;TRERF1
cg10133829	-1.26E-05	8.38E-06	-1.50406667	0.133532357	ii	chr6	151384550	G	MTHFD1L;MTHFD1L;MTHFD1L
cg27603097	-1.04E-05	6.91E-06	-1.504060416	0.133533967	ii	chr3	52079814	G
cg14268184	-4.09E-06	2.72E-06	-1.504053971	0.133535626	ii	chr5	172075459	G	NEURL1B;NEURL1B;NEURL1B
cg26289155	-1.37E-05	9.12E-06	-1.504051429	0.13353628	ii	chr17	73546144	G	LLGL2;LLGL2;LLGL2
cg03363633	-1.16E-05	7.69E-06	-1.504047666	0.133537248	ii	chr19	36400317	G	TYROBP;TYROBP
cg03781688	-1.74E-05	1.16E-05	-1.504047337	0.133537333	ii	chr2	83404328	G
cg27271738	-1.53E-06	1.02E-06	-1.504044892	0.133537962	i	chr16	88166905	G
cg00007932	-1.27E-05	8.46E-06	-1.504040739	0.133539031	ii	chr13	47171977	G	LRCH1;LRCH1;LRCH1
cg10991362	-2.04E-05	1.36E-05	-1.504039732	0.13353929	ii	chr3	71496483	G	FOXP1;FOXP1;FOXP1;FOXP1;FOXP1
cg16080814	1.50E-05	9.95E-06	1.504033601	0.133540869	ii	chr5	170053232	G	KCNIP1;KCNIP1;KCNIP1;KCNIP1;KCNIP1
cg06256807	-1.00E-05	6.66E-06	-1.504031802	0.133541332	ii	chr7	2885537	G
cg22854561	-9.83E-06	6.54E-06	-1.504025582	0.133542932	i	chr2	160143772	R	WDSUB1;WDSUB1;WDSUB1
cg12306414	-1.45E-05	9.66E-06	-1.504012102	0.133546402	i	chr4	13549355	R	LOC285548
cg03384825	-2.83E-06	1.88E-06	-1.504010427	0.133546833	i	chr1	57889604	R	DAB1
cg07226265	-1.64E-05	1.09E-05	-1.504003103	0.133548719	ii	chr1	67934667	G
cg13103465	-3.37E-06	2.24E-06	-1.504003094	0.133548721	ii	chr5	133837030	G
cg23638252	-1.13E-05	7.51E-06	-1.504002365	0.133548909	ii	chr1	50891750	G
cg01222128	-1.07E-05	7.11E-06	-1.504001288	0.133549186	ii	chr12	117273482	G	RNFT2;RNFT2
cg21455102	-1.68E-05	1.11E-05	-1.504000287	0.133549444	ii	chr19	40650939	G
cg20452287	-7.00E-06	4.65E-06	-1.503998355	0.133549941	ii	chr2	159524094	G	PKP4;PKP4;PKP4;PKP4
cg15613905	-7.10E-05	4.72E-05	-1.503996252	0.133550482	ii	chr5	112454695	G	MCC;MCC
cg20697257	-3.00E-06	1.99E-06	-1.50399393	0.13355108	i	chr19	39903534	R	PLEKHG2
cg05451852	-4.70E-06	3.12E-06	-1.503991843	0.133551617	ii	chr11	123300839	G
cg15352683	-1.29E-05	8.58E-06	-1.503989453	0.133552232	ii	chr18	74691367	G	MBP;MBP;MBP;MBP;MBP
cg17314034	-2.26E-05	1.50E-05	-1.503985812	0.133553169	ii	chr3	149095540	G	TM4SF1;TM4SF1;TM4SF1-AS1;TM4SF1-AS1;TM4SF1-AS1
cg05052368	-3.98E-06	2.64E-06	-1.503980559	0.133554521	ii	chr8	6413580	G	ANGPT2;ANGPT2;ANGPT2;MCPH1
cg09741588	-9.21E-06	6.12E-06	-1.503972332	0.133556639	ii	chr12	93963324	G	SOCS2
cg02704847	-8.48E-06	5.64E-06	-1.503965061	0.133558511	ii	chr5	126092583	G
cg07812589	-1.57E-05	1.04E-05	-1.503952044	0.133561862	ii	chr16	49195595	G
cg03728333	1.99E-05	1.33E-05	1.503946475	0.133563295	ii	chrX	154034399	G	MPP1;MPP1;MPP1;MPP1
cg08841836	-1.13E-05	7.48E-06	-1.503945118	0.133563644	ii	chr15	39496814	G
cg23300570	-3.71E-06	2.47E-06	-1.503943492	0.133564063	ii	chr14	90859339	G
cg03703101	-4.39E-06	2.92E-06	-1.503937644	0.133565568	ii	chr5	112332984	G	DCP2
cg18264657	-1.02E-05	6.77E-06	-1.503933005	0.133566763	i	chr18	4455862	R
cg25007705	-1.94E-05	1.29E-05	-1.5039327	0.133566841	ii	chr1	21588799	G	ECE1;ECE1;ECE1;ECE1
cg04567756	-4.01E-06	2.66E-06	-1.503928071	0.133568033	ii	chr7	16248801	G	ISPD-AS1;ISPD-AS1;ISPD;ISPD
cg15150215	-4.77E-06	3.17E-06	-1.503921012	0.13356985	i	chr6	122485425	R
cg11566256	-3.05E-05	2.03E-05	-1.503916546	0.133571	ii	chr16	71264953	G	HYDIN;HYDIN;HYDIN;HYDIN
cg12919520	-7.48E-06	4.98E-06	-1.503915572	0.133571251	i	chr15	27216088	R	GABRG3
cg06302751	-8.98E-06	5.97E-06	-1.503911968	0.133572178	ii	chr1	167834083	G	ADCY10;ADCY10;ADCY10
cg09202800	-5.34E-06	3.55E-06	-1.503909639	0.133572778	ii	chr21	43720795	G
cg01646268	-1.92E-05	1.28E-05	-1.503907245	0.133573394	ii	chr11	14367071	G	RRAS2;RRAS2
cg07758286	-7.58E-06	5.04E-06	-1.503906668	0.133573543	ii	chr15	64989000	G	OAZ2;OAZ2
cg17367551	-7.71E-06	5.13E-06	-1.503894854	0.133576584	ii	chr3	49625012	G	BSN
cg05815910	-5.56E-06	3.69E-06	-1.503893841	0.133576845	ii	chr3	141544672	G
cg17445453	-4.33E-06	2.88E-06	-1.503890862	0.133577612	ii	chr12	133424805	G	CHFR;CHFR;CHFR;CHFR;CHFR
cg18430555	-9.14E-06	6.08E-06	-1.503888655	0.13357818	i	chr5	170740937	R
cg22685658	-2.44E-06	1.62E-06	-1.5038882	0.133578297	ii	chr9	90162807	G	DAPK1;DAPK1;DAPK1;DAPK1
cg25088355	-6.10E-07	4.06E-07	-1.503887545	0.133578466	i	chr8	144691901	G	PYCRL
cg08457158	3.61E-06	2.40E-06	1.503887332	0.133578521	i	chr1	41367714	R
cg11753033	-2.81E-06	1.87E-06	-1.503886868	0.13357864	i	chr1	7843975	R	PER3
cg21364067	-4.07E-06	2.71E-06	-1.503884903	0.133579146	ii	chr2	122526216	G
cg17602198	-1.79E-06	1.19E-06	-1.503883187	0.133579588	i	chr6	170201785	G	C6orf208
cg06911348	1.48E-05	9.84E-06	1.503877842	0.133580964	ii	chr13	49001082	G	LPAR6;LPAR6;RB1
cg20113693	-1.34E-06	8.94E-07	-1.50386818	0.133583451	i	chr19	55740757	R	TMEM86B
cg09760387	-2.72E-05	1.81E-05	-1.503862903	0.13358481	ii	chr17	28705147	G	CPD
cg00120286	-4.13E-06	2.75E-06	-1.503858625	0.133585911	ii	chr5	108784892	G
cg21230317	-8.85E-06	5.88E-06	-1.503854207	0.133587049	ii	chr9	116240607	G	RGS3;RGS3
cg04339455	-6.61E-06	4.40E-06	-1.503852322	0.133587534	ii	chr9	123163491	G	CDK5RAP2;CDK5RAP2;CDK5RAP2;CDK5RAP2;CDK5RAP2;CDK5RAP2;CDK5RAP2;CDK5RAP2
cg15018359	-3.50E-06	2.33E-06	-1.503847147	0.133588866	ii	chr6	32095470	G	ATF6B;ATF6B
cg03026938	-7.15E-06	4.76E-06	-1.50383987	0.13359074	ii	chr1	248807312	G
cg02578408	-1.64E-05	1.09E-05	-1.503833147	0.133592471	ii	chr4	141144721	G
cg12120178	-1.45E-05	9.63E-06	-1.503832338	0.133592679	ii	chr3	188103284	G	LPP;LPP;LPP
cg21865657	-8.99E-06	5.98E-06	-1.50383096	0.133593034	ii	chr19	3687751	G	PIP5K1C
cg22486083	-2.54E-05	1.69E-05	-1.503830232	0.133593221	ii	chr6	30954962	G	MUC21
cg06020099	-3.36E-07	2.23E-07	-1.503829851	0.13359332	i	chr9	136223744	G	SURF2;SURF2;SURF1;SURF1
cg09977615	-2.32E-05	1.54E-05	-1.503827674	0.13359388	ii	chr20	33600191	G	TRPC4AP;TRPC4AP
cg12897786	-2.32E-06	1.54E-06	-1.503827439	0.133593941	ii	chr6	30640295	G	DHX16;DHX16
cg16655291	3.50E-05	2.33E-05	1.50382436	0.133594733	ii	chr12	122012243	G	KDM2B;KDM2B
cg26990351	-7.55E-06	5.02E-06	-1.503819515	0.133595981	ii	chr18	47286070	G
cg15313905	-6.88E-07	4.58E-07	-1.503816626	0.133596725	i	chr20	57556063	G	NELFCD
cg23226103	9.96E-06	6.62E-06	1.503808829	0.133598732	ii	chr1	27685946	G	MAP3K6;MAP3K6
cg05511503	-4.30E-06	2.86E-06	-1.503804227	0.133599917	ii	chr3	155462991	G
cg11714430	-4.88E-06	3.25E-06	-1.503801965	0.133600499	ii	chr2	191517645	G	NAB1
cg25555336	-1.62E-06	1.08E-06	-1.503787104	0.133604326	i	chr12	120806880	G	MSI1
cg24197330	-3.59E-06	2.38E-06	-1.503784608	0.133604969	i	chr19	47551642	R	TMEM160
cg13728108	-5.24E-06	3.48E-06	-1.503783408	0.133605278	ii	chr19	5844263	G	FUT3;FUT3;FUT3;FUT3
cg00274928	-2.48E-05	1.65E-05	-1.50377398	0.133607705	ii	chr2	224330709	G
cg22812587	1.29E-05	8.56E-06	1.503773778	0.133607757	ii	chr17	38974688	G	TMEM99;TMEM99;TMEM99;KRT10
cg26976060	-2.50E-05	1.66E-05	-1.503767732	0.133609314	ii	chr11	17501394	G
cg23020159	-1.41E-06	9.36E-07	-1.503758825	0.133611607	i	chr5	118407039	R	DMXL1
cg15550113	-4.08E-05	2.71E-05	-1.503752689	0.133613187	ii	chr20	61440970	G	OGFR
cg27218027	-1.84E-05	1.23E-05	-1.503736264	0.133617417	ii	chr10	119237270	G
cg12874963	-6.19E-06	4.12E-06	-1.503732862	0.133618293	ii	chr15	86364443	G
cg08513541	-1.94E-05	1.29E-05	-1.503727255	0.133619737	ii	chr1	218065576	G	LINC00210
cg09483734	-6.62E-06	4.40E-06	-1.503719264	0.133621794	ii	chr8	123297789	G
cg04606053	-1.54E-05	1.03E-05	-1.503717065	0.133622361	i	chr20	33815214	R	MMP24
cg02790465	-6.70E-06	4.46E-06	-1.503706721	0.133625024	ii	chr5	159766843	G	CCNJL
cg11920589	-7.15E-06	4.75E-06	-1.503702801	0.133626034	ii	chr8	125283683	G
cg04629898	-9.72E-06	6.47E-06	-1.503702764	0.133626043	ii	chr8	35093210	G	UNC5D;UNC5D
cg06759901	-1.30E-05	8.65E-06	-1.503700567	0.133626609	i	chr7	126446757	R	GRM8;GRM8;GRM8
cg16779329	-1.58E-05	1.05E-05	-1.5036977	0.133627347	ii	chr14	21257239	G
cg08095896	-6.76E-06	4.49E-06	-1.503687581	0.133629953	ii	chr9	77230441	G	RORB
cg15891686	-3.82E-06	2.54E-06	-1.503679764	0.133631966	ii	chr20	23086729	G
cg21308062	-1.35E-05	9.00E-06	-1.503679551	0.133632021	ii	chr13	111972898	G	C13orf16
cg03595383	-2.05E-05	1.36E-05	-1.503678544	0.133632281	ii	chr7	64149381	G	ZNF107;ZNF107;ZNF107;ZNF107
cg05036615	-7.36E-06	4.90E-06	-1.50366763	0.133635091	ii	chr7	77552789	G	PHTF2;PHTF2;PHTF2;PHTF2;PHTF2
cg02189483	-2.19E-05	1.45E-05	-1.503662121	0.13363651	ii	chrX	77045387	G
cg25421594	-1.67E-05	1.11E-05	-1.503658318	0.133637489	ii	chr12	53497208	G	SOAT2
cg02479022	-5.65E-06	3.76E-06	-1.503652009	0.133639114	ii	chr8	22250005	G	SLC39A14;SLC39A14;SLC39A14;SLC39A14
cg13663383	-1.47E-05	9.75E-06	-1.503643006	0.133641433	ii	chr21	40592242	G	BRWD1;BRWD1
cg22997262	-4.74E-06	3.16E-06	-1.503642665	0.13364152	ii	chr22	25510988	G	KIAA1671
cg26202853	-4.06E-06	2.70E-06	-1.503642006	0.13364169	ii	chr17	48911513	G	WFIKKN2
cg26976315	-8.85E-06	5.88E-06	-1.503641532	0.133641812	ii	chr8	6423908	G	MCPH1
cg06768644	-4.78E-07	3.18E-07	-1.503641004	0.133641948	i	chr6	41863270	G	USP49
cg27390255	-5.08E-06	3.38E-06	-1.503639594	0.133642311	ii	chr1	17735425	G	RCC2;RCC2
cg11956890	-3.06E-06	2.03E-06	-1.503638452	0.133642606	ii	chr7	155911354	G
cg07889250	-6.33E-06	4.21E-06	-1.503635568	0.133643348	ii	chr22	22318465	G	TOP3B;TOP3B;TOP3B
cg09411212	-4.01E-06	2.67E-06	-1.503630695	0.133644603	ii	chr3	119379220	G	POPDC2
cg00120747	-3.71E-06	2.46E-06	-1.50362906	0.133645024	ii	chr11	48046162	G	PTPRJ;PTPRJ
cg05113672	-8.70E-06	5.79E-06	-1.503627676	0.133645381	ii	chr1	110358396	G
cg03844923	-5.37E-06	3.57E-06	-1.503624308	0.133646248	i	chr1	145516460	R	GNRHR2;GNRHR2;GNRHR2;PEX11B;PEX11B;PEX11B;PEX11B;PEX11B;NBPF20;NBPF10;NBPF10
cg00418999	-6.29E-06	4.18E-06	-1.503622826	0.13364663	ii	chr20	10657937	G
cg21607325	-1.85E-05	1.23E-05	-1.503615679	0.133648471	ii	chr19	8253044	G
cg08851202	1.55E-05	1.03E-05	1.50361514	0.133648609	ii	chr9	95999150	G	WNK2;WNK2
cg13707777	-1.03E-05	6.84E-06	-1.503615097	0.133648621	i	chr5	308627	R	AHRR;PDCD6
cg13204462	-2.72E-06	1.81E-06	-1.503612004	0.133649417	ii	chr1	154716855	G	KCNN3;KCNN3
cg08574558	-1.43E-05	9.54E-06	-1.50359179	0.133654623	ii	chr5	76112996	G
cg04153241	-1.43E-05	9.53E-06	-1.503590231	0.133655025	ii	chr12	133562589	G	ZNF26
cg01307115	-1.17E-05	7.79E-06	-1.503584331	0.133656545	ii	chr22	21982787	G	YDJC
cg03565437	-2.79E-06	1.86E-06	-1.503580759	0.133657464	i	chr5	14488482	R	TRIO
cg04340502	-1.47E-05	9.79E-06	-1.503579003	0.133657917	ii	chr6	52775209	G	GSTA3
cg21948676	-9.48E-06	6.30E-06	-1.503576643	0.133658525	ii	chr5	177679652	G	COL23A1
cg20065449	1.47E-05	9.78E-06	1.503573371	0.133659367	ii	chr1	248307122	G	OR2M5
cg10580282	8.97E-06	5.97E-06	1.503571563	0.133659833	ii	chr3	50340564	G	HYAL1;HYAL1;HYAL1;HYAL1;HYAL1;HYAL1;HYAL1
cg15909801	-1.06E-05	7.04E-06	-1.503566471	0.133661145	i	chr22	46067586	R	ATXN10;ATXN10
cg04222358	-1.91E-05	1.27E-05	-1.503566082	0.133661245	i	chr3	2140256	G
cg12460928	-2.10E-05	1.40E-05	-1.503565662	0.133661353	ii	chr6	108584974	G
cg19108771	-2.41E-05	1.60E-05	-1.503560251	0.133662747	ii	chr6	32076337	G	TNXB
cg16263182	-9.73E-06	6.47E-06	-1.503560095	0.133662787	ii	chr16	223399	G	HBA2
cg15531925	-2.25E-05	1.50E-05	-1.503559394	0.133662967	ii	chr13	98932143	G	FARP1;FARP1
cg05739711	-2.82E-06	1.87E-06	-1.503551122	0.133665098	ii	chr4	163048196	G	FSTL5;FSTL5;FSTL5
cg03577157	-1.52E-05	1.01E-05	-1.50354701	0.133666157	ii	chr5	80716263	G	RNU5E;SSBP2;RNU5D
cg15691584	2.14E-05	1.42E-05	1.503544103	0.133666906	ii	chr16	26136808	G	HS3ST4
cg01216589	-9.45E-06	6.28E-06	-1.503540315	0.133667882	ii	chr14	43723010	G
cg23816737	-9.40E-06	6.25E-06	-1.503539133	0.133668186	ii	chr6	158734420	G	TULP4;TULP4;TULP4;TULP4
cg04530860	-6.38E-07	4.24E-07	-1.503537526	0.1336686	i	chr19	41870213	G	B9D2;TMEM91
cg13496392	-1.60E-05	1.07E-05	-1.503536015	0.133668989	i	chr10	15014484	R	MEIG1
cg02776119	-2.56E-05	1.70E-05	-1.503533105	0.133669739	ii	chr7	131016452	G	MKLN1;MKLN1
cg14310533	-9.41E-06	6.26E-06	-1.503532115	0.133669994	ii	chr12	2046230	G
cg05896926	-2.74E-06	1.82E-06	-1.503525899	0.133671595	ii	chr8	27288322	G	PTK2B;PTK2B;PTK2B;PTK2B
cg05512407	1.30E-05	8.62E-06	1.503521174	0.133672812	ii	chrX	84350393	G	SATL1;SATL1
cg18243039	-1.25E-05	8.33E-06	-1.503520463	0.133672995	ii	chr10	80386404	G
cg05965244	-2.40E-06	1.60E-06	-1.50351538	0.133674305	ii	chr2	144443168	G	ARHGAP15
cg11148246	-6.58E-06	4.38E-06	-1.503512452	0.133675059	ii	chr7	95690739	G	DYNC1I1;DYNC1I1;DYNC1I1
cg26417427	-3.75E-06	2.49E-06	-1.503510366	0.133675596	ii	chr11	62413284	G	GANAB;GANAB
cg23411426	-1.51E-05	1.01E-05	-1.503506778	0.13367652	ii	chr8	36955985	G
cg27118183	-7.44E-06	4.95E-06	-1.50350391	0.133677259	ii	chr6	128596557	G	PTPRK;PTPRK;PTPRK;PTPRK;PTPRK;PTPRK
cg27404050	6.81E-06	4.53E-06	1.50349608	0.133679276	ii	chr19	36303880	G	PRODH2
cg09382492	-1.48E-05	9.86E-06	-1.50349232	0.133680245	ii	chr17	74463681	G	AANAT;AANAT;AANAT
cg05325284	-2.88E-06	1.92E-06	-1.503488554	0.133681215	ii	chr9	129287053	G
cg22782873	-1.31E-05	8.73E-06	-1.503486062	0.133681857	ii	chr19	19639568	G	YJEFN3
cg12378560	2.21E-05	1.47E-05	1.503484815	0.133682178	ii	chr18	71867466	G
cg07017022	-2.03E-05	1.35E-05	-1.503481265	0.133683092	ii	chr17	80986570	G	B3GNTL1
cg10803145	-1.07E-05	7.09E-06	-1.503471272	0.133685667	ii	chr7	128514967	G
cg08885800	-1.43E-05	9.49E-06	-1.503470937	0.133685753	ii	chr1	201084119	G
cg13554586	-3.26E-06	2.17E-06	-1.503467692	0.133686589	ii	chr10	94450712	G	HHEX
cg25003701	-1.91E-05	1.27E-05	-1.50346687	0.133686801	ii	chr2	74840046	G	M1AP;M1AP;M1AP
ch.3.397026R	-5.76E-06	3.83E-06	-1.503466518	0.133686891	ii	chr3	17583522	G	TBC1D5;TBC1D5;TBC1D5
cg20567148	-7.06E-06	4.70E-06	-1.503464982	0.133687287	ii	chr7	101463138	G	CUX1;CUX1;CUX1
cg04006323	-1.13E-05	7.54E-06	-1.503463114	0.133687768	i	chr4	185937730	R
cg22175303	-2.07E-05	1.38E-05	-1.503454781	0.133689915	i	chr3	138327450	G	FAIM;FAIM;FAIM;FAIM
cg06548519	-2.62E-05	1.74E-05	-1.503445592	0.133692282	ii	chr17	34267111	G	LYZL6
cg04869466	-1.23E-05	8.17E-06	-1.503443413	0.133692843	i	chr10	73517463	G	C10orf54;CDH23
cg00069341	-3.98E-06	2.65E-06	-1.503439353	0.133693889	ii	chr6	111498607	G	SLC16A10
cg17894000	-1.07E-05	7.15E-06	-1.503437802	0.133694289	ii	chr15	47881223	G	SEMA6D
cg02342148	-7.49E-06	4.98E-06	-1.503430188	0.13369625	ii	chr1	94145223	G	BCAR3
cg27367721	-1.06E-05	7.03E-06	-1.503423447	0.133697987	ii	chr16	20917257	G	LYRM1;LYRM1;LYRM1
cg15929698	4.26E-06	2.84E-06	1.503407511	0.133702093	i	chr7	24323792	R	NPY
cg24186939	-8.42E-06	5.60E-06	-1.503403546	0.133703114	i	chr19	45542486	R	SFRS16
cg08280054	-7.42E-05	4.94E-05	-1.503402748	0.13370332	ii	chr6	109824825	G	AK9
cg02074859	-6.81E-06	4.53E-06	-1.50340062	0.133703868	ii	chr5	122740860	G	CEP120;CEP120
cg26553291	-1.13E-05	7.51E-06	-1.503399498	0.133704157	ii	chr1	117043325	G
cg11703745	1.34E-05	8.92E-06	1.503396635	0.133704895	ii	chr1	205199293	G	TMCC2
cg12692808	-1.53E-05	1.02E-05	-1.503394719	0.133705388	ii	chr19	42198433	G
cg21006542	-8.01E-06	5.33E-06	-1.503389391	0.133706761	ii	chr2	239868899	G
cg03486010	-2.70E-06	1.79E-06	-1.503388472	0.133706998	ii	chr11	8102311	G	TUB;TUB
cg17857870	-5.69E-06	3.78E-06	-1.503387524	0.133707242	ii	chr20	62662424	G	PRPF6
cg03744796	-4.22E-06	2.81E-06	-1.503382658	0.133708496	ii	chr18	42277045	G	SETBP1;SETBP1
cg21883757	-2.19E-05	1.46E-05	-1.503380959	0.133708933	ii	chr22	51110379	G
cg13197705	-2.31E-06	1.54E-06	-1.503376408	0.133710106	ii	chr14	58894870	G	TIMM9;KIAA0586;KIAA0586
cg04218880	-1.90E-05	1.26E-05	-1.503374668	0.133710554	i	chr1	40388264	R
cg21066155	-1.65E-05	1.10E-05	-1.503371635	0.133711336	ii	chr12	96003552	G
cg02421646	-2.32E-05	1.54E-05	-1.503362773	0.133713619	ii	chr11	59943477	G	MS4A6A;MS4A6A;MS4A6A;MS4A6A
cg17679350	-2.96E-06	1.97E-06	-1.503361395	0.133713974	i	chr5	88299513	R
cg16865768	-1.87E-05	1.25E-05	-1.503360911	0.133714098	ii	chr6	130184930	G
cg08769300	-6.40E-06	4.26E-06	-1.503359985	0.133714337	ii	chr4	122871735	G	TRPC3
cg21433768	-9.91E-06	6.59E-06	-1.503358345	0.13371476	ii	chr11	7695187	G	CYB5R2
cg13534881	-6.11E-06	4.06E-06	-1.503354246	0.133715816	ii	chr1	45812118	G	TESK2
cg11675359	-1.04E-05	6.93E-06	-1.503348159	0.133717384	i	chr1	33775576	R
cg07466232	-1.50E-05	9.96E-06	-1.503336561	0.133720373	ii	chr7	112929307	G
cg05302701	-1.28E-05	8.52E-06	-1.503332287	0.133721474	ii	chr18	77196320	G	NFATC1;NFATC1;NFATC1;NFATC1;NFATC1
cg15078751	-3.64E-06	2.42E-06	-1.503330149	0.133722025	ii	chr9	131704736	G
cg13476664	-2.24E-05	1.49E-05	-1.503328935	0.133722337	ii	chr1	208060281	G	CD34;CD34
cg09126422	-7.47E-06	4.97E-06	-1.503328383	0.133722479	ii	chr5	132200608	G	GDF9
cg00012168	-5.76E-06	3.83E-06	-1.503323024	0.13372386	ii	chr1	228984683	G
cg05490269	-6.39E-07	4.25E-07	-1.503321972	0.133724131	i	chr7	75831210	G	SRRM3
cg05839636	-3.55E-06	2.36E-06	-1.503312509	0.13372657	i	chr5	137878905	G	ETF1;ETF1
cg04087638	-8.88E-06	5.91E-06	-1.503310767	0.133727019	ii	chr20	5133584	G	CDS2
cg12348588	-6.55E-06	4.36E-06	-1.503309598	0.13372732	i	chr17	72352897	R	BTBD17
cg07691531	1.57E-05	1.04E-05	1.503308558	0.133727588	ii	chr8	144660659	G	NAPRT1
cg06489359	-1.89E-05	1.26E-05	-1.503306643	0.133728081	ii	chr13	49306387	G
cg10264903	-6.86E-06	4.57E-06	-1.503304493	0.133728635	ii	chr9	124985406	G	LHX6;LHX6;LHX6;LHX6;LHX6
cg21309582	-1.41E-05	9.38E-06	-1.503304376	0.133728665	ii	chr2	62367973	G
cg07513323	-9.30E-06	6.19E-06	-1.503292547	0.133731713	ii	chr16	81972864	G	PLCG2
cg27406001	2.46E-05	1.63E-05	1.503291011	0.133732109	ii	chr10	110321580	G
cg12182580	-6.86E-06	4.56E-06	-1.503283204	0.133734121	ii	chr11	130514052	G
cg24893123	-1.85E-05	1.23E-05	-1.503279228	0.133735145	ii	chr2	200669039	G
cg18014437	-1.13E-05	7.53E-06	-1.503279201	0.133735152	i	chr2	95719069	G	MAL;MAL;MAL;MAL
cg05637065	-1.39E-06	9.23E-07	-1.503277519	0.133735586	i	chr8	7598581	R	FAM90A8
cg22118501	-2.38E-05	1.58E-05	-1.503273309	0.13373667	ii	chr3	194769458	G
cg20928824	-2.01E-06	1.34E-06	-1.503269088	0.133737758	ii	chr14	69054834	G	RAD51L1
cg15210906	-1.60E-05	1.07E-05	-1.503258775	0.133740416	ii	chrX	9385037	G
cg03144406	3.47E-05	2.31E-05	1.503253566	0.133741758	ii	chr17	78022789	G	CCDC40;CCDC40
cg19277159	2.34E-05	1.56E-05	1.503252188	0.133742113	ii	chr3	51891588	G
cg05942334	-8.99E-06	5.98E-06	-1.503248958	0.133742945	ii	chr7	127234029	G	FSCN3
cg26092471	-1.00E-05	6.65E-06	-1.503223455	0.133749518	i	chr5	174150712	R	MSX2
cg13443371	-8.01E-07	5.33E-07	-1.503222415	0.133749786	i	chr1	110026079	G	ATXN7L2
cg12051096	-1.53E-05	1.02E-05	-1.50320801	0.133753498	ii	chr19	55259407	G	KIR2DL3
cg20738181	-1.09E-05	7.24E-06	-1.503201966	0.133755055	ii	chr8	141354668	G	TRAPPC9;TRAPPC9
cg23937387	-2.08E-05	1.39E-05	-1.503197584	0.133756185	i	chr8	1197231	R
cg16381059	-6.96E-06	4.63E-06	-1.503197102	0.133756309	ii	chr17	835927	G	NXN
cg12969661	-9.04E-06	6.02E-06	-1.503189012	0.133758394	ii	chr4	182568365	G
cg27190404	-3.63E-06	2.41E-06	-1.503187646	0.133758746	ii	chr1	173630724	G	ANKRD45
cg17712092	-4.78E-06	3.18E-06	-1.503185286	0.133759354	i	chr4	129076599	R	LARP1B
cg14071014	-9.16E-06	6.09E-06	-1.503181626	0.133760297	ii	chr22	29863270	G
cg10094624	-1.60E-06	1.06E-06	-1.503179556	0.133760831	i	chr16	18813259	R	ARL6IP1
cg02350883	-9.52E-06	6.33E-06	-1.50317907	0.133760956	ii	chrX	123466420	G
cg10359940	-5.14E-07	3.42E-07	-1.50317758	0.13376134	i	chr2	183580906	G	DNAJC10
cg19081224	-6.34E-06	4.21E-06	-1.503175582	0.133761855	ii	chr19	48140296	G	GLTSCR1
cg23766285	-8.79E-06	5.85E-06	-1.503175361	0.133761912	ii	chr2	121257356	G
cg16723654	-4.28E-06	2.84E-06	-1.503169666	0.13376338	ii	chr14	61449408	G	SLC38A6;SLC38A6;SLC38A6
cg06543453	1.45E-05	9.64E-06	1.503168175	0.133763764	ii	chr10	25756817	G	GPR158
cg17891505	1.24E-05	8.26E-06	1.503162568	0.133765209	ii	chr8	77318139	G
cg02977388	-1.78E-05	1.19E-05	-1.503162202	0.133765303	ii	chr10	90253615	G	RNLS;RNLS
cg21682062	-1.50E-06	9.97E-07	-1.50315838	0.133766288	i	chr1	51426199	R	FAF1
cg00200020	-2.02E-06	1.34E-06	-1.503154511	0.133767285	ii	chr3	127937549	G	EEFSEC
cg22638195	-9.23E-06	6.14E-06	-1.503154195	0.133767367	ii	chr8	126692362	G
cg27394163	-1.03E-05	6.86E-06	-1.503151532	0.133768053	ii	chr11	66654386	G	PC;PC;PC
cg02642299	-2.31E-06	1.54E-06	-1.503147492	0.133769094	ii	chr17	4510675	G	SMTNL2;SMTNL2
cg00621943	-1.12E-05	7.43E-06	-1.503147427	0.133769111	i	chr6	31646236	R	LY6G5C
cg24249075	-2.69E-06	1.79E-06	-1.503147012	0.133769218	ii	chr3	167452484	G	PDCD10;PDCD10;PDCD10;PDCD10;SERPINI1;SERPINI1
cg16203330	-4.51E-07	3.00E-07	-1.503137358	0.133771706	i	chr2	65658524	G	SPRED2
cg00313260	-1.94E-05	1.29E-05	-1.503134185	0.133772524	ii	chr11	131849929	G	NTM;NTM;NTM;NTM
cg03187312	-5.06E-06	3.37E-06	-1.503129474	0.133773738	ii	chr3	15511908	G	COLQ;COLQ;COLQ
cg07160992	-2.59E-06	1.73E-06	-1.503118982	0.133776442	ii	chr14	105244271	G	AKT1;AKT1;AKT1
cg18456755	6.60E-06	4.39E-06	1.503116408	0.133777106	ii	chr4	186385358	G	CCDC110;CCDC110
cg24522254	-2.82E-05	1.88E-05	-1.50311408	0.133777706	i	chr2	174878113	R
cg07935520	-2.79E-06	1.85E-06	-1.503111984	0.133778246	i	chr19	52800273	R	ZNF480
cg22582617	-3.75E-05	2.49E-05	-1.503104678	0.133780129	i	chr15	97307936	G
cg20803587	-6.75E-06	4.49E-06	-1.503093266	0.133783071	ii	chr17	80793932	G	ZNF750;TBCD
cg08912051	-1.21E-06	8.03E-07	-1.503092814	0.133783187	i	chr6	30227783	R	HLA-L
cg04936610	-2.82E-05	1.87E-05	-1.503090076	0.133783893	ii	chr16	88815915	G	FAM38A
cg08330183	-3.86E-06	2.57E-06	-1.503088161	0.133784386	i	chr15	22892184	G	CYFIP1
cg14208757	-1.10E-05	7.34E-06	-1.503075425	0.133787669	ii	chr15	65678188	G	IGDCC4
cg14436861	-5.66E-06	3.76E-06	-1.503070866	0.133788844	ii	chr11	9610239	G	WEE1;WEE1
cg22049858	-6.64E-06	4.42E-06	-1.503068025	0.133789577	i	chr11	94884121	R
cg17875094	-7.58E-06	5.04E-06	-1.503061465	0.133791268	i	chr15	91565764	R	VPS33B;VPS33B;VPS33B;VPS33B;VPS33B;VPS33B;LOC101926911
cg00109344	-1.35E-05	8.95E-06	-1.503057772	0.133792219	ii	chr9	116344532	G	RGS3;RGS3;RGS3;RGS3
cg23037386	-1.37E-05	9.13E-06	-1.503055739	0.133792744	ii	chr5	45695467	G	HCN1
cg24202448	-8.54E-06	5.68E-06	-1.503053769	0.133793251	ii	chr10	7568106	G
cg03456326	-3.65E-06	2.43E-06	-1.503051946	0.133793721	ii	chr3	171863450	G	FNDC3B;FNDC3B
cg07274471	-2.22E-06	1.47E-06	-1.50305025	0.133794158	ii	chr16	72042985	G	DHODH
cg14678460	7.68E-06	5.11E-06	1.503047415	0.133794889	ii	chr10	73645376	G
cg10433438	2.24E-05	1.49E-05	1.503036005	0.13379783	i	chr1	78515831	R	GIPC2
cg08181642	-1.23E-05	8.19E-06	-1.503024041	0.133800914	ii	chr11	66135624	G	SLC29A2
cg12878796	-1.25E-05	8.29E-06	-1.503023048	0.13380117	ii	chr15	31731005	G
cg25506186	-2.77E-05	1.84E-05	-1.503014897	0.133803272	ii	chr17	5571436	G
cg26837681	-7.93E-06	5.27E-06	-1.503010862	0.133804312	i	chr11	16628281	R
cg22312996	-1.18E-05	7.87E-06	-1.503009691	0.133804614	ii	chr2	5849382	G
cg08683939	-3.21E-06	2.14E-06	-1.503006754	0.133805371	ii	chr5	68461679	G	CCNB1
cg04481478	-1.78E-05	1.19E-05	-1.502996811	0.133807934	ii	chr2	179567366	G	TTN;TTN;TTN;TTN;TTN;TTN
cg09751261	-2.82E-05	1.88E-05	-1.502995264	0.133808333	ii	chr9	36376386	G	RNF38;RNF38;RNF38;RNF38;RNF38
cg14256841	2.20E-05	1.46E-05	1.502993533	0.133808779	ii	chr2	237571681	G
cg27376870	-2.49E-05	1.65E-05	-1.502992301	0.133809097	ii	chr7	1581583	G	MAFK
cg03705879	-1.35E-05	8.99E-06	-1.502992276	0.133809103	i	chr17	48450245	R	MRPL27;EME1;EME1
cg07906855	-1.22E-05	8.09E-06	-1.50299199	0.133809177	ii	chr3	9642468	G
cg18891852	9.41E-06	6.26E-06	1.502988773	0.133810006	i	chr8	54763506	G	RGS20
cg25327066	-6.79E-06	4.52E-06	-1.502987636	0.133810299	ii	chr1	205492595	G	CDK18;CDK18;CDK18;CDK18;CDK18;CDK18
cg03753329	-2.37E-06	1.58E-06	-1.50298103	0.133812002	ii	chr16	57695724	G	ADGRG1;ADGRG1;ADGRG1;ADGRG1;ADGRG1;ADGRG1;ADGRG1;ADGRG1;ADGRG1;ADGRG1;ADGRG1
cg15184776	-1.66E-05	1.10E-05	-1.50297816	0.133812742	ii	chr5	5141391	G	CTD-2297D10.2;ADAMTS16
cg14182061	4.57E-06	3.04E-06	1.502972165	0.133814287	ii	chr22	42961779	G	SERHL2;SERHL2;SERHL2;SERHL2
cg00024967	-8.63E-06	5.74E-06	-1.50296766	0.133815449	ii	chr3	169377818	G	MECOM
cg04409579	-4.83E-06	3.21E-06	-1.502964427	0.133816282	ii	chr6	56258956	G
cg03531388	-8.05E-05	5.36E-05	-1.502961834	0.133816951	ii	chr13	27077539	G
cg22194761	-1.40E-05	9.35E-06	-1.502959303	0.133817603	ii	chr1	36867547	G
cg03632278	-1.47E-05	9.79E-06	-1.502958308	0.13381786	ii	chr11	120056948	G
cg16178786	2.05E-05	1.36E-05	1.502954487	0.133818845	ii	chr13	99932587	G	UBAC2;UBAC2;UBAC2;MIR548AN
cg07151138	-1.61E-05	1.07E-05	-1.502952961	0.133819238	ii	chr13	28545532	G
cg20274783	-1.22E-05	8.15E-06	-1.502952566	0.13381934	i	chr7	73588708	R	EIF4H;EIF4H;EIF4H;EIF4H
cg03588007	-2.13E-05	1.42E-05	-1.502941271	0.133822252	ii	chr9	100849274	G	TRIM14;TRIM14;TRIM14;TRIM14
cg10333806	-2.09E-05	1.39E-05	-1.502933675	0.13382421	ii	chrX	39927482	G	BCOR;BCOR;BCOR;BCOR
cg20520358	-2.78E-06	1.85E-06	-1.502924963	0.133826456	ii	chr2	231775359	G	GPR55
cg21681318	-1.49E-05	9.94E-06	-1.50292084	0.133827519	ii	chr9	132094726	G
cg10332934	-1.65E-06	1.10E-06	-1.502919158	0.133827953	i	chr16	88210473	R
cg19515556	-1.45E-05	9.65E-06	-1.502917971	0.133828259	ii	chr8	110076405	G
cg04939282	-7.84E-06	5.22E-06	-1.502901192	0.133832585	ii	chr9	137764033	G	LOC101448202
cg22499797	1.41E-05	9.39E-06	1.502900555	0.133832749	ii	chr17	30585906	G
cg22763832	-1.27E-05	8.42E-06	-1.502899849	0.133832931	ii	chr8	20855009	G
cg16414403	-4.74E-06	3.16E-06	-1.502894958	0.133834192	i	chr20	35399314	R	DSN1;DSN1;DSN1;DSN1;DSN1
cg26712221	-7.66E-06	5.10E-06	-1.502893776	0.133834497	ii	chr3	2986436	G	CNTN4;CNTN4;CNTN4;CNTN4
cg07686248	-4.17E-06	2.78E-06	-1.502889907	0.133835495	ii	chr19	8455013	G	RAB11B
cg00397479	-4.26E-06	2.83E-06	-1.502889322	0.133835646	ii	chr6	31831510	G	NEU1;SLC44A4
cg09433875	-1.05E-05	7.01E-06	-1.502888317	0.133835905	ii	chr11	70455637	G	SHANK2;SHANK2
cg06497574	-1.25E-05	8.35E-06	-1.502882742	0.133837342	ii	chr11	6426029	G	APBB1;APBB1;APBB1;APBB1;APBB1;APBB1;APBB1;APBB1;APBB1;APBB1
cg06809691	-4.00E-06	2.66E-06	-1.50287691	0.133838846	i	chr17	17380297	R	MED9
cg14950834	-5.03E-07	3.35E-07	-1.502873567	0.133839708	i	chr19	40971830	G	SPTBN4;BLVRB
cg15028507	-3.09E-06	2.06E-06	-1.502873379	0.133839756	i	chr7	1121929	G	C7orf50;C7orf50;C7orf50
cg22243039	-2.50E-05	1.66E-05	-1.502872779	0.133839911	ii	chr17	42147465	G	G6PC3;G6PC3;G6PC3
cg14576433	-1.99E-05	1.32E-05	-1.50287192	0.133840132	ii	chrX	69349643	G
cg16117774	-1.94E-06	1.29E-06	-1.502871849	0.133840151	ii	chr4	140223625	G	NAA15
cg16134576	-2.63E-06	1.75E-06	-1.502866375	0.133841562	ii	chr14	21568104	G	ZNF219;ZNF219;TMEM253;ZNF219
cg02625725	-1.19E-05	7.92E-06	-1.502860475	0.133843083	ii	chr1	1264265	G	GLTPD1
cg15071696	2.49E-06	1.65E-06	1.502841769	0.133847907	ii	chr10	6023603	G
cg24639972	-7.54E-06	5.02E-06	-1.502841152	0.133848066	ii	chr4	79658226	G
cg18229731	-1.57E-06	1.05E-06	-1.502838342	0.13384879	ii	chr19	46195608	G	SNRPD2;QPCTL;QPCTL;SNRPD2
cg25793197	-1.67E-05	1.11E-05	-1.502836797	0.133849189	ii	chr5	31923469	G	PDZD2
cg21634137	-5.65E-06	3.76E-06	-1.502836598	0.13384924	ii	chr14	50319614	G	SDCCAG1
cg04725837	-1.98E-06	1.32E-06	-1.502831191	0.133850634	ii	chr3	49831007	G	CDHR4;CDHR4
cg21577406	-1.36E-05	9.03E-06	-1.502830947	0.133850697	ii	chr6	87649719	G	HTR1E
cg18416936	-1.53E-05	1.02E-05	-1.502830165	0.133850899	ii	chr11	19599630	G	NAV2
cg21688375	-2.25E-06	1.50E-06	-1.502826555	0.13385183	ii	chr6	28325873	G	ZKSCAN3;ZKSCAN3;ZKSCAN3
cg01787821	-1.20E-06	8.02E-07	-1.502820619	0.13385336	i	chr3	10400481	G	ATP2B2;ATP2B2
cg01292980	-2.46E-06	1.64E-06	-1.50281017	0.133856055	ii	chr17	33378611	G	RFFL;RFFL;RAD51L3-RFFL
cg17123809	-9.75E-06	6.49E-06	-1.50280807	0.133856596	ii	chr11	65621333	G
cg19461519	-1.99E-05	1.32E-05	-1.502805475	0.133857265	i	chr14	100141423	G	HHIPL1
cg00285225	1.22E-05	8.14E-06	1.502803641	0.133857738	ii	chr21	24757350	G	D21S2088E
cg27338109	-1.61E-05	1.07E-05	-1.502797454	0.133859334	ii	chr16	85479803	G
cg16074271	-1.05E-05	7.02E-06	-1.502792435	0.133860628	ii	chr22	18531028	G
cg17761898	-6.74E-06	4.48E-06	-1.502788101	0.133861745	ii	chr6	27782909	G	HIST1H2AJ;HIST1H2BM
cg10884908	-1.14E-05	7.59E-06	-1.502772892	0.133865667	ii	chr5	140614106	G	PCDHB18
cg27636676	-6.64E-06	4.42E-06	-1.502759762	0.133869053	ii	chr1	165322606	G	LMX1A
cg02623684	-1.95E-06	1.30E-06	-1.502757583	0.133869615	i	chr3	5229378	R	EDEM1;EDEM1
cg09047400	-1.30E-05	8.66E-06	-1.502751005	0.133871311	ii	chr19	55874668	G	FAM71E2
cg13920093	-1.54E-05	1.02E-05	-1.502745436	0.133872748	ii	chr6	29400029	G
cg07243241	-7.77E-06	5.17E-06	-1.502744879	0.133872891	i	chr1	35545205	R	ZMYM1
cg11197015	-1.35E-06	9.01E-07	-1.502734606	0.133875541	i	chr10	133795796	R	BNIP3
cg02749088	-5.25E-06	3.50E-06	-1.502732187	0.133876164	ii	chr2	68672834	G
cg00466223	-8.70E-06	5.79E-06	-1.502728563	0.133877099	ii	chr22	41746882	G	ZC3H7B
cg03125754	1.87E-05	1.24E-05	1.502726322	0.133877677	ii	chr15	68711011	G	ITGA11
cg18401406	-1.17E-05	7.82E-06	-1.502723802	0.133878327	ii	chr13	37247537	G	C13orf36
cg10219957	-1.38E-05	9.18E-06	-1.502723753	0.133878339	ii	chr1	1851416	G	TMEM52
cg20118233	1.73E-05	1.15E-05	1.502717474	0.133879959	ii	chr15	48312480	G
cg21010475	-8.92E-06	5.94E-06	-1.502715768	0.133880399	ii	chr4	42401610	G	SHISA3
cg21116579	-3.09E-06	2.05E-06	-1.502714586	0.133880704	i	chr14	92414253	R	FBLN5
cg05926269	-1.14E-05	7.60E-06	-1.502713751	0.133880919	i	chr20	57463906	R	GNAS;GNAS;GNAS;GNAS
cg11314757	-1.49E-05	9.94E-06	-1.502710755	0.133881692	ii	chr2	5766798	G
cg04655474	-2.39E-06	1.59E-06	-1.502708586	0.133882251	ii	chr2	112642012	G	ANAPC1
cg12163431	-1.02E-05	6.77E-06	-1.502705409	0.13388307	ii	chr22	42891795	G
cg27107292	5.11E-05	3.40E-05	1.502697839	0.133885023	ii	chr6	32547167	G	HLA-DRB1
cg12776804	-1.79E-06	1.19E-06	-1.502697293	0.133885164	ii	chr3	132378467	G	UBA5;ACAD11;NPHP3-ACAD11;UBA5
cg07309124	-3.24E-06	2.16E-06	-1.502695458	0.133885637	ii	chr10	68685883	G	CTNNA3;CTNNA3;LRRTM3;LRRTM3
cg08746254	-2.49E-06	1.65E-06	-1.502691515	0.133886654	i	chr17	72926855	R	OTOP2
cg03240745	-3.36E-06	2.24E-06	-1.502691174	0.133886742	ii	chr19	42841056	G	MEGF8
cg22156869	-4.32E-06	2.87E-06	-1.502689311	0.133887222	ii	chr2	68313508	G
cg07123170	-2.09E-05	1.39E-05	-1.502687315	0.133887737	ii	chr3	64009746	G	PSMD6
cg24092106	-8.42E-06	5.60E-06	-1.50267734	0.13389031	ii	chr3	13152423	G
cg06882082	5.08E-06	3.38E-06	1.502670827	0.133891989	ii	chr22	46899556	G	CELSR1
cg14199762	-1.66E-05	1.10E-05	-1.50266633	0.133893149	ii	chr9	127266395	G	NR5A1
cg00356862	-1.36E-05	9.08E-06	-1.502666006	0.133893233	ii	chr8	116951359	G
cg17605083	-1.28E-05	8.55E-06	-1.502663234	0.133893948	ii	chr11	130380690	G
cg10068045	-2.60E-05	1.73E-05	-1.502662552	0.133894123	ii	chr19	2291785	G	LINGO3
cg15225780	2.25E-05	1.50E-05	1.502660205	0.133894729	ii	chr10	50813652	G
cg10338475	-1.13E-05	7.50E-06	-1.502654255	0.133896264	ii	chr5	60458894	G	SMIM15;CTC-436P18.1
cg00676728	-1.32E-05	8.79E-06	-1.502641391	0.133899581	ii	chr10	124213760	G	ARMS2
cg25221239	-1.35E-05	8.96E-06	-1.502635213	0.133901175	ii	chr10	131764419	G
cg14716311	-3.68E-06	2.45E-06	-1.502634611	0.13390133	ii	chr13	52601031	G	UTP14C;ALG11
cg18635246	-8.57E-06	5.70E-06	-1.502634602	0.133901333	ii	chr17	55021287	G	COIL
cg08701604	-1.26E-05	8.38E-06	-1.502632202	0.133901952	ii	chr16	23315376	G	SCNN1B
cg20856453	-3.34E-06	2.22E-06	-1.502629423	0.133902668	i	chr15	73976537	R	CD276;CD276
cg18519858	-8.32E-06	5.53E-06	-1.502627781	0.133903092	ii	chr22	22280082	G	PPM1F
cg23340249	-1.15E-05	7.68E-06	-1.502625653	0.133903641	ii	chr3	126707501	G	PLXNA1
cg14725614	-2.18E-05	1.45E-05	-1.502621747	0.133904648	ii	chr11	31464220	G	IMMP1L;IMMP1L
cg16462793	-5.59E-06	3.72E-06	-1.502606877	0.133908484	ii	chr2	37336776	G	EIF2AK2;EIF2AK2;EIF2AK2
cg19085156	-1.82E-05	1.21E-05	-1.502605432	0.133908856	ii	chr11	128894750	G	ARHGAP32;ARHGAP32
cg19672384	-1.41E-05	9.38E-06	-1.502597055	0.133911017	i	chr6	168132359	R
cg01615018	-1.27E-05	8.45E-06	-1.502596222	0.133911232	i	chr12	54393550	R	HOXC9
cg16139118	-9.51E-06	6.33E-06	-1.502594107	0.133911778	ii	chr8	21910205	G	DMTN
cg03470190	7.41E-06	4.93E-06	1.502590528	0.133912701	ii	chr2	150468274	G	LOC101929231
cg04224821	-3.27E-06	2.18E-06	-1.50258912	0.133913064	ii	chr14	105122472	G
cg00559635	-7.28E-06	4.84E-06	-1.502585464	0.133914007	i	chr4	3415930	G	RGS12;RGS12;RGS12
cg03585323	-2.66E-06	1.77E-06	-1.502579329	0.13391559	ii	chr19	2244196	G	SF3A2
cg19657173	-4.18E-06	2.78E-06	-1.502574334	0.133916878	i	chr3	9791949	R	OGG1;OGG1;OGG1;OGG1;OGG1;OGG1;OGG1;OGG1;OGG1;OGG1;OGG1;OGG1;OGG1;OGG1;OGG1;OGG1
cg18224153	-2.48E-06	1.65E-06	-1.502573438	0.133917109	i	chr11	67276176	R	CDK2AP2
cg02719008	2.51E-05	1.67E-05	1.502569609	0.133918097	ii	chr1	41487514	G	SLFNL1;SLFNL1;SLFNL1;SLFNL1-AS1
cg19723563	-2.21E-06	1.47E-06	-1.502565054	0.133919272	ii	chr12	28123034	G	PTHLH;PTHLH;PTHLH;PTHLH
cg01549929	-7.11E-06	4.73E-06	-1.502564928	0.133919304	ii	chr16	54683714	G
cg24982556	-9.50E-06	6.32E-06	-1.502564127	0.133919511	ii	chr2	1154858	G	SNTG2
cg14999518	-9.09E-06	6.05E-06	-1.502564123	0.133919512	ii	chr22	30031813	G	NF2;NF2;NF2;NF2;NF2;NF2;NF2;NF2;NF2
cg21872213	-1.28E-05	8.54E-06	-1.502558386	0.133920992	ii	chr15	75200031	G	FAM219B
cg07817505	-1.68E-05	1.11E-05	-1.502556161	0.133921566	ii	chr19	17972324	G	RPL18AP3;SNORA68;RPL18A
cg05380156	-8.53E-06	5.68E-06	-1.502549282	0.13392334	ii	chr17	76141571	G	C17orf99
cg18823832	-9.33E-06	6.21E-06	-1.502544246	0.133924639	ii	chr5	178492757	G	ZNF354C
cg03985224	-9.84E-06	6.55E-06	-1.50254113	0.133925443	ii	chr2	38605245	G	ATL2;ATL2;ATL2
cg20734092	-2.59E-05	1.72E-05	-1.50253743	0.133926398	ii	chr10	22546132	G	LOC100130992
cg01875648	-4.68E-06	3.12E-06	-1.502536672	0.133926593	ii	chr2	128173222	G
cg06862514	-2.88E-06	1.92E-06	-1.502535311	0.133926944	ii	chr20	62201939	G	HELZ2
cg15407310	-6.22E-06	4.14E-06	-1.502534893	0.133927052	ii	chr22	46937200	G
cg18418059	-6.76E-06	4.50E-06	-1.502532862	0.133927576	ii	chr2	27712902	G	IFT172
cg18490813	-1.28E-05	8.49E-06	-1.502532529	0.133927662	ii	chr6	7625602	G
cg01331430	8.75E-06	5.82E-06	1.502531255	0.133927991	ii	chr12	105721218	G	KCCAT198
cg01680773	-3.56E-06	2.37E-06	-1.502518641	0.133931245	i	chr14	74960124	R	NPC2;ISCA2
cg07235923	-9.15E-06	6.09E-06	-1.5025186	0.133931255	ii	chrX	122755304	G	THOC2
cg04953935	1.81E-05	1.21E-05	1.502518546	0.133931269	ii	chr3	56166156	G	ERC2
cg20436357	-1.49E-05	9.95E-06	-1.502518437	0.133931297	ii	chr5	141053349	G	ARAP3
cg02821268	-9.44E-06	6.28E-06	-1.502517504	0.133931538	ii	chr19	8218302	G
cg22156534	-7.16E-06	4.76E-06	-1.50251666	0.133931756	ii	chr17	560837	G	VPS53;VPS53
cg16516353	-1.69E-05	1.13E-05	-1.502507332	0.133934162	ii	chr22	46959291	G
cg18196829	-6.89E-06	4.59E-06	-1.502504762	0.133934825	i	chr6	170494301	R
cg05693531	-2.09E-05	1.39E-05	-1.502504265	0.133934953	ii	chr5	39756653	G
cg08256298	-1.90E-05	1.27E-05	-1.502497423	0.133936719	ii	chr12	32518939	G	BICD1;BICD1
cg06139343	-4.13E-07	2.75E-07	-1.50249524	0.133937282	i	chr16	15188232	G	RRN3
cg09456777	-5.58E-06	3.71E-06	-1.502494808	0.133937393	ii	chr6	149271745	G	UST
cg21497480	-6.21E-06	4.13E-06	-1.502494586	0.13393745	ii	chr8	29783819	G	LOC286135
cg09506504	-8.37E-06	5.57E-06	-1.502491711	0.133938192	i	chr6	106439790	G
cg10809193	-7.02E-05	4.67E-05	-1.502491513	0.133938243	i	chr4	190906077	R	TUBB4Q
cg18651515	-1.28E-05	8.54E-06	-1.50249121	0.133938321	i	chr3	125691030	G	ROPN1B
cg23662927	-2.22E-06	1.48E-06	-1.502490719	0.133938448	i	chr19	4639377	R	TNFAIP8L1;TNFAIP8L1
cg23817096	-1.18E-05	7.84E-06	-1.50249059	0.133938481	i	chr6	1620687	R
cg07223926	-2.49E-05	1.66E-05	-1.502489172	0.133938847	ii	chr7	37299382	G	ELMO1;ELMO1;ELMO1
cg06114471	-5.40E-06	3.59E-06	-1.502483794	0.133940235	ii	chr16	30597305	G	ZNF785
cg02410538	2.45E-06	1.63E-06	1.502469331	0.133943966	ii	chr11	100546042	G
cg14205001	-1.58E-05	1.05E-05	-1.502468133	0.133944275	ii	chr9	139406515	G	NOTCH1
cg00393348	5.72E-06	3.80E-06	1.502466419	0.133944717	ii	chr6	158733508	G	TULP4;TULP4
cg08189790	-1.92E-05	1.28E-05	-1.502463681	0.133945424	ii	chr5	76547849	G	PDE8B;PDE8B;PDE8B;PDE8B;PDE8B
cg20747741	-4.70E-06	3.13E-06	-1.502462003	0.133945856	ii	chr1	161067886	G	KLHDC9;KLHDC9;KLHDC9
cg11859607	-9.49E-06	6.32E-06	-1.50245435	0.133947831	ii	chr18	909154	G	ADCYAP1;ADCYAP1
cg25217365	-1.78E-06	1.19E-06	-1.502448119	0.133949439	i	chr12	29302035	R
cg26257545	-1.42E-05	9.47E-06	-1.502447485	0.133949602	ii	chr3	42087545	G
cg15853169	-5.16E-06	3.43E-06	-1.50244176	0.133951079	ii	chr2	242002555	G	SNED1
cg13513907	-2.61E-06	1.74E-06	-1.50243894	0.133951807	ii	chr12	131125200	G
cg10976839	-6.38E-06	4.24E-06	-1.502438538	0.133951911	ii	chr22	51155363	G	SHANK3
cg15332144	4.89E-06	3.26E-06	1.502436284	0.133952492	ii	chr11	71048154	G
cg13620439	-1.15E-05	7.64E-06	-1.502424767	0.133955464	ii	chr8	27462513	G	CLU;CLU;CLU
cg26393112	-3.12E-06	2.08E-06	-1.502417865	0.133957244	ii	chr11	46408262	G	CHRM4
cg00648301	-1.34E-06	8.94E-07	-1.502413242	0.133958437	i	chr20	20349241	R	INSM1
cg27226564	-5.70E-06	3.79E-06	-1.502412899	0.133958525	ii	chr17	47525259	G
cg17364251	-4.63E-06	3.08E-06	-1.502403653	0.133960911	i	chr5	1706378	G
cg06993230	-1.63E-05	1.09E-05	-1.50240256	0.133961193	ii	chr7	12584325	G
cg18078658	-1.56E-05	1.04E-05	-1.502399992	0.133961856	ii	chr12	72374129	G	TPH2
cg26391950	-3.67E-07	2.44E-07	-1.502397223	0.13396257	i	chr5	140018944	G	TMCO6
cg13626863	-9.42E-06	6.27E-06	-1.502395921	0.133962906	i	chr10	71813912	G	H2AFY2
cg04041395	-3.05E-06	2.03E-06	-1.502395397	0.133963041	ii	chr16	3594228	G	NLRC3;NLRC3;NLRC3;NLRC3
cg18495118	-4.86E-06	3.23E-06	-1.5023879	0.133964976	ii	chr5	176836535	G	F12;F12
cg01153166	-9.25E-06	6.15E-06	-1.502382731	0.13396631	ii	chr15	96874702	G	NR2F2;NR2F2;NR2F2;NR2F2
cg15784166	5.32E-06	3.54E-06	1.502381645	0.13396659	ii	chr10	30917975	G	LYZL2
cg25699925	-1.19E-05	7.92E-06	-1.502376918	0.133967809	ii	chr16	82790069	G	CDH13;CDH13;CDH13;CDH13;CDH13;CDH13
cg07773368	-4.72E-06	3.14E-06	-1.502366254	0.133970561	ii	chr16	70425197	G	ST3GAL2
cg00187437	1.11E-05	7.42E-06	1.502358153	0.133972651	ii	chr6	31089157	G	CDSN;PSORS1C1
cg09415395	-3.01E-06	2.01E-06	-1.502351388	0.133974397	ii	chr17	79642672	G
cg10443500	-1.91E-06	1.27E-06	-1.50234632	0.133975705	i	chr12	131496452	R	GPR133
cg10184376	-1.86E-06	1.24E-06	-1.502344159	0.133976262	ii	chr15	52312199	G	MAPK6
cg02445909	-1.84E-06	1.23E-06	-1.502343974	0.13397631	ii	chr3	42190607	G	TRAK1;TRAK1;TRAK1;TRAK1
cg01414542	-1.78E-06	1.18E-06	-1.502339367	0.133977499	i	chr2	235964896	R
cg00169633	-2.22E-06	1.48E-06	-1.502336501	0.133978238	i	chr3	134093551	R	AMOTL2
cg04398581	-1.28E-05	8.54E-06	-1.502335659	0.133978456	ii	chr6	62996627	G	KHDRBS2
cg00961446	1.26E-05	8.42E-06	1.502334506	0.133978753	i	chr12	25020047	R	BCAT1
cg11854928	-5.23E-06	3.48E-06	-1.502331895	0.133979427	i	chr12	117768754	R	NOS1
cg03668942	-2.21E-05	1.47E-05	-1.502328622	0.133980271	ii	chrX	47327448	G	ZNF41;ZNF41
cg10663482	-8.04E-06	5.35E-06	-1.502324745	0.133981272	ii	chr2	208124866	G
cg03050508	-7.93E-06	5.28E-06	-1.502322059	0.133981965	ii	chr14	62011349	G	PRKCH
cg06743599	-3.45E-06	2.29E-06	-1.502317519	0.133983137	ii	chr4	109541440	G	LOC285456;RPL34;RPL34
cg21346925	-2.53E-06	1.68E-06	-1.502316347	0.133983439	i	chr12	64062384	R	DPY19L2
cg09153982	-1.28E-05	8.51E-06	-1.502314843	0.133983827	ii	chr12	93694568	G	LOC643339
cg03246704	-2.15E-05	1.43E-05	-1.502307253	0.133985786	ii	chr22	47986626	G
cg07865065	7.77E-06	5.17E-06	1.502296091	0.133988666	ii	chr7	100146527	G	AGFG2;AGFG2
cg18825221	-3.71E-05	2.47E-05	-1.502292693	0.133989543	ii	chr14	68749962	G	RAD51L1;RAD51L1;RAD51L1
cg01182236	-1.75E-05	1.16E-05	-1.502290386	0.133990139	ii	chr16	15577110	G	C16orf45
cg14709691	-3.73E-06	2.48E-06	-1.502290162	0.133990196	i	chr1	46632871	R
cg17036427	-9.00E-06	5.99E-06	-1.502289938	0.133990254	ii	chr15	65689325	G	IGDCC4
cg09657354	-9.01E-06	6.00E-06	-1.502285547	0.133991387	ii	chr12	53730277	G	SP7
cg00357002	-4.63E-07	3.08E-07	-1.502285432	0.133991417	i	chr21	38445514	G	PIGP;TTC3;PIGP;PIGP
cg23009327	1.80E-05	1.20E-05	1.502279705	0.133992895	ii	chr19	1630248	G	TCF3;TCF3
cg26872137	-1.60E-05	1.07E-05	-1.502278386	0.133993235	i	chr8	35092870	G	UNC5D
cg11302293	-1.79E-05	1.19E-05	-1.502270239	0.133995338	ii	chr4	3785772	G
cg09305478	-9.95E-06	6.62E-06	-1.502266854	0.133996211	ii	chr16	691988	G	FAM195A;FAM195A
cg11608595	-2.28E-06	1.52E-06	-1.502266152	0.133996393	i	chr9	100881255	R	TRIM14;TRIM14
cg01989504	-1.27E-05	8.48E-06	-1.502266098	0.133996406	ii	chr11	1256651	G	MUC5B
cg22569765	-1.22E-05	8.13E-06	-1.502255997	0.133999013	ii	chr3	186664968	G	ST6GAL1;ST6GAL1
cg03379238	-1.81E-06	1.20E-06	-1.5022545	0.1339994	ii	chr1	2172659	G	SKI
cg18467502	-9.04E-06	6.02E-06	-1.502242304	0.134002547	ii	chr16	57144407	G	CPNE2
cg27192635	-1.11E-05	7.37E-06	-1.502242226	0.134002567	ii	chr7	149749941	G
cg07060721	-1.22E-05	8.10E-06	-1.502235585	0.134004281	ii	chr12	58158537	G	CYP27B1
cg03526256	-2.79E-06	1.86E-06	-1.502230487	0.134005597	ii	chr19	35168978	G	ZNF302;ZNF302
cg26909813	1.87E-05	1.24E-05	1.502228482	0.134006114	ii	chr17	45057218	G	RPRML
cg03105770	-4.18E-07	2.78E-07	-1.50222758	0.134006347	i	chr11	82997414	G	CCDC90B
cg21944724	-1.93E-05	1.28E-05	-1.502226772	0.134006556	ii	chr18	9211680	G	ANKRD12;ANKRD12;ANKRD12
cg16701907	-6.27E-06	4.17E-06	-1.502223619	0.134007369	ii	chr3	72067763	G
cg13876604	4.01E-06	2.67E-06	1.50222225	0.134007723	i	chr17	929075	G	ABR;ABR;ABR
cg14955480	-7.56E-06	5.03E-06	-1.502220059	0.134008288	ii	chr12	8716899	G
cg16442298	-1.40E-05	9.34E-06	-1.502219791	0.134008357	ii	chr8	1403050	G
cg08684840	-2.23E-06	1.49E-06	-1.502216857	0.134009115	ii	chr8	61605744	G	CHD7
cg12708124	-2.30E-05	1.53E-05	-1.502216535	0.134009198	ii	chr10	134811644	G
cg13249256	-8.19E-06	5.45E-06	-1.502211494	0.134010499	i	chr1	166958581	G	MAEL;MAEL
cg02983424	-1.31E-05	8.75E-06	-1.502208899	0.134011168	ii	chr15	97491433	G
cg21502255	5.48E-06	3.65E-06	1.502205869	0.134011951	i	chr3	174158880	R
cg08671267	-7.15E-06	4.76E-06	-1.502205255	0.134012109	ii	chr8	53853659	G
cg27380267	-2.58E-06	1.72E-06	-1.502202011	0.134012946	ii	chr8	37708709	G	BRF2
cg17598273	-4.73E-06	3.15E-06	-1.502201651	0.134013039	ii	chr9	137427044	G
cg02696607	-2.15E-05	1.43E-05	-1.502200007	0.134013463	ii	chr7	151492863	G	PRKAG2;PRKAG2
cg10229129	3.78E-06	2.52E-06	1.502198977	0.134013729	ii	chr14	105936961	G	MTA1;MTA1
cg04730656	-3.55E-06	2.36E-06	-1.502195003	0.134014755	ii	chr20	47343597	G	PREX1
cg23690899	-2.85E-06	1.90E-06	-1.502194287	0.13401494	ii	chr2	3196452	G	TSSC1
cg22450933	-2.24E-05	1.49E-05	-1.50219388	0.134015045	ii	chr1	200383125	G
cg20188546	-3.60E-06	2.40E-06	-1.502192905	0.134015296	ii	chr13	114804875	G	RASA3
cg17014728	-3.38E-06	2.25E-06	-1.502192084	0.134015508	ii	chr1	1327484	G	CCNL2;CCNL2;CCNL2;CCNL2
cg05475665	-8.40E-06	5.59E-06	-1.502189237	0.134016243	ii	chr1	53580196	G	SLC1A7;SLC1A7;SLC1A7;SLC1A7;SLC1A7
cg01351225	-5.15E-06	3.43E-06	-1.502175863	0.134019695	ii	chr7	117864824	G	ANKRD7;ANKRD7
cg14490763	-3.61E-06	2.40E-06	-1.502174396	0.134020074	ii	chr9	74531053	G	C9orf85
cg17141459	-1.36E-05	9.05E-06	-1.502167343	0.134021894	ii	chr19	50503035	G	VRK3;VRK3;VRK3
cg03207593	1.47E-05	9.76E-06	1.50215731	0.134024484	ii	chr13	112695111	G
cg01592350	-3.38E-05	2.25E-05	-1.502156174	0.134024777	ii	chr2	8829827	G
cg16985233	-6.68E-06	4.45E-06	-1.502155401	0.134024976	ii	chr15	43806249	G
cg18159097	-6.82E-06	4.54E-06	-1.502149406	0.134026524	ii	chr5	156403091	G
cg02002762	-6.52E-06	4.34E-06	-1.502147114	0.134027115	ii	chr7	28133289	G	JAZF1
cg05575733	-1.78E-05	1.18E-05	-1.502145161	0.13402762	ii	chr17	708410	G	NXN
cg19990022	-2.81E-05	1.87E-05	-1.50213897	0.134029217	ii	chr5	140430619	G	PCDHB1
cg03107393	1.08E-05	7.19E-06	1.502132847	0.134030798	ii	chr17	46692553	G	HOXB8
cg24096959	-1.93E-05	1.29E-05	-1.502132406	0.134030912	ii	chr2	167997511	G	XIRP2-AS1;XIRP2;XIRP2;XIRP2
cg13240204	1.96E-05	1.31E-05	1.50212911	0.134031763	ii	chr13	74276630	G	KLF12
cg17618474	-5.10E-06	3.39E-06	-1.502128048	0.134032037	ii	chrX	30233227	G	MAGEB2
cg22889142	-1.63E-05	1.09E-05	-1.502124564	0.134032936	ii	chr19	58862398	G	NCRNA00181;A1BG
cg26650401	-1.89E-05	1.26E-05	-1.502111491	0.134036311	ii	chr6	27114841	G	MIR3143;HIST1H2AH;HIST1H2BK
cg18596031	1.12E-05	7.48E-06	1.502107276	0.134037399	ii	chr8	41155147	G	SFRP1
cg01725265	-1.21E-05	8.06E-06	-1.502101598	0.134038864	ii	chr19	35600550	G
cg15580226	-1.56E-05	1.04E-05	-1.502101509	0.134038887	ii	chr1	31362242	G	SDC3
cg06938161	-7.68E-06	5.11E-06	-1.502093245	0.13404102	ii	chr9	37415000	G
cg07704773	-1.89E-05	1.26E-05	-1.502092563	0.134041197	ii	chr12	52848481	G
cg06755309	-7.11E-07	4.73E-07	-1.502089436	0.134042004	i	chr5	141704660	G	SPRY4;SPRY4
cg02264057	-1.48E-05	9.87E-06	-1.502088989	0.134042119	ii	chr7	40516569	G	SUGCT;SUGCT;SUGCT;SUGCT
cg12019449	-7.66E-07	5.10E-07	-1.502087688	0.134042455	i	chr3	49711740	G	APEH;APEH
cg01929385	-1.81E-05	1.20E-05	-1.502085534	0.134043011	ii	chr12	71631626	G
cg12399162	-5.54E-06	3.69E-06	-1.502084809	0.134043198	ii	chr6	7141575	G	RREB1;RREB1;RREB1;RREB1
cg03519805	-8.16E-06	5.43E-06	-1.502080311	0.134044359	ii	chr11	17548086	G	USH1C;USH1C;USH1C;USH1C
cg11414415	-2.57E-06	1.71E-06	-1.502079352	0.134044607	i	chr11	57069640	R	TNKS1BP1
cg08418978	-4.88E-06	3.25E-06	-1.502076983	0.134045218	ii	chr13	96085969	G	CLDN10;CLDN10;CLDN10;CLDN10
cg07887163	-1.59E-05	1.06E-05	-1.502073274	0.134046176	ii	chr12	65958288	G
cg11647100	-5.11E-06	3.40E-06	-1.502071641	0.134046597	ii	chr2	37800550	G
cg13457651	-6.95E-06	4.63E-06	-1.502069238	0.134047218	ii	chr1	230979411	G	C1orf198;C1orf198;C1orf198
cg16201655	-1.87E-05	1.24E-05	-1.502064037	0.13404856	ii	chr15	73969727	G
cg11733655	9.72E-06	6.47E-06	1.502063506	0.134048697	ii	chr3	123037100	G	ADCY5;ADCY5
cg12778403	-3.61E-06	2.40E-06	-1.502062898	0.134048854	ii	chr2	25874567	G	DTNB;DTNB;DTNB;DTNB;DTNB;DTNB;DTNB;DTNB
cg22648134	-1.64E-05	1.09E-05	-1.502062136	0.134049051	ii	chr4	127876561	G
cg25819846	-4.45E-06	2.96E-06	-1.502060242	0.13404954	i	chr12	131443445	G	GPR133
cg12533428	-9.57E-06	6.37E-06	-1.502050927	0.134051945	i	chr19	50083956	R	PRRG2;NOSIP
cg11659718	-1.66E-05	1.11E-05	-1.502048462	0.134052581	ii	chr4	88142287	G	KLHL8;KLHL8;KLHL8;KLHL8;KLHL8
cg01435819	-3.00E-06	1.99E-06	-1.502046494	0.134053089	ii	chr3	186512707	G	RFC4;RFC4
cg02093425	-1.10E-05	7.34E-06	-1.502045259	0.134053408	ii	chr4	189014240	G	TRIML2;TRIML2
cg05565510	-1.07E-05	7.16E-06	-1.502041747	0.134054315	ii	chr17	21831282	G
cg24346776	-2.22E-05	1.48E-05	-1.5020412	0.134054456	ii	chr1	147737024	G
cg17069313	-3.45E-05	2.30E-05	-1.502037722	0.134055354	i	chr4	185018478	R	ENPP6
cg01889897	-3.49E-06	2.32E-06	-1.502035049	0.134056044	ii	chr14	104387210	G	C14orf2;C14orf2
cg14210337	-2.51E-05	1.67E-05	-1.502033524	0.134056437	ii	chr4	174209805	G	GALNT7
cg20984053	-6.06E-06	4.04E-06	-1.502027173	0.134058077	i	chr7	156803578	R	MNX1;MNX1
cg26939043	-1.87E-05	1.25E-05	-1.502026694	0.134058201	ii	chr1	170699448	G	PRRX1;PRRX1
cg08893293	-3.07E-06	2.04E-06	-1.502024352	0.134058805	ii	chr19	3749828	G	TJP3;TJP3;MIR1268A
cg24639857	-3.72E-06	2.48E-06	-1.502021502	0.134059541	ii	chr10	92978189	G
cg05368595	6.73E-06	4.48E-06	1.502012935	0.134061753	ii	chr6	14755316	G
cg00972731	-1.67E-05	1.11E-05	-1.502010093	0.134062487	ii	chr3	151508124	G	MIR548H2;AADACL2-AS1;AADACL2-AS1
cg24249248	-1.70E-05	1.13E-05	-1.50200136	0.134064741	ii	chr7	150434541	G	GIMAP5;GIMAP5
cg07049465	-1.20E-05	7.98E-06	-1.502000428	0.134064982	ii	chr16	51324727	G
cg02798392	-6.96E-06	4.63E-06	-1.501986418	0.134068599	ii	chr8	41815937	G	KAT6A;KAT6A
cg25211894	-1.99E-05	1.32E-05	-1.501985873	0.134068739	ii	chr11	66497107	G
cg25291613	1.41E-05	9.40E-06	1.501982901	0.134069507	ii	chr6	145569051	G
cg09141463	-7.07E-06	4.71E-06	-1.501982117	0.134069709	ii	chr7	44289853	G	CAMK2B;CAMK2B;CAMK2B;CAMK2B;CAMK2B;CAMK2B;CAMK2B;CAMK2B;CAMK2B
cg00422452	-1.82E-05	1.21E-05	-1.501982109	0.134069711	ii	chrX	128872061	G	XPNPEP2
cg03103322	-3.98E-06	2.65E-06	-1.501976863	0.134071066	ii	chr15	85933185	G	AKAP13;AKAP13
cg24215504	-1.64E-05	1.09E-05	-1.501973737	0.134071873	ii	chr8	93113192	G	RUNX1T1;RUNX1T1;RUNX1T1
cg03780426	-2.72E-05	1.81E-05	-1.501969112	0.134073067	ii	chr17	70557302	G	LINC00673
cg26472118	-4.91E-06	3.27E-06	-1.501968467	0.134073233	ii	chr5	72676798	G
cg21704448	-1.59E-05	1.06E-05	-1.501965151	0.13407409	ii	chr6	132410188	G
cg16919193	-5.22E-06	3.47E-06	-1.501964883	0.134074159	ii	chr19	56136316	G	ZNF784
cg18187035	2.16E-05	1.44E-05	1.501964055	0.134074373	ii	chr20	62434097	G	ZBTB46
cg25199372	-8.33E-06	5.55E-06	-1.501963126	0.134074612	ii	chr13	24650209	G
cg04959597	-8.10E-06	5.39E-06	-1.501962727	0.134074715	ii	chr3	179170859	G	GNB4
cg22305150	-6.40E-06	4.26E-06	-1.501961943	0.134074918	ii	chr3	171789943	G	FNDC3B;FNDC3B
cg10166986	-2.01E-05	1.34E-05	-1.501960032	0.134075411	ii	chr5	177941617	G	COL23A1
cg02201215	-6.78E-06	4.51E-06	-1.501951428	0.134077633	i	chr14	105714846	R	BRF1;BRF1;BTBD6
cg12187392	-1.92E-05	1.28E-05	-1.501949596	0.134078106	ii	chrX	150892067	G
cg05433657	-5.30E-06	3.53E-06	-1.501947086	0.134078754	ii	chr10	71006703	G	HKDC1
cg24539500	-1.08E-05	7.22E-06	-1.50194533	0.134079207	ii	chr6	102115051	G	GRIK2;GRIK2;GRIK2
cg06126503	-1.89E-05	1.26E-05	-1.501939633	0.134080678	ii	chr2	171207814	G	LOC101929753;MYO3B;MYO3B;MYO3B;MYO3B;MYO3B
cg27331292	-3.79E-06	2.52E-06	-1.501939433	0.13408073	ii	chr9	130516695	G	SH2D3C;SH2D3C;SH2D3C;SH2D3C;SH2D3C;SH2D3C
cg18597411	-1.47E-05	9.76E-06	-1.501927654	0.134083771	ii	chr7	148394542	G	CUL1
cg13414557	-1.33E-05	8.85E-06	-1.501927184	0.134083892	ii	chrX	48558458	G	SUV39H1;SUV39H1
cg00666360	8.87E-06	5.90E-06	1.501923282	0.1340849	ii	chr7	21789391	G	DNAH11
cg14425903	-7.88E-06	5.24E-06	-1.501919298	0.134085928	ii	chr18	72497883	G	ZNF407;ZNF407;ZNF407
cg04121562	1.95E-05	1.30E-05	1.501913289	0.13408748	ii	chr6	79199705	G
cg24771834	-8.40E-06	5.60E-06	-1.501913096	0.13408753	ii	chr15	63697221	G	LOC102723344
cg26062907	-1.89E-05	1.26E-05	-1.501911875	0.134087845	ii	chrX	15683192	G	TMEM27
cg02366624	-1.02E-05	6.81E-06	-1.501910913	0.134088094	ii	chr16	2726100	G
cg11792562	-9.91E-06	6.60E-06	-1.501904802	0.134089671	ii	chr3	134085776	G	AMOTL2;AMOTL2;AMOTL2
cg18981420	-2.88E-06	1.91E-06	-1.501899059	0.134091154	i	chr3	124303541	R	KALRN;KALRN;KALRN
cg25493276	-1.40E-05	9.35E-06	-1.501895911	0.134091967	ii	chr5	3855077	G
cg19192931	-6.72E-06	4.48E-06	-1.501893451	0.134092602	ii	chr2	60784368	G
cg02405619	-5.39E-06	3.59E-06	-1.501892007	0.134092975	ii	chr13	111906946	G	ARHGEF7;ARHGEF7;ARHGEF7;ARHGEF7;ARHGEF7
cg13305473	-9.48E-06	6.31E-06	-1.501882205	0.134095506	ii	chr5	34190814	G
cg00717487	-2.14E-05	1.42E-05	-1.501881635	0.134095654	ii	chr11	94246406	G	C11orf97
cg01287820	-6.71E-06	4.47E-06	-1.501880146	0.134096038	ii	chr7	1065285	G	C7orf50;C7orf50;C7orf50
cg06854936	3.32E-05	2.21E-05	1.501879993	0.134096078	ii	chr12	822868	G
cg02721665	-9.06E-06	6.03E-06	-1.501879845	0.134096116	i	chr10	125425583	G	GPR26
cg07276534	-8.55E-06	5.69E-06	-1.501878927	0.134096353	i	chr3	193534580	R
cg08161802	-1.84E-05	1.22E-05	-1.501878806	0.134096384	ii	chr1	31377381	G	SDC3
cg11767426	-3.91E-06	2.60E-06	-1.501876778	0.134096908	ii	chr14	50319892	G	SDCCAG1
cg12627371	-3.86E-06	2.57E-06	-1.501874479	0.134097502	ii	chr18	7013954	G	LAMA1
cg09802419	-2.01E-05	1.34E-05	-1.501874107	0.134097597	ii	chr10	14607875	G	FAM107B;FAM107B;FAM107B;FAM107B;FAM107B;FAM107B;FAM107B;FAM107B;FAM107B;FAM107B
cg00339356	-1.87E-06	1.25E-06	-1.501873066	0.134097866	ii	chr1	234615080	G	TARBP1
cg10097816	-1.61E-05	1.07E-05	-1.501867213	0.134099378	ii	chr14	65973759	G	FUT8;FUT8;FUT8;FUT8;FUT8
cg10946111	-3.75E-06	2.49E-06	-1.501866934	0.13409945	ii	chr9	129142659	G	MVB12B;MVB12B
cg08525884	-2.71E-06	1.80E-06	-1.501866927	0.134099452	ii	chr6	127837735	G	SOGA3
cg03018496	-1.09E-05	7.24E-06	-1.501853209	0.134102994	ii	chr15	96868989	G	NR2F2
cg14607469	-1.45E-05	9.68E-06	-1.50185073	0.134103634	ii	chr1	180593310	G
cg11187662	-5.08E-06	3.38E-06	-1.501850492	0.134103696	ii	chr7	5396131	G	TNRC18
cg18887998	-4.56E-06	3.03E-06	-1.501850323	0.134103739	ii	chr5	176042853	G
cg03551807	-6.80E-06	4.53E-06	-1.501845182	0.134105067	ii	chr7	51323496	G	COBL
cg16790676	-1.26E-05	8.40E-06	-1.501841578	0.134105998	i	chr11	127233362	R
cg08046751	-2.79E-06	1.86E-06	-1.501839615	0.134106504	ii	chr6	29133972	G
cg11302109	-7.08E-06	4.71E-06	-1.501838559	0.134106777	ii	chr21	38339885	G	HLCS;HLCS;HLCS
cg09442725	1.65E-05	1.10E-05	1.501832341	0.134108383	ii	chr13	89873292	G	LINC01047
cg19245686	-6.03E-06	4.02E-06	-1.501831453	0.134108612	ii	chr20	34541603	G	SCAND1;SCAND1;SCAND1
cg12141088	-3.28E-06	2.18E-06	-1.501828481	0.13410938	ii	chr22	42320005	G	MIR378I
cg01337986	-1.78E-05	1.19E-05	-1.501827895	0.134109531	ii	chr14	21175477	G
cg24573501	-8.87E-06	5.91E-06	-1.501827759	0.134109566	ii	chr5	76114373	G	F2RL1
cg21305068	-1.28E-05	8.55E-06	-1.501823187	0.134110747	ii	chr21	45622219	G
cg11646428	-3.51E-06	2.34E-06	-1.501820856	0.134111349	ii	chr3	8321351	G	LMCD1-AS1
cg27175851	-9.02E-06	6.01E-06	-1.501815476	0.134112738	ii	chr10	111987877	G	MXI1;MXI1;MXI1
cg25597208	-2.21E-05	1.47E-05	-1.501806788	0.134114982	ii	chr12	68135754	G
cg13298389	-2.66E-06	1.77E-06	-1.501806535	0.134115047	i	chr7	49710144	G
cg11572506	-1.04E-05	6.95E-06	-1.501805236	0.134115383	ii	chr16	74774147	G	FA2H
cg02783529	-4.42E-06	2.94E-06	-1.501801558	0.134116332	ii	chr6	3762185	G
cg17323383	-2.91E-06	1.94E-06	-1.501794918	0.134118047	i	chr3	182896670	R	MCF2L2
cg11724059	1.12E-05	7.48E-06	1.50178528	0.134120536	ii	chr5	56741745	G
cg04081257	-7.78E-06	5.18E-06	-1.501784128	0.134120834	ii	chr3	148706325	G
cg15296144	-1.03E-05	6.85E-06	-1.501783541	0.134120985	ii	chr4	150551404	G
cg07300559	1.16E-05	7.75E-06	1.501777925	0.134122436	ii	chr9	137709419	G	COL5A1
cg20668718	-1.68E-05	1.12E-05	-1.501775686	0.134123014	ii	chr5	146991927	G	JAKMIP2
cg25373794	-1.37E-05	9.12E-06	-1.501775063	0.134123175	ii	chr1	162760220	G	HSD17B7
cg26549029	-7.45E-07	4.96E-07	-1.501771696	0.134124044	i	chr12	133286883	G	PGAM5;PGAM5;PGAM5
cg04737356	-4.75E-06	3.16E-06	-1.501765996	0.134125516	i	chr8	22058733	R	BMP1;BMP1;BMP1
cg09609708	-2.27E-06	1.51E-06	-1.501765357	0.134125681	ii	chr19	48629484	G	LIG1;LIG1;LIG1;LIG1
cg11409519	-2.34E-05	1.56E-05	-1.501761638	0.134126642	ii	chr22	32009686	G	SFI1;SFI1;SFI1;SFI1;SFI1
cg12237719	-4.90E-06	3.26E-06	-1.501755347	0.134128267	ii	chr15	52325853	G	MAPK6
cg25213559	-1.13E-05	7.55E-06	-1.501743739	0.134131265	ii	chr21	33415492	G
cg13805183	-4.31E-06	2.87E-06	-1.501740558	0.134132086	ii	chr6	167554790	G
cg16770243	-2.44E-05	1.62E-05	-1.5017371	0.134132979	ii	chr8	121719537	G	SNTB1
cg13267631	-2.25E-06	1.50E-06	-1.501735966	0.134133272	ii	chr3	15309209	G	SH3BP5;SH3BP5
cg15243764	-1.20E-05	8.01E-06	-1.501735871	0.134133297	ii	chrX	41052080	G	USP9X;USP9X
cg02077920	-1.35E-05	9.00E-06	-1.501731618	0.134134395	ii	chr1	246383319	G	SMYD3;SMYD3
cg25235344	-2.59E-05	1.72E-05	-1.501728803	0.134135122	ii	chr19	33643302	G	WDR88
cg10721961	-3.83E-06	2.55E-06	-1.501728228	0.134135271	ii	chr11	120519869	G	GRIK4;GRIK4;GRIK4
cg09587640	-8.76E-06	5.83E-06	-1.501724631	0.1341362	ii	chr10	102820082	G	KAZALD1
cg01027151	-1.52E-05	1.01E-05	-1.501719732	0.134137465	ii	chr9	129372349	G
cg21776939	-3.16E-06	2.11E-06	-1.501711624	0.134139559	ii	chr16	68699635	G	CDH3
cg23116193	-7.43E-06	4.95E-06	-1.501708345	0.134140406	ii	chr17	77159124	G	RBFOX3
cg20396110	-1.50E-05	9.98E-06	-1.501705715	0.134141085	ii	chr15	74919916	G	CLK3;CLK3
cg14016196	-2.13E-05	1.42E-05	-1.501701403	0.134142199	ii	chr1	64696898	G	UBE2U
cg26058474	-1.40E-05	9.31E-06	-1.501696088	0.134143572	i	chr2	241975035	R	SNED1
cg07012402	7.23E-06	4.82E-06	1.501692577	0.134144479	ii	chr2	192108129	G
cg12821918	-1.12E-05	7.44E-06	-1.501688696	0.134145481	ii	chrX	134099554	G
cg14552354	-8.78E-06	5.85E-06	-1.501663162	0.134152077	ii	chr19	9785341	G	ZNF562;ZNF562;ZNF562
cg07611351	-7.94E-07	5.29E-07	-1.501660321	0.13415281	i	chr3	9258512	G	SRGAP3;SRGAP3
cg13987042	-1.92E-06	1.28E-06	-1.501652733	0.134154771	i	chr11	74660265	R	XRRA1;SPCS2
cg10972574	-1.03E-05	6.85E-06	-1.501652478	0.134154837	ii	chr17	27899193	G	TP53I13
cg24192660	-4.10E-06	2.73E-06	-1.501651048	0.134155206	i	chr19	17439877	R	ANO8
cg24732668	-1.47E-05	9.77E-06	-1.501646078	0.13415649	ii	chr17	2135872	G	LOC101927839;SMG6;SMG6;SMG6
cg03489907	-2.40E-06	1.60E-06	-1.501645756	0.134156573	i	chr7	1650459	G
cg14607286	-8.32E-06	5.54E-06	-1.501638073	0.134158557	ii	chr6	38673615	G
cg00817100	-1.02E-05	6.82E-06	-1.501634406	0.134159505	i	chr1	229543254	R
cg06432986	-1.00E-05	6.66E-06	-1.501626514	0.134161543	ii	chr2	241798503	G
cg07992840	-7.79E-06	5.19E-06	-1.501625912	0.134161699	ii	chr16	55052984	G
cg10911287	-1.70E-05	1.13E-05	-1.501622808	0.134162501	ii	chr12	125271306	G	SCARB1;SCARB1
cg23305365	-9.42E-06	6.28E-06	-1.501622082	0.134162688	i	chr8	105379392	G
cg01029032	-9.99E-06	6.65E-06	-1.501619496	0.134163356	ii	chr6	69343835	G
cg13151483	-1.51E-05	1.01E-05	-1.501616288	0.134164185	ii	chr18	19334861	G	MIB1
cg23059452	3.24E-05	2.16E-05	1.501614072	0.134164757	ii	chr9	86983432	G	SLC28A3
cg21110585	-1.54E-06	1.02E-06	-1.501612536	0.134165154	i	chr12	12510155	G	LOH12CR1;LOH12CR1;LOH12CR2
cg24941879	-6.05E-06	4.03E-06	-1.501606728	0.134166654	ii	chr13	96127651	G	CLDN10;CLDN10
cg00292925	-1.88E-05	1.25E-05	-1.50160573	0.134166912	ii	chr15	48709005	G	FBN1
cg22183174	3.02E-05	2.01E-05	1.501599642	0.134168485	ii	chr6	25407220	G	LRRC16A;LRRC16A
cg03798328	-1.30E-06	8.68E-07	-1.501594528	0.134169806	i	chr2	17720378	G	VSNL1
cg11164400	-1.12E-05	7.48E-06	-1.501593898	0.134169969	ii	chr7	94536787	G	PPP1R9A;PPP1R9A
cg03474903	-1.34E-05	8.95E-06	-1.501591415	0.13417061	i	chr20	36889208	G	KIAA1755
cg16165135	-2.98E-05	1.98E-05	-1.501581807	0.134173092	ii	chr18	71865484	G
cg24892156	-1.17E-05	7.77E-06	-1.501580816	0.134173348	i	chr10	33625310	R	NRP1;NRP1;NRP1;NRP1;NRP1;NRP1
cg12756554	-9.08E-06	6.05E-06	-1.50157986	0.134173595	ii	chr6	88678585	G
cg25795026	-6.74E-06	4.49E-06	-1.501570288	0.134176068	ii	chr7	923984	G	C7orf20
cg04324616	-2.67E-06	1.78E-06	-1.501553467	0.134180414	ii	chr12	48836372	G
cg00999508	-1.45E-05	9.63E-06	-1.50155065	0.134181141	ii	chr21	47282423	G	PCBP3;PCBP3
cg25582488	-3.33E-05	2.22E-05	-1.501549118	0.134181537	i	chr14	69095171	R
cg14595013	9.36E-06	6.23E-06	1.501544819	0.134182648	i	chr11	3602131	R
cg21823267	-6.86E-06	4.57E-06	-1.501544097	0.134182834	ii	chr19	55757027	G	MIR6803;PPP6R1;PPP6R1
cg26913798	-2.01E-06	1.34E-06	-1.501539325	0.134184067	i	chr2	240091029	G	HDAC4
cg22521096	-1.51E-06	1.01E-06	-1.501539218	0.134184095	ii	chr17	7518744	G	FXR2;SHBG
cg14276488	-1.15E-05	7.69E-06	-1.501536873	0.134184701	i	chr9	4491114	G	SLC1A1
cg06600287	-2.19E-05	1.46E-05	-1.501531242	0.134186156	ii	chr1	53387719	G	ECHDC2
cg11908101	-3.71E-06	2.47E-06	-1.501529275	0.134186664	ii	chr20	60504607	G	CDH4;CDH4;CDH4
cg16161214	-8.81E-06	5.87E-06	-1.501527601	0.134187096	ii	chr6	52441462	G	TRAM2
cg23012314	-3.76E-06	2.50E-06	-1.501525901	0.134187535	ii	chr15	65345601	G	OSTBETA
cg14377176	-8.78E-06	5.85E-06	-1.501525222	0.134187711	i	chr7	7680650	R	UMAD1;UMAD1;RPA3;UMAD1
cg12861581	-1.06E-05	7.08E-06	-1.501523944	0.134188041	ii	chr5	17436477	G
cg21494132	-7.54E-06	5.02E-06	-1.501523471	0.134188163	ii	chr2	216284009	G	FN1;FN1;FN1;FN1;FN1;FN1;FN1
cg24435747	-2.80E-05	1.87E-05	-1.501519299	0.134189241	i	chr1	24514557	G	IL28RA;IL28RA;IL28RA
cg04926252	3.19E-05	2.13E-05	1.501519075	0.134189299	ii	chr6	157982401	G	ZDHHC14;ZDHHC14
cg03654387	-2.66E-06	1.77E-06	-1.501517662	0.134189664	ii	chr3	55559010	G	ERC2
cg08265197	-3.97E-06	2.64E-06	-1.50151532	0.134190269	ii	chr5	174877995	G
cg22695526	-2.13E-06	1.42E-06	-1.501510601	0.134191488	ii	chr21	45768924	G
cg04093125	3.86E-06	2.57E-06	1.501508831	0.134191946	ii	chr6	150282383	G
cg02971470	-8.68E-06	5.78E-06	-1.501504789	0.13419299	ii	chr1	40203623	G	PPIE;PPIE;PPIE
cg25471703	-9.18E-06	6.12E-06	-1.501497052	0.134194989	ii	chr2	121857226	G
cg11996829	-1.67E-05	1.11E-05	-1.501491723	0.134196366	ii	chr19	4561185	G	SEMA6B
cg08915405	-8.57E-06	5.70E-06	-1.501489618	0.13419691	ii	chr2	39444227	G	CDKL4
cg11789820	2.31E-05	1.54E-05	1.501483348	0.13419853	ii	chr14	58059860	G	SLC35F4
cg03833604	-5.21E-06	3.47E-06	-1.501482651	0.13419871	ii	chr12	54378500	G	HOXC10
cg09473613	1.23E-05	8.22E-06	1.501477481	0.134200045	ii	chr1	24152604	G	HMGCL;HMGCL
cg04670377	-4.47E-06	2.98E-06	-1.5014751	0.134200661	i	chr20	34680141	R
cg23515330	-1.35E-05	9.02E-06	-1.501474259	0.134200878	ii	chr13	45883505	G
cg27266060	-5.66E-05	3.77E-05	-1.501468635	0.134202331	ii	chr8	22091797	G
cg14305526	2.26E-05	1.51E-05	1.501468602	0.13420234	ii	chr11	31182412	G
cg09179845	2.44E-05	1.62E-05	1.50146817	0.134202451	ii	chr5	40909532	G	C7
cg06421734	-5.93E-06	3.95E-06	-1.501464129	0.134203495	ii	chr2	152342453	G	NEB;NEB;NEB;NEB
cg00041599	-7.28E-06	4.85E-06	-1.501457281	0.134205265	i	chr5	176240038	R	UNC5A
cg01421380	1.55E-05	1.03E-05	1.501454263	0.134206045	ii	chr11	62446817	G	UBXN1
cg26360484	-9.02E-06	6.01E-06	-1.501453673	0.134206197	ii	chr1	31885806	G	SERINC2
cg22999099	-2.14E-05	1.42E-05	-1.501453642	0.134206205	i	chr2	242509709	G	BOK
cg17856005	-4.21E-06	2.81E-06	-1.501451622	0.134206727	ii	chr5	148809826	G	LOC728264;MIR145
cg18749555	-5.54E-06	3.69E-06	-1.501450073	0.134207127	i	chr6	32097853	R	FKBPL
cg19116134	-5.16E-05	3.44E-05	-1.501447638	0.134207756	ii	chr19	18104126	G	KCNN1
cg14334824	1.29E-05	8.60E-06	1.501447296	0.134207845	ii	chr9	132203255	G
cg01615889	-4.97E-06	3.31E-06	-1.501440604	0.134209574	ii	chr2	15731280	G	DDX1
cg16202774	-1.08E-05	7.18E-06	-1.501440574	0.134209582	i	chr16	90234830	R	FAM157C
cg06769725	-4.24E-06	2.82E-06	-1.50143944	0.134209875	ii	chr17	73831393	G	UNC13D
cg01875052	-1.65E-05	1.10E-05	-1.501437676	0.13421033	ii	chr6	15521020	G	JARID2
cg03975200	-5.11E-05	3.40E-05	-1.501432055	0.134211783	ii	chr6	25043013	G	FAM65B
cg16919348	-2.90E-05	1.93E-05	-1.501428839	0.134212614	ii	chr22	43391618	G	PACSIN2
cg06868415	1.31E-05	8.75E-06	1.501425009	0.134213603	ii	chr10	67974967	G	CTNNA3;CTNNA3
cg08053504	-2.71E-06	1.81E-06	-1.501424059	0.134213849	ii	chr17	2090189	G	SMG6;SMG6;SMG6
cg22278827	-1.49E-05	9.95E-06	-1.501420425	0.134214788	ii	chr4	25537080	G
cg22931309	-1.64E-06	1.09E-06	-1.501411335	0.134217137	ii	chr12	123718298	G	C12orf65;C12orf65
cg22035498	-4.63E-06	3.08E-06	-1.501405382	0.134218675	i	chr12	12022498	R	ETV6
cg27511957	-3.96E-06	2.63E-06	-1.501403518	0.134219157	ii	chr1	16754499	G	SPATA21
cg13422701	-1.19E-05	7.92E-06	-1.501396398	0.134220997	ii	chr12	2488799	G	CACNA1C;CACNA1C;CACNA1C;CACNA1C;CACNA1C;CACNA1C;CACNA1C;CACNA1C;CACNA1C;CACNA1C;CACNA1C;CACNA1C;CACNA1C;CACNA1C;CACNA1C;CACNA1C;CACNA1C;CACNA1C;CACNA1C;CACNA1C;CACNA1C;CACNA1C;CACNA1C
cg03368634	-3.22E-06	2.14E-06	-1.501386685	0.134223507	ii	chr16	3824553	G	CREBBP;CREBBP
cg11659829	2.60E-05	1.73E-05	1.501385416	0.134223834	ii	chr5	38147801	G
cg12234533	-3.63E-06	2.42E-06	-1.501371011	0.134227557	ii	chr3	41999075	G	ULK4
cg05241618	-1.53E-06	1.02E-06	-1.501367903	0.13422836	ii	chr7	47993751	G
cg04738673	-2.04E-05	1.36E-05	-1.501367527	0.134228457	i	chr3	177482968	G
cg14669925	-1.80E-05	1.20E-05	-1.501365362	0.134229017	ii	chr20	60201368	G	CDH4;CDH4;CDH4
cg22459591	-2.39E-06	1.59E-06	-1.501359749	0.134230467	ii	chr10	13864669	G	FRMD4A
cg19405338	-1.15E-05	7.69E-06	-1.501359495	0.134230533	ii	chr11	64334964	G	SLC22A11;SLC22A11
cg07373946	-7.09E-06	4.72E-06	-1.501354471	0.134231831	ii	chr16	7563521	G	RBFOX1;RBFOX1;RBFOX1;RBFOX1;RBFOX1;RBFOX1;RBFOX1
cg13392052	-1.36E-06	9.03E-07	-1.501352976	0.134232218	i	chr1	93427468	R	FAM69A
cg23122901	-1.87E-05	1.25E-05	-1.501351323	0.134232645	ii	chr22	19880135	G	TXNRD2
cg26990681	2.92E-05	1.95E-05	1.501335819	0.134236651	ii	chr2	47750631	G	KCNK12
cg20942854	6.55E-06	4.36E-06	1.501335247	0.134236799	ii	chr8	362850	G	FBXO25;FBXO25;FBXO25
cg23364413	-1.93E-05	1.28E-05	-1.501334517	0.134236988	ii	chr9	122696998	G
cg27115439	-1.01E-05	6.75E-06	-1.501334455	0.134237004	ii	chr12	20617674	G	PDE3A
cg09050686	-1.25E-05	8.31E-06	-1.501334337	0.134237034	ii	chr4	18852071	G
cg26387848	-3.04E-06	2.02E-06	-1.501333074	0.134237361	ii	chr11	17808724	G
cg20781335	-3.61E-06	2.41E-06	-1.501332787	0.134237435	i	chr8	10466983	R	RP1L1
cg26232328	-2.58E-06	1.72E-06	-1.501327021	0.134238925	i	chr4	102268821	R	PPP3CA;PPP3CA;PPP3CA
cg19331215	-9.02E-06	6.01E-06	-1.501317224	0.134241457	ii	chr20	23545539	G	CST9L
cg17536114	-1.12E-05	7.46E-06	-1.501313721	0.134242362	ii	chr16	54321260	G	IRX3
cg02744149	-5.18E-07	3.45E-07	-1.501313374	0.134242452	i	chr3	129035645	G	H1FX;H1FX-AS1
cg14434926	-4.20E-07	2.80E-07	-1.501313325	0.134242465	i	chr1	92951639	G	GFI1;GFI1
cg09120171	-1.87E-05	1.25E-05	-1.501311542	0.134242925	ii	chr17	26380792	G	NLK
cg24168798	-4.24E-06	2.82E-06	-1.501309528	0.134243446	ii	chr11	92577553	G	FAT3
cg02221380	-8.48E-06	5.65E-06	-1.50130819	0.134243792	ii	chr16	68623465	G
cg21274623	-2.01E-05	1.34E-05	-1.501308037	0.134243831	ii	chr6	110092918	G	FIG4
cg03189143	6.05E-06	4.03E-06	1.501307059	0.134244084	ii	chr1	15765570	G	CTRC
cg10406414	3.68E-06	2.45E-06	1.501305349	0.134244526	ii	chr8	49587029	G
cg05212440	-1.33E-05	8.89E-06	-1.501302773	0.134245192	ii	chr19	10973874	G	C19orf38;C19orf38
cg17759028	-1.75E-06	1.16E-06	-1.501298452	0.134246308	i	chr16	14396140	R
cg15194110	-9.90E-06	6.60E-06	-1.501286923	0.134249288	i	chr3	3841063	G	LRRN1
cg26789332	-5.15E-06	3.43E-06	-1.50128631	0.134249446	ii	chr1	63788255	G	FOXD3
cg16075674	-1.72E-05	1.14E-05	-1.501282358	0.134250468	ii	chr12	95774690	G
cg19575244	-1.88E-05	1.26E-05	-1.501281593	0.134250666	ii	chr6	157094085	G
cg21849117	-8.29E-06	5.52E-06	-1.501281028	0.134250812	ii	chr8	23316135	G	ENTPD4;ENTPD4
ch.4.594573R	-9.72E-06	6.48E-06	-1.501279837	0.134251119	ii	chr4	23918895	G
cg12570200	-7.67E-06	5.11E-06	-1.501278819	0.134251383	ii	chr9	138313347	G
cg04344361	-2.82E-06	1.88E-06	-1.501277395	0.134251751	ii	chr3	194844358	G	XXYLT1;XXYLT1
cg14692468	-2.89E-06	1.93E-06	-1.501270701	0.134253481	ii	chr6	157188512	G	ARID1B;ARID1B
cg09974951	-4.05E-06	2.70E-06	-1.501266193	0.134254646	ii	chr8	133123603	G
cg06995967	-1.17E-05	7.77E-06	-1.501265075	0.134254935	ii	chr10	75013665	G	MRPS16;TTC18
cg19637978	-1.60E-05	1.07E-05	-1.501262047	0.134255717	ii	chr7	41618982	G
cg20124602	-5.24E-06	3.49E-06	-1.501259854	0.134256284	ii	chr10	33444012	G
cg17266475	-5.02E-06	3.34E-06	-1.501258489	0.134256637	ii	chr15	92642144	G	SLCO3A1;SLCO3A1
cg09255102	-3.99E-05	2.66E-05	-1.501254564	0.134257652	ii	chr3	138724228	G	PRR23A;PRR23A
cg22126033	-4.24E-06	2.82E-06	-1.501240685	0.134261239	ii	chr11	121519649	G
cg18038155	-1.62E-05	1.08E-05	-1.50123757	0.134262044	ii	chr8	104248436	G
cg21153697	-9.80E-06	6.53E-06	-1.501233958	0.134262977	i	chr5	87437337	R
cg04945395	5.10E-06	3.40E-06	1.501226824	0.134264821	i	chr3	111805408	G	C3orf52
cg24126361	3.81E-05	2.54E-05	1.50122167	0.134266154	ii	chr8	23398346	G	SLC25A37
cg17235822	1.70E-05	1.13E-05	1.501217319	0.134267278	ii	chr6	117263227	G
cg20671068	-9.02E-06	6.01E-06	-1.50121532	0.134267795	ii	chr22	20748810	G	ZNF74;ZNF74;ZNF74
cg12110887	-8.34E-06	5.55E-06	-1.501202677	0.134271063	ii	chr19	11096925	G	SMARCA4;SMARCA4;SMARCA4;SMARCA4;SMARCA4;SMARCA4;SMARCA4
cg14234340	1.61E-05	1.08E-05	1.501199894	0.134271782	ii	chr9	34127905	G	DCAF12
cg09934663	-1.93E-05	1.29E-05	-1.501198602	0.134272116	ii	chr2	183292425	G	PDE1A;PDE1A;PDE1A;PDE1A
cg20953510	7.11E-06	4.74E-06	1.501196833	0.134272573	ii	chr19	7944881	G	LOC388499
cg01894875	4.30E-05	2.86E-05	1.501193547	0.134273423	ii	chr1	2121521	G	C1orf86;LOC100128003;C1orf86
cg25946573	-2.78E-05	1.85E-05	-1.50119098	0.134274086	i	chr10	44788120	G	C10orf142
cg27153194	1.15E-05	7.65E-06	1.501185432	0.13427552	ii	chr20	19660584	G	SLC24A3
cg17942018	-2.64E-06	1.76E-06	-1.501171506	0.13427912	ii	chr18	52989521	G	TCF4;TCF4;TCF4;TCF4;TCF4;TCF4;TCF4;TCF4;TCF4;TCF4;TCF4;TCF4;TCF4
cg04273299	-3.28E-06	2.18E-06	-1.501165389	0.134280701	ii	chr8	134521130	G	ST3GAL1;ST3GAL1
cg14560093	1.30E-05	8.65E-06	1.50116127	0.134281766	ii	chr9	133039020	G
cg09701712	-6.03E-06	4.02E-06	-1.501144695	0.134286051	ii	chr14	51057034	G	ATL1;ATL1;ATL1
cg12424391	-4.24E-06	2.82E-06	-1.501137357	0.134287948	ii	chr1	230518163	G	PGBD5
cg10168722	-1.32E-05	8.80E-06	-1.501131604	0.134289435	i	chr14	38068608	R
cg25031151	-5.45E-06	3.63E-06	-1.501128848	0.134290147	ii	chr5	31232467	G	CDH6
cg21249230	1.73E-05	1.15E-05	1.5011283	0.134290289	ii	chr12	111374363	G	LINC01405
cg13876220	-2.35E-05	1.57E-05	-1.501122751	0.134291723	ii	chr20	32004038	G	SNTA1
cg01688202	-3.28E-05	2.19E-05	-1.50111842	0.134292843	i	chr20	48526714	R	SPATA2;SPATA2
cg20834927	-1.54E-05	1.02E-05	-1.501111039	0.134294751	ii	chr18	35009971	G	CELF4;CELF4;CELF4;CELF4
cg13413589	-1.21E-05	8.07E-06	-1.501106456	0.134295936	ii	chr4	140830288	G	MAML3
cg27244524	-1.02E-05	6.81E-06	-1.501098955	0.134297875	i	chr3	38494523	R	LOC100128640;ACVR2B
cg11440915	-2.26E-06	1.50E-06	-1.5010982	0.13429807	ii	chr13	76387161	G	LMO7;LMO7
cg07980466	-8.26E-06	5.50E-06	-1.501093638	0.13429925	ii	chr4	132671417	G
cg25189241	1.50E-05	1.00E-05	1.501087227	0.134300907	ii	chr2	171785027	G	GORASP2
cg25660646	-2.00E-06	1.33E-06	-1.501084367	0.134301646	i	chr19	571323	G	BSG;BSG;BSG
cg03991849	-1.15E-06	7.66E-07	-1.501084024	0.134301735	i	chr14	105766822	R	PACS2;BRF1;BRF1;BRF1;BRF1;BRF1
cg12580665	-9.26E-07	6.17E-07	-1.501083155	0.13430196	i	chr7	25896724	G
cg12463299	-8.43E-06	5.62E-06	-1.501080077	0.134302755	ii	chr18	45548882	G
cg11003012	-6.77E-06	4.51E-06	-1.501079171	0.13430299	ii	chr11	134254827	G	B3GAT1;B3GAT1
cg21940838	6.52E-06	4.34E-06	1.501071206	0.134305049	ii	chrX	109091288	G
cg02354426	-2.52E-05	1.68E-05	-1.501067005	0.134306135	ii	chr18	67648055	G
cg08638481	6.35E-05	4.23E-05	1.501063908	0.134306936	ii	chr2	159726218	G
cg24638203	-4.96E-06	3.30E-06	-1.501063572	0.134307023	i	chr5	141061875	G	ARAP3
cg23942974	-3.54E-06	2.36E-06	-1.501060824	0.134307733	ii	chr5	42995123	G
cg20102694	-8.37E-06	5.58E-06	-1.501058442	0.134308349	ii	chr6	32170135	G	NOTCH4
cg11086793	-1.22E-05	8.15E-06	-1.501057147	0.134308684	ii	chr15	34149155	G	RYR3;RYR3
cg23323700	-4.45E-06	2.96E-06	-1.501052587	0.134309863	ii	chr11	60666752	G	PRPF19
cg14605964	-4.55E-06	3.03E-06	-1.501049829	0.134310576	ii	chr1	25069833	G
cg12509703	-4.13E-06	2.75E-06	-1.501049053	0.134310776	ii	chr5	171868225	G	SH3PXD2B;SH3PXD2B
cg12371924	-1.72E-05	1.15E-05	-1.5010481	0.134311023	ii	chr12	25102469	G	BCAT1
cg21373695	-8.84E-06	5.89E-06	-1.501046487	0.13431144	ii	chr8	12869719	G	KIAA1456;KIAA1456
cg08593269	-9.92E-06	6.61E-06	-1.501046018	0.134311561	ii	chr1	230851776	G	AGT
cg24003273	-2.21E-05	1.47E-05	-1.50104353	0.134312204	ii	chr1	46112691	G	RPS15AP10;GPBP1L1
cg06901260	-3.27E-06	2.18E-06	-1.501042239	0.134312538	ii	chr16	1161728	G
cg14296749	-3.55E-05	2.37E-05	-1.501040332	0.134313031	ii	chr4	54672479	G
cg08305193	-1.74E-05	1.16E-05	-1.501037481	0.134313768	ii	chr19	1184165	G
cg24568082	-2.89E-06	1.93E-06	-1.501035498	0.134314281	ii	chr11	69151092	G
cg10083071	-1.32E-05	8.81E-06	-1.501032848	0.134314966	ii	chr6	151347666	G	MTHFD1L
cg16308061	-3.93E-06	2.61E-06	-1.501032616	0.134315026	ii	chr13	112311411	G
cg11844827	-9.32E-07	6.21E-07	-1.501028158	0.134316179	i	chr7	26240340	G	HNRNPA2B1;HNRNPA2B1;CBX3;CBX3;HNRNPA2B1;HNRNPA2B1
cg23838027	-6.14E-06	4.09E-06	-1.501020906	0.134318054	ii	chr14	63786999	G	GPHB5
cg27152642	-4.77E-06	3.18E-06	-1.501018888	0.134318575	ii	chr13	98018729	G	MBNL2;MBNL2;MBNL2;MBNL2
cg17715336	-9.59E-06	6.39E-06	-1.50101829	0.13431873	ii	chr16	17421589	G	XYLT1
cg02053807	-1.26E-05	8.36E-06	-1.501018288	0.13431873	ii	chr20	61147144	G	C20orf166;C20orf200
cg11795701	-2.25E-06	1.50E-06	-1.501012086	0.134320334	i	chr8	103563639	R	ODF1
cg02548542	-2.23E-06	1.48E-06	-1.501009139	0.134321096	ii	chr6	167550181	G	CCR6;CCR6
cg08020495	-1.37E-05	9.16E-06	-1.500993392	0.134325168	ii	chr4	151788413	G	LRBA;LRBA
cg07511080	-1.15E-05	7.69E-06	-1.50099314	0.134325233	ii	chr5	2749715	G	IRX2;IRX2
cg19681107	5.92E-06	3.95E-06	1.500986749	0.134326885	i	chrX	133940383	G	FAM122C;FAM122C;FAM122C;FAM122C;FAM122C;FAM122C;FAM122C
cg03656092	-4.16E-06	2.77E-06	-1.500985655	0.134327168	ii	chr17	79163394	G	AZI1;AZI1
cg02166290	-1.12E-05	7.48E-06	-1.500979786	0.134328685	ii	chr11	74138810	G
cg04211806	-2.25E-05	1.50E-05	-1.500977153	0.134329366	ii	chr11	95433839	G
cg17423458	-1.14E-05	7.60E-06	-1.500970641	0.13433105	ii	chr2	8248288	G	LINC00299
cg21284733	-1.01E-05	6.76E-06	-1.500961228	0.134333484	ii	chr14	24804124	G	ADCY4;ADCY4;ADCY4;ADCY4
cg03456872	-1.24E-06	8.25E-07	-1.500958091	0.134334295	i	chr22	29279967	R	ZNRF3;ZNRF3
cg02517488	-9.46E-07	6.31E-07	-1.500956367	0.134334741	i	chr8	10470600	G	RP1L1
cg03786846	-5.32E-06	3.55E-06	-1.500952468	0.134335749	ii	chr13	113383006	G	ATP11A;ATP11A
cg08137035	-2.37E-05	1.58E-05	-1.500950943	0.134336144	ii	chr7	2057040	G	MAD1L1;MAD1L1;MAD1L1
cg25530944	-1.65E-05	1.10E-05	-1.500950497	0.134336259	i	chrX	130964695	R	LOC286467
cg18959453	-1.81E-05	1.21E-05	-1.500949314	0.134336565	ii	chr6	143168347	G	HIVEP2
cg25450304	-7.30E-06	4.86E-06	-1.500947115	0.134337133	ii	chr10	134873826	G
cg21982941	-1.32E-05	8.82E-06	-1.500943197	0.134338147	ii	chr17	14213447	G	HS3ST3B1
cg09338251	-1.41E-05	9.40E-06	-1.500935824	0.134340053	ii	chr16	86546979	G	FOXF1
cg07016276	-4.52E-06	3.01E-06	-1.500933711	0.134340599	i	chr6	29692009	R	HLA-F;HLA-F;HLA-F
cg06928797	-1.10E-05	7.35E-06	-1.50092529	0.134342777	ii	chr11	116966699	G	SIK3
cg23837707	-3.98E-06	2.65E-06	-1.500923694	0.13434319	ii	chr10	88477746	G	LDB3;LDB3;LDB3
cg04086786	-1.51E-06	1.01E-06	-1.500918916	0.134344425	i	chr6	3456440	R	SLC22A23
cg17075189	2.76E-06	1.84E-06	1.500914693	0.134345517	ii	chr1	12157244	G	TNFRSF8;TNFRSF8
cg22223530	-1.63E-05	1.08E-05	-1.500910058	0.134346716	ii	chr15	92977495	G	ST8SIA2;ST8SIA2
cg21905068	1.05E-05	7.02E-06	1.500899547	0.134349434	ii	chr2	124439823	G
cg26381592	-1.41E-06	9.40E-07	-1.500897127	0.13435006	i	chr2	190649278	R	PMS1;PMS1;PMS1;ORMDL1;PMS1;PMS1;PMS1;ORMDL1
cg24798974	-1.12E-05	7.47E-06	-1.500895708	0.134350427	ii	chr7	152569915	G
cg14762234	-7.98E-07	5.31E-07	-1.500893192	0.134351078	i	chr7	44788270	G	ZMIZ2
cg06248480	-8.69E-06	5.79E-06	-1.500889322	0.134352078	ii	chr7	107642453	G	LAMB1
cg17413943	-1.20E-05	8.03E-06	-1.500883706	0.13435353	ii	chr11	27739827	G	BDNF;BDNF;BDNF;BDNF;BDNF
cg02397727	-1.21E-05	8.07E-06	-1.500882782	0.134353769	ii	chr1	26372300	G	SLC30A2;SLC30A2
cg12891178	-2.58E-06	1.72E-06	-1.500861319	0.13435932	i	chr10	135085127	G	ADAM8;ADAM8;ADAM8
cg23499977	-1.30E-05	8.65E-06	-1.500858462	0.134360059	i	chr20	47835458	R	DDX27
cg25154011	-2.83E-06	1.89E-06	-1.500854505	0.134361082	i	chr8	127570822	R	FAM84B
cg06782676	-4.50E-06	3.00E-06	-1.500852526	0.134361594	ii	chr3	121901383	G	CASR
cg08683615	-5.35E-06	3.57E-06	-1.50084989	0.134362276	ii	chr17	295722	G	FAM101B
cg22363043	-1.87E-05	1.25E-05	-1.500848777	0.134362564	ii	chr15	27111388	G	GABRA5;GABRA5
cg22801433	-1.87E-05	1.25E-05	-1.500842524	0.134364181	ii	chr7	1595829	G	TMEM184A;TMEM184A
cg08673864	-3.81E-06	2.54E-06	-1.500839079	0.134365072	ii	chr5	99870961	G	FAM174A
cg11132390	-8.35E-06	5.57E-06	-1.500838066	0.134365334	ii	chr2	38003833	G
cg20631351	-1.21E-05	8.07E-06	-1.500837869	0.134365385	ii	chr19	711001	G	PALM;PALM
cg24173881	-6.52E-06	4.34E-06	-1.500832235	0.134366842	ii	chr4	78499696	G	CXCL13
cg10870917	5.50E-06	3.66E-06	1.500825421	0.134368604	ii	chr12	132332264	G	MMP17
cg12756238	-1.37E-05	9.16E-06	-1.500824763	0.134368774	ii	chr4	1026270	G
cg16000749	-3.77E-06	2.51E-06	-1.500821324	0.134369663	ii	chr17	58888297	G	BCAS3;BCAS3
cg05921384	-5.65E-05	3.76E-05	-1.500814582	0.134371407	ii	chr20	48733750	G	UBE2V1;UBE2V1;TMEM189-UBE2V1;UBE2V1
cg18072756	-4.71E-06	3.14E-06	-1.500812707	0.134371892	ii	chr19	5455306	G	ZNRF4
cg07599136	5.46E-05	3.63E-05	1.50081074	0.134372401	ii	chr5	415885	G	AHRR
cg05311629	-2.37E-05	1.58E-05	-1.500809263	0.134372783	ii	chr9	35619332	G	CD72
cg08333616	-1.57E-05	1.04E-05	-1.500808236	0.134373049	ii	chr5	156369336	G	TIMD4;TIMD4
cg05744184	1.96E-05	1.30E-05	1.500802306	0.134374582	ii	chr17	40463806	G	STAT5A
cg18128571	-4.12E-06	2.74E-06	-1.500800833	0.134374963	ii	chr2	182507057	G	CERKL;CERKL;CERKL;CERKL;CERKL;CERKL;CERKL
cg01006983	-1.50E-05	1.00E-05	-1.500800801	0.134374971	ii	chr8	11841980	G	DEFB135
cg05789702	1.27E-05	8.48E-06	1.500797561	0.134375809	i	chr6	85298261	R
cg00536792	-1.95E-05	1.30E-05	-1.500794526	0.134376594	ii	chr6	53530503	G	KLHL31;KLHL31
cg19753783	-1.43E-05	9.55E-06	-1.500793625	0.134376828	i	chr2	74351194	R
cg03641711	-1.71E-05	1.14E-05	-1.500792867	0.134377024	ii	chr2	212825611	G	ERBB4;ERBB4
cg06900404	-1.17E-05	7.83E-06	-1.500790883	0.134377537	ii	chr20	54919037	G
cg03289975	-1.37E-05	9.16E-06	-1.500787912	0.134378305	ii	chr14	21344870	G
cg24864382	-1.46E-05	9.72E-06	-1.500786013	0.134378796	ii	chr2	47498526	G	LOC101927043;LOC101927043
cg11609631	-4.12E-06	2.74E-06	-1.500785314	0.134378977	i	chr11	128682689	G	FLI1;FLI1
cg04535746	9.18E-06	6.12E-06	1.500784732	0.134379128	ii	chr3	69928232	G	MITF;MITF;MITF;MITF
cg11100685	-5.74E-07	3.82E-07	-1.500783393	0.134379474	i	chr9	131133667	G	URM1;URM1;URM1;URM1;MIR1268A
cg23398318	-8.61E-06	5.74E-06	-1.500782641	0.134379668	i	chr14	99664135	R	BCL11B;BCL11B
cg09583926	-4.44E-07	2.96E-07	-1.50077709	0.134381104	i	chr17	29233356	G	TEFM
cg10417809	-1.79E-05	1.19E-05	-1.5007399	0.134390724	ii	chr14	69409134	G	ACTN1;ACTN1;ACTN1
cg17175926	-3.92E-06	2.61E-06	-1.500739025	0.13439095	ii	chr4	110280376	G
cg25086501	-1.54E-06	1.02E-06	-1.5007338	0.134392301	i	chr5	178800278	R
cg10087412	-1.92E-05	1.28E-05	-1.500730753	0.13439309	ii	chr1	58716532	G	DAB1
cg11375809	-4.99E-06	3.32E-06	-1.500729636	0.134393378	ii	chr2	75158505	G	LINC01291
cg24504864	-3.79E-06	2.52E-06	-1.500725446	0.134394462	i	chr2	85665051	R
cg05539745	-1.11E-05	7.43E-06	-1.500724574	0.134394688	i	chr5	45696455	R	HCN1
cg05323749	-4.26E-06	2.84E-06	-1.500719814	0.134395919	ii	chr10	75966714	G	ADK;ADK;ADK;ADK
cg26430230	1.78E-05	1.18E-05	1.500717733	0.134396457	ii	chr7	69228260	G	AUTS2;AUTS2;AUTS2
cg09799091	-1.66E-05	1.11E-05	-1.500717292	0.134396571	ii	chr8	104241650	G	BAALC;BAALC
cg13720700	-4.99E-06	3.33E-06	-1.500716078	0.134396885	ii	chr14	76892422	G	ESRRB
cg13620466	-1.17E-05	7.79E-06	-1.500702698	0.134400347	ii	chr14	101298359	G	MEG3;MEG3;MEG3;MEG3;MEG3;MEG3;MEG3;MEG3;MEG3;MEG3;MEG3;MEG3;MEG3;MEG3;MEG3;MEG3
cg05312364	-8.67E-06	5.78E-06	-1.500701986	0.134400531	ii	chr13	113838145	G	PCID2;PCID2;PCID2;PCID2;PCID2
cg06664104	2.12E-05	1.41E-05	1.500700617	0.134400885	ii	chr10	30780298	G
cg04689371	-6.16E-06	4.11E-06	-1.500696996	0.134401821	i	chr19	56166368	R	U2AF2;U2AF2;U2AF2;U2AF2
cg10447247	-1.01E-05	6.70E-06	-1.50069652	0.134401944	ii	chr12	120720185	G	NME2P1
cg15284816	-1.22E-05	8.15E-06	-1.500690822	0.134403419	ii	chr19	33906972	G	PEPD;PEPD;PEPD
cg04447006	-4.96E-06	3.31E-06	-1.500690771	0.134403432	ii	chr7	104950756	G	SRPK2
cg24663338	-3.44E-05	2.29E-05	-1.500689213	0.134403835	ii	chr1	8005108	G
cg07198359	3.36E-06	2.24E-06	1.500688884	0.13440392	ii	chr6	16245609	G	GMPR
cg11572305	-7.18E-06	4.78E-06	-1.500687665	0.134404235	ii	chr2	56410780	G	CCDC85A
cg26634243	-1.33E-05	8.84E-06	-1.500686981	0.134404412	ii	chr2	236701783	G	AGAP1;AGAP1;AGAP1
cg20161755	-1.25E-05	8.30E-06	-1.500681736	0.134405769	ii	chr19	35595765	G	HPN-AS1;HPN-AS1
cg12999366	-1.84E-05	1.23E-05	-1.500680094	0.134406194	ii	chr7	30499283	G	NOD1
cg04835068	-1.02E-05	6.82E-06	-1.500679957	0.134406229	ii	chr22	31957393	G	SFI1;SFI1;SFI1;SFI1;SFI1;SFI1;SFI1;SFI1;SFI1;SFI1
cg20500836	-5.45E-06	3.63E-06	-1.500679601	0.134406321	i	chr17	78818645	G	RPTOR;RPTOR
cg05298224	1.73E-05	1.15E-05	1.500674922	0.134407532	ii	chr6	32016360	G	TNXB
cg00117428	-2.56E-06	1.71E-06	-1.500670388	0.134408704	ii	chr2	210893013	G	KANSL1L;KANSL1L
cg11981639	-5.41E-06	3.60E-06	-1.500670039	0.134408795	ii	chr6	1622383	G
cg05502103	-7.69E-06	5.13E-06	-1.500662943	0.13441063	ii	chr7	588936	G	PRKAR1B;PRKAR1B;PRKAR1B;PRKAR1B;PRKAR1B;PRKAR1B
cg11908057	-1.30E-05	8.68E-06	-1.50066219	0.134410825	ii	chr7	27171154	G	HOXA4
cg09505513	-1.52E-05	1.01E-05	-1.500657136	0.134412133	ii	chr7	5432820	G	TNRC18
cg26418856	-1.09E-05	7.24E-06	-1.5006568	0.134412219	ii	chr3	127794453	G	RUVBL1-AS1
cg11213308	-5.64E-06	3.76E-06	-1.500652323	0.134413378	ii	chr11	30606612	G	MPPED2
cg26986447	-4.22E-06	2.81E-06	-1.500650199	0.134413927	ii	chr17	27406701	G	MYO18A;MYO18A
cg09477232	-1.65E-05	1.10E-05	-1.500649971	0.134413986	ii	chr7	106061801	G
cg20426709	-9.91E-06	6.60E-06	-1.500649182	0.13441419	ii	chr1	43920264	G	HYI
cg00010946	2.32E-05	1.55E-05	1.500648009	0.134414494	ii	chr3	157819282	G	SHOX2;SHOX2;SHOX2
cg15841929	-9.07E-06	6.04E-06	-1.500640904	0.134416332	ii	chr22	29467884	G	KREMEN1;KREMEN1
cg26445439	-1.45E-05	9.68E-06	-1.500635835	0.134417643	ii	chr3	170560126	G
cg20818806	2.28E-06	1.52E-06	1.50063429	0.134418043	ii	chr13	110885926	G	COL4A1
cg01692379	2.46E-05	1.64E-05	1.500632602	0.13441848	ii	chr6	30044259	G	RNF39;RNF39
cg09837748	-2.04E-06	1.36E-06	-1.500631118	0.134418863	i	chr14	31028383	R	G2E3;G2E3
cg10868636	1.61E-05	1.07E-05	1.500630316	0.134419071	ii	chr4	2086424	G	POLN
cg14213517	-8.58E-07	5.72E-07	-1.500628006	0.134419668	i	chr2	102972205	G
cg17892129	-2.60E-06	1.74E-06	-1.500627977	0.134419676	ii	chr11	67893545	G
cg17034761	-1.08E-05	7.19E-06	-1.500624719	0.134420519	ii	chr1	203189445	G	CHIT1;CHIT1;CHIT1;CHIT1;CHIT1
cg04641165	-5.99E-06	3.99E-06	-1.500613435	0.134423438	ii	chr6	16139117	G	MYLIP
cg24847937	-1.21E-05	8.06E-06	-1.500612773	0.134423609	i	chr13	111294884	G	CARS2
cg07876930	-4.81E-06	3.21E-06	-1.500606497	0.134425233	ii	chr10	134542290	G	INPP5A
cg13952692	-1.07E-05	7.13E-06	-1.500605277	0.134425549	ii	chr1	110420313	G
cg26960322	-1.18E-05	7.88E-06	-1.500600717	0.134426728	ii	chr2	237479015	G	CXCR7
cg10246581	-2.98E-06	1.99E-06	-1.500598691	0.134427252	i	chr16	81536171	R	CMIP;CMIP
cg24036039	-1.58E-05	1.05E-05	-1.500594885	0.134428237	ii	chr1	3397125	G	ARHGEF16
cg20958086	-1.81E-05	1.21E-05	-1.500591873	0.134429016	ii	chr1	160759689	G
cg13760807	-1.36E-06	9.06E-07	-1.500587937	0.134430035	i	chr13	33002128	G	N4BP2L1;N4BP2L1
cg17512348	-5.50E-06	3.66E-06	-1.500584157	0.134431013	ii	chr9	135443627	G	C9orf171;C9orf171
cg05322217	-2.98E-06	1.99E-06	-1.500583937	0.13443107	i	chr17	36575655	R
cg17665962	-1.65E-06	1.10E-06	-1.500583244	0.134431249	ii	chr7	73497248	G	LIMK1
cg03317235	-3.22E-06	2.15E-06	-1.500581412	0.134431723	i	chr5	139423324	R	NRG2;NRG2;NRG2;NRG2
cg25574647	-1.12E-05	7.45E-06	-1.500566147	0.134435672	ii	chr14	102091147	G
cg02506867	-8.28E-06	5.51E-06	-1.500565941	0.134435726	ii	chr16	68121045	G	NFATC3;NFATC3;NFATC3;NFATC3
cg21248590	-3.17E-07	2.11E-07	-1.500565188	0.13443592	i	chr17	40118653	G	CNP
cg10487724	-6.00E-06	4.00E-06	-1.500564615	0.134436069	i	chr17	56770010	R	TEX14;RAD51C;TEX14;RAD51C
cg02505487	-1.20E-05	8.01E-06	-1.500562705	0.134436563	ii	chr12	52416192	G	NR4A1
cg08272221	-5.45E-06	3.63E-06	-1.50056092	0.134437025	ii	chr8	62379877	G	CLVS1
cg09165964	-1.63E-06	1.09E-06	-1.500556701	0.134438116	i	chr15	75287851	R	SCAMP5
cg14161705	-1.66E-05	1.11E-05	-1.500556454	0.13443818	ii	chr9	133544105	G	PRDM12
cg16959219	-9.78E-06	6.52E-06	-1.500551751	0.134439397	ii	chr2	23570496	G
cg15493789	-4.57E-06	3.05E-06	-1.500551167	0.134439548	ii	chr22	25565455	G	KIAA1671
cg04064910	2.16E-05	1.44E-05	1.500547758	0.13444043	ii	chr21	40718165	G	HMGN1
cg16273597	-1.10E-05	7.30E-06	-1.500546272	0.134440815	ii	chr6	14117480	G	CD83;CD83
cg01548924	-8.67E-06	5.78E-06	-1.500543979	0.134441408	ii	chr11	102652856	G	MMP10
cg00081579	1.10E-05	7.34E-06	1.500543898	0.134441429	i	chr2	105924848	R	TGFBRAP1;TGFBRAP1
cg08197956	-8.92E-06	5.94E-06	-1.500531533	0.134444628	ii	chr17	1839469	G	RTN4RL1
cg07059925	-1.11E-05	7.40E-06	-1.500527652	0.134445632	ii	chr11	108422936	G	EXPH5;EXPH5
cg23310549	-2.54E-06	1.69E-06	-1.500526228	0.134446001	ii	chr14	101491377	G	MIR758;MIR1197;MIR323;MIR380
cg25271364	-9.28E-07	6.19E-07	-1.500524035	0.134446568	i	chr14	74769814	G	ABCD4;ABCD4
cg08391321	-1.18E-05	7.85E-06	-1.500523107	0.134446808	i	chr5	112630695	R	MCC;MCC
cg23664174	-1.68E-05	1.12E-05	-1.500519626	0.134447709	ii	chr4	54357316	G	LNX1;LNX1
cg16534315	8.25E-05	5.50E-05	1.500517399	0.134448285	ii	chr5	56268061	G
cg14015877	-6.27E-06	4.18E-06	-1.500511977	0.134449688	ii	chr19	51262154	G
cg17154069	-5.80E-07	3.86E-07	-1.500501089	0.134452506	i	chr19	5690233	G	RPL36;RPL36
cg25761476	-5.89E-06	3.93E-06	-1.500498037	0.134453295	ii	chr12	31138711	G	TSPAN11
cg06257360	2.96E-06	1.97E-06	1.500497074	0.134453544	ii	chr7	154665031	G	DPP6;DPP6;DPP6;DPP6
cg25034261	-3.41E-06	2.27E-06	-1.500492196	0.134454807	ii	chr3	10021311	G	EMC3
cg27332830	-7.95E-06	5.30E-06	-1.500475722	0.134459069	ii	chr2	179183583	G	OSBPL6;OSBPL6;OSBPL6;OSBPL6;OSBPL6
cg04252109	-1.30E-05	8.63E-06	-1.500474641	0.134459349	ii	chr21	47323733	G	PCBP3;PCBP3
cg01059428	-1.40E-05	9.30E-06	-1.500473376	0.134459676	ii	chr6	159487759	G
cg09515372	-1.72E-05	1.15E-05	-1.500472809	0.134459823	ii	chr5	146101357	G	PPP2R2B;PPP2R2B;PPP2R2B;PPP2R2B;PPP2R2B;PPP2R2B;PPP2R2B;PPP2R2B;PPP2R2B;PPP2R2B
cg07588494	1.77E-05	1.18E-05	1.500472135	0.134459998	ii	chr5	141929622	G
cg22709692	-2.87E-05	1.91E-05	-1.50046827	0.134460998	ii	chr12	8210873	G
cg26274274	2.07E-05	1.38E-05	1.500460253	0.134463072	ii	chr22	21158350	G	PI4KA
cg03003036	-1.93E-05	1.29E-05	-1.500457072	0.134463895	ii	chrX	47038480	G	RBM10;RBM10
cg10798682	-9.21E-06	6.14E-06	-1.500454704	0.134464508	ii	chr3	125820372	G	SLC41A3;SLC41A3
cg10938478	4.38E-06	2.92E-06	1.500453736	0.134464759	ii	chr8	103035373	G	NCALD;NCALD;NCALD;NCALD;NCALD;NCALD;NCALD
cg12178225	-9.59E-06	6.39E-06	-1.500453241	0.134464887	ii	chr6	30165961	G	TRIM26
cg16732477	-1.04E-05	6.92E-06	-1.500450908	0.13446549	ii	chr19	35720659	G	FAM187B
cg01317761	-1.14E-05	7.58E-06	-1.500448462	0.134466123	ii	chr6	134736296	G
cg20512459	2.53E-06	1.69E-06	1.500436011	0.134469345	ii	chr6	1064085	G	LOC285768;LOC285768
cg21100375	-1.62E-06	1.08E-06	-1.500434377	0.134469768	ii	chr3	128903409	G	CNBP;CNBP;CNBP;CNBP;CNBP;CNBP
cg19150413	2.28E-05	1.52E-05	1.500427262	0.134471609	ii	chr6	99850496	G	PNISR;PNISR
cg06258261	1.26E-05	8.39E-06	1.500426626	0.134471774	ii	chr6	32026049	G	TNXB
cg21815965	-5.40E-07	3.60E-07	-1.50042592	0.134471957	i	chr9	140446242	G	PNPLA7;PNPLA7;MRPL41
cg00326749	-1.25E-05	8.30E-06	-1.500424071	0.134472435	ii	chr11	78090223	G	GAB2
cg11071231	-5.23E-06	3.49E-06	-1.500424018	0.134472449	i	chr8	57069907	R
cg10788618	-1.91E-05	1.27E-05	-1.500421253	0.134473164	i	chr17	46622022	R	HOXB2
cg14363242	-1.92E-05	1.28E-05	-1.500418157	0.134473966	ii	chr7	81601173	G	CACNA2D1
cg25177139	-8.14E-06	5.42E-06	-1.500416642	0.134474358	ii	chr4	87770089	G	SLC10A6
cg03178667	-1.93E-05	1.28E-05	-1.500415762	0.134474585	ii	chr2	11066125	G
cg11982072	-7.51E-06	5.00E-06	-1.5004148	0.134474834	i	chr20	61051348	R	GATA5
cg04940776	-1.50E-06	1.00E-06	-1.500414645	0.134474875	ii	chr16	29874983	G	LOC440356;LOC440356;CDIPT
cg25602168	-1.90E-05	1.27E-05	-1.50041215	0.13447552	ii	chr20	49472321	G	BCAS4;BCAS4;BCAS4
cg07700369	-6.13E-06	4.08E-06	-1.500406282	0.134477039	i	chr11	46299268	R	CREB3L1;CREB3L1
cg13971025	-1.75E-05	1.17E-05	-1.500404471	0.134477507	i	chr9	137996270	R	OLFM1
cg02403031	-1.11E-05	7.37E-06	-1.500398059	0.134479167	ii	chr5	116191725	G
cg07235958	-2.07E-05	1.38E-05	-1.500384386	0.134482705	ii	chr1	155974953	G
cg26999505	-1.06E-05	7.06E-06	-1.500384033	0.134482797	i	chr19	10691861	R	AP1M2
cg24980525	-1.13E-05	7.53E-06	-1.500383375	0.134482967	ii	chr16	86111826	G
cg11518240	-3.44E-06	2.29E-06	-1.50036779	0.134487	ii	chr12	2902790	G	FKBP4
cg16925499	-7.00E-06	4.66E-06	-1.500366993	0.134487207	ii	chr10	118502705	G	HSPA12A
cg13043150	3.83E-07	2.55E-07	1.500361319	0.134488675	i	chr7	98972197	G	ARPC1B
cg23693380	7.46E-06	4.97E-06	1.500351911	0.13449111	ii	chr19	54202704	G	MIR518F
cg04255937	-1.51E-05	1.01E-05	-1.500351414	0.134491239	i	chr12	122269675	G	SETD1B
cg26379705	-4.73E-06	3.15E-06	-1.500345329	0.134492814	i	chr6	168813334	G
cg17542545	-6.23E-06	4.15E-06	-1.50034161	0.134493776	ii	chr20	25388779	G	GINS1
cg19755171	-1.19E-05	7.96E-06	-1.500340548	0.134494051	ii	chr17	79197747	G	AZI1;AZI1
cg10391129	-3.25E-05	2.17E-05	-1.500337694	0.134494789	ii	chr21	43319594	G	C2CD2;C2CD2
cg10633494	-1.30E-05	8.65E-06	-1.500337619	0.134494809	ii	chr2	171208374	G	LOC101929753;MYO3B;MYO3B;MYO3B;MYO3B;MYO3B
cg18743492	-7.44E-06	4.96E-06	-1.500337482	0.134494845	ii	chr12	12817068	G	GPR19
cg06612075	-5.21E-06	3.47E-06	-1.50033664	0.134495062	ii	chr9	139277238	G	SNAPC4
cg14297332	-1.58E-05	1.06E-05	-1.500332489	0.134496137	ii	chr2	242179444	G	HDLBP;HDLBP
cg13748529	-1.75E-05	1.16E-05	-1.500322933	0.13449861	ii	chr7	73173115	G
cg06591444	-4.04E-06	2.69E-06	-1.500320348	0.134499279	ii	chr1	94079684	G	BCAR3;BCAR3;BCAR3;BCAR3;BCAR3
cg02967486	-9.44E-06	6.29E-06	-1.500320051	0.134499356	ii	chr11	102633924	G
cg10161440	-8.75E-06	5.83E-06	-1.500314276	0.134500851	ii	chr17	44860024	G	WNT3
cg16859420	-9.54E-06	6.36E-06	-1.500313409	0.134501075	ii	chr8	41219116	G
cg01617920	-3.00E-06	2.00E-06	-1.500310164	0.134501915	ii	chr13	49925538	G	CAB39L;CAB39L
cg25736645	-2.31E-06	1.54E-06	-1.500310034	0.134501948	ii	chr19	47734805	G	BBC3;BBC3;BBC3;BBC3
cg02932123	-5.38E-06	3.59E-06	-1.500308462	0.134502355	ii	chr11	9537803	G	ZNF143;ZNF143;ZNF143
cg04388983	-8.83E-06	5.88E-06	-1.500304686	0.134503333	ii	chr11	72929844	G	P2RY2;P2RY2;P2RY2
cg01522989	-1.10E-05	7.33E-06	-1.500302918	0.13450379	i	chr12	54185001	R
cg03350932	2.55E-05	1.70E-05	1.500302719	0.134503842	ii	chrX	153085101	G	PDZD4
cg04435637	-8.48E-06	5.65E-06	-1.50030145	0.13450417	ii	chr8	29934229	G	SARAF;SARAF;MIR548O2
cg18217640	-1.97E-05	1.31E-05	-1.500296053	0.134505567	ii	chr2	192494048	G
cg03035849	-5.99E-06	3.99E-06	-1.50029063	0.134506971	ii	chr6	91003200	G	BACH2;BACH2
cg12537665	-9.30E-06	6.20E-06	-1.500287536	0.134507772	ii	chr17	48279080	G	COL1A1
cg12598340	-1.55E-05	1.03E-05	-1.500286061	0.134508153	i	chr1	33367416	G	TMEM54
cg25840752	-1.05E-05	7.02E-06	-1.500279296	0.134509905	ii	chr7	105807385	G
cg16476081	-8.73E-06	5.82E-06	-1.500278458	0.134510121	ii	chr9	110545973	G
cg18450905	-9.05E-06	6.03E-06	-1.500272461	0.134511674	ii	chr1	161695678	G	FCRLB
cg16129349	-3.19E-06	2.13E-06	-1.500271211	0.134511997	ii	chr2	29388389	G	CLIP4;CLIP4;CLIP4;CLIP4
cg17145490	-1.34E-05	8.92E-06	-1.500268686	0.134512651	ii	chrX	41619662	G	CASK;CASK;CASK
cg08521046	-3.98E-06	2.66E-06	-1.500266795	0.13451314	ii	chr2	86362005	G	SNORD94;PTCD3
cg07541744	-2.02E-05	1.34E-05	-1.500265667	0.134513432	i	chr16	55363277	R	IRX6
cg01150270	-2.90E-05	1.93E-05	-1.500264644	0.134513697	i	chr15	95869918	R
cg01372058	-1.38E-06	9.17E-07	-1.500262621	0.134514221	i	chr11	65819448	R	SF3B2
cg22570213	-1.21E-05	8.04E-06	-1.5002611	0.134514614	ii	chr15	91497863	G	RCCD1;RCCD1
cg15258175	-1.53E-05	1.02E-05	-1.500259704	0.134514976	ii	chr8	42578591	G	CHRNB3
cg07774841	-3.21E-06	2.14E-06	-1.500255279	0.134516121	ii	chr12	27618447	G	SMCO2
cg07794230	-2.63E-06	1.75E-06	-1.500254631	0.134516289	i	chr4	93104334	R
cg27480904	-1.21E-05	8.05E-06	-1.500253112	0.134516682	ii	chrX	97703868	G
cg21578640	-3.16E-06	2.11E-06	-1.500252833	0.134516754	i	chr19	590409	G	HCN2
cg01994328	-5.58E-07	3.72E-07	-1.500252295	0.134516894	i	chr10	30723347	G	MAP3K8
cg11918822	-8.68E-06	5.79E-06	-1.500242134	0.134519524	ii	chr19	50479865	G	VRK3;VRK3
cg18675616	-2.41E-06	1.61E-06	-1.500240223	0.134520018	i	chr4	1962842	R	WHSC1;WHSC1;WHSC1;WHSC1
cg13448402	-2.12E-06	1.41E-06	-1.500236312	0.134521031	i	chr9	132586535	R	TOR1A
cg13810904	1.59E-05	1.06E-05	1.500232854	0.134521926	ii	chrX	67760676	G
cg16604604	-1.54E-05	1.03E-05	-1.500230511	0.134522533	ii	chr6	4903030	G	CDYL;CDYL;CDYL;CDYL
cg14328241	8.75E-06	5.83E-06	1.500229134	0.134522889	ii	chr6	53976336	G	MLIP;MLIP;MLIP
cg01338910	-2.12E-05	1.41E-05	-1.500227762	0.134523244	ii	chr1	158518904	G	OR6Y1
cg08353444	-6.40E-06	4.27E-06	-1.500224493	0.13452409	ii	chr10	60506653	G	BICC1
cg13737332	-2.48E-06	1.66E-06	-1.500223358	0.134524384	ii	chr10	100993583	G	HPSE2;HPSE2;HPSE2;HPSE2
cg21056608	-3.68E-06	2.46E-06	-1.500222235	0.134524675	ii	chr20	44487266	G	ACOT8;ZSWIM3;ZSWIM3
cg14168038	-2.71E-05	1.81E-05	-1.500220513	0.13452512	ii	chr19	48025422	G	ZNF541
cg24585459	-1.41E-05	9.43E-06	-1.500220401	0.13452515	ii	chr1	32417868	G
cg00122653	-6.05E-06	4.03E-06	-1.500216709	0.134526105	ii	chr1	101846809	G
cg15001016	-3.33E-05	2.22E-05	-1.500212722	0.134527137	ii	chr5	55860904	G
cg17771504	-9.63E-06	6.42E-06	-1.50021093	0.134527601	ii	chr11	996866	G	AP2A2;AP2A2
cg01384163	-8.01E-06	5.34E-06	-1.500192113	0.134532472	i	chr17	47073969	R	IGF2BP1;IGF2BP1
cg07953344	1.99E-05	1.32E-05	1.500191583	0.13453261	ii	chr2	206614079	G	NRP2;NRP2;NRP2;NRP2;NRP2
cg01439876	-4.43E-06	2.95E-06	-1.500189638	0.134533113	i	chr1	119543336	R
cg01051698	-9.23E-06	6.15E-06	-1.500188323	0.134533453	ii	chr1	10053948	G
cg26195667	-3.28E-06	2.19E-06	-1.500187307	0.134533717	ii	chr18	32873288	G	ZNF271;ZNF271
cg14600855	-1.24E-05	8.28E-06	-1.500169946	0.134538211	ii	chr6	45917039	G	CLIC5;CLIC5;CLIC5
cg10182059	-1.47E-05	9.82E-06	-1.500164006	0.134539749	ii	chr1	110020530	G	SYPL2
cg16264776	-2.38E-06	1.59E-06	-1.500160061	0.13454077	ii	chr1	92549234	G	BTBD8
cg17455353	-1.09E-05	7.27E-06	-1.500160044	0.134540774	ii	chr11	65304578	G	SCYL1;SCYL1
cg07125503	-1.78E-05	1.19E-05	-1.500158858	0.134541081	ii	chr6	84994339	G
cg11599893	-4.49E-07	2.99E-07	-1.500153446	0.134542483	i	chr9	132597526	G	C9orf78;USP20;USP20;USP20;C9orf78
cg01897119	-6.42E-07	4.28E-07	-1.500152555	0.134542713	i	chr14	78227161	G	C14orf178;C14orf178;SNW1
cg12737466	-3.17E-06	2.12E-06	-1.500151964	0.134542866	ii	chr1	204198228	G	PLEKHA6;PLEKHA6
cg08482829	-8.06E-06	5.37E-06	-1.500149551	0.134543491	ii	chr10	73724746	G	CHST3
cg13217238	1.75E-05	1.17E-05	1.500134856	0.134547295	ii	chr4	122085777	G	TNIP3;TNIP3;TNIP3
cg05244029	-1.13E-06	7.54E-07	-1.500133067	0.134547758	i	chr16	67876213	R	CENPT;THAP11;THAP11
cg07302361	-1.52E-05	1.01E-05	-1.500124828	0.134549892	ii	chr17	70598973	G	LINC00511
cg16871325	-3.11E-07	2.07E-07	-1.500115492	0.134552309	i	chr14	105559804	G	LOC102723354
cg17375598	-1.15E-05	7.69E-06	-1.500107369	0.134554412	ii	chr9	86433994	G	GKAP1;GKAP1
cg18864706	-1.50E-05	1.00E-05	-1.500106005	0.134554765	ii	chr2	307481	G
cg05554189	-7.17E-06	4.78E-06	-1.500105078	0.134555005	i	chr7	6703597	R
cg14218513	-2.01E-06	1.34E-06	-1.500101371	0.134555965	ii	chr9	123639924	G	PHF19;PHF19
cg22237104	-9.81E-06	6.54E-06	-1.500100907	0.134556085	ii	chr17	49052915	G	SPAG9;SPAG9;SPAG9;SPAG9
cg07376331	-2.23E-06	1.49E-06	-1.500091271	0.13455858	ii	chr14	55034285	G	SAMD4A;SAMD4A
cg08417104	-2.26E-05	1.51E-05	-1.500089129	0.134559134	ii	chr4	123542548	G	IL21;IL21;IL21-AS1
cg05174106	-4.33E-06	2.89E-06	-1.500088295	0.13455935	i	chr6	136571433	R	FAM54A;FAM54A;FAM54A;FAM54A
cg11943988	1.86E-05	1.24E-05	1.500088243	0.134559364	ii	chr16	1056222	G
cg00542972	-1.87E-05	1.25E-05	-1.500088143	0.134559389	ii	chr3	119425891	G	MAATS1
cg09886850	3.64E-06	2.43E-06	1.500080462	0.134561378	ii	chr17	40640758	G	ATP6V0A1;ATP6V0A1;ATP6V0A1
cg09855055	-1.27E-05	8.45E-06	-1.500077627	0.134562112	ii	chrX	14783618	G
cg02983163	-1.17E-05	7.79E-06	-1.500076009	0.134562531	i	chr21	47010461	G
cg13600716	-9.44E-06	6.29E-06	-1.500064384	0.134565541	ii	chr12	10223804	G	CLEC1A
cg21376454	-7.94E-06	5.30E-06	-1.500061859	0.134566195	ii	chr17	62203531	G	ERN1
cg24598449	-1.11E-06	7.42E-07	-1.50005592	0.134567733	i	chr1	11724245	G	FBXO6;FBXO6
cg18383813	-1.02E-05	6.77E-06	-1.500053222	0.134568431	ii	chr11	64067793	G	C11orf20
cg02902489	-4.46E-06	2.97E-06	-1.500051356	0.134568914	ii	chr6	33419510	G	SYNGAP1
cg04145434	8.01E-06	5.34E-06	1.500046818	0.134570089	ii	chr18	74162522	G	ZNF516
cg23597375	-2.74E-07	1.83E-07	-1.500041902	0.134571362	i	chr22	42084934	G	NHP2L1
cg16833778	-1.64E-05	1.10E-05	-1.500040852	0.134571634	ii	chr19	37464780	G	ZNF568;ZNF568
cg24422618	-5.10E-06	3.40E-06	-1.500035241	0.134573087	ii	chr18	36131883	G
cg14565394	-7.43E-06	4.96E-06	-1.500035219	0.134573093	ii	chr2	69561027	G	GFPT1;GFPT1
cg09551613	-1.17E-05	7.82E-06	-1.500034482	0.134573284	ii	chr5	96478514	G	LIX1;LIX1
cg27181496	-7.51E-06	5.01E-06	-1.500033253	0.134573602	ii	chr3	128144404	G
cg01581936	-2.56E-06	1.71E-06	-1.500031757	0.134573989	ii	chr2	43999613	G
cg09645658	-2.09E-05	1.39E-05	-1.500028852	0.134574741	ii	chr12	50589802	G	LIMA1;LIMA1;LIMA1;LIMA1
cg09195005	-1.55E-05	1.03E-05	-1.500027614	0.134575062	ii	chr14	54996618	G	CGRRF1
cg26762326	-7.36E-06	4.91E-06	-1.500025358	0.134575646	ii	chr11	63596756	G
cg17574798	-1.12E-05	7.47E-06	-1.500023629	0.134576094	ii	chrX	31093720	G
cg02508743	-1.71E-05	1.14E-05	-1.500023392	0.134576155	ii	chr8	56903623	G	LYN;LYN
cg24723561	4.49E-05	2.99E-05	1.500019106	0.134577265	ii	chr1	234367586	G	SLC35F3
cg15328271	-9.51E-06	6.34E-06	-1.50001618	0.134578022	ii	chr1	165513699	G	LRRC52;LOC400794
cg25851378	-1.03E-05	6.88E-06	-1.500013461	0.134578727	ii	chr3	14309324	G
cg27256605	-2.56E-06	1.71E-06	-1.50000814	0.134580105	ii	chr7	140331716	G
cg20257821	-1.36E-06	9.09E-07	-1.500007044	0.134580388	i	chr8	1500400	R	DLGAP2
cg00824155	9.47E-06	6.31E-06	1.50000064	0.134582046	ii	chr10	11755736	G
cg14705660	-3.12E-06	2.08E-06	-1.499997862	0.134582766	ii	chr12	109727711	G	FOXN4
cg19140954	-2.19E-05	1.46E-05	-1.499996112	0.134583219	ii	chr4	20542716	G	SLIT2;SLIT2;SLIT2
cg17109669	-2.01E-05	1.34E-05	-1.49999314	0.134583989	ii	chr1	236654117	G
cg27454283	-1.17E-05	7.80E-06	-1.499989651	0.134584892	ii	chr13	51095835	G	DLEU1-AS1;DLEU1
cg14414515	-2.22E-06	1.48E-06	-1.499988248	0.134585256	i	chr15	40213339	R	GPR176
cg02948635	-1.69E-05	1.13E-05	-1.499984013	0.134586352	ii	chr5	131670767	G	SLC22A4;LOC553103
cg25714649	4.10E-06	2.73E-06	1.499982308	0.134586794	ii	chr11	134321897	G	LOC283177
cg03196339	-1.23E-05	8.19E-06	-1.499980807	0.134587182	ii	chr17	8230580	G
cg24528880	-3.83E-06	2.55E-06	-1.499978839	0.134587692	ii	chr2	27462004	G	CAD;CAD
cg18967021	1.62E-05	1.08E-05	1.499974537	0.134588806	ii	chr1	229197824	G
cg05171197	-1.58E-05	1.05E-05	-1.499971354	0.13458963	i	chr2	240230850	R	HDAC4
cg01652334	-1.11E-05	7.41E-06	-1.499967576	0.134590608	ii	chr8	143700732	G
cg10927841	-5.83E-07	3.89E-07	-1.499966006	0.134591015	i	chr2	26407743	G	FAM59B
cg21061981	-3.44E-06	2.29E-06	-1.499962927	0.134591812	ii	chr12	48404894	G
cg14026433	-2.72E-05	1.81E-05	-1.499960949	0.134592325	ii	chr17	11035075	G
cg17885825	-1.25E-05	8.31E-06	-1.499957788	0.134593143	ii	chr12	126675874	G
cg04346861	-6.67E-06	4.45E-06	-1.499957497	0.134593219	ii	chr2	240291097	G	HDAC4
cg12104022	-1.56E-05	1.04E-05	-1.499957434	0.134593235	ii	chr14	53385809	G	FERMT2;FERMT2;FERMT2
cg23235223	-8.31E-06	5.54E-06	-1.499955327	0.134593781	ii	chr10	133637528	G
cg06914710	-2.49E-05	1.66E-05	-1.499950477	0.134595036	ii	chr7	64452297	G	ERV3-1;ZNF117
cg06092244	9.84E-06	6.56E-06	1.499947267	0.134595868	ii	chr2	48796151	G	STON1-GTF2A1L
cg03492068	-4.95E-06	3.30E-06	-1.499933398	0.13459946	ii	chr17	40697647	G
cg12802403	-7.42E-06	4.95E-06	-1.499925462	0.134601515	ii	chr10	3145326	G	PFKP;PFKP
cg11488401	-1.25E-05	8.31E-06	-1.499924141	0.134601857	ii	chr16	77468373	G	ADAMTS18
cg06307943	-6.76E-06	4.51E-06	-1.499923962	0.134601903	i	chr17	79059375	R	BAIAP2;BAIAP2;BAIAP2;BAIAP2
cg03776850	-1.84E-05	1.23E-05	-1.499920859	0.134602707	ii	chr16	1306872	G	TPSD1
cg12789837	-1.23E-05	8.19E-06	-1.499918132	0.134603413	ii	chr6	27375281	G
cg06968497	-3.68E-06	2.45E-06	-1.499916987	0.13460371	ii	chr8	143502089	G
cg17533232	-9.01E-06	6.01E-06	-1.499916018	0.134603961	ii	chr7	120852287	G	C7orf58;C7orf58
cg08310519	-4.26E-05	2.84E-05	-1.49990874	0.134605845	ii	chr11	86305199	G	ME3;ME3;ME3
cg16021958	-1.01E-05	6.73E-06	-1.499894138	0.134609627	ii	chr17	58228954	G	CA4
cg01393790	1.82E-05	1.21E-05	1.499886966	0.134611485	ii	chr7	5518916	G	FBXL18
cg02465215	-5.48E-06	3.66E-06	-1.499886493	0.134611607	ii	chr3	193571553	G
cg12337840	-2.69E-06	1.79E-06	-1.499884281	0.13461218	ii	chr10	104220465	G	TMEM180
cg02718464	-1.62E-05	1.08E-05	-1.499881268	0.13461296	ii	chr13	41384019	G	SUGT1L1;SLC25A15;MIR621
cg24271501	-1.41E-05	9.43E-06	-1.499878588	0.134613654	ii	chr6	47042976	G
cg02960938	-1.19E-05	7.93E-06	-1.49987133	0.134615534	ii	chr2	239931011	G
cg11775807	-2.92E-06	1.95E-06	-1.499861336	0.134618122	ii	chr11	116216916	G
cg26796513	-1.83E-06	1.22E-06	-1.499860598	0.134618314	i	chr19	48685976	R
cg21554233	-1.28E-05	8.56E-06	-1.499857132	0.134619211	ii	chr19	17757634	G	UNC13A
cg13680054	-4.27E-06	2.85E-06	-1.499852595	0.134620387	i	chr22	28315185	R	PITPNB;LOC284900;PITPNB;LOC284900
cg27156267	-3.24E-06	2.16E-06	-1.49985114	0.134620763	ii	chr12	133758001	G	ZNF268;ZNF268;ZNF268;ZNF268;ZNF268;ZNF268;ZNF268;ZNF268;ZNF268;ZNF268;ZNF268;ZNF268;ZNF268;ZNF268;ZNF268;ZNF268;ZNF268;ZNF268
cg23118234	-9.14E-06	6.10E-06	-1.499850896	0.134620827	ii	chr6	14232628	G
cg12402023	-1.46E-05	9.72E-06	-1.499847211	0.134621781	ii	chr7	141584372	G
cg04520909	-4.84E-06	3.23E-06	-1.499844505	0.134622482	ii	chr13	106359751	G	LINC00343;LINC00343
cg09678228	-1.61E-06	1.07E-06	-1.499841112	0.134623361	i	chr12	44230058	G	TMEM117
cg17847520	-2.50E-05	1.67E-05	-1.499839597	0.134623753	ii	chr5	175223425	G	CPLX2
cg18209762	-3.72E-05	2.48E-05	-1.499838593	0.134624013	ii	chr6	43967152	G	LOC101929705;C6orf223;C6orf223;LOC101929705
cg19164703	-6.30E-06	4.20E-06	-1.499834669	0.13462503	ii	chr10	69863936	G
cg23008646	-1.94E-06	1.29E-06	-1.499833263	0.134625394	i	chr14	61113963	R	SIX1
cg17407476	2.36E-05	1.57E-05	1.499826687	0.134627097	ii	chr2	55320703	G
cg23382149	-6.19E-06	4.13E-06	-1.499825759	0.134627337	ii	chr5	138155416	G	CTNNA1
cg05220873	-1.50E-05	1.00E-05	-1.49982186	0.134628347	ii	chr8	1094938	G
cg05955491	-1.08E-05	7.20E-06	-1.499820335	0.134628742	ii	chr1	34893284	G
cg08900396	-6.89E-05	4.60E-05	-1.499815611	0.134629966	i	chr17	149582	G	RPH3AL
cg15975241	-3.12E-06	2.08E-06	-1.499808818	0.134631725	ii	chr1	167429247	G	CD247;CD247
cg11608653	-9.35E-06	6.24E-06	-1.499808435	0.134631824	ii	chr9	96407260	G	PHF2
cg18363886	1.75E-05	1.16E-05	1.499805717	0.134632528	ii	chr7	112092440	G	IFRD1;IFRD1;IFRD1;IFRD1;IFRD1;IFRD1
cg00077606	-4.78E-06	3.19E-06	-1.49980415	0.134632934	ii	chr5	37248894	G	C5orf42
cg15697374	1.97E-05	1.31E-05	1.499801987	0.134633495	ii	chr2	235953034	G	SH3BP4
cg09285349	-2.52E-05	1.68E-05	-1.499801394	0.134633648	ii	chr10	119688852	G
cg14417948	-3.56E-06	2.37E-06	-1.499799518	0.134634134	ii	chr6	39068347	G
cg00635479	-1.17E-05	7.80E-06	-1.499794715	0.134635378	ii	chr18	44038094	G	RNF165;RNF165
cg22559350	-4.83E-07	3.22E-07	-1.499793555	0.134635679	i	chr11	616011	G	IRF7;IRF7;IRF7
cg16033376	-8.61E-06	5.74E-06	-1.499793124	0.13463579	i	chr19	47777635	R	PRR24
cg14859460	-1.52E-05	1.01E-05	-1.499785709	0.134637711	ii	chr5	178422244	G	GRM6
cg16073034	-2.48E-06	1.65E-06	-1.499780077	0.13463917	ii	chr2	208489113	G	FAM119A;FAM119A
cg16313516	-9.84E-06	6.56E-06	-1.49977782	0.134639755	ii	chr13	27034236	G
cg22803549	-1.75E-05	1.16E-05	-1.499777806	0.134639758	ii	chr14	93215468	G	LGMN;LGMN
cg03417673	8.78E-06	5.86E-06	1.499777271	0.134639897	ii	chr16	3969086	G
cg26975408	-1.85E-05	1.23E-05	-1.499776148	0.134640188	ii	chr7	101280354	G
cg07414961	-4.66E-06	3.11E-06	-1.499769716	0.134641854	ii	chr17	70587753	G
cg24856258	-5.93E-07	3.96E-07	-1.499768489	0.134642172	i	chr15	41952827	G	MGA;MGA
cg13935009	-1.00E-05	6.67E-06	-1.4997683	0.134642221	i	chr1	205497713	R	CDK18;CDK18;CDK18
cg22472608	2.19E-05	1.46E-05	1.499765805	0.134642867	ii	chr5	1891194	G
cg10091811	-1.20E-05	8.01E-06	-1.499765036	0.134643066	ii	chr17	80878849	G	TBCD
cg19930417	-1.22E-05	8.16E-06	-1.499759095	0.134644605	ii	chr17	80279562	G	SECTM1
cg12227830	-2.36E-06	1.57E-06	-1.499758279	0.134644817	ii	chr4	105411996	G	LOC101929468;CXXC4
cg17779215	-2.51E-06	1.67E-06	-1.499757923	0.134644909	i	chr19	1500029	R
cg05698911	-3.04E-06	2.02E-06	-1.499757487	0.134645021	ii	chr6	348772	G	DUSP22
cg26220439	-5.54E-06	3.70E-06	-1.499750587	0.134646809	i	chr12	56435611	R	RPS26
cg22042992	-9.15E-06	6.10E-06	-1.499745272	0.134648186	ii	chr22	20640123	G
cg17080087	-9.90E-06	6.60E-06	-1.49974278	0.134648831	ii	chr11	117389470	G	DSCAML1
cg21901643	-1.33E-05	8.89E-06	-1.499742289	0.134648959	i	chr5	160973008	R	GABRB2;GABRB2
cg19819774	-7.38E-06	4.92E-06	-1.499740357	0.134649459	ii	chr14	52437206	G
cg26424147	-1.82E-05	1.21E-05	-1.499737283	0.134650255	ii	chr2	43055984	G
cg18589016	-3.73E-06	2.49E-06	-1.499734085	0.134651084	i	chr4	85419557	G	NKX6-1
cg07279752	-1.85E-05	1.23E-05	-1.499727441	0.134652805	ii	chr8	95031075	G
cg23437684	-9.70E-06	6.47E-06	-1.499722907	0.13465398	ii	chr19	55912967	G	UBE2S
cg10147207	2.10E-06	1.40E-06	1.499706423	0.13465825	i	chr7	72657564	R	GTF2IRD2P
cg19246266	-2.78E-06	1.85E-06	-1.499705454	0.134658501	ii	chr1	68697366	G	GPR177;GPR177
cg14889069	-1.25E-05	8.31E-06	-1.499702206	0.134659342	ii	chr12	47417292	G
cg04047293	-1.27E-05	8.44E-06	-1.499700653	0.134659745	ii	chr2	158990891	G	UPP2;UPP2
cg15357934	-1.99E-05	1.33E-05	-1.499696953	0.134660703	ii	chr12	58138320	G	TSPAN31
cg04898518	-1.28E-05	8.51E-06	-1.499694358	0.134661375	ii	chr1	16133715	G	UQCRHL;UQCRHL
cg05779815	-4.18E-06	2.79E-06	-1.499687447	0.134663166	ii	chr10	71912030	G	SAR1A;SAR1A
cg07617339	-3.89E-06	2.60E-06	-1.499685415	0.134663692	ii	chr6	32095620	G	ATF6B;ATF6B
cg25009999	-6.39E-06	4.26E-06	-1.499681485	0.13466471	ii	chr10	134793190	G
cg11797365	-1.07E-05	7.10E-06	-1.499680442	0.134664981	ii	chr2	228029685	G	COL4A3;COL4A3;COL4A4;COL4A3;COL4A3
cg23671792	-8.29E-06	5.53E-06	-1.499671376	0.134667329	ii	chr7	44155564	G	POLD2;POLD2
cg17658303	-7.78E-06	5.19E-06	-1.49966885	0.134667984	ii	chrX	137797291	G	FGF13;FGF13;FGF13;FGF13;FGF13
cg02525420	-1.67E-05	1.12E-05	-1.499665053	0.134668967	ii	chr1	227501894	G	CDC42BPA;CDC42BPA
cg02140269	-2.29E-05	1.52E-05	-1.499663079	0.134669479	ii	chr18	43578114	G	PSTPIP2
cg20711695	5.75E-06	3.83E-06	1.499657831	0.134670838	ii	chr4	124698165	G	LOC285419;LOC285419
cg15029256	-2.59E-06	1.73E-06	-1.499650875	0.134672641	ii	chr6	15995069	G
cg07398558	-2.28E-06	1.52E-06	-1.499642391	0.134674839	ii	chr1	28879201	G	TRNAU1AP;TRNAU1AP
cg22216952	-1.31E-05	8.77E-06	-1.499640827	0.134675244	ii	chr12	52651969	G
cg07600690	-7.77E-06	5.18E-06	-1.499638503	0.134675846	ii	chr4	41602432	G	LIMCH1;LIMCH1;LIMCH1;LIMCH1;LIMCH1
cg23272189	-5.14E-07	3.43E-07	-1.4996336	0.134677116	i	chr1	9883969	G	CLSTN1;CLSTN1;CLSTN1;CLSTN1
cg06804788	-1.83E-05	1.22E-05	-1.499632029	0.134677523	i	chrX	47696363	R	ZNF81;ZNF81
cg02469356	-5.05E-06	3.37E-06	-1.499630769	0.13467785	ii	chr7	98708350	G	SMURF1;SMURF1
cg24051481	-1.16E-05	7.71E-06	-1.499630689	0.134677871	ii	chr13	95364062	G	SOX21
cg07269756	1.41E-05	9.41E-06	1.499623523	0.134679727	ii	chr7	35720469	G	HERPUD2
cg16518165	-1.04E-05	6.93E-06	-1.499620214	0.134680585	ii	chr5	166732608	G	ODZ2
cg19943578	6.80E-06	4.54E-06	1.499617861	0.134681194	ii	chr17	43483527	G	ARHGAP27;ARHGAP27
cg06478943	-1.92E-06	1.28E-06	-1.499616986	0.134681421	ii	chr15	85609076	G	PDE8A;PDE8A;PDE8A
cg18928683	-4.79E-06	3.19E-06	-1.499616456	0.134681558	ii	chr6	32146006	G	AGPAT1;RNF5P1;RNF5
cg16951942	2.64E-05	1.76E-05	1.499615221	0.134681878	i	chr4	2366563	G	ZFYVE28;ZFYVE28;ZFYVE28;ZFYVE28;ZFYVE28;ZFYVE28;ZFYVE28;ZFYVE28
cg26440512	-9.83E-06	6.56E-06	-1.499608875	0.134683522	ii	chr4	7978282	G	ABLIM2;ABLIM2;ABLIM2;ABLIM2;ABLIM2;ABLIM2;ABLIM2
cg24366429	-1.69E-05	1.13E-05	-1.499608772	0.134683549	i	chr17	77207424	R	HRNBP3
cg06774039	-6.44E-06	4.29E-06	-1.499608578	0.134683599	i	chr2	74056087	R	STAMBP;STAMBP;STAMBP;STAMBP
cg22781950	-3.53E-06	2.35E-06	-1.499607908	0.134683773	i	chr12	131200532	R
cg24417380	2.73E-05	1.82E-05	1.499607597	0.134683853	ii	chrX	131167276	G	STK26;STK26;STK26
cg20776462	7.95E-06	5.30E-06	1.499604033	0.134684777	ii	chr5	14993597	G
cg10745845	-5.66E-06	3.77E-06	-1.49958971	0.134688488	ii	chr3	170874228	G	TNIK;TNIK;TNIK;TNIK;TNIK;TNIK;TNIK;TNIK
cg14899164	-1.05E-06	6.99E-07	-1.499585263	0.13468964	i	chr7	4823857	R	KIAA0415
cg23411919	-3.68E-06	2.46E-06	-1.499573746	0.134692624	i	chr2	84517769	R	LOC388965
cg21577169	-9.15E-06	6.10E-06	-1.499568328	0.134694028	ii	chr8	93547498	G
cg02372144	-5.98E-06	3.99E-06	-1.499563429	0.134695298	ii	chr17	58966213	G	BCAS3;BCAS3
cg25468350	-1.03E-05	6.89E-06	-1.499560083	0.134696165	ii	chr19	39068844	G	RYR1;RYR1;RYR1;RYR1
cg22590315	1.09E-05	7.28E-06	1.499559483	0.13469632	ii	chr16	70025161	G	PDXDC2P
cg00776406	-2.28E-05	1.52E-05	-1.499557993	0.134696706	ii	chr11	3784316	G	NUP98;NUP98;NUP98;NUP98
cg17874670	-1.72E-05	1.15E-05	-1.499556348	0.134697133	ii	chr5	141972831	G	FGF1;FGF1;FGF1;FGF1;FGF1;FGF1;FGF1;FGF1
cg17329901	-1.43E-05	9.53E-06	-1.499547034	0.134699546	ii	chr11	1249705	G	MUC5B
cg22027305	-1.76E-06	1.17E-06	-1.499543967	0.134700341	ii	chr17	18759561	G
cg16444411	-2.23E-06	1.49E-06	-1.499537575	0.134701997	ii	chr4	152065724	G	SH3D19;SH3D19;SH3D19;SH3D19
cg14834257	-1.35E-05	9.02E-06	-1.499534907	0.134702689	ii	chr1	153586504	G	S100A16
cg04199077	-2.03E-05	1.35E-05	-1.49953265	0.134703273	ii	chr17	53902780	G
cg08073527	-1.54E-05	1.02E-05	-1.499532005	0.13470344	ii	chr21	43256581	G	PRDM15;PRDM15
cg10779069	-8.05E-06	5.37E-06	-1.499526986	0.134704741	ii	chr2	238053532	G
cg27335233	-9.91E-06	6.61E-06	-1.499518511	0.134706937	ii	chr15	67802577	G	IQCH-AS1;IQCH-AS1
cg07611067	-2.65E-06	1.77E-06	-1.499517751	0.134707134	i	chr10	22610125	R	BMI1;COMMD3-BMI1
cg07361586	-8.97E-06	5.99E-06	-1.49951371	0.134708181	ii	chr1	114202330	G	MAGI3;MAGI3
cg23157618	-7.76E-06	5.17E-06	-1.499508179	0.134709615	i	chr12	123414638	G	ABCB9;ABCB9;ABCB9
cg08770523	-1.49E-06	9.93E-07	-1.499503352	0.134710865	i	chr4	103266227	R	SLC39A8;SLC39A8;SLC39A8;SLC39A8
cg23912509	1.20E-05	7.98E-06	1.499503261	0.134710889	ii	chr12	97957406	G	MIR135A2
cg26365342	-8.83E-06	5.89E-06	-1.499502628	0.134711053	ii	chr15	80691061	G
cg01700847	-1.01E-05	6.72E-06	-1.499497004	0.134712511	ii	chr2	11643073	G
cg09999451	-1.08E-05	7.20E-06	-1.499493179	0.134713502	ii	chr19	52638207	G	ZNF616
cg26917792	-6.84E-06	4.56E-06	-1.499491962	0.134713817	ii	chr17	45524200	G
cg11679997	-2.90E-06	1.93E-06	-1.499486551	0.134715219	i	chr19	54960304	R	LENG8;LENG8-AS1
cg18607338	-1.80E-05	1.20E-05	-1.4994856	0.134715466	ii	chr10	122610059	G	WDR11;WDR11-AS1;MIR5694
cg13405222	-4.90E-06	3.27E-06	-1.499483951	0.134715893	ii	chr6	20811065	G	CDKAL1
cg26086378	-3.38E-06	2.25E-06	-1.499480251	0.134716852	ii	chr1	24410657	G	MYOM3
cg08381274	-2.38E-05	1.59E-05	-1.499479438	0.134717063	ii	chr8	97169621	G	GDF6
cg25230736	-6.65E-06	4.43E-06	-1.499475006	0.134718211	ii	chr1	32100901	G	PEF1;PEF1;PEF1
cg26255741	-2.43E-05	1.62E-05	-1.499473249	0.134718667	ii	chr10	94003210	G	CPEB3;CPEB3
cg15189793	-1.49E-05	9.94E-06	-1.499469485	0.134719642	ii	chr4	174456504	G	NBLA00301
cg00748490	-7.24E-06	4.83E-06	-1.499466403	0.13472044	ii	chr12	55012049	G
cg01077668	-3.50E-06	2.33E-06	-1.499463209	0.134721268	ii	chr19	11091453	G	SMARCA4;SMARCA4;SMARCA4;SMARCA4
cg07212963	-2.97E-06	1.98E-06	-1.499462624	0.13472142	i	chr1	24151877	R	HMGCL;HMGCL
cg15552882	-1.06E-05	7.05E-06	-1.499459354	0.134722267	ii	chr2	47706602	G	MSH2;MSH2
cg06884254	-1.45E-05	9.66E-06	-1.499459114	0.13472233	ii	chr11	62454905	G	LRRN4CL
cg03400242	-1.47E-05	9.82E-06	-1.499453948	0.134723668	ii	chr1	27318728	G	TRNP1
cg13571093	-3.66E-06	2.44E-06	-1.499437865	0.134727837	ii	chr9	96791017	G
cg24681963	1.09E-05	7.26E-06	1.499434179	0.134728792	ii	chr2	72012367	G
cg07548257	-2.00E-05	1.34E-05	-1.499428888	0.134730163	ii	chr22	31686466	G	PIK3IP1;PIK3IP1
cg12700402	-1.62E-05	1.08E-05	-1.499424052	0.134731416	ii	chr10	104470719	G	ARL3
cg26333454	-4.05E-06	2.70E-06	-1.499423511	0.134731557	ii	chr14	59164891	G
cg01022921	-2.31E-05	1.54E-05	-1.499413288	0.134734206	ii	chr7	156735260	G
cg01013812	1.23E-05	8.23E-06	1.499411406	0.134734694	ii	chr6	106092924	G
cg20584474	1.06E-05	7.04E-06	1.499410383	0.134734959	ii	chr6	1515696	G
cg23272978	-2.62E-05	1.75E-05	-1.499402781	0.134736929	i	chr11	65315030	R	LTBP3;LTBP3;LTBP3
cg05988775	-7.69E-06	5.13E-06	-1.49939845	0.134738052	ii	chr1	12030833	G	PLOD1
cg27330053	-1.77E-05	1.18E-05	-1.499393653	0.134739295	ii	chr2	153057298	G
cg10472998	2.76E-05	1.84E-05	1.499389716	0.134740315	ii	chr4	187393912	G	F11-AS1
cg19986909	-1.90E-05	1.27E-05	-1.499388806	0.134740551	ii	chr2	101541471	G	NPAS2
cg08939944	-3.66E-06	2.44E-06	-1.499384211	0.134741742	ii	chr13	45857726	G	GTF2F2
cg03881928	-1.03E-05	6.90E-06	-1.499372427	0.134744796	ii	chr2	225617193	G
cg16708423	-9.28E-06	6.19E-06	-1.499371578	0.134745017	ii	chr2	90259351	G
cg03532040	-1.43E-05	9.50E-06	-1.49936835	0.134745853	ii	chr19	51301449	G	C19orf48;C19orf48
cg03178972	-2.52E-05	1.68E-05	-1.499364983	0.134746726	ii	chrX	24888408	G	POLA1
cg08953679	-1.57E-06	1.05E-06	-1.49936406	0.134746965	i	chr19	18061822	R	KCNN1
cg01745899	-1.93E-05	1.29E-05	-1.499360878	0.13474779	ii	chr7	86657947	G	KIAA1324L;KIAA1324L;KIAA1324L
cg03650425	1.85E-05	1.23E-05	1.499349418	0.13475076	ii	chr20	56136488	G	PCK1
cg20465814	-1.66E-06	1.11E-06	-1.499348783	0.134750925	i	chr2	27632466	R	PPM1G;PPM1G
cg12744694	8.46E-05	5.64E-05	1.499339944	0.134753216	ii	chr8	89300240	G	MMP16;MMP16
cg23765961	-1.07E-05	7.13E-06	-1.499338629	0.134753557	ii	chr22	38480061	G	SLC16A8
cg03853317	1.01E-05	6.74E-06	1.499333209	0.134754962	ii	chr10	115968282	G	TDRD1
cg02128567	-4.26E-06	2.84E-06	-1.499331073	0.134755515	i	chr6	39196998	G	KCNK5;KCNK5
cg21936959	-7.36E-06	4.91E-06	-1.499330153	0.134755754	i	chr11	68782049	R	MRGPRF;MRGPRF
cg09859241	-1.45E-05	9.70E-06	-1.499329274	0.134755982	ii	chr9	80554225	G	GNAQ
cg04774751	-5.58E-06	3.72E-06	-1.49932912	0.134756021	ii	chr6	145668551	G
cg22736383	-6.79E-06	4.53E-06	-1.499317803	0.134758955	i	chr4	8024970	R	ABLIM2;ABLIM2;ABLIM2;ABLIM2;ABLIM2;ABLIM2;ABLIM2
cg06521591	8.00E-06	5.33E-06	1.49931755	0.134759021	ii	chr4	142274384	G
cg23208513	-9.53E-06	6.36E-06	-1.499310411	0.134760871	i	chr8	101118377	R	RGS22
cg24511397	-3.99E-06	2.66E-06	-1.499305101	0.134762248	ii	chr1	85097436	G	LINC01555;LINC01555
cg04622720	-1.80E-05	1.20E-05	-1.499304942	0.134762289	ii	chr7	158657028	G	WDR60
cg04879964	-5.51E-06	3.67E-06	-1.499304564	0.134762387	ii	chr6	168642647	G	LOC101929420
cg20042318	-1.10E-05	7.37E-06	-1.499303997	0.134762534	ii	chr7	32530673	G	LSM5;LSM5;LSM5;LSM5
cg11320553	-7.14E-06	4.76E-06	-1.499291532	0.134765765	ii	chr19	43774982	G	PSG9
cg27105767	-7.28E-06	4.85E-06	-1.499290565	0.134766015	ii	chr21	45673047	G	DNMT3L;DNMT3L
cg24144276	-1.55E-05	1.04E-05	-1.499287757	0.134766743	ii	chr11	20070972	G	NAV2-AS2;NAV2;NAV2;NAV2;NAV2;NAV2
cg21938123	-1.95E-06	1.30E-06	-1.499277927	0.134769292	i	chr13	52733373	R	NEK3;NEK3;NEK3;NEK3;NEK3
cg16629749	-1.15E-05	7.68E-06	-1.499276741	0.134769599	ii	chr13	112631042	G
cg15950665	-4.93E-07	3.29E-07	-1.499272705	0.134770645	i	chr7	35077767	G	DPY19L1
cg26209025	-1.29E-05	8.62E-06	-1.499269056	0.134771591	ii	chr1	19408759	G	UBR4
cg00252804	-1.65E-05	1.10E-05	-1.499263891	0.13477293	i	chr1	6170117	G	CHD5
cg05982473	-1.10E-06	7.34E-07	-1.499262666	0.134773248	i	chr11	3187803	R	OSBPL5;OSBPL5;OSBPL5
cg05610083	-2.88E-05	1.92E-05	-1.499254121	0.134775463	ii	chrX	134909399	G
cg09588476	2.06E-05	1.37E-05	1.49924897	0.134776798	ii	chr11	129054197	G	ARHGAP32
cg01116188	-3.32E-06	2.21E-06	-1.499242506	0.134778474	i	chr13	36788859	G	SOHLH2
cg02453588	-3.35E-06	2.24E-06	-1.499234589	0.134780526	ii	chr9	110331783	G
cg20250080	-8.28E-06	5.52E-06	-1.499218285	0.134784753	ii	chr17	66596999	G	FAM20A;FAM20A
cg16189113	-9.77E-06	6.52E-06	-1.499214956	0.134785616	ii	chr16	83819442	G	CDH13;CDH13;CDH13;CDH13
cg13563074	-2.21E-05	1.48E-05	-1.4992141	0.134785838	ii	chr11	7728814	G	OVCH2
cg08238406	-1.41E-05	9.37E-06	-1.499207156	0.134787638	ii	chrX	56099267	G
cg15712510	-9.06E-06	6.04E-06	-1.499196413	0.134790424	ii	chr2	238418692	G	MLPH;MLPH
cg13644811	-1.12E-05	7.45E-06	-1.499196394	0.134790429	ii	chr15	90771714	G	SEMA4B;SEMA4B
cg15909737	-7.30E-06	4.87E-06	-1.499195831	0.134790574	ii	chr3	69811645	G	MITF;MITF
cg23985930	-2.07E-05	1.38E-05	-1.499186505	0.134792992	ii	chr19	56510200	G	NLRP5
cg08268125	-3.30E-07	2.20E-07	-1.499183857	0.134793679	i	chr3	197476591	G	KIAA0226;FYTTD1;FYTTD1;FYTTD1
cg05382021	-3.04E-06	2.03E-06	-1.499183223	0.134793843	ii	chr14	23640996	G	SLC7A8
cg07732058	-5.42E-06	3.61E-06	-1.499181502	0.134794289	ii	chr1	53776234	G	LRP8;LRP8;LRP8;LRP8
cg22675937	-1.28E-05	8.54E-06	-1.499180519	0.134794544	ii	chr17	59481571	G	TBX2
cg00915214	-6.40E-06	4.27E-06	-1.499171759	0.134796815	ii	chr1	15349101	G	KIAA1026;KIAA1026;KIAA1026;KIAA1026;KIAA1026
cg04166294	-9.73E-06	6.49E-06	-1.499170814	0.13479706	i	chr16	54322984	G
cg10717876	-6.72E-06	4.48E-06	-1.499170673	0.134797097	ii	chr3	134541106	G	EPHB1
cg15099068	-7.74E-06	5.16E-06	-1.499170461	0.134797152	ii	chrX	12788775	G
cg03598497	-1.48E-05	9.86E-06	-1.499170384	0.134797172	ii	chr8	66546935	G	ARMC1;ARMC1
cg12769615	1.48E-05	9.87E-06	1.499169108	0.134797503	ii	chr4	95653156	G
cg14653763	-3.69E-06	2.46E-06	-1.499168107	0.134797762	ii	chr14	95876583	G	LINC00341
cg20295671	-1.61E-06	1.07E-06	-1.499165983	0.134798313	i	chr22	22090486	R	YPEL1
cg04761231	-1.42E-05	9.44E-06	-1.499164473	0.134798704	ii	chr9	127623571	G	RPL35
cg01827818	-7.61E-06	5.08E-06	-1.49916154	0.134799465	ii	chr12	119771596	G	CCDC60
cg22326420	-1.20E-05	8.00E-06	-1.499160818	0.134799652	ii	chr5	70694447	G
cg19354045	-4.27E-06	2.85E-06	-1.499160568	0.134799717	i	chr12	111051792	R	TCTN1;TCTN1;TCTN1;TCTN1;TCTN1
cg05904364	-2.84E-06	1.90E-06	-1.499159211	0.134800069	ii	chr2	20650792	G
cg21302814	-8.59E-06	5.73E-06	-1.499153453	0.134801561	ii	chr16	4875210	G	GLYR1;GLYR1
cg17128371	-7.72E-06	5.15E-06	-1.499150921	0.134802218	i	chr6	33263932	R	RGL2;RGL2
cg13455369	-2.26E-06	1.50E-06	-1.499148208	0.134802921	ii	chr4	13629759	G	BOD1L
cg22251207	-1.96E-05	1.31E-05	-1.499146954	0.134803247	ii	chr1	175287194	G
cg23757506	-4.75E-07	3.17E-07	-1.499138257	0.134805502	i	chr17	56429622	G	SUPT4H1
cg13183008	-2.69E-06	1.79E-06	-1.499129486	0.134807776	ii	chr19	47860841	G	DHX34
cg03736472	-3.97E-07	2.65E-07	-1.499128102	0.134808135	i	chr2	37552111	G
cg09023071	-5.18E-06	3.45E-06	-1.499127757	0.134808224	ii	chr12	6698441	G	CHD4;CHD4
cg03204177	-3.69E-06	2.46E-06	-1.499124779	0.134808996	ii	chr12	110560955	G	IFT81;IFT81;IFT81
cg12518166	-1.01E-05	6.76E-06	-1.499121015	0.134809972	ii	chr15	83316960	G	CPEB1;CPEB1;CPEB1-AS1
cg06582266	-1.93E-05	1.29E-05	-1.499120965	0.134809985	ii	chr4	3495242	G	DOK7;DOK7
cg22798443	-5.11E-06	3.41E-06	-1.499115569	0.134811384	ii	chr3	172075849	G	FNDC3B;FNDC3B
cg05724479	-1.52E-05	1.01E-05	-1.49911207	0.134812291	ii	chr1	41916132	G
cg10766966	-1.66E-05	1.11E-05	-1.499107017	0.134813602	ii	chr7	128337381	G
cg09551776	-3.85E-06	2.57E-06	-1.49910562	0.134813964	i	chr2	75788246	R	FAM176A;FAM176A
cg02383173	-9.52E-06	6.35E-06	-1.499103353	0.134814552	ii	chr4	95372196	G	PDLIM5;PDLIM5;PDLIM5;PDLIM5;PDLIM5
cg11594420	-9.64E-06	6.43E-06	-1.499096337	0.134816371	ii	chr19	43919028	G	TEX101;TEX101
cg12325455	1.92E-05	1.28E-05	1.499095246	0.134816654	i	chr22	38092876	G	TRIOBP
cg14111464	-8.57E-06	5.71E-06	-1.499094531	0.134816839	ii	chr5	150052180	G	MYOZ3;MYOZ3
cg17390355	-1.12E-05	7.47E-06	-1.499085735	0.13481912	ii	chr22	30228436	G	ASCC2;ASCC2
cg14550265	-1.02E-05	6.80E-06	-1.499082557	0.134819944	ii	chr10	129964211	G
cg05920345	-3.85E-06	2.57E-06	-1.499077896	0.134821153	ii	chr6	44282149	G	AARS2
cg08490791	-9.55E-06	6.37E-06	-1.499077291	0.13482131	i	chr16	87312433	G
cg16311803	-9.33E-06	6.22E-06	-1.499067002	0.134823977	ii	chr12	88178298	G
cg13156114	-5.10E-06	3.40E-06	-1.499064435	0.134824643	ii	chr20	37014658	G
cg15332128	-2.79E-06	1.86E-06	-1.499060344	0.134825704	ii	chr7	17514262	G	LOC101927630
cg12080715	-3.23E-06	2.16E-06	-1.499059581	0.134825902	i	chr7	77325545	R	RSBN1L
cg20303231	-1.90E-05	1.27E-05	-1.499059184	0.134826005	ii	chr22	34382180	G
cg17292758	3.57E-05	2.38E-05	1.499054085	0.134827327	ii	chr19	49636594	G	PPFIA3
cg06452086	-2.59E-06	1.73E-06	-1.499052942	0.134827623	ii	chr3	149686266	G	PFN2;PFN2
cg19437258	-3.77E-06	2.52E-06	-1.499051137	0.134828092	i	chr13	36872155	R	C13orf38;C13orf38;C13orf38;C13orf38;C13orf38;C13orf38
cg11431720	-1.79E-06	1.20E-06	-1.49903834	0.13483141	ii	chr1	225614891	G	LBR;LBR
cg13287203	-2.90E-06	1.93E-06	-1.499038187	0.13483145	ii	chr1	32372777	G	PTP4A2;PTP4A2;PTP4A2
cg02360367	-3.46E-06	2.31E-06	-1.49902426	0.134835061	ii	chr1	2180027	G	SKI
cg06869333	-4.82E-06	3.22E-06	-1.49902386	0.134835165	ii	chr19	51137208	G	SYT3;SYT3;SYT3
cg14679202	2.43E-05	1.62E-05	1.499022316	0.134835565	ii	chr22	41600978	G	L3MBTL2
cg18455878	-0.000103601	6.91E-05	-1.499021058	0.134835892	ii	chr12	48257326	G	VDR;VDR;VDR
cg16255692	-6.12E-06	4.08E-06	-1.499012745	0.134838047	ii	chr18	66072927	G
cg02640484	-3.28E-05	2.19E-05	-1.499012689	0.134838062	ii	chr10	115603898	G	DCLRE1A;DCLRE1A
cg26225893	-6.82E-06	4.55E-06	-1.499012261	0.134838173	ii	chr3	124653718	G	MUC13
cg04948763	1.84E-05	1.23E-05	1.499009017	0.134839014	ii	chr9	125692931	G	ZBTB26
cg03309441	-3.42E-06	2.28E-06	-1.499005333	0.13483997	ii	chr12	69144806	G	SLC35E3
cg25028079	-1.94E-06	1.30E-06	-1.499004571	0.134840167	i	chr2	178042585	R
cg26641494	-8.24E-06	5.50E-06	-1.499003927	0.134840334	ii	chr19	11508340	G	RGL3;RGL3
cg05696136	-8.99E-06	6.00E-06	-1.499002959	0.134840585	ii	chr2	153318682	G	FMNL2
cg15565228	-8.60E-06	5.74E-06	-1.499002257	0.134840767	ii	chr10	45701709	G
cg07494553	-5.33E-06	3.55E-06	-1.499002113	0.134840805	ii	chr16	50328670	G	ADCY7;ADCY7;ADCY7;ADCY7
cg26891410	-8.22E-06	5.48E-06	-1.498980488	0.134846413	ii	chr1	47696260	G	TAL1
cg09311690	-2.38E-05	1.59E-05	-1.498979089	0.134846776	ii	chr10	134506448	G	INPP5A
cg03702975	-1.52E-05	1.01E-05	-1.498978756	0.134846862	ii	chr1	223316252	G	TLR5
cg12892410	-1.56E-05	1.04E-05	-1.498978274	0.134846987	ii	chr1	40498185	G
cg21776609	-8.10E-06	5.41E-06	-1.498967528	0.134849774	ii	chr10	87365005	G	GRID1-AS1;GRID1
cg18462606	-2.39E-05	1.60E-05	-1.498967406	0.134849805	ii	chr15	52433022	G	GNB5;GNB5
cg09093388	-8.57E-07	5.72E-07	-1.498965161	0.134850388	i	chr15	65067381	G	RBPMS2
cg01105593	-8.60E-06	5.74E-06	-1.498964714	0.134850504	ii	chr11	14254688	G	SPON1
cg10849141	6.43E-06	4.29E-06	1.498959929	0.134851745	ii	chr2	235857656	G
cg17959850	-6.85E-06	4.57E-06	-1.498957451	0.134852387	ii	chr5	49708563	G	EMB
cg17244772	-2.05E-05	1.37E-05	-1.498954794	0.134853076	ii	chr17	66249803	G	AMZ2;AMZ2;AMZ2;AMZ2;AMZ2;AMZ2;AMZ2;AMZ2
cg25381229	-5.97E-06	3.98E-06	-1.498950816	0.134854108	ii	chr10	79051956	G	KCNMA1;KCNMA1;KCNMA1;KCNMA1
cg00867123	-7.62E-06	5.08E-06	-1.498950422	0.13485421	ii	chr11	73543950	G	MRPL48
cg01512854	-3.07E-05	2.05E-05	-1.498949091	0.134854556	ii	chr5	140480967	G	PCDHB3
cg11953646	-1.30E-05	8.69E-06	-1.498948659	0.134854668	ii	chr9	127396075	G	NR6A1;NR6A1;NR6A1
cg26488544	-1.22E-05	8.16E-06	-1.49894614	0.134855321	ii	chr11	106351597	G
cg01938018	-1.70E-05	1.13E-05	-1.498939919	0.134856934	ii	chr1	179545425	G	NPHS2
cg01955585	-1.43E-05	9.56E-06	-1.49893799	0.134857435	ii	chrX	24099026	G
cg07449967	-1.34E-05	8.93E-06	-1.498934658	0.134858299	i	chr8	56987020	R	SNORD54;RPS20;RPS20;RPS20;RPS20
cg05628381	-3.70E-06	2.47E-06	-1.498934413	0.134858362	i	chr19	982985	R	WDR18
cg09552631	-9.03E-06	6.02E-06	-1.498924289	0.134860988	ii	chr8	143763326	G	PSCA
cg14234083	1.24E-05	8.27E-06	1.498923885	0.134861093	ii	chr17	71731988	G
cg26548653	-9.12E-06	6.09E-06	-1.498922877	0.134861354	i	chr19	42829042	R	MEGF8;TMEM145
cg24850474	-1.83E-05	1.22E-05	-1.49892115	0.134861802	ii	chr19	19772686	G	ATP13A1
cg02707357	-2.38E-05	1.59E-05	-1.4989202	0.134862049	ii	chr8	28483997	G
cg21033632	-1.84E-05	1.23E-05	-1.498919825	0.134862146	ii	chr5	64486421	G	ADAMTS6
cg11078963	-8.70E-06	5.80E-06	-1.49891888	0.134862391	ii	chr20	5460643	G
cg14833935	-4.90E-06	3.27E-06	-1.498918293	0.134862543	ii	chr6	31927895	G	RDBP;SKIV2L
cg27300220	1.73E-05	1.15E-05	1.498912894	0.134863944	ii	chr17	39008881	G
cg15505985	-9.84E-06	6.57E-06	-1.498908298	0.134865136	ii	chr4	140562822	G
cg13810562	-8.38E-06	5.59E-06	-1.498904714	0.134866065	ii	chr3	192959372	G	MGC2889;HRASLS
cg13052755	-5.00E-06	3.34E-06	-1.498902853	0.134866548	ii	chr8	128805589	G	PVT1
cg08183663	-2.23E-05	1.49E-05	-1.498897475	0.134867943	ii	chr10	92783852	G
cg08101903	-1.46E-05	9.71E-06	-1.498896196	0.134868274	ii	chr15	26638787	G
cg07696310	-2.95E-06	1.96E-06	-1.498895982	0.13486833	i	chr16	87426160	R	MAP1LC3B;FBXO31
cg01828676	-1.18E-05	7.85E-06	-1.498894412	0.134868737	ii	chr16	89118603	G
cg27422342	-4.23E-06	2.82E-06	-1.498890394	0.134869779	ii	chr18	52586518	G	CCDC68;CCDC68;CCDC68;CCDC68
cg07508341	-1.51E-05	1.01E-05	-1.498881885	0.134871987	i	chr6	2510507	R
cg11557929	1.15E-05	7.67E-06	1.498873553	0.134874148	ii	chr3	48489291	G	ATRIP;ATRIP
cg14161940	-5.00E-06	3.34E-06	-1.498871689	0.134874631	ii	chr9	14027419	G
cg19776404	-1.70E-05	1.14E-05	-1.498869366	0.134875234	ii	chrX	67718093	G	YIPF6;YIPF6
cg24410234	-1.01E-05	6.72E-06	-1.498868025	0.134875581	ii	chr10	98759629	G	SLIT1
cg07007205	-1.43E-05	9.57E-06	-1.498863103	0.134876858	ii	chr14	100197069	G
cg06798878	-3.37E-06	2.25E-06	-1.498861969	0.134877152	ii	chr1	204083504	G	SOX13
cg05624196	-2.06E-05	1.37E-05	-1.498860895	0.134877431	ii	chr3	195310883	G	APOD;APOD
cg04242070	-1.29E-05	8.62E-06	-1.4988604	0.134877559	ii	chr5	1749101	G
cg11165443	-3.68E-06	2.45E-06	-1.498854715	0.134879034	i	chrX	67943585	R	STARD8;STARD8;STARD8
cg15738500	-1.83E-05	1.22E-05	-1.498854551	0.134879076	ii	chr14	100629365	G
cg03654727	-8.89E-06	5.93E-06	-1.498847109	0.134881007	i	chr18	42643805	R	SETBP1
cg22222104	9.98E-06	6.66E-06	1.498846137	0.134881259	ii	chr2	210693843	G	UNC80;UNC80
cg15938050	-7.35E-06	4.90E-06	-1.498846014	0.134881291	ii	chr17	68984117	G
cg22236737	-4.62E-06	3.08E-06	-1.498845731	0.134881364	ii	chr3	149006634	G
cg06545200	-6.16E-06	4.11E-06	-1.498845576	0.134881405	i	chr2	11009092	G
cg14419402	1.85E-05	1.24E-05	1.498820434	0.134887926	ii	chr19	46801562	G	HIF3A;HIF3A;HIF3A;RNU6-66P
cg23459805	-2.07E-05	1.38E-05	-1.498820295	0.134887962	ii	chr5	114543014	G
cg12502265	-3.33E-06	2.22E-06	-1.498816567	0.134888929	ii	chr10	131667950	G	EBF3
cg15742116	-1.38E-05	9.23E-06	-1.498816455	0.134888958	ii	chr19	8130625	G	FBN3
cg11625476	-5.31E-06	3.54E-06	-1.498812303	0.134890036	ii	chr17	4795410	G	MINK1;MINK1;MINK1;MINK1
cg09261020	-4.45E-06	2.97E-06	-1.498811111	0.134890345	i	chr1	25869937	R	LDLRAP1
cg00567703	1.72E-05	1.15E-05	1.49880869	0.134890973	i	chr12	54413101	G	HOXC4;HOXC5;HOXC6
cg01357124	-9.79E-06	6.53E-06	-1.498807974	0.134891159	ii	chr1	53131589	G
cg07273847	-9.87E-06	6.59E-06	-1.498804578	0.13489204	ii	chr10	84746227	G	NRG3;NRG3;NRG3
cg00328883	-3.29E-06	2.20E-06	-1.498804051	0.134892176	ii	chr20	10415827	G	C20orf94;MKKS
cg06257227	-3.83E-06	2.55E-06	-1.498802554	0.134892565	ii	chr17	59941132	G	BRIP1
cg01405639	-6.71E-06	4.48E-06	-1.498801893	0.134892736	ii	chr2	161781867	G
cg05462819	-9.81E-06	6.55E-06	-1.498797962	0.134893756	i	chr11	125933319	R	CDON
cg25453686	1.82E-05	1.22E-05	1.498797547	0.134893864	ii	chr22	48880056	G
cg04905877	-1.38E-05	9.19E-06	-1.498797509	0.134893873	ii	chr1	204950701	G	NFASC;NFASC;NFASC;NFASC
cg03459811	-1.03E-05	6.86E-06	-1.498797273	0.134893935	i	chr3	48465320	G	PLXNB1;PLXNB1
cg11125847	-1.12E-05	7.50E-06	-1.498792408	0.134895197	ii	chr20	3068755	G
cg05368966	-8.36E-06	5.57E-06	-1.498790594	0.134895667	ii	chr12	14392531	G
cg14385008	-1.32E-06	8.83E-07	-1.498788627	0.134896178	i	chr2	3469154	G	TTC15
cg15749989	-1.46E-05	9.74E-06	-1.498788292	0.134896264	ii	chr9	137208338	G
cg22943243	-3.24E-06	2.16E-06	-1.498786578	0.134896709	i	chr1	26232311	R	STMN1;STMN1;STMN1;STMN1
cg08091147	-3.93E-06	2.62E-06	-1.498786047	0.134896847	i	chr19	1676011	G
cg22021859	-2.80E-06	1.87E-06	-1.498784143	0.134897341	ii	chr8	140850264	G	TRAPPC9;TRAPPC9
cg15315325	-6.17E-06	4.12E-06	-1.498781992	0.134897899	ii	chr20	45905048	G	ZMYND8;ZMYND8;ZMYND8;ZMYND8;ZMYND8;ZMYND8;ZMYND8;ZMYND8;ZMYND8;ZMYND8;ZMYND8;ZMYND8;ZMYND8;ZMYND8;ZMYND8;ZMYND8;ZMYND8;ZMYND8;ZMYND8;ZMYND8;ZMYND8;ZMYND8;ZMYND8;ZMYND8;ZMYND8;ZMYND8;ZMYND8;ZMYND8;ZMYND8;ZMYND8;ZMYND8;ZMYND8;ZMYND8;ZMYND8
cg01160572	-1.74E-05	1.16E-05	-1.498780188	0.134898367	ii	chr7	20899773	G	LINC01162
cg15277220	4.13E-05	2.75E-05	1.4987797	0.134898493	ii	chr10	22768851	G
cg15537731	-1.38E-05	9.18E-06	-1.498779657	0.134898504	ii	chr4	95489358	G	PDLIM5;PDLIM5;PDLIM5;PDLIM5;PDLIM5;PDLIM5;PDLIM5;PDLIM5
cg18847612	-3.12E-06	2.08E-06	-1.498777492	0.134899066	i	chr5	68389730	R	SLC30A5;SLC30A5
cg16236325	-1.99E-05	1.33E-05	-1.498769855	0.134901047	ii	chr2	176634087	G
cg05341252	-6.43E-05	4.29E-05	-1.498768105	0.134901501	i	chr6	32632715	G	HLA-DQB1
cg11940839	-2.76E-06	1.84E-06	-1.498764231	0.134902506	ii	chr19	16230553	G	RAB8A
cg01434679	-4.30E-06	2.87E-06	-1.498762237	0.134903024	ii	chr1	9775302	G	PIK3CD
cg19508488	-2.14E-06	1.43E-06	-1.498758653	0.134903953	i	chr2	152266495	R	RIF1;RIF1
cg00502241	-2.37E-06	1.58E-06	-1.498757469	0.13490426	i	chr19	18642658	R	FKBP8
cg22601415	-6.59E-06	4.40E-06	-1.498756432	0.134904529	ii	chr10	61900940	G	ANK3;ANK3
cg14003087	-4.56E-06	3.04E-06	-1.498752332	0.134905593	ii	chr8	144213011	G
cg14320938	-1.74E-06	1.16E-06	-1.49875008	0.134906177	i	chr9	99180324	R	ZNF367;ZNF367
cg05440070	1.07E-05	7.16E-06	1.498749914	0.13490622	ii	chr15	45898653	G	BLOC1S6
cg18459475	-2.35E-06	1.57E-06	-1.498748046	0.134906705	ii	chr4	7799191	G	AFAP1;AFAP1
cg00727447	2.85E-05	1.90E-05	1.498748006	0.134906715	ii	chr3	134127893	G
cg05343308	-3.13E-07	2.09E-07	-1.498742011	0.134908271	i	chr8	145980837	G	ZNF251;ZNF251
cg19107973	-1.82E-05	1.22E-05	-1.498741373	0.134908436	ii	chr5	61876634	G	IPO11;IPO11;LRRC70
cg24092135	-2.43E-06	1.62E-06	-1.498737041	0.13490956	ii	chr2	32244495	G
cg13582966	1.14E-05	7.59E-06	1.498736167	0.134909787	ii	chr3	183724015	G	ABCC5-AS1;ABCC5;ABCC5
cg13208159	-1.46E-05	9.72E-06	-1.498731858	0.134910905	ii	chr1	68516518	G	DIRAS3
cg02536709	-2.32E-06	1.55E-06	-1.498731431	0.134911016	ii	chr14	24775208	G	NOP9;NOP9;CIDEB
cg19378039	1.08E-05	7.20E-06	1.498730753	0.134911191	ii	chr21	44589331	G	CRYAA
cg13891612	-1.90E-05	1.27E-05	-1.498728349	0.134911815	ii	chr21	47339146	G	PCBP3;PCBP3
cg10495096	1.15E-05	7.68E-06	1.498722674	0.134913287	ii	chr6	80517072	G	C6orf7;C6orf7
cg26054336	-7.07E-07	4.72E-07	-1.498713642	0.134915631	i	chr11	47586799	G	PTPMT1;PTPMT1
cg15017843	-9.84E-06	6.56E-06	-1.498712983	0.134915802	ii	chr7	95100528	G
cg14573591	-1.78E-05	1.19E-05	-1.498711965	0.134916066	ii	chr15	75179096	G
cg06415929	-1.66E-05	1.11E-05	-1.498699198	0.134919378	ii	chr3	191510758	G
cg26250277	-6.90E-06	4.60E-06	-1.498696795	0.134920002	ii	chr9	126899437	G
cg07756501	-9.60E-06	6.41E-06	-1.498694972	0.134920475	ii	chr2	242947339	G
cg23689373	-8.30E-06	5.54E-06	-1.498694088	0.134920704	ii	chr7	2516675	G	GRIFIN
cg05354622	-1.06E-05	7.05E-06	-1.498689548	0.134921882	ii	chr7	151123652	G
cg14693118	-7.30E-06	4.87E-06	-1.498688287	0.134922209	ii	chr11	44921559	G	TSPAN18
cg01679606	-1.81E-05	1.21E-05	-1.498682232	0.13492378	ii	chr2	205809593	G	PARD3B;PARD3B;PARD3B;PARD3B
cg03241471	-3.80E-06	2.53E-06	-1.498681091	0.134924076	ii	chr17	1549681	G	SCARF1;SCARF1;SCARF1;SCARF1;RILP;SCARF1
cg13465461	-3.75E-05	2.50E-05	-1.498678937	0.134924635	ii	chr22	51010668	G	CPT1B;CPT1B;CPT1B;CPT1B;CPT1B;CPT1B;CHKB-CPT1B
cg06211566	2.07E-05	1.38E-05	1.498677191	0.134925088	ii	chr7	7746369	G	RPA3;UMAD1;UMAD1;UMAD1
ch.17.458890R	-9.42E-06	6.29E-06	-1.498676645	0.13492523	ii	chr17	13550191	G
cg12056210	-1.35E-05	9.03E-06	-1.498676497	0.134925268	ii	chr8	144330701	G	ZFP41
cg21040094	-6.25E-06	4.17E-06	-1.49867377	0.134925976	i	chr17	78475995	R
cg02365627	-1.45E-05	9.65E-06	-1.498673629	0.134926012	ii	chr14	34972168	G
cg13171016	-9.48E-06	6.33E-06	-1.498671797	0.134926488	ii	chr1	40219054	G	PPIE;PPIE;PPIE
cg16863332	-5.86E-06	3.91E-06	-1.498670944	0.134926709	ii	chr10	64566678	G	ADO;ADO
cg00851761	-3.19E-06	2.13E-06	-1.498667783	0.134927529	i	chr10	133951761	G	JAKMIP3
cg26231272	-6.66E-06	4.44E-06	-1.498663656	0.1349286	ii	chr14	104770879	G
cg00488232	-6.17E-06	4.12E-06	-1.498656872	0.13493036	ii	chr1	246196332	G	SMYD3;SMYD3
cg14390275	-1.95E-05	1.30E-05	-1.498651574	0.134931735	ii	chr16	62630151	G
cg02424630	-1.93E-06	1.29E-06	-1.498644805	0.134933491	i	chr12	118810744	R	TAOK3;TAOK3
cg23564836	-4.20E-06	2.80E-06	-1.498638848	0.134935037	ii	chr3	69713742	G
cg17148433	-2.45E-05	1.63E-05	-1.498637964	0.134935266	ii	chr19	44022948	G	ETHE1
cg25052970	-2.10E-06	1.40E-06	-1.498635063	0.134936019	ii	chr8	114447346	G	CSMD3;CSMD3
cg05434558	-1.02E-05	6.82E-06	-1.498629442	0.134937477	ii	chr11	65303540	G	SCYL1;SCYL1
cg21520772	5.54E-06	3.69E-06	1.4986292	0.13493754	ii	chr12	58736428	G
cg05284927	-4.13E-06	2.76E-06	-1.498627444	0.134937996	ii	chr2	139259034	G	SPOPL
cg06615659	-1.49E-06	9.92E-07	-1.498625995	0.134938372	i	chr7	102716002	G	ARMC10;ARMC10;ARMC10;ARMC10;FBXL13;FBXL13;ARMC10;ARMC10
cg13910614	-6.26E-06	4.18E-06	-1.498624935	0.134938647	ii	chr10	22920888	G	PIP4K2A
cg18753619	-1.25E-05	8.37E-06	-1.498622167	0.134939365	ii	chr5	174629946	G
cg00969738	-1.18E-05	7.90E-06	-1.498620916	0.13493969	ii	chr10	30777343	G
cg16606364	-6.93E-06	4.62E-06	-1.498620681	0.134939751	ii	chr11	67829292	G	CHKA;CHKA
cg20182977	-4.00E-06	2.67E-06	-1.498618113	0.134940417	ii	chr12	56418455	G	IKZF4
cg01992540	-1.76E-06	1.18E-06	-1.498615386	0.134941125	ii	chr10	97667125	G	C10orf131;ENTPD1-AS1
cg17189782	-4.73E-06	3.15E-06	-1.498613087	0.134941721	ii	chr17	73283777	G	SLC25A19;SLC25A19;SLC25A19
cg08439276	1.23E-05	8.19E-06	1.498611648	0.134942095	ii	chr2	68937224	G
cg04392078	-1.32E-05	8.78E-06	-1.498603163	0.134944296	ii	chr20	31884163	G	BPIFB1
cg08665541	-6.98E-06	4.66E-06	-1.498602187	0.134944549	ii	chr2	129385115	G
cg16264798	-4.55E-06	3.04E-06	-1.498600462	0.134944997	ii	chr15	99412006	G	IGF1R;IGF1R
cg05535573	-1.03E-05	6.86E-06	-1.498598327	0.134945551	ii	chr8	29785864	G	FAM183CP
cg15906761	-1.20E-05	7.98E-06	-1.498589564	0.134947825	i	chr5	178623035	R	ADAMTS2;ADAMTS2
cg11785108	-1.51E-05	1.01E-05	-1.498588753	0.134948036	ii	chr11	14928975	G
cg18375105	-1.23E-05	8.22E-06	-1.498587102	0.134948464	ii	chr15	90892805	G	GABARAPL3
cg00041898	-5.27E-06	3.52E-06	-1.498586983	0.134948495	ii	chr8	143358426	G	TSNARE1
cg01649465	-4.70E-06	3.13E-06	-1.498583364	0.134949434	ii	chr5	148026664	G	HTR4;HTR4
cg15864349	-9.86E-06	6.58E-06	-1.498580945	0.134950062	ii	chr15	40821680	G
cg07559336	-1.65E-05	1.10E-05	-1.498576093	0.134951321	ii	chr1	2736680	G
cg15959510	-1.87E-05	1.25E-05	-1.498573584	0.134951972	ii	chr10	4449939	G	LINC00703;LINC00703;LINC00703
cg16938246	-3.77E-06	2.52E-06	-1.498573406	0.134952018	ii	chr12	2688465	G	CACNA1C;CACNA1C;CACNA1C;CACNA1C;CACNA1C;CACNA1C;CACNA1C;CACNA1C;CACNA1C;CACNA1C;CACNA1C;CACNA1C;CACNA1C;CACNA1C;CACNA1C;CACNA1C;CACNA1C;CACNA1C;CACNA1C;CACNA1C;CACNA1C;CACNA1C;CACNA1C
cg27057027	-1.49E-05	9.97E-06	-1.498573287	0.134952049	ii	chr7	27243276	G
cg00434123	-2.98E-05	1.99E-05	-1.498568969	0.13495317	ii	chr2	191505431	G
cg09615224	9.23E-06	6.16E-06	1.49856755	0.134953538	ii	chr3	3842202	G	LRRN1
cg00378473	-4.05E-05	2.70E-05	-1.498564573	0.13495431	ii	chrX	23764087	G
cg09113420	9.73E-06	6.49E-06	1.498558825	0.134955802	ii	chr2	207027298	G	EEF1B2;EEF1B2;EEF1B2
cg03844550	-2.66E-06	1.77E-06	-1.498552398	0.13495747	i	chr13	114751235	R	RASA3
cg08307369	-4.90E-06	3.27E-06	-1.49854759	0.134958718	i	chr7	128379382	R	CALU;CALU;CALU;CALU
cg21885046	9.70E-06	6.47E-06	1.498542209	0.134960114	i	chr12	130647004	G	FZD10
cg22038262	-4.44E-06	2.97E-06	-1.498541429	0.134960316	ii	chr22	23053020	G
cg17884291	-4.69E-06	3.13E-06	-1.498532686	0.134962585	ii	chr8	102800172	G	NCALD;NCALD;NCALD;NCALD;NCALD;NCALD;NCALD;NCALD
cg10929024	6.04E-06	4.03E-06	1.498529447	0.134963426	ii	chr22	38713608	G	CSNK1E;CSNK1E
cg16577208	-1.71E-05	1.14E-05	-1.49852866	0.13496363	ii	chr7	42047167	G	GLI3
cg18536676	1.89E-05	1.26E-05	1.498528335	0.134963714	ii	chr13	46167119	G	ERICH6B
cg19705067	-2.00E-05	1.34E-05	-1.498526524	0.134964184	ii	chr10	52231127	G	SGMS1
cg10175102	-1.91E-05	1.28E-05	-1.498524429	0.134964728	ii	chr2	101171393	G
cg16672706	-1.98E-05	1.32E-05	-1.498519565	0.13496599	ii	chr8	11666503	G	FDFT1;FDFT1;FDFT1;FDFT1;FDFT1;FDFT1;FDFT1;FDFT1;FDFT1;FDFT1;FDFT1
cg18186394	-1.78E-05	1.19E-05	-1.498518971	0.134966144	i	chr1	40783185	R	COL9A2
cg15635728	-8.44E-07	5.63E-07	-1.498517935	0.134966413	i	chr19	56152354	G	ZNF580;ZNF580;ZNF580
cg06398756	-8.67E-06	5.78E-06	-1.498516431	0.134966804	ii	chr9	77114073	G	RORB-AS1;RORB;MIR6130
cg01550473	-1.15E-05	7.65E-06	-1.498516187	0.134966867	i	chr1	161493932	R	HSPA6
cg04784618	-6.47E-06	4.32E-06	-1.498511405	0.134968108	ii	chr3	174988389	G	NAALADL2
cg00558031	-1.65E-05	1.10E-05	-1.498511256	0.134968147	ii	chr4	8466291	G	C4orf23
cg07680232	-3.55E-06	2.37E-06	-1.498506669	0.134969337	i	chr4	119757755	R	SEC24D
cg18065794	-8.04E-06	5.37E-06	-1.498505166	0.134969727	ii	chr5	1745726	G
cg01634102	-1.32E-05	8.84E-06	-1.498502733	0.134970359	i	chr6	167279026	R
cg00986580	-2.00E-05	1.33E-05	-1.498500627	0.134970905	ii	chr14	22951241	G
cg16902872	-4.55E-06	3.03E-06	-1.498499171	0.134971283	ii	chr7	125117682	G
cg04036282	-1.03E-05	6.88E-06	-1.498497014	0.134971843	ii	chr13	99970404	G	UBAC2;UBAC2;UBAC2;MIR548AN
cg16260976	-2.13E-05	1.42E-05	-1.498495995	0.134972107	ii	chr5	134816424	G
cg19275461	-2.54E-06	1.69E-06	-1.49849454	0.134972485	ii	chr3	52454184	G	PHF7;PHF7
cg02028104	2.01E-05	1.34E-05	1.49849399	0.134972628	ii	chr7	139254308	G	HIPK2;HIPK2
cg01775802	-1.34E-05	8.91E-06	-1.498488325	0.134974098	i	chr14	72945461	R	RGS6
cg00705668	-4.23E-06	2.82E-06	-1.4984708	0.134978646	i	chr19	39421403	R	MRPS12;SARS2;SARS2;SARS2;MRPS12;MRPS12;MRPS12;SARS2
cg05250640	1.77E-05	1.18E-05	1.498470143	0.134978817	ii	chr11	74907144	G	SLCO2B1;SLCO2B1;SLCO2B1
cg08782551	-8.53E-06	5.70E-06	-1.498464385	0.134980311	ii	chr17	8295257	G	RNF222
cg16695193	-2.99E-06	2.00E-06	-1.4984635	0.134980541	ii	chr3	129041824	G	H1FX-AS1
cg09743437	-2.10E-05	1.40E-05	-1.498463146	0.134980633	ii	chr5	43000790	G
cg03243080	1.20E-05	8.03E-06	1.498458413	0.134981861	ii	chr9	140962574	G	CACNA1B;CACNA1B
cg01075347	-5.50E-06	3.67E-06	-1.49845297	0.134983274	ii	chr7	158947376	G
cg17028831	-1.10E-05	7.35E-06	-1.498448599	0.134984408	ii	chr10	95651248	G
cg20793420	-1.56E-05	1.04E-05	-1.498433948	0.134988211	ii	chr22	38861635	G
cg05859153	-1.45E-05	9.69E-06	-1.498431114	0.134988947	ii	chrX	106863448	G
cg25321207	-6.27E-06	4.18E-06	-1.498412607	0.13499375	ii	chr12	58002479	G	DTX3;DTX3;DTX3;ARHGEF25
cg26524477	1.45E-05	9.68E-06	1.498406776	0.134995264	ii	chr19	52313256	G	FPR3
cg02459543	-5.71E-06	3.81E-06	-1.498406397	0.134995362	ii	chr8	94924611	G
cg23138094	-1.08E-05	7.24E-06	-1.498406082	0.134995444	ii	chr8	145746833	G	LRRC14
cg12841266	1.43E-05	9.53E-06	1.498403134	0.134996209	ii	chr3	9594093	G	LHFPL4
cg01049884	-7.04E-06	4.70E-06	-1.498392243	0.134999036	i	chr8	48418189	R	KIAA0146
cg25491550	-5.49E-06	3.66E-06	-1.498384475	0.135001052	i	chr1	9970585	R	CTNNBIP1;CTNNBIP1
cg00699901	-1.82E-05	1.21E-05	-1.498379686	0.135002296	ii	chr16	2908157	G	PRSS22;PRSS22
cg17375177	4.87E-06	3.25E-06	1.498373754	0.135003835	ii	chr6	29627845	G	MOG;MOG;MOG;MOG;MOG;MOG;MOG;MOG;MOG;MOG;MOG
cg15918170	-1.20E-06	8.01E-07	-1.498363548	0.135006484	i	chr10	111682910	R	XPNPEP1;XPNPEP1;XPNPEP1
cg15465223	-1.24E-06	8.26E-07	-1.498360854	0.135007184	i	chr10	44185590	G
cg23369305	-5.32E-05	3.55E-05	-1.498358697	0.135007744	ii	chr2	240835252	G
cg15788649	-2.52E-05	1.68E-05	-1.498356646	0.135008276	ii	chr1	184647003	G
cg10510478	-5.81E-06	3.88E-06	-1.498352076	0.135009463	i	chr3	137728810	R	CLDN18;CLDN18
cg12871376	1.32E-05	8.81E-06	1.498351636	0.135009577	ii	chr6	41716240	G	PGC;PGC
cg16233192	-1.78E-05	1.19E-05	-1.498350381	0.135009903	ii	chr10	123900239	G	TACC2;TACC2;TACC2;TACC2;TACC2
cg00249428	-1.28E-05	8.55E-06	-1.498342327	0.135011993	ii	chr6	143850541	G
cg23778370	9.24E-05	6.16E-05	1.498339776	0.135012655	ii	chr7	45198814	G	RAMP3
cg21113018	-1.29E-05	8.64E-06	-1.49833078	0.135014991	ii	chr8	142105670	G
cg03801128	-3.58E-07	2.39E-07	-1.498328453	0.135015595	i	chr16	77224772	G	MON1B
cg21597685	-5.71E-06	3.81E-06	-1.498326567	0.135016084	ii	chr7	157885647	G	PTPRN2;PTPRN2;PTPRN2;PTPRN2;PTPRN2
cg22268403	-3.65E-06	2.44E-06	-1.498323282	0.135016937	ii	chr4	151703778	G	LRBA;LRBA
cg19908374	-1.69E-05	1.13E-05	-1.498320535	0.13501765	ii	chr2	96829849	G
cg10180092	-2.47E-05	1.65E-05	-1.498316966	0.135018577	ii	chr3	171002363	G	TNIK;TNIK;TNIK;TNIK;TNIK;TNIK;TNIK;TNIK
cg08228672	-1.38E-05	9.19E-06	-1.498314072	0.135019328	ii	chr1	228337626	G	GJC2;GJC2
cg11484863	-5.05E-06	3.37E-06	-1.498311748	0.135019931	ii	chr1	204609887	G	LRRN2;LRRN2
cg15679747	-4.85E-06	3.24E-06	-1.498309057	0.13502063	ii	chr8	122755315	G
cg08946781	-2.37E-05	1.58E-05	-1.498305588	0.135021531	ii	chr17	38732694	G
cg00389554	-1.78E-05	1.19E-05	-1.498297414	0.135023653	ii	chr3	194458060	G	LOC100507391
cg04322429	-3.25E-06	2.17E-06	-1.498294691	0.13502436	ii	chr10	43604667	G	RET;RET
cg10518808	-2.93E-06	1.96E-06	-1.498293455	0.13502468	i	chr20	5931158	R	MCM8;TRMT6;MCM8;TRMT6
cg23062357	-2.58E-05	1.72E-05	-1.498291534	0.135025179	ii	chr14	22938675	G
cg13719284	-1.15E-05	7.68E-06	-1.498289586	0.135025685	ii	chr6	80129702	G
cg16483597	-2.51E-06	1.67E-06	-1.498288619	0.135025936	i	chr7	73775181	G	CLIP2;CLIP2
cg25580634	-2.95E-06	1.97E-06	-1.498287891	0.135026125	ii	chr5	205947	G	CCDC127
cg04014685	-1.98E-05	1.32E-05	-1.498286661	0.135026444	ii	chr3	115509674	G
cg01318461	-3.12E-06	2.08E-06	-1.498281718	0.135027727	ii	chr1	12566060	G	SNORA59A;VPS13D;SNORA59B;VPS13D
cg11552981	-9.51E-06	6.35E-06	-1.49827989	0.135028202	ii	chr4	1357584	G	KIAA1530
cg24827036	3.61E-06	2.41E-06	1.498278345	0.135028603	ii	chr6	33372941	G	KIFC1
cg17799946	-7.77E-06	5.18E-06	-1.498273201	0.135029939	i	chr1	91301962	R
cg25134283	-4.50E-06	3.01E-06	-1.498269678	0.135030853	i	chr6	168841866	G	SMOC2;SMOC2;SMOC2;SMOC2
cg23120547	-1.93E-05	1.29E-05	-1.498266864	0.135031584	ii	chr10	49833689	G	ARHGAP22;ARHGAP22
cg16527939	-1.39E-05	9.30E-06	-1.498264005	0.135032326	i	chr1	1253970	R	CPSF3L
cg21989239	-7.76E-06	5.18E-06	-1.498262595	0.135032692	ii	chr13	49855627	G	CDADC1;CDADC1;CDADC1
cg20502536	-1.75E-05	1.17E-05	-1.498260845	0.135033146	ii	chr7	109596752	G
cg16594502	-1.59E-05	1.06E-05	-1.498260151	0.135033327	ii	chr15	40339900	G
cg25939785	-2.74E-06	1.83E-06	-1.498256114	0.135034374	ii	chr6	74103661	G	DDX43
cg13028324	-1.59E-05	1.06E-05	-1.498253972	0.135034931	ii	chr22	41501680	G	EP300
cg20580294	-1.85E-05	1.23E-05	-1.498253645	0.135035015	ii	chr10	7486967	G
cg26334815	-2.88E-06	1.92E-06	-1.498252974	0.13503519	ii	chr2	207424304	G	ADAM23
cg01047555	-1.34E-05	8.95E-06	-1.498246899	0.135036767	i	chr6	127835990	G	C6orf174
cg25030460	-2.06E-06	1.37E-06	-1.498243993	0.135037521	ii	chr2	219287804	G	VIL1
cg25735294	-2.23E-06	1.49E-06	-1.498240919	0.13503832	ii	chr3	186353721	G
cg08735172	-3.70E-06	2.47E-06	-1.498235881	0.135039628	ii	chr11	45722809	G
cg24926780	-1.47E-05	9.79E-06	-1.498234314	0.135040035	ii	chr19	15838895	G	OR10H2
cg16310215	-1.07E-05	7.13E-06	-1.498225896	0.13504222	ii	chr17	25962701	G	LGALS9;LGALS9;LGALS9
cg17876308	-4.13E-06	2.76E-06	-1.498224916	0.135042475	ii	chr5	162864496	G	CCNG1;CCNG1
cg12083996	-3.19E-06	2.13E-06	-1.498222695	0.135043051	ii	chr21	33867117	G	EVA1C;EVA1C;EVA1C
cg05360577	-1.59E-05	1.06E-05	-1.49822251	0.135043099	ii	chr11	17717629	G
cg09838285	-1.07E-05	7.15E-06	-1.498221368	0.135043396	ii	chr19	11805721	G
cg15969512	-8.85E-06	5.91E-06	-1.498218928	0.135044029	ii	chr1	78642456	G
cg18322023	-8.19E-06	5.46E-06	-1.498216423	0.13504468	i	chr17	7141420	R	PHF23
cg26068551	1.85E-05	1.24E-05	1.498215659	0.135044878	i	chr1	57111117	R	PRKAA2
cg25037343	-1.33E-05	8.88E-06	-1.498213399	0.135045465	ii	chr2	42981861	G	MTA3;MTA3
cg01511647	-4.72E-06	3.15E-06	-1.498207555	0.135046982	ii	chr14	81901907	G
cg11522747	-1.77E-05	1.18E-05	-1.498200011	0.135048941	ii	chr17	21795636	G
cg15751131	1.33E-05	8.86E-06	1.49819534	0.135050153	i	chr7	140090416	R	SLC37A3;SLC37A3
cg06242719	1.64E-05	1.09E-05	1.49819449	0.135050374	ii	chr7	129414860	G	MIR183;MIR96
cg06283733	-6.94E-06	4.63E-06	-1.49819383	0.135050546	ii	chr17	70117125	G	SOX9-AS1;SOX9
cg25215011	-1.01E-05	6.73E-06	-1.498182035	0.135053608	ii	chr3	17086475	G	PLCL2;PLCL2
cg13069413	-2.24E-05	1.50E-05	-1.498180637	0.135053971	ii	chr16	82687722	G	CDH13;CDH13;CDH13;CDH13;CDH13;CDH13
cg15362220	-4.87E-06	3.25E-06	-1.498176045	0.135055164	ii	chr2	232850751	G	DIS3L2;DIS3L2;DIS3L2;DIS3L2;DIS3L2
cg17459348	-6.94E-06	4.63E-06	-1.498174883	0.135055465	ii	chr7	102630100	G	FBXL13;FBXL13;FBXL13;FBXL13
cg15626665	-5.20E-06	3.47E-06	-1.49817263	0.13505605	ii	chr1	33366803	G	TMEM54
cg19694465	-2.21E-05	1.47E-05	-1.498171407	0.135056368	ii	chr1	6267579	G	RNF207
cg26845346	-3.36E-06	2.24E-06	-1.498167722	0.135057325	ii	chr5	33848484	G	ADAMTS12
cg18492126	-1.16E-05	7.77E-06	-1.498160909	0.135059094	ii	chr21	22369802	G	NCAM2
cg14228382	-4.51E-06	3.01E-06	-1.498159551	0.135059446	ii	chr1	166662070	G
cg22402701	-1.44E-05	9.63E-06	-1.498158438	0.135059735	i	chr7	154543037	R	DPP6;DPP6;DPP6
cg07356771	-9.24E-06	6.17E-06	-1.498151904	0.135061432	ii	chr3	53879950	G	IL17RB;CHDH
cg13269368	-2.59E-05	1.73E-05	-1.498147129	0.135062672	ii	chr4	34968642	G
cg24354450	-2.50E-05	1.67E-05	-1.498146517	0.135062831	ii	chr3	191723992	G
cg25199292	-2.40E-05	1.60E-05	-1.498146451	0.135062848	ii	chr4	61610593	G
cg11592626	-1.40E-06	9.35E-07	-1.498143827	0.135063529	i	chr16	5122120	G	ALG1
cg19288027	-5.96E-06	3.98E-06	-1.498143672	0.13506357	ii	chr6	131384431	G	EPB41L2;EPB41L2;EPB41L2;EPB41L2;EPB41L2
cg23876265	1.94E-05	1.30E-05	1.498143446	0.135063628	ii	chrX	148623374	G	CXorf40A;CXorf40A;CXorf40A
cg18539199	-7.02E-06	4.69E-06	-1.498136897	0.135065329	ii	chr1	75046728	G	ERICH3-AS1;ERICH3
cg14602931	-8.54E-06	5.70E-06	-1.498133674	0.135066166	ii	chr22	31488845	G	SMTN;SMTN;SMTN;SMTN;SMTN
cg22281363	-6.64E-06	4.43E-06	-1.498130362	0.135067026	ii	chr8	54899040	G	TCEA1;TCEA1
cg16711321	-6.39E-07	4.27E-07	-1.498122731	0.135069007	i	chr15	41625083	G	NUSAP1;NUSAP1;OIP5;NUSAP1;NUSAP1;NUSAP1;NUSAP1
cg26723446	-2.88E-06	1.92E-06	-1.498120898	0.135069483	ii	chr19	2046738	G	MKNK2;MKNK2
cg16935031	-1.90E-05	1.27E-05	-1.498120432	0.135069604	ii	chr15	98539090	G
cg03343128	-5.26E-06	3.51E-06	-1.498117292	0.13507042	ii	chr1	247712140	G	C1orf150
cg13560068	-6.80E-06	4.54E-06	-1.498109214	0.135072517	i	chr7	99070416	G	ZNF789;ZNF789
cg18067236	-1.62E-05	1.08E-05	-1.498104198	0.13507382	ii	chr5	538582	G
cg05210826	-3.13E-06	2.09E-06	-1.498098102	0.135075403	ii	chr12	56211444	G	ORMDL2;SARNP;SARNP;SARNP
cg26133518	-1.83E-05	1.22E-05	-1.49809156	0.135077102	ii	chr22	28431068	G	TTC28
cg26345490	-2.69E-06	1.79E-06	-1.498086396	0.135078443	ii	chr3	197254009	G	BDH1;BDH1;BDH1
cg01237202	-1.63E-05	1.09E-05	-1.498085629	0.135078642	ii	chr4	128569409	G	INTU
cg17525385	-2.33E-05	1.55E-05	-1.49808396	0.135079075	ii	chr5	167060962	G	TENM2
cg03758477	-8.75E-06	5.84E-06	-1.49808359	0.135079171	i	chr17	75210511	R	SEC14L1;SEC14L1;SEC14L1;SEC14L1;SEC14L1
cg21541083	-2.13E-05	1.42E-05	-1.498059698	0.135085376	ii	chr19	7701212	G	STXBP2;STXBP2
cg16537044	-6.44E-06	4.30E-06	-1.498057991	0.135085819	i	chr7	150884848	R	ASB10;ASB10;ASB10;ASB10
cg02922287	-1.56E-05	1.04E-05	-1.498054411	0.135086749	ii	chr8	66875679	G
cg16833163	-1.57E-05	1.05E-05	-1.498051557	0.13508749	ii	chr1	6795889	G
cg12810325	-4.44E-07	2.97E-07	-1.498049996	0.135087896	i	chr7	131630318	G
cg24292594	1.87E-05	1.25E-05	1.498049875	0.135087927	ii	chr19	51152922	G	C19orf81
cg16225947	-1.48E-05	9.90E-06	-1.498049081	0.135088133	ii	chr15	30011038	G	TJP1;TJP1
cg03312565	-1.43E-05	9.58E-06	-1.498046534	0.135088795	ii	chr1	4577365	G
cg01741040	-2.51E-05	1.68E-05	-1.498042754	0.135089776	ii	chr11	68955500	G
cg01924952	-9.38E-06	6.26E-06	-1.498042624	0.13508981	i	chr2	8627933	R
cg22706883	-2.21E-05	1.47E-05	-1.498042546	0.13508983	ii	chr15	67814880	G	C15orf61
cg16171487	-1.94E-05	1.29E-05	-1.498042355	0.13508988	ii	chr22	31478712	G	SMTN;SMTN;SMTN;SMTN
cg23850637	-4.91E-06	3.28E-06	-1.498042258	0.135089905	i	chr12	132937910	R
cg01349309	-4.46E-06	2.98E-06	-1.498038068	0.135090993	i	chr15	64443892	R	SNX22
cg13253402	-4.78E-06	3.19E-06	-1.498036822	0.135091317	ii	chr15	31726355	G	KLF13
cg18770692	-5.95E-06	3.98E-06	-1.498036409	0.135091424	ii	chr15	22925304	G	CYFIP1;CYFIP1
cg24873095	-1.67E-05	1.12E-05	-1.49803401	0.135092047	ii	chr5	115367991	G
cg08747639	-6.72E-06	4.49E-06	-1.498033263	0.135092241	ii	chr22	31269826	G	OSBP2;OSBP2;OSBP2;OSBP2;OSBP2
cg20755435	-6.07E-06	4.05E-06	-1.498030689	0.13509291	ii	chr10	3580700	G	LOC105376360
cg12633274	2.55E-05	1.70E-05	1.498028279	0.135093536	ii	chr7	138249847	G	TRIM24;TRIM24
cg09379188	1.94E-05	1.30E-05	1.49802489	0.135094416	ii	chr8	59036394	G	FAM110B
cg06392331	-5.51E-06	3.68E-06	-1.49802275	0.135094972	ii	chr3	4458282	G	SUMF1;SUMF1;SUMF1
cg23015341	-1.43E-05	9.51E-06	-1.498020146	0.135095648	ii	chr6	50813341	G	TFAP2B
cg11846529	-7.14E-06	4.76E-06	-1.498016664	0.135096552	ii	chr19	50528988	G	VRK3;ZNF473;ZNF473;VRK3
cg01468907	-1.46E-05	9.73E-06	-1.498013509	0.135097372	ii	chr16	84852577	G	CRISPLD2
cg17240815	-8.36E-06	5.58E-06	-1.498010062	0.135098267	i	chr6	55039382	R	HCRTR2;HCRTR2
cg12866090	-3.94E-06	2.63E-06	-1.498006409	0.135099216	ii	chr10	3572595	G
cg14457725	-1.35E-05	8.99E-06	-1.49800578	0.135099379	ii	chr8	90700283	G
cg20563666	2.78E-05	1.86E-05	1.498004558	0.135099696	ii	chr2	43903842	G	PLEKHH2;LOC728819
cg05347635	-9.87E-06	6.59E-06	-1.498004382	0.135099742	ii	chr1	3466879	G	MEGF6
cg06452184	-1.81E-05	1.21E-05	-1.498000638	0.135100714	ii	chr4	62924397	G	LPHN3
cg20090508	-1.33E-05	8.90E-06	-1.497989422	0.135103627	ii	chr5	148796805	G	MIR143HG;MIR143HG
cg20205515	-1.64E-05	1.10E-05	-1.497983105	0.135105268	ii	chr17	34171357	G	TAF15;TAF15;TAF15;TAF15
cg01076051	-1.20E-05	8.00E-06	-1.49797694	0.13510687	ii	chr5	130329564	G
cg07393419	-1.82E-06	1.21E-06	-1.497973419	0.135107784	i	chr7	72741883	R	FKBP6;TRIM50;FKBP6
cg08088970	-2.99E-05	2.00E-05	-1.497966692	0.135109531	i	chr22	24089744	G	ZNF70
cg15644639	-1.76E-05	1.18E-05	-1.497960617	0.135111109	ii	chr8	125538941	G	TATDN1;TATDN1;TATDN1
cg15031826	-4.22E-07	2.82E-07	-1.497955771	0.135112368	i	chr1	208136952	G
cg00154829	-2.00E-05	1.33E-05	-1.497954894	0.135112596	ii	chr1	155288438	G	FDPS;FDPS;FDPS;FDPS;FDPS;FDPS;FDPS;FDPS;FDPS;FDPS
cg24416761	-1.23E-05	8.23E-06	-1.497953584	0.135112936	ii	chr1	32777722	G	HDAC1
cg08764465	1.34E-05	8.92E-06	1.497950573	0.135113718	ii	chr8	15308417	G
cg18298090	-3.70E-06	2.47E-06	-1.497948448	0.13511427	ii	chr19	36132261	G	ETV2;ETV2;ETV2
cg17365076	-9.15E-06	6.11E-06	-1.497948052	0.135114373	ii	chr11	116274125	G
cg06599402	1.86E-05	1.24E-05	1.497947144	0.135114609	ii	chr3	172047368	G	FNDC3B;FNDC3B
cg22904752	-5.75E-06	3.84E-06	-1.497944254	0.135115359	ii	chr17	5090970	G	ZNF594
cg18580724	-1.97E-05	1.31E-05	-1.4979411	0.135116178	ii	chr7	107880589	G	NRCAM;NRCAM;NRCAM;NRCAM;NRCAM;NRCAM
cg23968552	-1.81E-05	1.21E-05	-1.497941004	0.135116203	ii	chr5	135171179	G	LOC153328
cg05786287	-2.48E-06	1.65E-06	-1.497929598	0.135119166	ii	chr3	120460945	G	RABL3;GTF2E1
cg19719547	-2.29E-06	1.53E-06	-1.497927757	0.135119644	i	chr1	242688144	G	PLD5
cg16811759	-9.29E-06	6.21E-06	-1.497927244	0.135119777	ii	chr12	91210778	G
cg24895291	-3.94E-06	2.63E-06	-1.497921861	0.135121176	ii	chr4	74129210	G
cg10198171	-6.01E-06	4.01E-06	-1.497917078	0.135122418	ii	chr18	77569776	G
cg13867052	-1.94E-05	1.29E-05	-1.497916234	0.135122637	ii	chr2	208332688	G
cg08973672	2.33E-05	1.56E-05	1.497914658	0.135123047	ii	chr3	87210807	G
cg04935436	-4.27E-06	2.85E-06	-1.497913329	0.135123392	ii	chr20	30431758	G
cg22957404	-1.97E-06	1.31E-06	-1.497903155	0.135126035	ii	chr17	7472137	G	SENP3
cg16427096	-1.27E-06	8.47E-07	-1.497901363	0.1351265	i	chr16	1202468	R	CACNA1H;CACNA1H
cg06464860	-3.54E-07	2.36E-07	-1.497899363	0.13512702	i	chr5	60628093	G	ZSWIM6
cg16306821	-1.80E-05	1.20E-05	-1.497893315	0.135128591	ii	chr17	25546353	G
cg08084655	1.69E-05	1.13E-05	1.497892497	0.135128803	ii	chr17	72358213	G	BTBD17
cg00214056	6.95E-07	4.64E-07	1.49788838	0.135129873	i	chr18	46478384	G	SMAD7
cg20792919	-5.74E-06	3.83E-06	-1.497886111	0.135130462	ii	chr8	66655233	G	PDE7A;PDE7A
cg24166901	-9.19E-06	6.14E-06	-1.497882688	0.135131351	i	chr11	694715	G	TMEM80;TMEM80;TMEM80;TMEM80;DEAF1;DEAF1
cg03083251	-2.16E-05	1.44E-05	-1.497876023	0.135133082	ii	chr7	135408513	G	SLC13A4
cg15867939	-5.33E-07	3.56E-07	-1.497875376	0.135133251	i	chr3	140770523	G	SPSB4
cg05280806	2.26E-05	1.51E-05	1.497874967	0.135133357	i	chr17	79366205	R
cg10981580	-5.06E-06	3.38E-06	-1.497873666	0.135133695	ii	chr1	236306767	G	GPR137B
cg26995530	-6.23E-06	4.16E-06	-1.497873139	0.135133832	ii	chr4	4346883	G
cg15245254	-3.70E-06	2.47E-06	-1.497861639	0.135136819	ii	chr1	115601066	G	TSPAN2;TSPAN2;TSPAN2
cg12714060	2.18E-06	1.46E-06	1.497861374	0.135136888	ii	chr19	5011429	G	KDM4B
cg23430666	-2.70E-06	1.80E-06	-1.497856398	0.13513818	ii	chr13	114138357	G	DCUN1D2;DCUN1D2
cg24390932	-5.54E-06	3.70E-06	-1.497850493	0.135139715	ii	chr8	20040785	G	SLC18A1;SLC18A1;SLC18A1;SLC18A1
cg04998153	-5.23E-05	3.49E-05	-1.497839385	0.1351426	ii	chr1	101823331	G	LINC01307
cg12333940	-7.29E-06	4.87E-06	-1.497839362	0.135142606	ii	chr15	89912295	G
cg14770389	-4.75E-06	3.17E-06	-1.497839355	0.135142608	ii	chr10	2992150	G
cg12351358	-1.76E-05	1.18E-05	-1.497835441	0.135143625	ii	chr14	75302484	G	YLPM1
cg15680307	-3.57E-06	2.38E-06	-1.497834849	0.135143779	ii	chr6	134528844	G	SGK1
cg13642677	-1.42E-05	9.46E-06	-1.497830097	0.135145013	ii	chr7	1304780	G
cg10596692	2.90E-05	1.94E-05	1.497827371	0.135145721	ii	chr6	10633457	G
cg24630826	-3.36E-05	2.24E-05	-1.497822771	0.135146916	ii	chr16	8755076	G
cg17918285	-8.92E-07	5.96E-07	-1.497815232	0.135148875	i	chr14	50470503	G	C14orf182
cg01576078	-7.79E-06	5.20E-06	-1.49781419	0.135149145	ii	chr6	37615052	G	MDGA1
cg13319501	-8.67E-06	5.79E-06	-1.497812367	0.135149619	i	chr10	7409695	R	SFMBT2
cg15571623	-4.68E-06	3.13E-06	-1.497808562	0.135150608	i	chr7	2127984	R	MAD1L1;MAD1L1;MAD1L1
cg12239557	2.41E-05	1.61E-05	1.497806575	0.135151124	ii	chr10	123778187	G	TACC2;TACC2
cg18649198	-6.24E-06	4.17E-06	-1.497806471	0.135151151	ii	chr7	151477667	G	PRKAG2;PRKAG2
cg26174004	-3.71E-05	2.48E-05	-1.49780153	0.135152435	ii	chr9	117969635	G	Dec-01
cg00582826	-1.56E-06	1.04E-06	-1.49780025	0.135152767	ii	chr3	123304133	G	PTPLB
cg15329977	-1.87E-05	1.25E-05	-1.497797239	0.135153549	ii	chr3	141382046	G
cg02727029	-6.12E-07	4.09E-07	-1.497796026	0.135153864	i	chr17	76310072	G
cg12405139	-3.45E-06	2.30E-06	-1.497795523	0.135153995	ii	chr10	8106035	G	GATA3;GATA3
cg24368372	-8.56E-06	5.71E-06	-1.497794494	0.135154263	ii	chr11	111319429	G
cg24573207	1.08E-05	7.19E-06	1.497790388	0.135155329	i	chr3	75661206	R
cg16444542	-1.80E-05	1.20E-05	-1.497790053	0.135155416	ii	chr21	35918983	G	RCAN1;RCAN1;RCAN1
cg07353306	-5.36E-06	3.58E-06	-1.497789761	0.135155492	ii	chr6	32799098	G	TAP2;TAP2
cg24868904	-1.79E-05	1.20E-05	-1.497789175	0.135155645	ii	chr11	73805540	G	C2CD3;C2CD3
cg25875953	-5.24E-06	3.50E-06	-1.497786998	0.13515621	ii	chr1	3001128	G	PRDM16;PRDM16
cg15094920	-6.29E-06	4.20E-06	-1.497783508	0.135157117	ii	chr19	42299059	G	CEACAM3
cg03196766	3.69E-06	2.46E-06	1.497780845	0.135157809	ii	chr15	39888049	G	THBS1
cg16543247	-1.17E-05	7.79E-06	-1.497777789	0.135158603	i	chr19	3869167	R	ZFR2;ZFR2;ZFR2;MIR1268A
cg12142497	-1.49E-06	9.95E-07	-1.497776156	0.135159027	ii	chr1	204117445	G	ETNK2;ETNK2;ETNK2;ETNK2
cg15059751	-6.68E-06	4.46E-06	-1.497775462	0.135159207	ii	chr17	1326393	G	CRK;CRK
cg12649683	-1.70E-05	1.13E-05	-1.497773133	0.135159812	ii	chr20	57975832	G
cg22612387	-9.70E-06	6.48E-06	-1.497767884	0.135161176	ii	chr14	23345513	G	LRP10
cg12475784	-1.34E-05	8.98E-06	-1.497766283	0.135161592	ii	chr3	48626726	G	COL7A1
cg09452751	-2.49E-06	1.66E-06	-1.497764533	0.135162047	i	chr3	155572485	R	SLC33A1
cg00446722	-4.42E-06	2.95E-06	-1.497756524	0.135164127	ii	chr8	97620628	G	SDC2
cg13254269	-3.75E-06	2.50E-06	-1.497754757	0.135164587	ii	chr12	110717818	G	ATP2A2;ATP2A2
cg26180557	-9.49E-06	6.34E-06	-1.497743444	0.135167526	ii	chr7	39045789	G	POU6F2;POU6F2
cg09558572	-5.83E-06	3.89E-06	-1.497741516	0.135168027	ii	chr7	143761326	G
cg03266158	-1.48E-05	9.89E-06	-1.497739183	0.135168633	ii	chr17	7401413	G	POLR2A
cg25746923	1.63E-05	1.09E-05	1.497736953	0.135169212	ii	chr17	47988546	G
cg19412467	1.39E-05	9.29E-06	1.497731166	0.135170716	i	chr2	107502679	G	ST6GAL2;ST6GAL2;ST6GAL2
cg26275878	-1.86E-05	1.25E-05	-1.497727122	0.135171767	ii	chr8	131034149	G
cg13277189	1.51E-05	1.01E-05	1.497726328	0.135171973	ii	chr17	40571680	G	PTRF
cg04156776	-1.36E-05	9.07E-06	-1.497725523	0.135172182	ii	chr21	42624361	G	BACE2;BACE2;BACE2
cg10507779	1.45E-05	9.66E-06	1.497717853	0.135174175	ii	chr4	186958619	G
cg01594675	-8.32E-06	5.56E-06	-1.497715983	0.135174661	i	chr2	55289112	R
cg16256254	-6.57E-06	4.38E-06	-1.497714959	0.135174927	i	chr9	97021567	R	ZNF169;ZNF169;ZNF169;ZNF169;ZNF169;ZNF169
cg08310744	8.91E-06	5.95E-06	1.497709749	0.135176281	ii	chr4	68939493	G	TMPRSS11F
cg12161893	-1.17E-05	7.79E-06	-1.497709458	0.135176357	ii	chr19	10213817	G	ANGPTL6
cg25467493	-2.11E-06	1.41E-06	-1.497705013	0.135177511	ii	chr2	55845064	G	SMEK2;SMEK2
cg12808784	-4.89E-06	3.27E-06	-1.497699709	0.13517889	ii	chr2	144040259	G	ARHGAP15
cg12833015	-1.30E-05	8.70E-06	-1.497699035	0.135179065	ii	chr11	73682292	G
cg25018928	-5.61E-06	3.75E-06	-1.497698059	0.135179318	ii	chr11	69943421	G	ANO1;ANO1
cg25149699	-7.03E-06	4.69E-06	-1.497696966	0.135179602	ii	chr21	42002832	G	DSCAM-IT1;DSCAM;DSCAM;DSCAM
cg13557129	-4.90E-06	3.27E-06	-1.497695396	0.13518001	ii	chr12	45459246	G	RACGAP1P
cg19425477	-2.85E-06	1.90E-06	-1.497693274	0.135180562	ii	chr15	77907684	G	LINGO1;LINGO1;LINGO1;LINGO1;LINGO1;LINGO1;LINGO1;LINGO1;LINGO1;LINGO1;LINGO1;LINGO1
cg10347426	-2.82E-06	1.88E-06	-1.49769294	0.135180648	ii	chr9	112899945	G	AKAP2;PALM2-AKAP2;PALM2-AKAP2;AKAP2;AKAP2
cg27323792	-8.62E-06	5.75E-06	-1.497689009	0.13518167	ii	chr17	36609002	G
cg26287567	-1.80E-05	1.20E-05	-1.497686825	0.135182237	ii	chr3	196980654	G	DLG1;DLG1;DLG1;DLG1
cg06825512	-1.98E-05	1.32E-05	-1.497685977	0.135182458	ii	chr18	10453969	G	APCDD1
cg05275799	-2.20E-06	1.47E-06	-1.497678423	0.13518442	ii	chr8	72755682	G	MSC-AS1;MSC;MSC-AS1
cg17313986	-4.36E-06	2.91E-06	-1.497675648	0.135185142	ii	chr3	134945028	G	EPHB1
cg25784146	-1.31E-05	8.72E-06	-1.497674157	0.135185529	ii	chr14	50305281	G	NEMF;NEMF
cg02494978	-1.69E-05	1.13E-05	-1.497672329	0.135186004	ii	chr3	88178038	G	CGGBP1
cg26483294	-8.27E-06	5.52E-06	-1.497668521	0.135186994	ii	chr10	81042515	G	ZMIZ1
ch.10.901771R	-1.14E-05	7.58E-06	-1.497656811	0.135190036	ii	chr10	35635394	G	CCNY;CCNY
cg13110300	-7.74E-06	5.17E-06	-1.497652495	0.135191158	ii	chr6	168678810	G
cg06993494	-2.46E-06	1.64E-06	-1.497648327	0.135192241	ii	chr11	59211431	G	OR5A1
cg00633015	-9.17E-06	6.12E-06	-1.497638986	0.135194669	ii	chr19	52196032	G	SPACA6P-AS;MIR125A;SPACA6P;MIRLET7E
cg03608853	-3.03E-06	2.02E-06	-1.497638345	0.135194835	ii	chr6	149538137	G	TAB2;TAB2
cg07536498	-1.42E-05	9.45E-06	-1.497637737	0.135194993	ii	chr7	73428342	G
cg10599900	-6.20E-06	4.14E-06	-1.497635085	0.135195682	ii	chr20	30063036	G	REM1
cg21287883	-9.91E-06	6.62E-06	-1.49763365	0.135196055	ii	chr20	50104944	G	NFATC2;NFATC2;NFATC2
cg23623681	-9.02E-06	6.02E-06	-1.497632298	0.135196406	ii	chr6	32042797	G	TNXB
cg13695877	-2.82E-07	1.88E-07	-1.497631317	0.135196661	i	chr6	163835251	G	QKI;QKI;QKI;QKI
cg05567911	-2.60E-06	1.73E-06	-1.497631197	0.135196692	ii	chr17	33787052	G
cg08712336	-9.07E-06	6.06E-06	-1.497621666	0.135199169	ii	chr5	168464351	G	SLIT3
cg01388144	-8.47E-06	5.65E-06	-1.497617973	0.135200129	i	chr15	43785382	R	TP53BP1;TP53BP1;TP53BP1
cg24934136	-1.26E-05	8.38E-06	-1.497613309	0.135201341	ii	chr8	49727064	G
cg10099651	-7.04E-06	4.70E-06	-1.497606084	0.135203219	i	chr10	75700561	R
cg03473270	-1.48E-05	9.87E-06	-1.497602973	0.135204027	ii	chr5	166710419	G	TENM2
cg22049038	-1.28E-05	8.53E-06	-1.497601947	0.135204294	ii	chr7	146332766	G	CNTNAP2
cg13204699	-1.44E-05	9.61E-06	-1.49760047	0.135204678	ii	chr13	50703841	G
cg00615525	-3.64E-06	2.43E-06	-1.497599349	0.135204969	ii	chr9	74358636	G	TMEM2;TMEM2
cg19087463	-7.50E-07	5.01E-07	-1.497594717	0.135206173	i	chr15	74220259	G	LOXL1
cg19247350	-3.42E-06	2.28E-06	-1.497594108	0.135206331	ii	chr6	26250919	G	HIST1H2BH;HIST1H3F
cg14680730	-4.95E-06	3.30E-06	-1.497593838	0.135206401	ii	chr12	49213370	G	CACNB3;CACNB3;CACNB3;CACNB3
cg21863485	-5.88E-06	3.93E-06	-1.497593195	0.135206568	ii	chr11	75900358	G	WNT11
cg21342910	-9.00E-06	6.01E-06	-1.497588713	0.135207733	i	chr17	48042779	R
cg23380307	-1.79E-05	1.20E-05	-1.497588562	0.135207772	ii	chr7	128116412	G	METTL2B
cg19130313	-1.74E-05	1.16E-05	-1.497577222	0.135210719	ii	chr6	21078941	G	CDKAL1
cg05997995	-1.07E-05	7.13E-06	-1.497570195	0.135212545	ii	chr9	131102434	G	SLC27A4
cg15069471	-1.41E-05	9.44E-06	-1.497568384	0.135213016	ii	chr11	3880668	G	STIM1
cg00894110	-1.86E-05	1.24E-05	-1.497565431	0.135213784	ii	chr1	38287276	G	MTF1
cg19064402	-1.85E-06	1.23E-06	-1.497563975	0.135214162	i	chr17	7760972	G	CYB5D1;LSMD1;LSMD1
cg06147863	-1.26E-05	8.43E-06	-1.497563824	0.135214201	ii	chr11	47400113	G	SPI1;SPI1;SPI1;SPI1
cg02343467	3.31E-06	2.21E-06	1.497562201	0.135214623	ii	chr2	172183898	G	METTL8
cg04582938	-1.58E-05	1.05E-05	-1.497559319	0.135215372	ii	chr9	139971429	G	UAP1L1
cg08232160	-1.63E-05	1.09E-05	-1.497558693	0.135215535	ii	chr16	30685037	G
cg24915374	-1.57E-05	1.05E-05	-1.497554652	0.135216585	ii	chr7	99526735	G	GJC3
cg25047767	-3.45E-06	2.30E-06	-1.49755417	0.13521671	ii	chr4	107289956	G	GIMD1
cg01057126	-1.26E-05	8.42E-06	-1.497550949	0.135217547	ii	chr12	122112751	G
cg00160914	-2.43E-05	1.62E-05	-1.497548804	0.135218105	ii	chr1	112299263	G	DDX20;C1orf183
cg06577400	6.37E-05	4.25E-05	1.497545193	0.135219043	ii	chr5	55934966	G
cg25631688	-4.16E-06	2.78E-06	-1.497541043	0.135220122	ii	chr12	93502004	G
cg09914504	-5.75E-06	3.84E-06	-1.49753469	0.135221773	ii	chrX	65384276	G	HEPH;HEPH;HEPH;HEPH;HEPH;HEPH;HEPH
cg25466974	-1.57E-06	1.05E-06	-1.497534482	0.135221827	i	chr1	211752620	R	SLC30A1
cg13986089	-4.28E-06	2.86E-06	-1.497532126	0.135222439	ii	chr19	4483511	G	HDGF2;HDGF2
cg14782991	-5.23E-06	3.50E-06	-1.497531415	0.135222624	i	chr12	6833168	R	COPS7A;COPS7A;COPS7A;COPS7A;COPS7A
cg22699422	-2.72E-05	1.82E-05	-1.497529806	0.135223042	ii	chr4	186393544	G	CCDC110;CCDC110
cg10805499	-5.29E-06	3.54E-06	-1.497527948	0.135223525	ii	chr7	149616	G	LOC100507642;LOC100507642
cg05468506	-1.01E-05	6.75E-06	-1.49752771	0.135223587	ii	chr9	112160131	G	PTPN3;PTPN3;PTPN3;PTPN3;PTPN3;PTPN3;PTPN3
cg21078395	-6.16E-06	4.11E-06	-1.497527629	0.135223608	i	chr19	1593200	R	MBD3;MBD3
cg25388527	-2.00E-05	1.33E-05	-1.497523928	0.13522457	ii	chr18	43684054	G	ATP5A1;HAUS1;HAUS1
cg06076912	-2.80E-06	1.87E-06	-1.49751746	0.135226251	ii	chr9	27539584	G
cg13681948	-4.42E-06	2.95E-06	-1.497508124	0.135228678	ii	chr19	45865626	G	ERCC2;ERCC2
cg08318510	-2.37E-05	1.58E-05	-1.497507081	0.135228949	ii	chr13	110961404	G	COL4A2
cg26896611	-3.72E-06	2.48E-06	-1.497502731	0.135230079	ii	chr22	29997555	G
cg12619876	-1.15E-05	7.65E-06	-1.497500783	0.135230586	ii	chr19	619842	G	POLRMT
cg27638913	-9.41E-06	6.29E-06	-1.497499937	0.135230806	ii	chr18	21849412	G	OSBPL1A;OSBPL1A
cg08466571	-2.00E-05	1.34E-05	-1.497494921	0.135232109	ii	chr2	130468655	G
cg02759880	-8.61E-06	5.75E-06	-1.497492286	0.135232794	ii	chr19	58325803	G	ZNF552
cg19487945	-3.39E-06	2.27E-06	-1.497489774	0.135233447	ii	chr19	7267574	G	INSR;INSR
cg18094261	-1.53E-05	1.02E-05	-1.497488741	0.135233716	ii	chr3	52216318	G
cg21035907	7.62E-05	5.09E-05	1.497486968	0.135234176	ii	chr8	961961	G
cg00381583	-1.50E-05	1.00E-05	-1.497485846	0.135234468	ii	chr3	11853069	G	TAMM41;TAMM41;TAMM41
cg24915796	-5.18E-06	3.46E-06	-1.497485655	0.135234518	ii	chr2	85782010	G	GGCX;GGCX
cg16745793	-6.10E-06	4.07E-06	-1.497485144	0.13523465	ii	chr19	19770860	G	ATP13A1
cg22733266	-1.22E-05	8.17E-06	-1.49748189	0.135235496	ii	chr18	77006548	G	ATP9B;ATP9B
cg07484205	-1.15E-05	7.68E-06	-1.497478894	0.135236275	ii	chr20	52105490	G	TSHZ2;TSHZ2
cg25115592	-3.36E-07	2.24E-07	-1.497478734	0.135236317	i	chr3	52009182	G	ABHD14B;ABHD14B;ABHD14B;ABHD14A;ABHD14A-ACY1
cg03025248	-1.61E-05	1.07E-05	-1.497476917	0.135236789	i	chr1	169703348	R	SELE
cg15855237	-4.31E-06	2.88E-06	-1.497473212	0.135237752	ii	chr5	1177432	G
cg03830198	-1.46E-05	9.73E-06	-1.497469727	0.135238658	ii	chr7	111030944	G	IMMP2L;IMMP2L
cg13186242	2.24E-05	1.50E-05	1.497469236	0.135238786	ii	chr14	106358806	G
cg17649838	-6.75E-06	4.51E-06	-1.497458815	0.135241494	ii	chr2	32236558	G	MEMO1;MEMO1;MEMO1;MEMO1;MEMO1;MEMO1
cg15356154	-9.07E-06	6.06E-06	-1.497450051	0.135243772	i	chr4	5928072	R
cg16184630	-2.85E-06	1.90E-06	-1.497449712	0.13524386	ii	chr12	112184869	G	ACAD10;ACAD10;ACAD10;ACAD10
cg00565786	-4.03E-06	2.69E-06	-1.497448897	0.135244072	ii	chr8	1012465	G
cg07971140	-5.91E-06	3.95E-06	-1.497448235	0.135244244	ii	chr5	86716549	G
cg22246906	-1.13E-05	7.55E-06	-1.497445656	0.135244915	ii	chr12	81606023	G	ACSS3
cg15929977	-9.66E-06	6.45E-06	-1.49744413	0.135245311	ii	chr13	20970191	G
cg13155863	-8.20E-06	5.48E-06	-1.49744405	0.135245332	ii	chr17	7328921	G	C17orf74
cg19611392	2.71E-05	1.81E-05	1.497442907	0.135245629	ii	chr18	56888922	G	GRP;GRP;GRP
cg19041653	-1.95E-05	1.30E-05	-1.497442667	0.135245692	ii	chr17	4270405	G	UBE2G1
cg16457614	-1.75E-05	1.17E-05	-1.497438244	0.135246841	ii	chr10	43539598	G
cg18948221	-5.40E-06	3.61E-06	-1.497438111	0.135246876	ii	chr17	62018349	G	SCN4A
cg07739630	-7.29E-06	4.87E-06	-1.497435399	0.135247581	ii	chr22	23191958	G
cg20582941	-5.33E-06	3.56E-06	-1.497434883	0.135247715	ii	chr3	35721166	G	ARPP-21;ARPP-21;ARPP-21;ARPP-21;ARPP-21;ARPP-21
cg02064848	-2.35E-06	1.57E-06	-1.497433658	0.135248033	ii	chr1	248722840	G	OR2T29
cg10361035	-1.53E-06	1.02E-06	-1.497431932	0.135248482	ii	chr16	3081845	G	LOC100128770;CCDC64B
cg06266949	-1.02E-05	6.80E-06	-1.497428594	0.13524935	ii	chr19	5572884	G
cg09259615	-8.58E-06	5.73E-06	-1.497427389	0.135249663	ii	chr14	96700602	G	BDKRB2
cg02131018	-2.17E-05	1.45E-05	-1.497425092	0.13525026	ii	chr3	73723546	G
cg00002749	-1.97E-05	1.32E-05	-1.497421534	0.135251185	i	chr17	57839538	R	TMEM49
ch.2.3260358R	-1.82E-05	1.22E-05	-1.497417317	0.135252281	ii	chr2	159905508	G	TANC1;TANC1
cg04441847	1.35E-05	9.00E-06	1.497414707	0.13525296	i	chr2	38976288	R	SFRS7
cg03079733	-1.62E-05	1.08E-05	-1.497414687	0.135252965	i	chr21	43183466	R	RIPK4
cg08086843	-2.02E-05	1.35E-05	-1.497413394	0.135253301	ii	chr11	134869651	G
cg11218092	-3.58E-07	2.39E-07	-1.497408874	0.135254476	i	chr3	8543344	G	LMCD1
cg03249746	3.49E-05	2.33E-05	1.497407726	0.135254774	ii	chr16	84041548	G
cg00684114	2.07E-05	1.38E-05	1.497405604	0.135255326	ii	chr3	12599679	G	MKRN2;MKRN2
cg01183715	-7.80E-06	5.21E-06	-1.497403055	0.135255989	ii	chr1	245250042	G	EFCAB2;EFCAB2;EFCAB2;EFCAB2
cg21496060	6.31E-06	4.21E-06	1.497400152	0.135256743	ii	chr6	168971740	G	SMOC2;SMOC2
cg09878710	-6.21E-06	4.15E-06	-1.497389933	0.1352594	ii	chr13	95313453	G
cg03629107	-1.07E-05	7.15E-06	-1.497388923	0.135259662	ii	chr8	101678439	G
cg01101997	-1.53E-05	1.02E-05	-1.497384958	0.135260693	ii	chr6	165831898	G	PDE10A;PDE10A
cg05567691	-5.61E-06	3.74E-06	-1.497384022	0.135260936	ii	chr2	148222105	G
cg16422816	4.05E-05	2.71E-05	1.497380832	0.135261766	ii	chr11	133901678	G	LOC100128239
cg27424244	-6.11E-06	4.08E-06	-1.49738043	0.13526187	i	chr19	2360282	R
cg22786465	-1.02E-05	6.81E-06	-1.497380047	0.13526197	i	chr6	31649502	R	LY6G5C
cg17650822	-2.65E-06	1.77E-06	-1.497373388	0.135263701	i	chr16	58497795	R	NDRG4;NDRG4;NDRG4
cg01771767	-8.59E-06	5.74E-06	-1.497368003	0.135265101	ii	chr13	112182674	G
cg05463888	-1.83E-06	1.22E-06	-1.497356762	0.135268023	ii	chr11	17405649	G
cg06173682	-1.45E-06	9.68E-07	-1.497346431	0.135270709	ii	chr1	111682247	G	CEPT1;CEPT1;DRAM2
cg27021327	-1.56E-05	1.04E-05	-1.497344776	0.135271139	ii	chr7	5272697	G	WIPI2;WIPI2;WIPI2;WIPI2;WIPI2
cg07830628	-1.70E-05	1.13E-05	-1.497336948	0.135273174	ii	chr13	85145341	G	LINC00333
cg15244360	-1.93E-06	1.29E-06	-1.497334463	0.13527382	i	chr8	7405502	R
cg11217840	-3.60E-06	2.40E-06	-1.497326119	0.135275989	ii	chr2	214016358	G	IKZF2;IKZF2
cg24117957	-4.56E-06	3.05E-06	-1.49732562	0.135276119	ii	chr1	15659393	G	FHAD1
cg17410974	-1.45E-06	9.68E-07	-1.497316724	0.135278432	i	chr10	73579613	R	PSAP;PSAP;PSAP
cg06812831	-2.19E-05	1.46E-05	-1.497310217	0.135280124	ii	chr10	97501750	G	ENTPD1
cg02090654	-1.50E-05	1.00E-05	-1.497297472	0.135283437	ii	chr7	126698344	G	MIR592;GRM8;GRM8;GRM8
cg03487040	-4.03E-06	2.69E-06	-1.497297077	0.13528354	ii	chr2	55511435	G	PRDXDD1P
cg22511408	-3.55E-06	2.37E-06	-1.497294306	0.135284261	i	chr5	6378790	R	MED10
cg05895666	-1.40E-05	9.32E-06	-1.497290785	0.135285176	ii	chrX	118532787	G	SLC25A43
cg12449246	-7.56E-05	5.05E-05	-1.497287693	0.13528598	ii	chr21	37415771	G	SETD4;SETD4;SETD4
cg27157765	-1.04E-05	6.92E-06	-1.497280208	0.135287926	ii	chr4	146859825	G	ZNF827;ZNF827;ZNF827;ZNF827
cg24708308	-1.24E-05	8.30E-06	-1.497276813	0.135288809	ii	chr12	6691698	G	SCARNA11;CHD4
cg22238882	-1.67E-05	1.11E-05	-1.497276336	0.135288933	ii	chr10	134719935	G
cg15832710	-1.52E-06	1.02E-06	-1.497275921	0.13528904	i	chr9	100818990	R	NANS;NANS
cg20880196	-1.46E-05	9.78E-06	-1.497275883	0.13528905	ii	chr19	38999493	G	RYR1;RYR1
cg01932460	-9.87E-06	6.59E-06	-1.497272297	0.135289983	ii	chr3	149942938	G
cg12382415	3.76E-05	2.51E-05	1.497272	0.13529006	ii	chr15	67072678	G	SMAD6;SMAD6;SMAD6
cg15032962	-1.04E-05	6.94E-06	-1.497271885	0.13529009	i	chr4	1497141	G
cg14921858	-1.07E-05	7.17E-06	-1.497266021	0.135291614	ii	chr12	104235497	G	NT5DC3
cg20221345	-1.15E-05	7.71E-06	-1.497265536	0.135291741	ii	chr1	91080614	G
cg15951979	-3.17E-06	2.11E-06	-1.497258737	0.135293508	ii	chr20	13796830	G	NDUFAF5;NDUFAF5;NDUFAF5
cg14717662	1.48E-05	9.86E-06	1.497257459	0.135293841	ii	chr5	171270179	G
cg03237356	-2.06E-06	1.38E-06	-1.497255971	0.135294228	i	chr4	178230943	R	NEIL3
cg14052728	-9.29E-07	6.20E-07	-1.49724863	0.135296136	i	chr2	95941719	G	PROM2;PROM2;PROM2
cg16969077	-1.52E-05	1.02E-05	-1.497246643	0.135296653	ii	chr7	120455697	G	TSPAN12
cg22251117	-8.02E-06	5.36E-06	-1.497241383	0.135298021	ii	chr17	182954	G	RPH3AL
cg06324952	-3.33E-06	2.23E-06	-1.497234534	0.135299801	ii	chr7	140179623	G	MKRN1;MKRN1;MKRN1;MKRN1
cg15839328	2.57E-05	1.72E-05	1.497234459	0.135299821	ii	chr2	7018885	G	RSAD2
cg24311251	-7.92E-06	5.29E-06	-1.497227033	0.135301752	i	chr13	44453387	R	CCDC122;C13orf31;C13orf31
cg08443492	-1.76E-05	1.17E-05	-1.497224973	0.135302287	ii	chr21	46013706	G	KRTAP10-6;TSPEAR;TSPEAR
cg16559448	-1.55E-05	1.04E-05	-1.497221032	0.135303312	ii	chr5	179870052	G
cg15828855	-6.97E-06	4.65E-06	-1.497214871	0.135304914	ii	chr6	159804094	G	LOC102724053
cg18132916	-4.24E-06	2.84E-06	-1.497210389	0.13530608	i	chr6	79620363	R
cg11461794	1.20E-05	7.99E-06	1.497206826	0.135307006	ii	chr3	73524339	G	PDZRN3;PDZRN3;PDZRN3;PDZRN3
cg11359770	-1.20E-05	7.99E-06	-1.497205993	0.135307223	ii	chr2	26304137	G	RAB10
cg14939652	-8.18E-06	5.47E-06	-1.497204346	0.135307651	ii	chr14	33407765	G	NPAS3;NPAS3;NPAS3;NPAS3
cg02808699	-4.63E-06	3.09E-06	-1.497203864	0.135307777	ii	chr12	132514266	G	EP400
cg07934030	-7.12E-06	4.75E-06	-1.497201689	0.135308342	ii	chr2	155554372	G	KCNJ3;KCNJ3;KCNJ3;KCNJ3
cg01300641	-9.08E-06	6.06E-06	-1.497199853	0.13530882	ii	chr10	2960614	G
cg20549196	-4.15E-06	2.77E-06	-1.497198145	0.135309264	ii	chr19	5190861	G
cg19679989	-2.56E-06	1.71E-06	-1.497190992	0.135311124	i	chr10	8096602	G	FLJ45983;GATA3;GATA3;FLJ45983
cg18131548	-1.43E-05	9.52E-06	-1.497186818	0.135312209	ii	chr1	47696212	G	TAL1
cg04241652	-5.13E-06	3.43E-06	-1.497183282	0.135313129	i	chr1	2984830	G	FLJ42875;PRDM16;PRDM16;FLJ42875
cg23220439	-1.84E-05	1.23E-05	-1.497182657	0.135313291	ii	chr11	66104481	G	RIN1
cg05986417	-1.64E-06	1.10E-06	-1.497182203	0.135313409	i	chr7	157233209	R
cg23477501	-1.45E-05	9.67E-06	-1.497178356	0.135314409	ii	chr13	23743886	G
cg03625547	-3.79E-06	2.53E-06	-1.497175709	0.135315098	ii	chr2	145277316	G	ZEB2-AS1;ZEB2;ZEB2;ZEB2
cg03307500	-7.15E-06	4.78E-06	-1.497167755	0.135317166	ii	chr13	79152348	G	RNF219-AS1
cg02708932	-5.53E-06	3.70E-06	-1.497163054	0.135318389	ii	chr7	138483788	G	TMEM213;ATP6V0A4;ATP6V0A4
cg24246077	-7.86E-06	5.25E-06	-1.497157414	0.135319855	ii	chr4	13970762	G
cg22925523	-8.20E-06	5.48E-06	-1.49715633	0.135320137	ii	chr6	74079319	G	OOEP
cg23272214	-3.40E-06	2.27E-06	-1.497152815	0.135321051	ii	chr21	47269843	G	PCBP3;PCBP3
cg08533773	-8.30E-06	5.54E-06	-1.497152813	0.135321052	ii	chr5	113392004	G
cg20567301	-1.65E-05	1.10E-05	-1.497151653	0.135321353	ii	chr21	18948818	G	CXADR
cg24112713	-1.18E-05	7.90E-06	-1.497148415	0.135322195	ii	chr14	21494093	G	NDRG2;NDRG2;NDRG2;NDRG2;NDRG2;NDRG2;NDRG2;NDRG2
cg00841988	-5.89E-06	3.93E-06	-1.497147596	0.135322408	i	chr14	100204153	G
cg25975192	-9.56E-06	6.38E-06	-1.497146007	0.135322822	ii	chr4	897587	G	GAK
cg04350675	-2.61E-05	1.74E-05	-1.49714561	0.135322925	ii	chr6	111873161	G
cg14230378	-2.06E-05	1.38E-05	-1.497141558	0.135323979	ii	chr3	131080483	G	NUDT16P;NUDT16P
cg01242833	-2.62E-06	1.75E-06	-1.497141334	0.135324037	ii	chr16	50760257	G	NOD2;NOD2
cg08398405	-6.42E-06	4.29E-06	-1.497140057	0.135324369	ii	chr18	11117790	G	PIEZO2
cg08393822	-1.07E-05	7.18E-06	-1.497137758	0.135324967	ii	chr2	210737704	G	UNC80;UNC80
cg02937282	2.63E-05	1.76E-05	1.497136493	0.135325296	ii	chr3	42637412	G	SEC22C
cg01533332	-1.55E-05	1.04E-05	-1.497136287	0.135325349	ii	chr22	39963473	G
cg00193021	-8.91E-06	5.95E-06	-1.497133473	0.135326081	ii	chr4	90758120	G	SNCA;SNCA;SNCA;SNCA;SNCA;SNCA;SNCA
cg27173971	-2.28E-06	1.52E-06	-1.497129173	0.135327199	i	chr19	463914	R	ODF3L2
cg20631014	-9.39E-06	6.27E-06	-1.497128816	0.135327292	i	chr6	84419242	G	SNAP91;SNAP91
cg21477861	-4.21E-06	2.81E-06	-1.497127479	0.13532764	i	chr17	43196290	R	PLCD3
cg17990279	-1.16E-05	7.72E-06	-1.497127177	0.135327719	ii	chr1	221509312	G	C1orf140
cg09566248	1.43E-05	9.55E-06	1.497126461	0.135327905	ii	chr21	34529472	G
cg20202850	-1.06E-05	7.09E-06	-1.497120655	0.135329415	ii	chr18	11768211	G	GNAL;GNAL;GNAL
cg17308854	7.65E-06	5.11E-06	1.497119175	0.1353298	ii	chrX	118092136	G
cg15246686	-6.64E-06	4.43E-06	-1.497118442	0.13532999	ii	chr9	72715990	G	MAMDC2;MAMDC2
cg22111457	-4.14E-06	2.77E-06	-1.497114189	0.135331096	i	chr1	17949485	R	ARHGEF10L;ARHGEF10L
cg04046083	-6.76E-06	4.52E-06	-1.497110923	0.135331946	ii	chr16	48140063	G	ABCC12
cg17145476	-5.05E-06	3.37E-06	-1.497107454	0.135332848	ii	chr13	101832087	G	NALCN
cg14285162	-2.57E-05	1.71E-05	-1.497095552	0.135335943	ii	chr6	99912556	G	USP45
cg00744924	-2.15E-05	1.44E-05	-1.497094083	0.135336325	ii	chr5	180042471	G	FLT4;FLT4
cg20591745	-1.09E-05	7.31E-06	-1.497089618	0.135337486	ii	chr6	30079524	G	TRIM31
cg14334069	-3.20E-06	2.13E-06	-1.49708796	0.135337918	ii	chr4	40799469	G	NSUN7
cg20933897	-2.25E-05	1.50E-05	-1.497085347	0.135338597	ii	chr17	70304177	G
cg25835083	-2.29E-05	1.53E-05	-1.497077111	0.135340739	ii	chr10	97666575	G	C10orf131;ENTPD1-AS1
cg10549497	1.29E-05	8.60E-06	1.497072341	0.13534198	ii	chrX	135300739	G	MAP7D3
cg25497767	-1.99E-05	1.33E-05	-1.497071656	0.135342158	ii	chr12	92528765	G	C12orf79;C12orf79;C12orf79;C12orf79;C12orf79
cg27212833	1.53E-05	1.03E-05	1.497064195	0.135344098	ii	chr6	160274128	G
cg05859777	-7.64E-06	5.11E-06	-1.497063567	0.135344262	ii	chr11	2161102	G	INS-IGF2;IGF2AS;IGF2;IGF2;IGF2AS;IGF2
cg03694984	-5.98E-06	4.00E-06	-1.497062778	0.135344467	ii	chr12	76311306	G
cg09069150	-1.49E-05	9.97E-06	-1.497059985	0.135345193	i	chr10	108773772	R	SORCS1;SORCS1
cg06650250	-8.15E-06	5.44E-06	-1.497059172	0.135345405	ii	chr13	47197058	G	LRCH1;LRCH1;LRCH1
cg14085389	-8.81E-06	5.89E-06	-1.497056134	0.135346195	ii	chr10	73487873	G	C10orf105;CDH23;CDH23
cg12830963	-1.21E-05	8.07E-06	-1.497053642	0.135346843	ii	chr17	6766498	G	ALOX12P2
cg16421129	-3.98E-06	2.66E-06	-1.497050246	0.135347726	ii	chr3	194780291	G
cg11360149	3.60E-06	2.41E-06	1.497046991	0.135348573	ii	chr5	180581315	G	OR2V2
cg19717146	-5.40E-06	3.61E-06	-1.497046928	0.135348589	ii	chr7	100479208	G	SRRT;SRRT;SRRT;SRRT
cg09265173	-1.26E-06	8.40E-07	-1.497046213	0.135348775	i	chr7	72972201	R	BCL7B
cg09690632	-9.46E-06	6.32E-06	-1.497045746	0.135348897	ii	chr17	79609290	G	TSPAN10
cg02627723	-1.60E-05	1.07E-05	-1.497044566	0.135349204	ii	chr20	39824650	G	ZHX3
cg03843785	-4.86E-06	3.25E-06	-1.497044341	0.135349262	ii	chr11	6355035	G
cg26102707	-7.71E-06	5.15E-06	-1.497035358	0.135351599	ii	chr17	4336812	G	SPNS3
cg13537857	-1.71E-06	1.14E-06	-1.497034181	0.135351905	ii	chr3	133293460	G	CDV3;CDV3;CDV3
cg21319714	-9.71E-06	6.49E-06	-1.497033273	0.135352141	ii	chr2	220075811	G	ABCB6;ABCB6
cg15611938	-1.76E-05	1.17E-05	-1.497029028	0.135353245	ii	chr14	34547351	G
cg16554928	-1.00E-05	6.68E-06	-1.497026539	0.135353892	ii	chr22	47303918	G	TBC1D22A;TBC1D22A;TBC1D22A;TBC1D22A;TBC1D22A
cg08487063	-8.16E-06	5.45E-06	-1.497020672	0.135355418	i	chr10	102894639	R	TLX1
cg10454011	-5.52E-06	3.69E-06	-1.497017164	0.135356331	ii	chr9	94817992	G	SPTLC1;SPTLC1
cg27399492	-6.56E-06	4.38E-06	-1.497016618	0.135356473	ii	chr16	4575419	G	CDIP1;CDIP1;CDIP1;CDIP1
cg23774857	-1.45E-05	9.71E-06	-1.497011826	0.135357719	ii	chr3	120118430	G	FSTL1
cg19266766	-2.06E-05	1.38E-05	-1.49700579	0.135359289	ii	chr6	170882173	G
cg24814707	-2.39E-05	1.60E-05	-1.497000782	0.135360592	ii	chr4	57035957	G	KIAA1211
cg08048527	-2.26E-06	1.51E-06	-1.497000189	0.135360746	ii	chr8	134115534	G	SLA;SLA;SLA;SLA;TG
cg11386978	-2.55E-05	1.71E-05	-1.496996282	0.135361762	ii	chr5	14326044	G	TRIO
cg00552087	-1.60E-06	1.07E-06	-1.496991662	0.135362964	i	chr8	3316893	G	CSMD1
cg10095577	-9.45E-06	6.32E-06	-1.496990964	0.135363146	ii	chr1	75600421	G	LHX8
cg03199745	-1.82E-05	1.22E-05	-1.496990365	0.135363301	i	chr12	54454445	G	FLJ12825
cg22386008	-2.13E-05	1.43E-05	-1.496989766	0.135363457	ii	chr2	177737177	G
cg07631857	-1.59E-05	1.06E-05	-1.496987924	0.135363936	ii	chr16	31870896	G
cg25351797	-1.43E-05	9.58E-06	-1.496977033	0.135366769	ii	chr16	88540857	G	ZFPM1
cg11493533	-4.01E-06	2.68E-06	-1.496975221	0.135367241	i	chr11	89956385	R	CHORDC1;CHORDC1;CHORDC1;CHORDC1
cg19964348	2.50E-05	1.67E-05	1.496964253	0.135370094	ii	chr10	1781994	G
cg05565809	-9.14E-06	6.11E-06	-1.496956704	0.135372057	ii	chr6	31740787	G	C6orf27
cg03581422	-1.14E-05	7.64E-06	-1.496950388	0.1353737	ii	chr16	59788888	G	APOOP5
cg21979320	-3.33E-06	2.23E-06	-1.496949593	0.135373907	ii	chr19	38413993	G	SIPA1L3
cg26606286	-1.34E-05	8.98E-06	-1.496948159	0.13537428	ii	chr4	174440471	G
cg11447849	-5.60E-06	3.74E-06	-1.496947739	0.135374389	ii	chr15	25842111	G
cg02139641	-5.28E-06	3.53E-06	-1.496945817	0.135374889	ii	chr1	148241443	G	NBPF8;NBPF8;NBPF8
cg06501766	-1.11E-05	7.40E-06	-1.496941874	0.135375915	i	chr4	109933823	R	COL25A1;COL25A1
cg01448276	-5.99E-06	4.00E-06	-1.496940895	0.13537617	i	chr7	96654782	R	DLX5
cg04404603	-6.15E-06	4.11E-06	-1.496938265	0.135376854	ii	chr12	107365332	G	C12orf23
cg15710437	-3.80E-06	2.54E-06	-1.496930032	0.135378996	ii	chr7	50427207	G	IKZF1;IKZF1;IKZF1;IKZF1;IKZF1;IKZF1;IKZF1;IKZF1;IKZF1;IKZF1;IKZF1;IKZF1;IKZF1;IKZF1;IKZF1;IKZF1;IKZF1
cg06874423	-1.21E-05	8.10E-06	-1.496925105	0.135380277	ii	chr13	99702674	G	DOCK9;DOCK9
cg24415346	1.39E-05	9.29E-06	1.496924166	0.135380521	ii	chr22	50757573	G	DENND6B
cg21091766	-1.22E-05	8.14E-06	-1.496891849	0.135388929	ii	chr5	176898673	G	DBN1;DBN1
cg05010333	-2.40E-05	1.61E-05	-1.496886751	0.135390255	ii	chr14	78175448	G	SLIRP;SLIRP;SLIRP;SLIRP;ALKBH1
cg08460801	-1.84E-05	1.23E-05	-1.496883133	0.135391196	ii	chr10	79793413	G	RPS24;RPS24;RPS24;RPS24;RPS24;RPS24
cg09833475	-1.56E-05	1.04E-05	-1.496879949	0.135392024	ii	chr7	157463804	G	PTPRN2;PTPRN2;PTPRN2
cg27222147	-1.29E-05	8.60E-06	-1.496879202	0.135392219	ii	chr12	2224755	G	CACNA1C;CACNA1C;CACNA1C;CACNA1C;CACNA1C;CACNA1C;CACNA1C;CACNA1C;CACNA1C;CACNA1C;CACNA1C;CACNA1C;CACNA1C;CACNA1C;CACNA1C;CACNA1C;CACNA1C;CACNA1C;CACNA1C;CACNA1C;CACNA1C;CACNA1C;CACNA1C
cg27312010	-5.12E-06	3.42E-06	-1.496869374	0.135394776	ii	chr14	24024869	G	THTPA;THTPA;THTPA;THTPA;THTPA;THTPA;THTPA;THTPA;THTPA
cg21158434	-1.61E-05	1.07E-05	-1.496866416	0.135395545	ii	chr12	7291159	G	CLSTN3
cg02177007	-1.67E-05	1.12E-05	-1.496860036	0.135397205	ii	chr9	138780109	G	CAMSAP1
cg17639867	-6.80E-06	4.54E-06	-1.496856028	0.135398248	ii	chr9	130454377	G	STXBP1;MIR3911;STXBP1
cg01097011	3.66E-05	2.45E-05	1.496844218	0.13540132	ii	chr20	46987304	G	LOC284749
cg08180285	-8.88E-06	5.93E-06	-1.49684376	0.135401439	i	chr11	22647609	R	FANCF
cg16268133	-8.94E-06	5.98E-06	-1.496832923	0.135404259	ii	chr16	88192751	G
cg13836385	-6.91E-06	4.62E-06	-1.496830962	0.135404769	ii	chr12	62832540	G
cg20403387	-8.59E-06	5.74E-06	-1.496827012	0.135405797	ii	chr16	1088568	G
cg24974158	-6.22E-06	4.16E-06	-1.496825539	0.13540618	ii	chr8	129001476	G	PVT1
cg26428191	-1.40E-05	9.33E-06	-1.496824917	0.135406342	ii	chr1	185380011	G
cg16249801	-1.84E-05	1.23E-05	-1.496813198	0.135409391	ii	chr1	197143000	G	ZBTB41
cg19954348	-6.53E-06	4.36E-06	-1.496813111	0.135409414	ii	chr5	173415965	G	C5orf47
cg08341329	-4.28E-06	2.86E-06	-1.496808738	0.135410551	ii	chr18	26743558	G
cg10463728	-4.98E-06	3.33E-06	-1.496807136	0.135410968	ii	chr20	47614224	G	ARFGEF2
cg23998903	-2.76E-05	1.84E-05	-1.496805876	0.135411296	ii	chr2	209048830	G	C2orf80
cg01807026	-1.78E-05	1.19E-05	-1.496799417	0.135412976	ii	chr9	123475367	G	MEGF9
cg23753855	-1.02E-05	6.81E-06	-1.496799102	0.135413058	i	chr5	88179010	R	MEF2C;MEF2C;MEF2C-AS1;MEF2C;MEF2C;MEF2C;MEF2C
cg24991020	-3.16E-06	2.11E-06	-1.496789456	0.135415568	i	chr1	47698059	R	TAL1;TAL1;TAL1;TAL1;TAL1;TAL1
cg07070301	1.14E-05	7.59E-06	1.496787139	0.135416171	ii	chr20	56728063	G	C20orf85
cg17521526	-1.30E-05	8.70E-06	-1.496785735	0.135416536	i	chr12	55738105	R
cg15759889	-9.23E-06	6.17E-06	-1.49678441	0.135416881	i	chr19	17420039	R	DDA1
cg04316537	7.67E-05	5.13E-05	1.496781425	0.135417658	ii	chr2	102589889	G
cg21748223	-3.00E-06	2.00E-06	-1.496779301	0.135418211	i	chr4	164264853	R	NPY5R
cg22688020	-1.71E-05	1.14E-05	-1.496771793	0.135420164	ii	chr11	9697429	G	SWAP70;SWAP70
cg09581649	-1.37E-05	9.17E-06	-1.496770499	0.135420501	ii	chr16	4572735	G	C16orf5
cg20227976	-1.63E-06	1.09E-06	-1.496769287	0.135420816	ii	chr9	35757314	G
cg05202038	-2.80E-06	1.87E-06	-1.496764131	0.135422158	ii	chr17	3668794	G	ITGAE
cg08989917	-6.17E-06	4.12E-06	-1.496755073	0.135424515	ii	chr2	65784095	G
cg07623083	-5.27E-06	3.52E-06	-1.496754745	0.1354246	ii	chr1	59742152	G
cg22621047	-5.03E-06	3.36E-06	-1.496752345	0.135425224	ii	chr20	1292138	G	SDCBP2;SDCBP2;SDCBP2;FKBP1A-SDCBP2
cg08076807	-9.49E-07	6.34E-07	-1.496751208	0.13542552	i	chr17	80255910	G
cg05083273	-1.24E-05	8.27E-06	-1.496745646	0.135426968	ii	chr17	13688564	G
cg00909172	-2.53E-06	1.69E-06	-1.496745016	0.135427132	ii	chr13	25299350	G
cg18221028	-6.17E-06	4.12E-06	-1.496743861	0.135427432	ii	chr6	30523418	G	GNL1;PRR3;PRR3
cg12026858	-2.92E-06	1.95E-06	-1.496743839	0.135427438	ii	chr11	114067446	G	ZBTB16;ZBTB16
cg17020524	-1.64E-05	1.10E-05	-1.496741364	0.135428082	ii	chr1	13917231	G	PDPN;PDPN;PDPN;PDPN
cg15935770	-2.74E-05	1.83E-05	-1.496733704	0.135430075	ii	chr14	70160160	G	KIAA0247
cg07355278	-4.24E-06	2.83E-06	-1.496719008	0.135433899	ii	chr14	101295661	G	MEG3;MEG3;MEG3;MEG3;MEG3;MEG3;MEG3;MEG3;MEG3;MEG3;MEG3;MEG3;MEG3;MEG3;MEG3;MEG3
cg18778965	-6.87E-06	4.59E-06	-1.496718541	0.135434021	ii	chr19	58794744	G	ZNF8
cg04891611	-3.66E-06	2.44E-06	-1.496717223	0.135434364	ii	chr15	57618705	G
cg16850687	-6.18E-06	4.13E-06	-1.49671622	0.135434625	ii	chr18	3594398	G	DLGAP1;FLJ35776;DLGAP1
cg26272228	-3.59E-06	2.40E-06	-1.496713575	0.135435313	i	chr1	95538484	R	ALG14;ALG14
cg09655403	-2.87E-05	1.92E-05	-1.496713455	0.135435344	i	chr5	78985495	R	CMYA5
cg01595098	-1.27E-05	8.47E-06	-1.496706607	0.135437126	ii	chr11	100557287	G	ARHGAP42
cg16079716	-1.30E-05	8.70E-06	-1.496703318	0.135437982	ii	chr13	112630795	G
cg25443973	-8.58E-06	5.74E-06	-1.496699848	0.135438885	ii	chr17	28328064	G	EFCAB5;EFCAB5;EFCAB5
cg02385739	2.64E-06	1.76E-06	1.496691971	0.135440935	i	chr13	112023060	G
cg13706315	-1.71E-05	1.15E-05	-1.496690542	0.135441307	i	chr9	134724316	R
cg21178201	-3.85E-06	2.57E-06	-1.496689191	0.135441658	ii	chr12	91616993	G
cg13622401	-1.09E-05	7.27E-06	-1.496688498	0.135441839	ii	chr14	76393069	G	TTLL5
cg04999902	-1.43E-05	9.54E-06	-1.496684259	0.135442942	ii	chr17	47577854	G	NGFR
cg00022235	5.09E-06	3.40E-06	1.496682967	0.135443278	ii	chr16	11764847	G	SNN
cg18961681	-1.07E-05	7.14E-06	-1.496680936	0.135443806	i	chr7	32467657	R
cg07692473	-4.99E-06	3.33E-06	-1.496673705	0.135445688	ii	chr15	63481323	G	RAB8B
cg18645861	-1.47E-05	9.85E-06	-1.496672012	0.135446129	ii	chr1	160509568	G
cg11271129	-4.91E-06	3.28E-06	-1.496669815	0.1354467	ii	chr2	23865593	G	KLHL29
cg03336832	-1.01E-05	6.76E-06	-1.496667917	0.135447194	ii	chr16	4696108	G	MGRN1;MGRN1;MGRN1;MGRN1
cg03337218	-2.08E-05	1.39E-05	-1.496662918	0.135448495	ii	chr10	25189866	G	PRTFDC1
cg16543561	-6.16E-06	4.11E-06	-1.496658462	0.135449655	i	chr1	157559068	R	FCRL4
cg11687388	3.19E-05	2.13E-05	1.496654544	0.135450675	ii	chrX	135601358	G
cg10798918	-5.11E-06	3.41E-06	-1.496654319	0.135450733	ii	chr7	121855411	G
cg27271730	-1.37E-05	9.14E-06	-1.496642458	0.13545382	ii	chr8	37782285	G
cg10788837	3.77E-05	2.52E-05	1.496640778	0.135454257	ii	chr5	133089737	G
cg09653123	-3.94E-06	2.63E-06	-1.496638535	0.135454841	ii	chr1	157978512	G	KIRREL;KIRREL
cg02084553	-1.06E-05	7.05E-06	-1.496638013	0.135454977	ii	chr2	166937779	G
cg11035797	-3.55E-06	2.37E-06	-1.496635749	0.135455566	ii	chr11	35927867	G
cg06067372	-5.60E-06	3.74E-06	-1.496633084	0.135456259	ii	chr18	55106337	G	ONECUT2
cg03409548	-1.85E-05	1.24E-05	-1.496630355	0.13545697	ii	chr1	47082691	G	MOBKL2C
cg25963123	-2.67E-06	1.78E-06	-1.496630309	0.135456982	i	chr11	117198671	R	CEP164
cg20315554	-1.65E-05	1.10E-05	-1.496628751	0.135457387	ii	chr12	65676662	G	MSRB3;MSRB3
cg12746908	-2.03E-05	1.36E-05	-1.496627112	0.135457814	i	chr11	56392848	R	OR8U8
cg26263766	-8.98E-06	6.00E-06	-1.496626582	0.135457952	i	chr19	58739734	R	ZNF544
cg06058541	-1.04E-05	6.93E-06	-1.496623564	0.135458737	ii	chr17	55038696	G	COIL
cg27175634	-1.11E-05	7.39E-06	-1.49661957	0.135459777	i	chr1	77748728	R	AK5;AK5;AK5
cg03738707	6.40E-05	4.28E-05	1.496614958	0.135460977	i	chr2	128453335	R
cg08022012	-1.30E-05	8.69E-06	-1.49661354	0.135461346	ii	chr9	138678461	G	KCNT1
cg09753006	-1.58E-05	1.06E-05	-1.496602887	0.135464119	ii	chr1	196923877	G	CFHR2
cg12966662	-8.43E-06	5.63E-06	-1.496602707	0.135464165	ii	chr5	90079705	G	ADGRV1;ADGRV1
cg08043197	-5.85E-06	3.91E-06	-1.496600267	0.1354648	ii	chr17	43901722	G	CRHR1;MGC57346-CRHR1;CRHR1;CRHR1;CRHR1;CRHR1;CRHR1;MGC57346-CRHR1
cg14914163	3.24E-06	2.17E-06	1.496593731	0.135466501	ii	chr6	138833586	G	NHSL1
cg17048660	-1.79E-05	1.20E-05	-1.496589481	0.135467608	i	chr5	1663986	R
cg12652578	-7.91E-06	5.28E-06	-1.496582427	0.135469444	ii	chr6	42788227	G	KIAA0240
cg19040163	-1.27E-06	8.49E-07	-1.496575723	0.135471188	i	chr7	75932877	R	HSPB1
cg21187597	-1.07E-05	7.14E-06	-1.496570723	0.13547249	ii	chr2	241846305	G
cg04693701	-4.25E-06	2.84E-06	-1.496568694	0.135473018	ii	chr5	125934946	G
cg22854419	-1.22E-05	8.17E-06	-1.496564156	0.135474199	ii	chr16	4528222	G	HMOX2;HMOX2;HMOX2;HMOX2;HMOX2;HMOX2;HMOX2
cg01371072	-9.99E-06	6.68E-06	-1.496559423	0.135475431	ii	chr4	111541965	G	PITX2;PITX2;PITX2
cg13505050	-1.83E-05	1.22E-05	-1.496551693	0.135477443	ii	chr16	71612132	G	TAT
cg10743148	-3.57E-05	2.38E-05	-1.49655021	0.135477829	ii	chr13	94446931	G	GPC6
cg14176339	-1.86E-05	1.24E-05	-1.49653881	0.135480796	ii	chr17	79244542	G	SLC38A10;SLC38A10
cg21555123	5.81E-06	3.88E-06	1.496531786	0.135482624	ii	chr15	27494072	G	GABRG3
cg19846410	-6.79E-06	4.54E-06	-1.496530697	0.135482908	ii	chr19	9967957	G	OLFM2;OLFM2;OLFM2;OLFM2;OLFM2;OLFM2
cg02533571	-6.16E-06	4.12E-06	-1.496527482	0.135483745	ii	chr6	91188259	G
cg12666703	-4.75E-06	3.17E-06	-1.496524337	0.135484563	ii	chr8	75110534	G
cg21196608	-1.05E-05	7.02E-06	-1.496523885	0.135484681	ii	chr6	154796417	G	CNKSR3
cg01171862	-8.06E-06	5.39E-06	-1.496523297	0.135484834	ii	chr12	109126745	G	CORO1C
cg24255125	-1.20E-05	8.02E-06	-1.496512283	0.135487701	i	chr11	120856918	G	GRIK4
cg14501985	-2.77E-06	1.85E-06	-1.496507793	0.13548887	ii	chr9	35603437	G
cg19644445	-1.10E-06	7.32E-07	-1.496505312	0.135489516	i	chr1	37940107	R	ZC3H12A
cg00738635	-3.53E-05	2.36E-05	-1.4965035	0.135489987	ii	chr1	158966231	G
cg25790274	1.93E-05	1.29E-05	1.496502988	0.13549012	ii	chr21	46117285	G	KRTAP10-12;TSPEAR;TSPEAR
cg20753523	-1.23E-06	8.23E-07	-1.496500052	0.135490885	i	chr18	33552393	R	C18orf21
cg12023632	-1.87E-05	1.25E-05	-1.496490329	0.135493416	ii	chr10	124347202	G	DMBT1;DMBT1;DMBT1
cg15084902	-1.38E-05	9.24E-06	-1.496488199	0.13549397	ii	chr19	18385244	G	KIAA1683;KIAA1683;KIAA1683;KIAA1683;KIAA1683;KIAA1683
cg00782503	-1.17E-05	7.85E-06	-1.496485598	0.135494647	ii	chr13	28540622	G	CDX2
cg14018339	-2.20E-06	1.47E-06	-1.496485497	0.135494674	ii	chr7	74564032	G	GTF2IRD2B
cg03661054	-6.78E-06	4.53E-06	-1.496482237	0.135495522	ii	chr2	3281330	G	TSSC1
cg01333350	-1.90E-06	1.27E-06	-1.496476845	0.135496926	ii	chr4	5712884	G	EVC
cg15335915	-2.03E-05	1.35E-05	-1.496467345	0.135499399	ii	chr4	39474078	G	LIAS;LIAS;LIAS;MIR1273H
cg19590674	-3.71E-06	2.48E-06	-1.496459722	0.135501383	ii	chr17	25783100	G
cg15297608	-6.87E-06	4.59E-06	-1.496457852	0.13550187	ii	chr6	86339817	G	SYNCRIP;SYNCRIP;SYNCRIP;SYNCRIP;SYNCRIP;SYNCRIP;SYNCRIP
cg16137862	-6.75E-06	4.51E-06	-1.496457736	0.1355019	ii	chr20	30310246	G	BCL2L1;BCL2L1
cg21159600	-1.05E-05	7.01E-06	-1.496453153	0.135503093	ii	chr10	101164958	G	GOT1
cg20204349	-3.77E-06	2.52E-06	-1.496452799	0.135503185	ii	chr12	335861	G	SLC6A13;SLC6A13
cg09590778	-3.05E-06	2.04E-06	-1.496446171	0.135504911	ii	chr10	134957173	G
cg15555898	-6.52E-06	4.36E-06	-1.496443883	0.135505506	ii	chr10	131500134	G	MGMT
cg15405625	-2.13E-05	1.43E-05	-1.496443625	0.135505573	ii	chr1	152779699	G	LCE1C;LCE1C
cg01871408	-7.57E-06	5.06E-06	-1.496441968	0.135506005	ii	chr15	25330536	G	SNORD116-18;SNORD116-17;SNORD116-19
cg24981504	-7.73E-06	5.17E-06	-1.496437161	0.135507256	ii	chr20	57263502	G	NPEPL1;NPEPL1;STX16-NPEPL1
cg17058004	-3.06E-06	2.04E-06	-1.496435144	0.135507781	ii	chr2	100448579	G	AFF3;AFF3
cg16523234	-1.73E-05	1.15E-05	-1.496431336	0.135508773	ii	chr8	29294611	G
cg18043827	1.24E-05	8.26E-06	1.496426357	0.135510069	ii	chr12	119437142	G	SRRM4
cg03115093	1.52E-05	1.01E-05	1.496414991	0.135513028	ii	chr3	127861051	G
cg21019815	-5.59E-06	3.74E-06	-1.496412714	0.135513621	ii	chr21	33650084	G	MIS18A
cg25011477	-1.62E-05	1.08E-05	-1.496401011	0.135516667	ii	chr16	27651109	G	KIAA0556
cg23690480	-5.15E-06	3.44E-06	-1.496392401	0.135518909	i	chr21	46410455	G
cg08480475	-2.86E-05	1.91E-05	-1.496388472	0.135519932	ii	chr1	201959490	G	RNPEP
cg05516372	-2.94E-05	1.97E-05	-1.496387015	0.135520311	ii	chr11	90994826	G
cg12083336	-9.19E-06	6.14E-06	-1.496386097	0.13552055	ii	chr2	157658562	G
cg15690598	-1.22E-05	8.14E-06	-1.496382384	0.135521517	ii	chr8	134806615	G
cg15003833	-1.45E-05	9.69E-06	-1.49638132	0.135521794	ii	chr11	9616835	G
cg23465685	7.65E-06	5.12E-06	1.496380114	0.135522108	ii	chr7	155617333	G
cg07915976	-1.09E-05	7.30E-06	-1.496379373	0.135522301	ii	chr12	54414427	G	HOXC4;HOXC5;HOXC6
cg07189966	-9.72E-06	6.49E-06	-1.496378438	0.135522544	ii	chr7	44303775	G	CAMK2B;CAMK2B;CAMK2B;CAMK2B;CAMK2B;CAMK2B;CAMK2B;CAMK2B;CAMK2B
cg00339396	-2.44E-05	1.63E-05	-1.49637437	0.135523603	ii	chrX	10957845	G
cg10112138	-3.62E-06	2.42E-06	-1.49637431	0.135523619	ii	chr14	92788255	G	SLC24A4;SLC24A4
cg11239175	-5.07E-06	3.39E-06	-1.496366792	0.135525576	ii	chr4	136304052	G
cg01332892	-1.40E-05	9.33E-06	-1.496360835	0.135527127	ii	chr14	69220869	G
cg02251859	-1.04E-05	6.95E-06	-1.496360699	0.135527163	i	chr5	89854293	G	GPR98;GPR98
cg18722949	-1.70E-05	1.14E-05	-1.496360215	0.135527289	ii	chr18	55846503	G	NEDD4L;NEDD4L;NEDD4L;NEDD4L;NEDD4L;NEDD4L;NEDD4L;NEDD4L
cg08637302	-8.82E-06	5.90E-06	-1.496358044	0.135527854	ii	chr17	5989559	G	WSCD1
cg22137471	-2.83E-06	1.89E-06	-1.49635776	0.135527928	ii	chr2	46768030	G
cg17057127	-8.13E-06	5.43E-06	-1.496354427	0.135528796	i	chr5	74806661	R	POLK;COL4A3BP;COL4A3BP;COL4A3BP
cg00615915	-3.70E-06	2.47E-06	-1.496353258	0.1355291	ii	chr18	61637299	G	SERPINB8;SERPINB8;SERPINB8;SERPINB8;SERPINB8;SERPINB8
cg00141447	-7.66E-06	5.12E-06	-1.496349324	0.135530124	i	chr13	113544658	R
cg09092054	-1.82E-06	1.22E-06	-1.49634494	0.135531266	i	chr22	19511987	R	CLDN5;CLDN5
cg27287363	-3.06E-06	2.05E-06	-1.496340798	0.135532344	ii	chr11	13376952	G	ARNTL;ARNTL;ARNTL;ARNTL;ARNTL;ARNTL
cg01819757	-1.24E-05	8.27E-06	-1.496329811	0.135535204	ii	chr4	7999405	G	ABLIM2;ABLIM2;ABLIM2;ABLIM2;ABLIM2;ABLIM2;ABLIM2
cg04329382	-2.78E-06	1.86E-06	-1.496328465	0.135535555	ii	chr22	46480891	G	LOC400931
cg24253158	-9.40E-06	6.28E-06	-1.496327452	0.135535819	ii	chr1	8151275	G
cg23629221	1.89E-05	1.27E-05	1.496323381	0.135536879	ii	chr17	62487588	G	POLG2
cg13588791	-1.88E-05	1.25E-05	-1.496322339	0.13553715	ii	chr1	90539946	G
cg17703761	-5.50E-06	3.68E-06	-1.496316522	0.135538665	ii	chr12	43963760	G
cg00270460	-1.06E-05	7.07E-06	-1.496313812	0.13553937	ii	chr2	97509353	G	ANKRD23
cg09357935	-8.23E-06	5.50E-06	-1.496311692	0.135539922	i	chr11	20626264	R	SLC6A5
cg04781095	-9.25E-06	6.18E-06	-1.496308274	0.135540812	ii	chr2	184123747	G
cg03493932	-4.42E-06	2.96E-06	-1.496302749	0.135542251	ii	chr8	41668449	G	ANK1
cg04918082	-1.63E-05	1.09E-05	-1.49630112	0.135542675	ii	chr7	100547176	G
cg22433261	-9.87E-06	6.60E-06	-1.496290752	0.135545375	ii	chr18	47813856	G	CXXC1;CXXC1
cg25206562	-8.96E-06	5.99E-06	-1.496289989	0.135545573	ii	chr6	152593044	G	SYNE1;SYNE1;SYNE1
cg27246280	-4.40E-06	2.94E-06	-1.496284661	0.135546961	ii	chr11	9406063	G	IPO7
cg15857635	-7.12E-06	4.76E-06	-1.496283214	0.135547337	ii	chr7	1482527	G	MICALL2
cg03493211	-1.98E-05	1.33E-05	-1.496282707	0.13554747	i	chr7	97923799	G	BAIAP2L1
cg14523204	-7.86E-06	5.25E-06	-1.496280487	0.135548048	ii	chr9	116359818	G	RGS3;RGS3;RGS3;RGS3;RGS3
cg25475324	-1.47E-05	9.84E-06	-1.496277472	0.135548833	ii	chr1	22253877	G	HSPG2;HSPG2
cg00661970	-1.17E-05	7.85E-06	-1.496274655	0.135549566	i	chr12	115135027	R
cg27105094	-5.37E-06	3.59E-06	-1.496269918	0.135550799	ii	chr2	133038836	G
cg25633874	-8.30E-06	5.55E-06	-1.496268947	0.135551052	ii	chr1	154433182	G	IL6R;IL6R
cg04893298	-2.11E-05	1.41E-05	-1.496266487	0.135551693	ii	chr9	102061168	G
cg09333889	1.42E-05	9.48E-06	1.496262152	0.135552822	ii	chr11	18211133	G
cg10350957	-1.96E-05	1.31E-05	-1.496251821	0.135555512	ii	chr11	92616378	G	FAT3
cg09782493	-2.74E-06	1.83E-06	-1.49625076	0.135555788	ii	chr9	97684561	G	C9orf3;C9orf3;C9orf3
cg20036869	-4.94E-07	3.30E-07	-1.496245873	0.135557061	i	chr10	48355053	G	ZNF488
cg07570835	-1.08E-05	7.24E-06	-1.496244373	0.135557451	ii	chr1	22029963	G	USP48
cg23944804	-2.08E-05	1.39E-05	-1.496244333	0.135557462	i	chr20	11871384	R	BTBD3
cg07644355	-1.14E-05	7.60E-06	-1.496240623	0.135558428	ii	chr19	51223831	G
cg17808500	-5.64E-07	3.77E-07	-1.496239031	0.135558842	i	chr11	47788923	G	FNBP4;FNBP4
cg23228450	-1.37E-05	9.18E-06	-1.496235537	0.135559752	ii	chr1	205618102	G
cg03889414	-2.73E-06	1.82E-06	-1.496233915	0.135560175	ii	chr22	41744502	G	ZC3H7B
cg21882268	-9.07E-06	6.06E-06	-1.496231829	0.135560718	ii	chr3	47783649	G	SMARCC1
cg24426209	-8.08E-07	5.40E-07	-1.496229871	0.135561228	i	chr7	92157939	G	PEX1;C7orf64
cg01124477	-3.11E-05	2.08E-05	-1.496229511	0.135561321	ii	chr2	181738271	G
cg04715238	-3.01E-06	2.01E-06	-1.496222542	0.135563136	ii	chr1	9665016	G	TMEM201;TMEM201
cg19684059	-2.52E-05	1.68E-05	-1.4962225	0.135563147	ii	chr21	47533179	G	COL6A2;COL6A2;COL6A2
cg25975071	-1.21E-05	8.10E-06	-1.496215942	0.135564855	ii	chr19	55173527	G	LILRB4;LILRB4
cg21149302	-2.07E-05	1.38E-05	-1.496214869	0.135565134	ii	chr1	211183492	G	KCNH1;KCNH1
cg05026673	-2.03E-05	1.36E-05	-1.496214447	0.135565244	ii	chr7	1616102	G	PSMG3-AS1;PSMG3-AS1;PSMG3-AS1
cg19914802	2.28E-05	1.52E-05	1.496211138	0.135566106	ii	chr8	123715757	G
cg17435575	-3.96E-06	2.65E-06	-1.496210912	0.135566165	ii	chr6	71874830	G
cg09629903	-9.57E-06	6.40E-06	-1.496209436	0.135566549	ii	chr6	156194461	G
cg15100375	-5.00E-06	3.34E-06	-1.496206981	0.135567189	ii	chr1	186858663	G	PLA2G4A
cg14934089	1.60E-05	1.07E-05	1.496206311	0.135567363	ii	chrX	73766670	G
cg17677814	-1.49E-06	9.95E-07	-1.496202292	0.13556841	i	chr6	46620623	R	SLC25A27;SLC25A27;SLC25A27;CYP39A1;CYP39A1;CYP39A1
cg16663711	-5.00E-06	3.34E-06	-1.49620196	0.135568496	ii	chr6	41613957	G	MDFI;MDFI;MDFI;MDFI
cg15088002	1.57E-05	1.05E-05	1.496201219	0.135568689	ii	chr3	78944334	G	ROBO1;ROBO1;ROBO1;ROBO1
cg13894021	-3.87E-06	2.59E-06	-1.496197692	0.135569608	ii	chr22	23487383	G	RAB36
cg15915632	-1.73E-05	1.15E-05	-1.496192806	0.13557088	i	chr19	47812934	G	C5AR1
cg08490220	-8.79E-06	5.87E-06	-1.496186789	0.135572447	ii	chr16	2332752	G	ABCA3
cg23244022	-2.50E-05	1.67E-05	-1.496184746	0.135572979	i	chr8	144437350	R
cg10095082	2.02E-05	1.35E-05	1.496183215	0.135573378	ii	chr3	32137140	G
cg08450554	-3.76E-06	2.51E-06	-1.496182258	0.135573627	ii	chr5	32628318	G
cg04723113	-6.01E-07	4.02E-07	-1.496181814	0.135573743	i	chr12	6809887	G	C12orf53
cg22578125	-4.60E-07	3.08E-07	-1.496180132	0.135574181	i	chr7	133812031	G	LRGUK
cg23940023	-2.54E-06	1.70E-06	-1.496176565	0.13557511	ii	chr14	101521703	G	MIR485;MIR453
cg14970597	-7.31E-06	4.89E-06	-1.496176537	0.135575117	ii	chr7	1530820	G	INTS1
cg17470053	-2.81E-07	1.88E-07	-1.496175277	0.135575445	i	chr9	98271044	G	PTCH1;PTCH1;PTCH1;PTCH1;PTCH1;PTCH1
cg27656667	-1.76E-05	1.18E-05	-1.496172517	0.135576164	ii	chr15	80370544	G	ZFAND6;ZFAND6;ZFAND6;ZFAND6;ZFAND6;ZFAND6;ZFAND6;ZFAND6;ZFAND6
cg17606785	-1.38E-05	9.24E-06	-1.496172508	0.135576166	ii	chr14	23834808	G	EFS;EFS;EFS;EFS
cg14755918	-9.54E-06	6.38E-06	-1.496168316	0.135577258	ii	chr6	152043471	G	ESR1
cg17001765	-6.09E-06	4.07E-06	-1.496156655	0.135580295	ii	chr1	249212500	G	PGBD2;PGBD2
cg02338040	-7.61E-06	5.09E-06	-1.496156542	0.135580324	ii	chr1	54649010	G	CYB5RL
cg02404346	-1.99E-05	1.33E-05	-1.496155413	0.135580618	ii	chr21	46770660	G
cg19862860	-7.48E-07	5.00E-07	-1.496148141	0.135582512	i	chr22	20008420	G	C22orf25
cg24793014	-5.24E-06	3.50E-06	-1.496147208	0.135582755	ii	chr17	19459611	G	SNORA59B;SNORA59A;SLC47A1
cg12873119	-2.05E-05	1.37E-05	-1.49614198	0.135584117	ii	chr20	23067771	G	CD93
cg26812481	-3.63E-06	2.43E-06	-1.496141009	0.13558437	ii	chr1	25976496	G	MAN1C1
cg14238986	-1.69E-05	1.13E-05	-1.496132767	0.135586516	ii	chr6	32071835	G	TNXB
cg14735551	-1.27E-06	8.47E-07	-1.496129818	0.135587284	i	chr5	131132756	G	FNIP1;FNIP1
cg02476987	-4.35E-06	2.91E-06	-1.496111219	0.135592128	ii	chr15	75192170	G
cg04444071	-1.88E-06	1.25E-06	-1.496102695	0.135594349	i	chr12	49488674	G	DHH
cg05794411	-3.65E-06	2.44E-06	-1.49609548	0.135596228	ii	chr14	93814104	G	COX8C;KIAA1409
cg05335893	-1.85E-05	1.24E-05	-1.496093344	0.135596784	ii	chr2	43690472	G	THADA;THADA
cg06829157	-1.60E-05	1.07E-05	-1.496092839	0.135596916	ii	chr1	93430542	G
cg10779454	-3.93E-05	2.62E-05	-1.496078724	0.135600592	ii	chrX	53312100	G	IQSEC2;IQSEC2;IQSEC2
cg07719621	2.05E-05	1.37E-05	1.496074898	0.135601589	i	chr16	54970469	G
cg19539533	-8.60E-06	5.75E-06	-1.496068651	0.135603216	ii	chr15	79314129	G	RASGRF1;RASGRF1
cg27212903	-8.91E-06	5.96E-06	-1.496067854	0.135603423	ii	chr15	92708880	G	SLCO3A1;SLCO3A1
cg05341610	-1.74E-05	1.17E-05	-1.496066767	0.135603707	ii	chr19	57701430	G	ZNF264
cg25556343	-4.03E-06	2.69E-06	-1.496063143	0.135604651	i	chr14	21945400	R	TOX4;RAB2B;RAB2B;TOX4;RAB2B
cg20368835	-6.68E-06	4.46E-06	-1.496061134	0.135605174	ii	chr21	34804600	G	IFNGR2
cg12989733	-4.18E-06	2.80E-06	-1.496059043	0.135605719	i	chr17	43972306	G	MAPT;MAPT;LOC100130148;LOC100128977;MAPT;MAPT;MAPT;MAPT
cg25622597	-4.69E-07	3.13E-07	-1.496052984	0.135607297	i	chr3	49449489	G	RHOA;RHOA;TCTA
cg20165370	-3.51E-06	2.35E-06	-1.496048814	0.135608383	ii	chr11	2221486	G
cg12184056	-8.35E-06	5.58E-06	-1.496039531	0.135610801	ii	chr8	72067318	G
cg15795255	-1.12E-05	7.51E-06	-1.496039365	0.135610844	ii	chr19	18721840	G
cg21650436	-1.48E-05	9.92E-06	-1.496037978	0.135611205	ii	chr12	49162444	G	ADCY6;ADCY6
cg15498348	-3.58E-05	2.40E-05	-1.496035165	0.135611938	ii	chr22	19162276	G
cg24570472	-4.87E-06	3.26E-06	-1.496033492	0.135612374	i	chr22	31608184	R	LIMK2
cg21827275	-1.60E-05	1.07E-05	-1.496030073	0.135613264	ii	chr15	59634186	G	MYO1E
cg22172358	-1.70E-05	1.13E-05	-1.496021602	0.135615471	ii	chr20	4910667	G	SLC23A2;SLC23A2
cg13461710	-1.93E-05	1.29E-05	-1.496020895	0.135615655	ii	chr1	160287986	G	COPA;COPA;SUMO1P3
cg06431347	-8.54E-06	5.71E-06	-1.496014001	0.135617451	ii	chr2	235935754	G	SH3BP4
cg17100610	-1.12E-05	7.50E-06	-1.496011431	0.135618121	ii	chr15	58154268	G
cg03557916	-2.70E-06	1.80E-06	-1.496006396	0.135619432	ii	chr13	114109949	G
cg12302718	-3.18E-07	2.12E-07	-1.496005371	0.135619699	i	chr1	36554906	G	ADPRHL2
cg12741309	1.58E-05	1.06E-05	1.49599149	0.135623315	ii	chr12	53996249	G	ATF7;ATF7;ATF7;ATF7;ATF7
cg23419885	1.63E-05	1.09E-05	1.49598626	0.135624678	ii	chr5	140185635	G	PCDHA2;PCDHA1;PCDHA4;PCDHA4;PCDHA1;PCDHA3
cg15935526	-1.49E-05	9.98E-06	-1.495980214	0.135626252	ii	chr21	33851835	G	EVA1C;EVA1C;EVA1C
cg21947597	-1.59E-05	1.07E-05	-1.495974195	0.13562782	ii	chr10	72491899	G	ADAMTS14;ADAMTS14
cg20532418	-5.58E-06	3.73E-06	-1.495973588	0.135627979	i	chr10	135133120	G
cg17655120	-2.39E-06	1.60E-06	-1.495972554	0.135628248	ii	chr20	47587288	G	ARFGEF2
cg21577110	-7.11E-06	4.75E-06	-1.495965046	0.135630204	ii	chr12	110686132	G
cg11673833	-2.16E-06	1.44E-06	-1.495964201	0.135630424	i	chr16	89345548	R	ANKRD11
cg15575914	-3.62E-06	2.42E-06	-1.495955785	0.135632617	ii	chr2	127426516	G	GYPC;GYPC
cg26516362	-2.99E-05	2.00E-05	-1.495953198	0.135633291	i	chr5	178986906	R	RUFY1;RUFY1;RUFY1;RUFY1
cg06180952	-6.70E-06	4.48E-06	-1.495948232	0.135634584	ii	chr8	53898710	G
cg04451615	-7.84E-06	5.24E-06	-1.495944997	0.135635427	ii	chr9	100991528	G	MIR6854;TBC1D2;TBC1D2;TBC1D2
cg08976117	-2.30E-05	1.54E-05	-1.495940294	0.135636652	ii	chr3	57064983	G	ARHGEF3
cg21192238	-7.68E-06	5.14E-06	-1.495938641	0.135637083	ii	chr17	43566035	G	PLEKHM1;PLEKHM1;PLEKHM1
cg00628674	1.92E-05	1.28E-05	1.495935517	0.135637897	ii	chr9	108311552	G	FSD1L;FSD1L;FSD1L
cg26207432	-5.37E-06	3.59E-06	-1.495933842	0.135638333	ii	chr22	32916931	G	SYN3;SYN3;SYN3
cg26019259	-6.21E-06	4.15E-06	-1.495927472	0.135639993	ii	chr17	7677608	G	DNAH2
cg24712639	-7.61E-06	5.09E-06	-1.49592305	0.135641145	ii	chrX	46429676	G
cg04346666	-4.87E-06	3.26E-06	-1.495921763	0.13564148	i	chr7	101457359	R
cg24881885	-1.11E-05	7.40E-06	-1.495916773	0.13564278	ii	chr20	30796171	G	PLAGL2;POFUT1;POFUT1
cg16381752	-6.53E-06	4.37E-06	-1.495915498	0.135643112	ii	chr1	179847085	G	TOR1AIP2;TOR1AIP2
cg03392145	-5.69E-06	3.81E-06	-1.495914427	0.135643391	ii	chr20	23338917	G
cg25327122	-4.40E-06	2.94E-06	-1.495910721	0.135644357	i	chr6	32729782	R	HLA-DQB2
cg11154745	-1.61E-05	1.08E-05	-1.495903044	0.135646357	ii	chr12	78169404	G
cg20629788	-2.24E-06	1.50E-06	-1.49589998	0.135647155	i	chr17	55055383	R	SCPEP1
cg10593994	-2.02E-05	1.35E-05	-1.495896041	0.135648181	ii	chr6	49467064	G	GLYATL3
cg26429381	-2.27E-05	1.52E-05	-1.495891979	0.13564924	ii	chr2	217639206	G
cg12955777	1.13E-05	7.57E-06	1.495890373	0.135649658	i	chr19	7701829	R	STXBP2;STXBP2
cg08459071	-1.78E-05	1.19E-05	-1.495888966	0.135650025	ii	chr10	5753817	G	FAM208B
cg03576836	-1.98E-05	1.32E-05	-1.495881196	0.135652049	ii	chr8	120565486	G
cg02400938	-1.56E-05	1.05E-05	-1.49587499	0.135653666	ii	chr11	66141076	G	SLC29A2;SLC29A2
cg19534347	-4.25E-06	2.84E-06	-1.495871943	0.13565446	ii	chr10	85935370	G	C10orf99
cg04949734	-3.08E-06	2.06E-06	-1.495871787	0.135654501	ii	chr1	9464633	G
cg11177614	-9.37E-06	6.26E-06	-1.495861841	0.135657092	ii	chr10	90608993	G	ANKRD22
cg07962522	2.39E-05	1.60E-05	1.495861111	0.135657282	ii	chr16	11730342	G
cg20927864	4.40E-06	2.94E-06	1.495860905	0.135657336	ii	chr9	101782237	G	COL15A1
cg26633139	-5.50E-06	3.67E-06	-1.495860901	0.135657337	ii	chr8	28196033	G	PNOC;PNOC
cg24976802	-1.58E-05	1.06E-05	-1.495857654	0.135658183	ii	chr18	29027614	G	DSG3
cg24335713	-2.46E-05	1.64E-05	-1.495856338	0.135658526	ii	chr17	39202919	G	KRTAP2-1;KRTAP2-1
cg18091245	-3.41E-06	2.28E-06	-1.49584857	0.13566055	ii	chr14	22133789	G	OR4E2
cg16754747	-4.11E-06	2.75E-06	-1.495847474	0.135660835	ii	chr5	1339235	G	CLPTM1L
cg26203849	-5.73E-06	3.83E-06	-1.495839745	0.135662849	i	chr13	21597346	G	LATS2
cg20430104	-1.01E-05	6.73E-06	-1.495837105	0.135663537	ii	chr7	47764246	G
cg17211596	-1.45E-05	9.67E-06	-1.495834014	0.135664343	ii	chr10	5638081	G
cg21152829	-1.04E-05	6.95E-06	-1.495833597	0.135664451	ii	chr6	36354300	G	ETV7;ETV7;ETV7;ETV7;ETV7;ETV7;ETV7;ETV7
cg10052236	-1.94E-05	1.30E-05	-1.495832442	0.135664752	ii	chr5	36960997	G	NIPBL;NIPBL
cg07776213	-4.48E-06	2.99E-06	-1.495828201	0.135665857	ii	chr4	7275685	G	SORCS2
cg16534850	-2.40E-05	1.60E-05	-1.495827074	0.135666151	ii	chr2	43274088	G
cg10863564	-5.95E-06	3.97E-06	-1.495826684	0.135666252	ii	chr5	179442284	G	RNF130;RNF130
cg02422265	-2.20E-06	1.47E-06	-1.495816891	0.135668804	i	chr7	1121644	G	C7orf50;C7orf50;C7orf50
cg20612655	-3.96E-06	2.65E-06	-1.495809657	0.135670689	ii	chr7	150025762	G	ZBED6CL;LRRC61;LRRC61
cg20397384	-4.33E-06	2.89E-06	-1.495804778	0.135671961	ii	chr12	46862172	G	LOC100288798;LOC100288798;LOC100288798;LOC100288798;LOC100288798
cg09629866	-3.59E-05	2.40E-05	-1.495803265	0.135672355	ii	chr1	171158204	G	FMO2;FMO2
cg15066954	-2.38E-06	1.59E-06	-1.495802826	0.135672469	ii	chr5	160973937	G	GABRB2;GABRB2
cg09229493	-2.61E-05	1.75E-05	-1.4958024	0.13567258	ii	chr22	32058665	G
cg00439658	-1.29E-05	8.64E-06	-1.495800774	0.135673004	ii	chr17	72848669	G	GRIN2C
cg23345151	-4.42E-06	2.96E-06	-1.495797911	0.13567375	ii	chr18	77292947	G
cg01336761	-3.16E-06	2.11E-06	-1.495795854	0.135674286	ii	chr11	13374655	G	ARNTL;ARNTL;ARNTL;ARNTL;ARNTL;ARNTL
cg20679767	-1.55E-05	1.03E-05	-1.495795322	0.135674424	ii	chr4	60496368	G
cg02389877	-1.84E-05	1.23E-05	-1.495792742	0.135675097	ii	chr15	68583600	G	FEM1B
cg08220377	-1.77E-05	1.18E-05	-1.495791325	0.135675466	ii	chr8	131919110	G	ADCY8
cg10424125	-2.93E-05	1.96E-05	-1.495790988	0.135675554	ii	chr8	124194624	G	FAM83A;FAM83A
cg18270627	-1.24E-06	8.32E-07	-1.495787673	0.135676418	i	chr1	32687897	R	EIF3I;C1orf91
cg26422761	-6.65E-06	4.45E-06	-1.495785582	0.135676963	ii	chrX	15693238	G	CA5BP
cg03432151	-1.01E-05	6.73E-06	-1.495774899	0.135679746	ii	chr15	89745000	G	ABHD2;ABHD2
cg14257645	-2.34E-05	1.56E-05	-1.495767111	0.135681776	ii	chr9	132657990	G	FNBP1
cg27080917	-1.92E-05	1.28E-05	-1.495761143	0.135683331	ii	chr12	11978350	G	ETV6;RNU6-19P
cg24999870	-2.17E-05	1.45E-05	-1.495757749	0.135684215	ii	chr19	46147326	G	EML2;EML2
cg16811988	3.01E-06	2.02E-06	1.49575619	0.135684622	ii	chr3	42103138	G
cg12303103	-9.48E-06	6.33E-06	-1.495755503	0.135684801	ii	chr2	239847901	G	FLJ43879
cg21835860	1.85E-05	1.24E-05	1.49574914	0.135686459	ii	chr14	106406341	G
cg01478665	-1.71E-05	1.14E-05	-1.495742223	0.135688261	ii	chr18	56267787	G	ALPK2
cg11299873	-3.07E-06	2.05E-06	-1.49573925	0.135689036	ii	chr2	145147291	G	ZEB2;ZEB2
cg04375232	-1.97E-05	1.31E-05	-1.495738007	0.13568936	ii	chr4	141581366	G	TBC1D9
cg22040469	-1.29E-05	8.63E-06	-1.495735486	0.135690017	ii	chr11	17742759	G	MYOD1
cg12993791	-1.89E-05	1.27E-05	-1.495735463	0.135690023	ii	chr7	100210745	G	MOSPD3;MOSPD3;MOSPD3;MOSPD3
cg02757802	-1.14E-05	7.64E-06	-1.495735201	0.135690091	ii	chr16	4827792	G	SEPT12;SEPT12
cg18557054	-4.14E-06	2.77E-06	-1.495733224	0.135690607	ii	chr1	201347529	G	TNNT2;TNNT2;TNNT2;TNNT2;TNNT2;TNNT2;TNNT2
cg14034858	3.85E-05	2.57E-05	1.495725495	0.135692621	ii	chr10	86001254	G	LRIT1
cg07255222	-6.31E-06	4.22E-06	-1.495721934	0.135693549	ii	chr5	107080524	G
cg19877564	-1.34E-05	8.99E-06	-1.495721155	0.135693752	ii	chr11	75311199	G	MAP6
cg06874740	4.28E-06	2.86E-06	1.495715027	0.135695349	ii	chr5	34803240	G	RAI14;RAI14;RAI14;RAI14;RAI14;RAI14
cg00480356	-9.67E-06	6.47E-06	-1.495708645	0.135697012	i	chr15	44092806	R	SERINC4;C15orf63
cg11321815	-4.31E-06	2.88E-06	-1.495708557	0.135697035	ii	chr2	54115142	G	PSME4;PSME4
cg01684730	-1.97E-05	1.32E-05	-1.49570604	0.135697691	ii	chr19	51979808	G
cg12154045	-2.13E-05	1.42E-05	-1.495700914	0.135699027	i	chr19	1465556	R	APC2
cg19473146	-1.58E-05	1.06E-05	-1.495700838	0.135699047	ii	chr5	559203	G
cg11520395	-1.63E-05	1.09E-05	-1.495693361	0.135700995	ii	chr1	227924115	G	JMJD4;SNAP47;JMJD4
cg00094333	-5.89E-06	3.94E-06	-1.495689985	0.135701875	ii	chr20	47933724	G
cg06098976	-4.90E-06	3.27E-06	-1.495684118	0.135703404	ii	chr1	212602839	G
cg16527339	-3.20E-06	2.14E-06	-1.495683838	0.135703477	ii	chr14	53807776	G
cg27225570	-3.73E-07	2.50E-07	-1.495682308	0.135703876	i	chr20	30458267	G	DUSP15;TTLL9;DUSP15;DUSP15;DUSP15
cg09363076	-2.65E-06	1.77E-06	-1.495677652	0.135705089	ii	chr14	91082234	G	TTC7B
cg13128740	-2.13E-05	1.43E-05	-1.495676888	0.135705288	ii	chr8	79310011	G
cg10206388	-2.37E-05	1.58E-05	-1.495674959	0.135705791	ii	chr22	44421694	G	PARVB;PARVB;PARVB
cg10550416	-2.07E-05	1.38E-05	-1.495671601	0.135706666	ii	chr2	36776323	G	CRIM1
cg09978533	-2.36E-05	1.58E-05	-1.495663851	0.135708686	ii	chr22	46465160	G
cg03197792	-2.35E-06	1.57E-06	-1.495658817	0.135709998	ii	chr2	242190985	G	HDLBP;HDLBP
cg14217251	-1.45E-05	9.70E-06	-1.495658595	0.135710056	ii	chr16	74431531	G
cg00075211	-2.75E-06	1.84E-06	-1.495657586	0.135710319	ii	chr1	229435127	G	RAB4A;RAB4A;RAB4A
cg21376133	-1.41E-05	9.44E-06	-1.495650087	0.135712273	ii	chr6	10479132	G
cg12112021	-8.76E-06	5.86E-06	-1.495647267	0.135713008	ii	chr4	83501647	G
cg09028486	-1.40E-05	9.34E-06	-1.495640712	0.135714717	ii	chr3	108994739	G
cg24337025	4.10E-05	2.74E-05	1.49563845	0.135715307	ii	chr3	196705884	G
cg02692177	3.40E-06	2.28E-06	1.495634281	0.135716393	ii	chr2	42319371	G
cg09297839	-7.10E-06	4.75E-06	-1.495634138	0.13571643	ii	chr11	3250071	G	MRGPRE
cg17799033	-1.20E-05	8.03E-06	-1.49563281	0.135716776	ii	chr7	157476329	G	PTPRN2;PTPRN2;PTPRN2
cg25792138	-8.13E-06	5.43E-06	-1.495629621	0.135717608	ii	chr10	61636177	G	CCDC6
cg26181929	-4.66E-06	3.12E-06	-1.495627588	0.135718137	i	chr13	47371415	R	ESD
cg16995086	-1.80E-05	1.20E-05	-1.495623676	0.135719157	ii	chr13	32614209	G	FRY
cg25554998	-4.34E-05	2.90E-05	-1.495623236	0.135719272	ii	chr11	1227771	G
cg24117915	-3.92E-06	2.62E-06	-1.495616028	0.135721151	i	chr1	2523091	R	MMEL1
cg02554138	-2.38E-05	1.59E-05	-1.49561567	0.135721244	ii	chr18	45455184	G	SMAD2;SMAD2;SMAD2
cg17694165	9.48E-06	6.34E-06	1.49561279	0.135721995	ii	chr11	58335521	G	LPXN;LPXN;LPXN
cg00765765	-2.19E-05	1.46E-05	-1.495609374	0.135722885	i	chr2	150176791	R
cg10131481	-1.95E-05	1.31E-05	-1.495608332	0.135723156	ii	chr17	72620261	G	CD300E
cg13622808	-1.20E-06	8.05E-07	-1.495607065	0.135723487	ii	chr22	51060082	G
cg16976662	-9.74E-06	6.51E-06	-1.495606003	0.135723763	ii	chr10	95754200	G	PLCE1
cg09051837	-1.79E-05	1.20E-05	-1.495604019	0.135724281	ii	chr6	28073389	G
cg21169342	-2.16E-06	1.44E-06	-1.495591352	0.135727582	ii	chr16	17085702	G
cg05589762	-2.07E-05	1.38E-05	-1.495588424	0.135728346	ii	chr12	10469147	G	KLRD1;KLRD1;KLRD1
cg22823800	-9.40E-06	6.28E-06	-1.495587286	0.135728642	i	chr12	6862818	R	MLF2;MLF2
cg06675496	-4.28E-06	2.86E-06	-1.495584647	0.13572933	ii	chr2	24582688	G	ITSN2;ITSN2;ITSN2
cg01287975	-1.18E-05	7.92E-06	-1.495572618	0.135732466	ii	chr7	97361241	G	TAC1;TAC1;TAC1;TAC1
cg19307986	-1.14E-05	7.60E-06	-1.49557009	0.135733124	ii	chr21	26742697	G
cg12746554	-1.28E-05	8.55E-06	-1.495568041	0.135733659	ii	chr20	61454995	G	COL9A3
cg11697159	-2.20E-06	1.47E-06	-1.495566554	0.135734046	i	chr14	89259164	R	EML5
cg24307229	-3.29E-06	2.20E-06	-1.495564375	0.135734614	ii	chr6	32726626	G	HLA-DQB2
cg25056456	-1.83E-05	1.22E-05	-1.495564182	0.135734665	ii	chr19	44174631	G	PLAUR;PLAUR;PLAUR;PLAUR
cg03064189	-7.77E-07	5.19E-07	-1.495561511	0.135735361	i	chr2	1554654	G
cg01495440	-8.24E-06	5.51E-06	-1.495559945	0.135735769	i	chr3	116164509	R	LSAMP
cg20640499	-1.05E-05	7.03E-06	-1.495556251	0.135736732	ii	chr6	101850881	G	GRIK2;GRIK2;GRIK2
cg22582934	1.28E-06	8.54E-07	1.495551641	0.135737934	i	chr2	126777	R
cg00059232	-2.26E-06	1.51E-06	-1.495548552	0.135738739	ii	chr1	53680442	G	C1orf123;C1orf123;C1orf123
cg22987448	-4.10E-05	2.74E-05	-1.495546771	0.135739203	i	chr19	8591364	R	MYO1F
cg02928797	-4.19E-06	2.80E-06	-1.495543869	0.13573996	i	chr1	6566337	R	PLEKHG5
cg11993756	-3.29E-06	2.20E-06	-1.495531986	0.135743057	ii	chr11	128614116	G	FLI1;FLI1;FLI1;FLI1
cg16975639	-1.66E-05	1.11E-05	-1.495529148	0.135743797	ii	chr2	233501753	G	EFHD1;EFHD1
cg02283487	-7.88E-06	5.27E-06	-1.495528763	0.135743897	ii	chr14	20904020	G	KLHL33
cg22913354	1.77E-05	1.19E-05	1.495524176	0.135745093	ii	chr7	57521047	G	ZNF716
cg09327411	-6.61E-06	4.42E-06	-1.495520159	0.13574614	ii	chr11	34590924	G
cg16568248	-1.88E-05	1.26E-05	-1.495519044	0.135746431	ii	chr20	43024441	G	HNF4A;HNF4A;HNF4A;HNF4A-AS1;HNF4A;HNF4A;HNF4A
cg09771512	-2.81E-05	1.88E-05	-1.49551773	0.135746773	ii	chr11	60083976	G
cg04637372	-2.48E-05	1.66E-05	-1.495516742	0.135747031	ii	chr1	20617456	G	VWA5B1;VWA5B1
cg21236864	2.70E-05	1.81E-05	1.495515299	0.135747407	ii	chr9	132232468	G
cg15703118	-1.92E-05	1.28E-05	-1.495511269	0.135748458	ii	chr2	234295397	G	DGKD;DGKD
cg09963530	-2.25E-06	1.51E-06	-1.495511254	0.135748462	ii	chr2	7259735	G
cg13788313	-1.63E-05	1.09E-05	-1.495511009	0.135748525	ii	chr1	1955762	G	GABRD
cg12399197	-1.68E-05	1.12E-05	-1.495510419	0.135748679	ii	chr15	71667720	G	THSD4
cg27204356	-2.65E-06	1.77E-06	-1.495506753	0.135749635	ii	chr16	54281055	G	LOC100996338
cg10092265	1.95E-05	1.31E-05	1.495501481	0.135751009	i	chr17	7311742	G	NLGN2
cg17662182	-3.34E-06	2.23E-06	-1.49549787	0.135751951	ii	chr3	169385996	G
cg02229095	-2.56E-05	1.71E-05	-1.495497535	0.135752038	ii	chr8	146011663	G	ZNF34
cg27593649	1.99E-05	1.33E-05	1.495495815	0.135752486	ii	chr6	44186154	G	SLC29A1;SLC29A1;SLC29A1
cg05348784	-8.72E-06	5.83E-06	-1.49548976	0.135754065	ii	chr5	116184916	G
cg13759328	-1.27E-05	8.52E-06	-1.495478714	0.135756944	ii	chr16	82661521	G	CDH13
cg23547097	-4.20E-06	2.81E-06	-1.495461672	0.135761387	ii	chr2	174267272	G
cg21282282	-7.23E-06	4.83E-06	-1.495460019	0.135761818	ii	chr1	109705170	G	KIAA1324
cg19944848	-4.78E-06	3.20E-06	-1.495457778	0.135762403	i	chr8	47108770	R
cg23231515	-9.72E-06	6.50E-06	-1.495453463	0.135763528	ii	chr11	12695341	G	TEAD1
cg19445748	1.62E-05	1.08E-05	1.49544641	0.135765366	ii	chr7	26112900	G
cg23503703	-1.83E-06	1.22E-06	-1.495444598	0.135765839	ii	chr2	21023007	G	LDAH;LDAH;LDAH;LDAH;LDAH;LDAH;LDAH;LDAH
cg23405342	-2.21E-06	1.48E-06	-1.495441736	0.135766585	ii	chr17	57046983	G	PPM1E;PPM1E
cg02947739	-6.60E-06	4.42E-06	-1.495434876	0.135768373	ii	chr9	138035912	G
cg14532272	-5.40E-06	3.61E-06	-1.495432035	0.135769114	ii	chr10	31391517	G
cg26740792	-4.75E-06	3.18E-06	-1.495429105	0.135769878	ii	chr3	172424026	G	NCEH1;NCEH1;NCEH1;NCEH1
cg06424866	-1.47E-06	9.83E-07	-1.495427161	0.135770385	ii	chr17	45570168	G
cg09050528	1.50E-05	1.00E-05	1.495424745	0.135771015	ii	chr3	140175015	G	CLSTN2
cg26565848	-1.66E-06	1.11E-06	-1.495416996	0.135773035	ii	chr7	645401	G	PRKAR1B;PRKAR1B;PRKAR1B;PRKAR1B;PRKAR1B;PRKAR1B
cg21309469	-6.25E-06	4.18E-06	-1.495416384	0.135773195	i	chr19	18548153	R	ISYNA1;ISYNA1;ISYNA1;ISYNA1;ISYNA1
cg10710306	-3.76E-06	2.51E-06	-1.495415798	0.135773347	ii	chr1	41158230	G	NFYC;NFYC;LOC100130557;NFYC;NFYC;NFYC
cg14135551	-5.63E-06	3.76E-06	-1.49541345	0.13577396	ii	chr6	39760416	G	DAAM2
cg11495535	-1.19E-05	7.99E-06	-1.495413439	0.135773963	ii	chr11	117443042	G	DSCAML1
cg12456964	-9.44E-06	6.31E-06	-1.495404341	0.135776335	ii	chr15	81846148	G
cg11783003	-1.27E-05	8.50E-06	-1.495403134	0.135776649	ii	chr12	14575998	G	ATF7IP;ATF7IP;ATF7IP;ATF7IP
cg18866792	-6.43E-06	4.30E-06	-1.495402562	0.135776798	ii	chr2	217152056	G	Mar-04
cg15203866	-1.91E-05	1.28E-05	-1.495398284	0.135777914	ii	chr6	26533749	G
cg02043329	1.97E-05	1.32E-05	1.495389339	0.135780246	ii	chr13	49740771	G	FNDC3A;FNDC3A
cg06664668	-5.52E-06	3.69E-06	-1.495387222	0.135780798	i	chr16	84328391	R	WFDC1
cg13467036	2.59E-05	1.73E-05	1.495386889	0.135780885	ii	chr6	26582093	G
cg00257800	-1.14E-05	7.66E-06	-1.495385903	0.135781142	ii	chr2	57938135	G
cg21941547	1.56E-05	1.05E-05	1.495375077	0.135783965	ii	chr7	92362138	G	CDK6;CDK6
cg00473416	-3.88E-06	2.60E-06	-1.495368149	0.135785771	i	chr3	127176006	R
cg20982311	-5.19E-06	3.47E-06	-1.495366566	0.135786184	i	chr1	9489248	R
cg24763949	-7.91E-06	5.29E-06	-1.495365859	0.135786368	ii	chr9	75141843	G	TMC1
cg25518362	-2.40E-05	1.61E-05	-1.495360429	0.135787784	ii	chr10	78651384	G	KCNMA1;KCNMA1;KCNMA1;KCNMA1
cg26275827	-8.06E-06	5.39E-06	-1.49535731	0.135788597	ii	chr11	65081346	G	CDC42EP2
cg16808912	-3.17E-05	2.12E-05	-1.495356246	0.135788875	ii	chr3	99603495	G	MIR548G;CMSS1;FILIP1L;FILIP1L
cg00713066	-4.64E-06	3.10E-06	-1.49534903	0.135790757	ii	chr8	41510199	G
cg16851485	-1.46E-05	9.80E-06	-1.495346738	0.135791354	i	chrX	135962836	R	RBMX;RBMX;RBMX;RBMX;RBMX;RBMX;SNORD61
cg16469636	-3.38E-06	2.26E-06	-1.495345377	0.135791709	ii	chr5	68328023	G
cg19632795	-1.47E-05	9.80E-06	-1.495344069	0.13579205	ii	chr11	133896731	G
cg05147654	-4.73E-06	3.16E-06	-1.495340915	0.135792872	ii	chr7	157448565	G	PTPRN2;PTPRN2;PTPRN2
cg18166886	-1.16E-05	7.73E-06	-1.495337038	0.135793883	ii	chr13	20442711	G
cg06677418	-6.88E-06	4.60E-06	-1.495337013	0.13579389	ii	chr3	14650167	G
cg03920544	-9.70E-06	6.49E-06	-1.495335208	0.13579436	i	chr3	196318703	G
cg08835113	-2.53E-06	1.69E-06	-1.495333743	0.135794742	ii	chr7	96650192	G	DLX5
cg13610622	-4.28E-06	2.86E-06	-1.495331808	0.135795247	ii	chr10	11504551	G	USP6NL;USP6NL
cg03457485	-1.32E-05	8.81E-06	-1.495330486	0.135795592	i	chr11	63753251	R	OTUB1;OTUB1
cg22643760	-6.92E-06	4.63E-06	-1.495329322	0.135795895	ii	chr19	36746845	G
cg16504382	-2.56E-05	1.71E-05	-1.495328208	0.135796186	i	chr6	81052343	R	BCKDHB;BCKDHB
cg00413721	-1.12E-05	7.50E-06	-1.495325278	0.13579695	ii	chr16	16119418	G	ABCC1
cg05998064	8.54E-06	5.71E-06	1.495324119	0.135797252	ii	chr10	471231	G	DIP2C
cg03486157	-1.80E-06	1.20E-06	-1.495322345	0.135797715	i	chr8	29208275	R	DUSP4
cg16280616	-6.67E-06	4.46E-06	-1.495322098	0.135797779	ii	chr17	19470367	G	SLC47A1
cg15828035	-2.37E-06	1.59E-06	-1.495321919	0.135797826	ii	chr6	110887097	G
cg07312624	-4.84E-06	3.24E-06	-1.495321643	0.135797898	ii	chr17	17841611	G	TOM1L2;TOM1L2;TOM1L2;TOM1L2;TOM1L2;TOM1L2
cg12104246	-1.70E-05	1.13E-05	-1.495319874	0.135798359	ii	chr6	24718589	G	C6orf62
cg12287945	-1.72E-05	1.15E-05	-1.495319383	0.135798487	ii	chr19	35758300	G	LSR;LSR;LSR
cg10048706	-2.71E-05	1.81E-05	-1.495317617	0.135798947	ii	chr7	31380650	G	NEUROD6
cg26053881	-3.41E-06	2.28E-06	-1.495316887	0.135799138	ii	chr1	3136528	G	PRDM16;PRDM16
cg04067506	-4.02E-07	2.69E-07	-1.495316664	0.135799196	i	chr5	176943966	G	DDX41;DDX41
cg12912480	-1.50E-05	1.00E-05	-1.495316288	0.135799294	ii	chr12	110001767	G	MMAB;MMAB
cg00913903	2.91E-05	1.95E-05	1.495315119	0.135799599	ii	chr20	59792390	G
cg11019008	-4.45E-06	2.98E-06	-1.49531473	0.1357997	i	chr10	131425282	R	MGMT
cg15720926	-2.44E-06	1.63E-06	-1.495313811	0.13579994	i	chr19	54371050	G	MYADM;MYADM;MYADM
cg14358169	-1.08E-05	7.23E-06	-1.49530784	0.135801497	ii	chr15	89905514	G
cg11343375	-1.55E-05	1.04E-05	-1.495303705	0.135802575	ii	chr20	61268342	G
cg11013198	-9.85E-06	6.59E-06	-1.495302209	0.135802965	i	chr1	40151273	R	HPCAL4;HPCAL4;HPCAL4
cg05037472	-1.00E-05	6.72E-06	-1.495299037	0.135803793	ii	chr14	37053326	G
cg13565656	-1.37E-06	9.17E-07	-1.495296839	0.135804366	i	chr12	94543449	R	PLXNC1
cg19338847	-3.66E-05	2.45E-05	-1.495294689	0.135804926	ii	chr10	65482658	G
cg07168142	-1.09E-05	7.26E-06	-1.495291505	0.135805757	i	chr17	40274740	R	HSPB9;KAT2A
cg15066191	-1.22E-05	8.17E-06	-1.495286469	0.13580707	ii	chr7	134939517	G	STRA8
cg16875813	-7.78E-06	5.20E-06	-1.495282258	0.135808168	ii	chr1	179057836	G	TOR3A
cg26636244	-9.99E-06	6.68E-06	-1.495280951	0.135808509	ii	chr7	102119729	G	POLR2J
cg08322386	-1.84E-06	1.23E-06	-1.495276453	0.135809682	ii	chr13	47321646	G	LRCH1
cg12701013	-3.52E-05	2.36E-05	-1.495276035	0.135809791	ii	chr1	160678921	G	CD48;CD48
cg21071494	-1.61E-05	1.08E-05	-1.495270004	0.135811364	ii	chr6	75812205	G	COL12A1;COL12A1
cg19195724	-4.06E-06	2.72E-06	-1.495269597	0.13581147	ii	chr15	25287297	G
cg25282281	2.40E-05	1.60E-05	1.495259894	0.135814	ii	chr4	154577141	G
cg04562970	1.11E-05	7.43E-06	1.495259603	0.135814076	ii	chr16	30459538	G
cg09070415	-7.29E-06	4.88E-06	-1.495254781	0.135815334	ii	chr1	32041052	G	TINAGL1
cg14701770	-3.41E-06	2.28E-06	-1.495239936	0.135819205	ii	chr17	61641995	G	DCAF7;DCAF7
cg22950856	2.64E-06	1.77E-06	1.495228353	0.135822226	ii	chr2	175188316	G
cg27612535	-2.73E-06	1.83E-06	-1.495225325	0.135823016	ii	chr11	64684972	G	ATG2A
cg09537256	-4.97E-06	3.32E-06	-1.495223478	0.135823497	ii	chr5	76380263	G	ZBED3
cg18384588	-6.96E-06	4.65E-06	-1.495217045	0.135825175	ii	chr22	46463747	G
cg00760847	-1.57E-06	1.05E-06	-1.495215343	0.135825619	i	chr18	3262519	R	MYL12B;MYL12B;MYL12B;MYL12B
cg25523612	-4.95E-06	3.31E-06	-1.495214967	0.135825717	ii	chr4	129729391	G	JADE1;JADE1;JADE1
cg05245726	-9.17E-06	6.13E-06	-1.495214409	0.135825862	ii	chr2	241641566	G
cg27155888	-1.54E-05	1.03E-05	-1.495213066	0.135826213	ii	chr3	48393444	G
cg10514675	-5.91E-06	3.95E-06	-1.495209642	0.135827106	ii	chr10	130377717	G
cg09127129	-1.82E-05	1.22E-05	-1.495187414	0.135832903	ii	chr11	67205642	G	PTPRCAP;CORO1B;CORO1B
cg25366582	-6.57E-06	4.40E-06	-1.49518615	0.135833232	i	chr13	25621027	R
cg25807722	-1.24E-05	8.31E-06	-1.49518069	0.135834657	ii	chr3	39250119	G
cg23962158	-4.05E-06	2.71E-06	-1.495179772	0.135834896	ii	chr19	50433005	G	NUP62;NUP62;IL4I1;ATF5;NUP62;NUP62
cg05037488	-8.93E-06	5.97E-06	-1.495173729	0.135836472	i	chr6	33395495	R	SYNGAP1
cg08877404	-1.21E-05	8.11E-06	-1.495172725	0.135836734	ii	chr6	161330241	G
cg21986118	-9.60E-05	6.42E-05	-1.495168582	0.135837815	ii	chr17	18683622	G	TVP23B
cg10881958	-1.87E-05	1.25E-05	-1.495166876	0.135838259	ii	chr3	30323657	G
cg07662945	-7.06E-06	4.72E-06	-1.495164003	0.135839009	ii	chr13	33400952	G	LINC00423
cg13270966	-1.41E-05	9.42E-06	-1.495160393	0.13583995	i	chr10	90583312	R	ANKRD22
cg19965031	-1.04E-05	6.92E-06	-1.495159745	0.135840119	ii	chr14	100038389	G	CCDC85C
cg06169627	-1.33E-05	8.88E-06	-1.495159244	0.13584025	ii	chr1	2938819	G	ACTRT2
cg04543418	-2.76E-06	1.84E-06	-1.495156383	0.135840996	ii	chr19	49401756	G	TULP2
cg22421131	-5.69E-06	3.81E-06	-1.495153705	0.135841695	ii	chr1	37075391	G
cg26987697	-6.80E-06	4.55E-06	-1.495150245	0.135842597	i	chr4	47916498	R	NFXL1
cg10054027	-5.39E-06	3.61E-06	-1.495149966	0.13584267	ii	chr14	99649261	G	BCL11B;BCL11B;BCL11B;BCL11B
cg23575022	-6.43E-06	4.30E-06	-1.495149766	0.135842722	ii	chr2	155446872	G
cg10842403	-8.05E-06	5.38E-06	-1.495149415	0.135842814	ii	chr20	35978735	G	SRC;SRC
cg14466337	-7.95E-06	5.32E-06	-1.495147647	0.135843275	ii	chr17	72986727	G	CDR2L
cg13916733	-2.23E-05	1.49E-05	-1.495142934	0.135844504	ii	chr12	122593208	G	MLXIP
cg15731056	-3.10E-06	2.07E-06	-1.495138785	0.135845586	i	chr12	64784483	R	C12orf56;C12orf56
cg12873941	-5.02E-06	3.36E-06	-1.4951303	0.135847799	ii	chr14	93651794	G	C14orf109;C14orf109;MOAP1
cg05901895	-5.51E-06	3.68E-06	-1.495127129	0.135848627	ii	chr11	88797932	G	GRM5
cg13439414	-1.94E-05	1.30E-05	-1.495124044	0.135849431	ii	chr8	93385654	G
cg16046028	-1.57E-06	1.05E-06	-1.495123328	0.135849618	i	chr6	391683	G	IRF4
cg18101170	-3.62E-06	2.42E-06	-1.49512111	0.135850197	ii	chr19	38734654	G
cg07056955	-4.94E-06	3.30E-06	-1.495121037	0.135850216	ii	chr6	107780019	G	PDSS2
cg20726664	-1.86E-05	1.24E-05	-1.495098784	0.13585602	ii	chr15	86168936	G	AKAP13;AKAP13
cg13960660	-3.29E-06	2.20E-06	-1.495094524	0.135857131	ii	chr9	129096820	G	FAM125B;FAM125B
cg06579790	-4.33E-06	2.90E-06	-1.495094305	0.135857189	i	chr21	43934326	R	SLC37A1
cg07737182	-1.69E-05	1.13E-05	-1.495088237	0.135858771	ii	chr1	244891843	G
cg02207944	-8.36E-06	5.59E-06	-1.495086619	0.135859193	ii	chr16	89603606	G	SPG7;SPG7
cg24250069	-1.65E-05	1.10E-05	-1.495085266	0.135859546	ii	chr4	113738613	G	ANK2
cg06926499	-3.44E-06	2.30E-06	-1.495076959	0.135861713	ii	chr6	27775877	G	HIST1H2AI;HIST1H2BL
cg10141789	-5.73E-06	3.83E-06	-1.495070786	0.135863323	ii	chr7	101807411	G	CUX1;CUX1;CUX1
cg27183631	2.60E-05	1.74E-05	1.495067675	0.135864135	ii	chr12	9816660	G
cg12094723	-2.17E-06	1.45E-06	-1.495062846	0.135865395	ii	chr8	146018287	G	MIR6850;RPL8;RPL8
cg12060689	-3.28E-06	2.19E-06	-1.495062681	0.135865438	ii	chr12	42984454	G	PRICKLE1
cg06764465	-1.82E-05	1.22E-05	-1.495058532	0.13586652	ii	chr6	57920242	G
cg07113520	-5.95E-06	3.98E-06	-1.495058367	0.135866563	ii	chr8	94242456	G
cg15552858	-8.51E-06	5.69E-06	-1.495055021	0.135867436	ii	chr11	102668758	G	MMP1;MMP1;WTAPP1;WTAPP1
cg22582364	-9.12E-06	6.10E-06	-1.495052759	0.135868026	ii	chr20	3185115	G	DDRGK1
cg11642425	-2.34E-05	1.56E-05	-1.495046576	0.135869639	ii	chr5	146834257	G	DPYSL3;DPYSL3
cg15390527	-1.04E-05	6.92E-06	-1.495045735	0.135869858	ii	chr6	138894416	G	NHSL1
cg07009002	-4.06E-06	2.72E-06	-1.495043618	0.135870411	ii	chr22	36019632	G	MB
cg20413990	-6.71E-06	4.49E-06	-1.495042252	0.135870767	ii	chr11	130733127	G	LOC100507431
cg01943233	-9.39E-06	6.28E-06	-1.495041054	0.13587108	ii	chr3	49505097	G	DAG1
cg23069677	-3.58E-07	2.39E-07	-1.495033612	0.135873021	i	chr1	36863646	G	LSM10
cg10506485	-3.62E-06	2.42E-06	-1.495029542	0.135874083	ii	chr12	77461593	G
cg22495211	-9.73E-06	6.51E-06	-1.495024153	0.135875488	ii	chr7	56514965	G	LOC650226
cg26910619	-5.15E-06	3.44E-06	-1.495023398	0.135875686	ii	chr11	95014103	G
cg02272831	-1.14E-05	7.61E-06	-1.495019033	0.135876824	ii	chr2	239962921	G
cg03361973	-6.29E-06	4.21E-06	-1.495017352	0.135877263	ii	chr15	48028752	G	SEMA6D;SEMA6D;SEMA6D;SEMA6D;SEMA6D;SEMA6D
cg14660882	-1.04E-06	6.96E-07	-1.495014373	0.13587804	i	chr16	639964	G	RAB40C;RAB40C;RAB40C;RAB40C;RAB40C
cg14382829	-6.76E-06	4.52E-06	-1.495004582	0.135880594	ii	chr2	650497	G
cg05033333	-9.53E-06	6.38E-06	-1.495004551	0.135880602	i	chr16	3222180	R
cg02527911	-4.04E-06	2.70E-06	-1.495004076	0.135880726	ii	chr2	75209563	G
cg26449206	-2.30E-05	1.54E-05	-1.495002899	0.135881033	ii	chr3	119712716	G	GSK3B;GSK3B
cg14447155	-8.59E-06	5.74E-06	-1.495001197	0.135881477	ii	chr14	103089196	G	RCOR1
cg23387377	-3.65E-06	2.44E-06	-1.494999006	0.135882049	i	chr14	102829267	R	CINP;TECPR2
cg24155358	-2.84E-05	1.90E-05	-1.494996563	0.135882686	ii	chr11	72431291	G	ARAP1;ARAP1;ARAP1
cg07066571	-7.75E-06	5.19E-06	-1.494993131	0.135883582	ii	chr12	109061961	G	CORO1C;CORO1C;CORO1C
cg14365894	-3.60E-06	2.41E-06	-1.494992688	0.135883697	ii	chr10	133941077	G	JAKMIP3
cg19705237	-2.77E-06	1.85E-06	-1.494981734	0.135886555	i	chr22	37882553	R	MFNG;MFNG;MFNG
cg12237140	-4.77E-06	3.19E-06	-1.49498019	0.135886958	ii	chr19	47988486	G	KPTN
cg18138085	-1.72E-05	1.15E-05	-1.494979468	0.135887146	ii	chr19	39569531	G
cg05246994	-1.97E-05	1.32E-05	-1.494972814	0.135888882	ii	chr5	92927148	G	NR2F1;MIR548AO
cg14137625	-4.17E-06	2.79E-06	-1.494968526	0.135890001	i	chr9	136776390	G	VAV2;VAV2
cg00296938	-1.27E-06	8.48E-07	-1.494964138	0.135891146	i	chr3	49044463	R	P4HTM;WDR6;P4HTM
cg04520793	-1.65E-05	1.10E-05	-1.494953122	0.13589402	ii	chr17	42248056	G	ASB16
cg11192541	-1.02E-05	6.85E-06	-1.494952467	0.135894191	i	chr6	30434109	G
cg09155940	-1.24E-05	8.30E-06	-1.494952242	0.13589425	ii	chr9	68401883	G
cg19369556	-8.90E-06	5.95E-06	-1.494949502	0.135894964	ii	chr16	82661725	G	CDH13
cg08310439	-6.83E-06	4.57E-06	-1.494938007	0.135897963	i	chr12	8571692	R
cg05092775	-1.90E-05	1.27E-05	-1.494936964	0.135898235	ii	chr1	4838436	G	AJAP1
cg07982082	-4.74E-06	3.17E-06	-1.494929957	0.135900064	ii	chr11	65414261	G	SIPA1;SIPA1
cg05569220	1.20E-05	8.00E-06	1.494925853	0.135901134	ii	chr17	79138873	G	LOC388428;AATK
cg02008804	-3.62E-06	2.42E-06	-1.494920122	0.13590263	ii	chr6	116589244	G
cg18523172	-1.84E-06	1.23E-06	-1.494913852	0.135904266	i	chr7	105172664	R	RINT1;RINT1
cg00034241	2.20E-05	1.47E-05	1.494909063	0.135905515	ii	chr6	13406447	G	GFOD1;GFOD1;GFOD1
cg12713525	-3.71E-06	2.48E-06	-1.494908089	0.135905769	ii	chr11	30557595	G	MPPED2;MPPED2
cg10498690	-4.48E-06	3.00E-06	-1.494907499	0.135905924	ii	chr3	11208123	G	HRH1;HRH1
cg07627738	-1.78E-05	1.19E-05	-1.494904694	0.135906655	i	chr5	139027714	R	CXXC5
cg00326464	-1.61E-05	1.07E-05	-1.494899302	0.135908062	ii	chr6	10404084	G	TFAP2A;TFAP2A;TFAP2A
cg07678644	-2.81E-06	1.88E-06	-1.494898414	0.135908294	i	chr2	71558969	G	ZNF638;ZNF638;ZNF638;ZNF638
cg00581063	-1.29E-05	8.66E-06	-1.49488482	0.135911841	ii	chr1	11863389	G	MTHFR
cg10030598	-2.53E-06	1.70E-06	-1.4948789	0.135913386	ii	chr4	88928147	G	PKD2
cg18191664	-1.46E-06	9.75E-07	-1.494874324	0.13591458	i	chr8	37594173	R	ERLIN2;ERLIN2;ERLIN2;ERLIN2;ERLIN2
cg27179498	-4.00E-05	2.68E-05	-1.49487232	0.135915103	ii	chr22	21062267	G	PI4KA;PI4KA
cg27470303	-7.03E-06	4.70E-06	-1.494869623	0.135915806	i	chr10	21823447	R	MLLT10;MLLT10;MLLT10
cg21309109	-2.03E-05	1.36E-05	-1.494865758	0.135916815	ii	chr10	71867155	G	H2AFY2
cg15428784	-2.35E-05	1.57E-05	-1.494865358	0.135916919	ii	chr12	131863540	G
cg02766539	-1.91E-05	1.28E-05	-1.494857339	0.135919012	ii	chr17	57861641	G	TMEM49
cg13902189	-7.60E-06	5.08E-06	-1.494855235	0.135919561	ii	chr1	33207817	G	KIAA1522
cg07964553	-2.74E-06	1.84E-06	-1.494852682	0.135920227	ii	chr4	113435544	G	NEUROG2
cg01382180	-1.16E-05	7.79E-06	-1.494849331	0.135921101	ii	chr4	88313064	G	HSD17B11
cg18610632	-9.67E-06	6.47E-06	-1.494842695	0.135922833	ii	chr19	12479620	G
cg08073113	7.92E-06	5.30E-06	1.494839006	0.135923796	i	chr9	70971668	G	PGM5-AS1;PGM5-AS1;PGM5-AS1;PGM5
cg13019844	-1.78E-05	1.19E-05	-1.494838801	0.135923849	i	chr6	170589897	R
cg00431699	-9.21E-06	6.16E-06	-1.494837752	0.135924123	ii	chr2	63278831	G	OTX1
cg07454492	-2.09E-05	1.40E-05	-1.494835886	0.13592461	ii	chr6	31665801	G	ABHD16A;ABHD16A;ABHD16A;ABHD16A
cg25692366	-1.05E-05	7.03E-06	-1.494832831	0.135925407	ii	chr7	44123117	G	POLM;POLM;POLM;POLM
cg02348347	-1.11E-05	7.44E-06	-1.494832315	0.135925542	i	chr19	45935631	R
cg12957817	-1.88E-05	1.26E-05	-1.494821137	0.135928459	ii	chr2	69253198	G	ANTXR1;ANTXR1;ANTXR1
cg11068468	-9.08E-06	6.07E-06	-1.494815578	0.135929909	ii	chr17	58604194	G	APPBP2;APPBP2
cg17771466	-2.08E-06	1.39E-06	-1.494815144	0.135930023	i	chr1	201123663	G	TMEM9;TMEM9;TMEM9;TMEM9;TMEM9;TMEM9;TMEM9;TMEM9;TMEM9;TMEM9;TMEM9;TMEM9;TMEM9;TMEM9;TMEM9;TMEM9;TMEM9;TMEM9;TMEM9
cg09896612	-5.97E-06	3.99E-06	-1.494814926	0.135930079	ii	chr6	134956466	G
cg18009376	-4.72E-07	3.16E-07	-1.494812059	0.135930827	i	chr17	80056900	G	FASN
cg03052080	-7.31E-06	4.89E-06	-1.49481185	0.135930882	ii	chr2	121342766	G
cg26556684	-1.59E-05	1.07E-05	-1.494808497	0.135931757	ii	chr2	102764618	G	IL1R1;IL1R1
cg13674483	-1.83E-05	1.23E-05	-1.494808282	0.135931813	ii	chr17	37212827	G
cg22581882	-7.74E-06	5.18E-06	-1.494807152	0.135932108	ii	chr15	58835387	G	LIPC
cg19501306	-8.77E-06	5.87E-06	-1.494806968	0.135932156	ii	chr14	105809799	G	PACS2;PACS2;PACS2
cg15829774	-2.58E-05	1.72E-05	-1.494805249	0.135932605	ii	chr1	92577532	G	BTBD8
cg03730492	-4.17E-06	2.79E-06	-1.494804565	0.135932783	ii	chr11	36398442	G	PRR5L;PRR5L;PRR5L
cg19296740	-1.12E-05	7.48E-06	-1.494803429	0.13593308	ii	chr15	68099051	G	MAP2K5;MAP2K5
cg26668151	-8.63E-06	5.77E-06	-1.494800708	0.13593379	ii	chr7	157180005	G	DNAJB6
cg11986137	-8.01E-06	5.36E-06	-1.494792278	0.13593599	ii	chr11	18664676	G
cg04082524	1.04E-05	6.98E-06	1.494792044	0.135936051	ii	chr2	17761827	G	VSNL1
cg14240106	7.51E-06	5.02E-06	1.494789541	0.135936704	ii	chr2	153561958	G	PRPF40A
cg17138298	-9.56E-06	6.40E-06	-1.494780572	0.135939045	ii	chr12	132391307	G	ULK1
cg26098847	9.54E-06	6.38E-06	1.494778342	0.135939627	ii	chr6	50685691	G	TFAP2D
cg04579171	3.65E-05	2.44E-05	1.494774242	0.135940697	ii	chr6	33941219	G
cg08963654	-6.06E-06	4.06E-06	-1.494774117	0.135940729	ii	chr1	56724861	G
cg10310256	-3.79E-06	2.54E-06	-1.494772452	0.135941164	ii	chr14	52511992	G	NID2
cg11917902	-3.93E-06	2.63E-06	-1.494769548	0.135941922	ii	chr15	51092989	G
cg26283191	-4.06E-05	2.72E-05	-1.494756798	0.135945249	ii	chr1	30847862	G
cg19902394	-3.58E-06	2.40E-06	-1.49475288	0.135946272	i	chr10	93393086	R	PPP1R3C
cg09344033	-1.56E-05	1.04E-05	-1.494752333	0.135946414	ii	chr11	123047766	G	CLMP
cg20826576	-1.82E-05	1.22E-05	-1.494744964	0.135948337	ii	chr1	170636223	G	PRRX1;PRRX1
cg03027535	-7.32E-06	4.90E-06	-1.494743765	0.13594865	ii	chr2	49123683	G
cg05633391	-5.02E-06	3.36E-06	-1.49474297	0.135948858	i	chr2	11052558	R	KCNF1
cg07470943	-1.41E-05	9.42E-06	-1.494736737	0.135950485	ii	chr17	60760291	G	MRC2
cg12539081	-8.31E-07	5.56E-07	-1.494731275	0.13595191	i	chr11	45793643	G	DKFZp779M0652
cg23484741	-1.05E-05	7.03E-06	-1.494731002	0.135951981	ii	chr5	142936868	G
cg05378942	-9.31E-06	6.23E-06	-1.494729135	0.135952469	i	chr16	5147925	R	FAM86A;FAM86A
cg16545218	-6.97E-06	4.66E-06	-1.494726527	0.135953149	ii	chr11	134812687	G
cg27478242	-2.49E-05	1.66E-05	-1.494720932	0.135954609	i	chr12	54611928	R
cg23966214	5.93E-06	3.97E-06	1.494719892	0.135954881	ii	chr17	48203188	G	SAMD14
cg24872851	-7.05E-06	4.72E-06	-1.494712145	0.135956903	ii	chr7	4265468	G	SDK1;SDK1
cg22975540	-2.44E-06	1.63E-06	-1.494710502	0.135957332	ii	chr22	20164349	G
cg04744025	-1.62E-05	1.09E-05	-1.494708968	0.135957732	i	chrX	146993175	G	ASFMR1;ASFMR1;ASFMR1;FMR1;ASFMR1;ASFMR1
cg12859230	-7.57E-06	5.07E-06	-1.49470828	0.135957912	ii	chr8	9412983	G	TNKS
cg24479820	-1.52E-05	1.01E-05	-1.49470262	0.135959389	i	chr1	2388073	R
cg02778421	-2.77E-05	1.85E-05	-1.494698984	0.135960338	ii	chr11	125744731	G
cg10376058	-2.33E-06	1.56E-06	-1.494696454	0.135960998	i	chr1	36690068	R	THRAP3;THRAP3
cg06916404	-1.18E-05	7.90E-06	-1.494689191	0.135962894	ii	chr19	38759941	G	SPINT2;SPINT2
cg04614203	-3.31E-05	2.22E-05	-1.494685226	0.135963929	ii	chrX	55114262	G	PAGE2
cg00763090	-3.67E-06	2.46E-06	-1.49467502	0.135966593	ii	chr17	48542715	G	CHAD;ACSF2;ACSF2;ACSF2;ACSF2;ACSF2;ACSF2
cg16273909	-1.79E-05	1.20E-05	-1.494670981	0.135967647	ii	chr7	116504769	G	CAPZA2
cg13397314	-3.66E-06	2.45E-06	-1.494651138	0.135972826	i	chr22	20256052	R	RTN4R
cg10306584	-7.51E-06	5.02E-06	-1.494642817	0.135974998	ii	chr22	28698535	G	TTC28
cg10099799	-9.32E-06	6.24E-06	-1.494642501	0.135975081	ii	chr19	33794556	G	LOC80054;CEBPA
cg05981754	-7.61E-06	5.09E-06	-1.494640142	0.135975697	ii	chr11	2591837	G	KCNQ1;KCNQ1;KCNQ1;KCNQ1
cg15237819	-4.40E-06	2.94E-06	-1.494633333	0.135977474	i	chr2	19558375	R	OSR1
cg13774536	-2.02E-05	1.35E-05	-1.494633175	0.135977515	ii	chr19	48026907	G	ZNF541
cg10130537	-5.09E-06	3.40E-06	-1.494631834	0.135977865	ii	chr15	84781679	G
cg08898148	-1.45E-05	9.69E-06	-1.494630346	0.135978253	ii	chr17	76599796	G
cg00512273	-9.54E-06	6.39E-06	-1.494630211	0.135978289	ii	chr6	82519198	G
cg10038182	-2.05E-06	1.37E-06	-1.494628771	0.135978665	ii	chr10	11268758	G	CELF2;CELF2;CELF2;CELF2
cg07297397	-1.12E-05	7.47E-06	-1.49461758	0.135981586	i	chr7	23510112	R	IGF2BP3
cg15179107	-6.44E-06	4.31E-06	-1.494617437	0.135981623	ii	chr12	50146263	G	TMBIM6;TMBIM6;TMBIM6;TMBIM6
cg02628581	8.47E-06	5.67E-06	1.494616548	0.135981855	ii	chr6	149641011	G	TAB2;TAB2;TAB2
cg19295314	-2.48E-05	1.66E-05	-1.494613528	0.135982644	ii	chr6	1635640	G	GMDS
cg23382310	1.14E-05	7.64E-06	1.494609109	0.135983797	ii	chr17	39472552	G	KRTAP17-1
cg15038236	-5.78E-06	3.87E-06	-1.494603476	0.135985268	ii	chr7	3231888	G
cg26659046	-1.35E-06	9.06E-07	-1.494603288	0.135985317	i	chr5	179234310	R	MGAT4B;SQSTM1;SQSTM1
cg18131045	1.11E-05	7.44E-06	1.494603256	0.135985325	ii	chr5	175594888	G	LOC643201
cg12518146	-1.05E-05	7.03E-06	-1.494600244	0.135986111	ii	chr5	76115868	G	F2RL1
cg16631682	-3.28E-06	2.20E-06	-1.494598475	0.135986573	ii	chr2	114388878	G	RABL2A;RABL2A
cg12914615	-1.23E-05	8.22E-06	-1.494593419	0.135987893	ii	chr7	41067736	G
cg06704770	-1.25E-05	8.37E-06	-1.494592681	0.135988086	ii	chr8	1897487	G	ARHGEF10;ARHGEF10;ARHGEF10
cg03172688	-7.84E-06	5.24E-06	-1.494579403	0.135991552	ii	chr5	141254129	G	PCDH1;PCDH1
cg15654892	-1.13E-05	7.57E-06	-1.494568701	0.135994346	ii	chr8	60834013	G
cg13211738	-5.05E-06	3.38E-06	-1.494567691	0.135994609	ii	chr10	13730052	G	FRMD4A
cg00846340	-6.52E-06	4.36E-06	-1.494563474	0.13599571	i	chr4	2470860	R	RNF4;RNF4
cg04775315	-2.23E-07	1.49E-07	-1.494561799	0.135996147	i	chr10	71168737	G	TACR2
cg09764916	-1.25E-05	8.38E-06	-1.494555247	0.135997858	ii	chrX	148843651	G
cg07471703	5.51E-06	3.68E-06	1.494551243	0.135998903	ii	chrX	55057010	G	ALAS2;ALAS2;ALAS2
cg14673104	-4.09E-06	2.74E-06	-1.494530859	0.136004224	ii	chr5	154192644	G	LARP1
cg04876208	2.47E-05	1.65E-05	1.494526191	0.136005443	ii	chr15	96590892	G
cg04256674	-7.07E-06	4.73E-06	-1.494519341	0.136007231	ii	chr7	227662	G	FAM20C
cg21678834	-1.26E-05	8.43E-06	-1.494518481	0.136007456	ii	chr17	79787035	G	FAM195B;FAM195B;FAM195B;FAM195B
cg08804597	-6.73E-06	4.50E-06	-1.494517349	0.136007752	ii	chr2	55279628	G
cg09071142	-5.05E-06	3.38E-06	-1.494514859	0.136008402	ii	chr22	26396453	G	MYO18B
cg07397493	-9.12E-06	6.10E-06	-1.494510391	0.136009568	ii	chr11	2011312	G	LOC100133545
cg05843557	-5.79E-06	3.88E-06	-1.494505076	0.136010956	ii	chr8	59157269	G
cg26189066	-1.10E-05	7.38E-06	-1.494502	0.136011759	ii	chr19	12768132	G	MAN2B1;MAN2B1
cg22332289	2.30E-05	1.54E-05	1.494498333	0.136012716	ii	chr1	200441754	G
cg11676325	-8.35E-06	5.59E-06	-1.494496912	0.136013087	ii	chr19	10621091	G
cg05773312	-1.43E-05	9.58E-06	-1.494493597	0.136013953	ii	chr16	810292	G	MSLN;MSLN
cg13808058	-3.96E-06	2.65E-06	-1.494490072	0.136014873	ii	chr1	203605590	G	ATP2B4;ATP2B4
cg08203476	-8.44E-06	5.65E-06	-1.494489608	0.136014994	ii	chr14	104264880	G	PPP1R13B
cg20662501	-1.64E-05	1.10E-05	-1.494486436	0.136015822	ii	chr17	80336304	G
cg23404467	-4.34E-06	2.90E-06	-1.494479329	0.136017678	ii	chr19	55235973	G	KIR3DL3
cg11259930	-4.67E-07	3.13E-07	-1.494476124	0.136018515	i	chr3	33138431	G	TMPPE;TMPPE;GLB1;GLB1;GLB1
cg14843670	-6.43E-06	4.30E-06	-1.494475833	0.13601859	ii	chr1	233319053	G	PCNXL2
cg21290393	-2.79E-06	1.87E-06	-1.494475594	0.136018653	ii	chr22	19467302	G	UFD1L;CDC45L;UFD1L
cg21044577	-1.58E-06	1.06E-06	-1.494472615	0.136019431	i	chr13	111364847	G	ING1;ING1;ING1
cg09904907	-1.39E-05	9.31E-06	-1.494467817	0.136020683	ii	chr11	66024375	G	KLC2;KLC2;KLC2;KLC2
cg22135941	-1.18E-06	7.92E-07	-1.494465609	0.13602126	i	chr3	118753705	R	IGSF11;IGSF11
cg13128905	-1.11E-05	7.40E-06	-1.494462996	0.136021942	ii	chr12	124674871	G	ZNF664-FAM101A
cg26729956	-9.45E-06	6.32E-06	-1.494460119	0.136022693	ii	chr10	119498867	G
cg01373552	-8.54E-06	5.71E-06	-1.494458251	0.136023181	ii	chr1	153602193	G	S100A1;S100A13;S100A13
cg22341310	-2.79E-05	1.87E-05	-1.49445637	0.136023672	ii	chr19	48048583	G	ZNF541
cg22073468	-8.34E-06	5.58E-06	-1.494455918	0.13602379	ii	chr2	241079806	G	OTOS
cg04018577	-1.72E-05	1.15E-05	-1.494455398	0.136023926	ii	chr5	109199800	G	MAN2A1
cg12934554	-3.84E-06	2.57E-06	-1.494449307	0.136025516	ii	chr11	68384247	G
cg20667124	-1.15E-05	7.70E-06	-1.494447112	0.13602609	ii	chr19	3187880	G	NCLN
cg18138426	-1.03E-05	6.87E-06	-1.494444036	0.136026893	ii	chr11	12026850	G	DKK3;DKK3;DKK3
cg02291224	-2.68E-06	1.79E-06	-1.494438292	0.136028393	i	chr15	69591187	R	PAQR5
cg09391761	-2.29E-06	1.53E-06	-1.494435996	0.136028992	ii	chr2	238230401	G
cg14718995	-1.07E-05	7.18E-06	-1.49441966	0.136033257	ii	chr3	3102321	G
cg05012551	-9.71E-06	6.50E-06	-1.494418521	0.136033555	ii	chr19	44716634	G	ZNF227
cg06833978	-6.54E-06	4.37E-06	-1.494418224	0.136033632	ii	chr13	108520391	G	FAM155A
cg12837781	1.22E-05	8.18E-06	1.494417149	0.136033913	ii	chr5	130861663	G	RAPGEF6;RAPGEF6;RAPGEF6;RAPGEF6;RAPGEF6;RAPGEF6
cg09712924	-1.18E-05	7.88E-06	-1.494414346	0.136034645	ii	chr3	196625523	G	SENP5;SENP5
cg11088861	-1.90E-06	1.27E-06	-1.494405318	0.136037002	ii	chr3	183852756	G	EIF2B5
cg03327386	-5.79E-07	3.88E-07	-1.494393587	0.136040065	i	chr18	8609878	G	RAB12
cg08722586	-8.56E-06	5.73E-06	-1.494393093	0.136040194	ii	chr7	2046821	G	MAD1L1;MAD1L1;MAD1L1
cg13901539	-1.41E-06	9.40E-07	-1.494389184	0.136041215	i	chr9	116811633	R	ZNF618
cg07538777	2.69E-06	1.80E-06	1.494388818	0.136041311	ii	chr19	5717584	G	LONP1
cg10807560	-3.92E-06	2.63E-06	-1.494387927	0.136041544	ii	chr2	40656665	G	SLC8A1;SLC8A1;SLC8A1;SLC8A1
cg13784866	-6.48E-06	4.34E-06	-1.494386406	0.13604194	ii	chr9	139269562	G	CARD9;CARD9
cg06940169	-1.37E-05	9.17E-06	-1.494384203	0.136042516	ii	chr11	44972868	G	TP53I11;TP53I11;TP53I11;TP53I11;TP53I11;TP53I11
cg04376747	-1.37E-05	9.15E-06	-1.494379236	0.136043813	i	chr19	36120543	G	RBM42
cg15177902	-8.94E-06	5.98E-06	-1.494378938	0.136043891	ii	chr19	39466295	G	FBXO17;FBXO17
cg01945532	-1.27E-05	8.52E-06	-1.494374712	0.136044994	ii	chr14	88464251	G
cg06840323	-9.13E-06	6.11E-06	-1.494372599	0.136045546	ii	chr15	100515837	G	ADAMTS17
cg20684264	-4.98E-06	3.33E-06	-1.494368974	0.136046493	ii	chr3	31989171	G	OSBPL10;OSBPL10
cg20186385	-2.57E-06	1.72E-06	-1.494368872	0.136046519	ii	chr15	74098362	G
cg15063715	-1.57E-05	1.05E-05	-1.494364443	0.136047676	ii	chr1	10857436	G	CASZ1;CASZ1
cg15708909	5.98E-05	4.00E-05	1.494363354	0.13604796	ii	chr6	32487314	G	HLA-DRB5
cg22333441	-1.38E-05	9.21E-06	-1.494361097	0.13604855	ii	chr4	154791	G	ZNF718;ZNF718;ZNF718;ZNF718;ZNF718;ZNF718
cg27266257	-8.19E-06	5.48E-06	-1.494360708	0.136048651	ii	chr10	5707799	G	ASB13;ASB13
cg06310285	-2.72E-06	1.82E-06	-1.494336788	0.136054897	ii	chr3	53796066	G	CACNA1D;CACNA1D;CACNA1D
cg24219715	-4.19E-06	2.80E-06	-1.494329932	0.136056688	ii	chr10	113991474	G
cg20121142	-3.68E-06	2.46E-06	-1.494321874	0.136058792	ii	chr7	19158001	G	TWIST1
cg09088836	-9.58E-06	6.41E-06	-1.494321152	0.136058981	ii	chr6	2510144	G
cg22542420	-3.94E-06	2.64E-06	-1.494319927	0.136059301	i	chr17	43183176	R	NMT1
cg22545618	-1.75E-05	1.17E-05	-1.494319685	0.136059364	ii	chr21	15069557	G
cg02735684	-9.22E-06	6.17E-06	-1.494312284	0.136061297	ii	chr16	12665018	G	SNX29
cg03162810	-1.06E-05	7.10E-06	-1.49431179	0.136061426	ii	chr2	183906765	G
cg05864696	-5.73E-07	3.83E-07	-1.494311073	0.136061613	i	chr6	30181175	G	TRIM26
cg08136227	-9.11E-06	6.10E-06	-1.494305901	0.136062964	ii	chr11	6644764	G	DCHS1
cg19982658	-9.51E-06	6.37E-06	-1.494301413	0.136064136	i	chr14	24036700	R	AP1G2
cg16654802	2.38E-05	1.59E-05	1.494292582	0.136066442	ii	chr5	106209483	G	LOC102467213
cg01172082	1.28E-05	8.54E-06	1.494290898	0.136066882	ii	chr14	104645732	G	KIF26A
cg04513311	-1.34E-05	8.95E-06	-1.494289831	0.136067161	ii	chr16	88972865	G	CBFA2T3;CBFA2T3
cg09999998	-3.75E-06	2.51E-06	-1.494287455	0.136067781	ii	chr22	26743566	G	SEZ6L;SEZ6L;SEZ6L;SEZ6L;SEZ6L;SEZ6L
cg04712895	-7.93E-06	5.31E-06	-1.494280676	0.136069551	ii	chr7	150801789	G	AGAP3;AGAP3
cg18049287	-1.02E-05	6.83E-06	-1.494275685	0.136070855	ii	chr20	56196771	G	ZBP1;ZBP1;ZBP1;ZBP1
cg04304802	-1.63E-05	1.09E-05	-1.494273735	0.136071364	ii	chr10	73499965	G	CDH23
cg03684245	-3.79E-06	2.53E-06	-1.494269466	0.136072479	ii	chr6	1228950	G
cg19786395	-6.37E-06	4.27E-06	-1.494267343	0.136073034	ii	chr2	78901290	G
cg26531141	-8.13E-06	5.44E-06	-1.494266521	0.136073248	ii	chr6	28912013	G
cg01152616	-5.85E-06	3.92E-06	-1.494265209	0.136073591	i	chr6	30619173	G	C6orf136;C6orf136;C6orf136
cg05775853	-3.33E-06	2.23E-06	-1.49426433	0.136073821	ii	chr4	38562181	G
cg07426499	-3.00E-06	2.01E-06	-1.494263054	0.136074154	ii	chr10	15293980	G	FAM171A1
cg15765877	5.54E-06	3.71E-06	1.494259079	0.136075192	ii	chr5	98311563	G
cg12051613	-6.79E-06	4.54E-06	-1.494257839	0.136075516	ii	chr3	48487347	G	ATRIP;ATRIP
cg13239041	2.28E-05	1.52E-05	1.494244555	0.136078985	ii	chr11	45827695	G	SLC35C1;SLC35C1;SLC35C1
cg06545213	-6.61E-06	4.43E-06	-1.494228544	0.136083167	ii	chr11	114167570	G	NNMT
cg26303499	-5.96E-06	3.99E-06	-1.494220913	0.13608516	ii	chr1	32474812	G
cg01940139	-9.71E-06	6.50E-06	-1.494219236	0.136085598	ii	chr12	10460639	G	KLRD1;KLRD1;KLRD1;KLRD1;KLRD1
cg15378375	-2.31E-05	1.55E-05	-1.494214718	0.136086778	ii	chrX	78524496	G
cg14223510	-9.07E-06	6.07E-06	-1.494210382	0.136087911	ii	chr14	23727195	G	RNF212B
cg15012484	-3.43E-06	2.29E-06	-1.494207315	0.136088712	i	chr6	3232246	R
cg23742080	-6.23E-07	4.17E-07	-1.49420603	0.136089047	i	chr21	34864091	G	DNAJC28;DNAJC28
cg26590660	-1.35E-05	9.07E-06	-1.494204198	0.136089526	ii	chr14	104410149	G	TDRD9
cg25417176	-2.36E-06	1.58E-06	-1.49419607	0.136091649	ii	chr12	53742993	G
cg07045816	-2.39E-06	1.60E-06	-1.494193667	0.136092277	i	chr2	219925260	G	IHH
cg00027842	-7.38E-06	4.94E-06	-1.49419218	0.136092665	ii	chr1	6912824	G	CAMTA1;CAMTA1;CAMTA1;CAMTA1
cg07999508	-5.80E-06	3.88E-06	-1.494190943	0.136092988	ii	chr21	42797488	G	MX1;MX1
cg08923624	-1.26E-05	8.45E-06	-1.494190229	0.136093174	ii	chr4	725336	G	PCGF3
cg23213744	-5.93E-06	3.97E-06	-1.494186302	0.1360942	ii	chr22	46170003	G	ATXN10;ATXN10
cg21097504	-1.06E-05	7.06E-06	-1.494183564	0.136094916	i	chr7	63151988	R
cg06498313	-1.48E-06	9.90E-07	-1.49418075	0.136095651	i	chr10	387473	R	DIP2C
cg02623234	-4.23E-05	2.83E-05	-1.494180519	0.136095711	ii	chr7	158712251	G	WDR60
cg02263999	-3.25E-06	2.18E-06	-1.494180241	0.136095783	i	chr15	66994432	R	SMAD6;SMAD6
cg01688211	-3.27E-06	2.19E-06	-1.494179977	0.136095852	ii	chr20	49337863	G
cg11296421	-7.69E-06	5.15E-06	-1.494178181	0.136096322	ii	chr3	24640905	G
cg05992395	-1.53E-05	1.02E-05	-1.494169706	0.136098535	ii	chr8	110145814	G
cg18983174	-1.91E-05	1.28E-05	-1.494163707	0.136100102	ii	chr7	135650669	G	LUZP6;MTPN
cg17266460	-1.12E-05	7.48E-06	-1.494160911	0.136100832	ii	chr14	23789691	G	BCL2L2-PABPN1;PABPN1;PABPN1
cg01057917	5.60E-06	3.75E-06	1.494153589	0.136102745	ii	chr15	90341278	G	ANPEP
cg27121379	-2.97E-06	1.99E-06	-1.494148413	0.136104097	ii	chr1	11022902	G	C1orf127
cg10787865	-2.39E-05	1.60E-05	-1.494147519	0.136104331	ii	chr1	226632601	G
cg05309399	-1.55E-05	1.03E-05	-1.494142639	0.136105605	ii	chr4	106552544	G	FLJ20184
cg14893919	1.35E-05	9.03E-06	1.494138745	0.136106623	ii	chr17	34394147	G	CCL18
cg15490095	-5.09E-06	3.41E-06	-1.494135571	0.136107452	ii	chr12	105089686	G	CHST11;CHST11
cg09588943	-1.99E-05	1.33E-05	-1.494135013	0.136107598	ii	chr7	80112345	G	GNAT3
cg24919972	-8.49E-06	5.68E-06	-1.494124257	0.136110407	ii	chr3	46037608	G	FYCO1
cg24523535	-1.36E-06	9.10E-07	-1.494122594	0.136110842	i	chr1	9970042	G	CTNNBIP1;CTNNBIP1
cg11491207	-2.92E-06	1.95E-06	-1.494122331	0.13611091	i	chr11	32914638	R	QSER1
cg21522892	-5.44E-06	3.64E-06	-1.494114038	0.136113077	ii	chr4	100555199	G
cg11860018	1.69E-05	1.13E-05	1.494111299	0.136113792	ii	chr10	68587284	G	CTNNA3;CTNNA3
cg00805867	-2.28E-06	1.53E-06	-1.494106805	0.136114966	ii	chr1	66798063	G	PDE4B;PDE4B;PDE4B;PDE4B;PDE4B
cg23564700	-4.40E-06	2.94E-06	-1.494103229	0.1361159	i	chr18	5544169	R	EPB41L3
cg25771730	-3.18E-06	2.13E-06	-1.494100961	0.136116493	i	chr4	7427195	R	SORCS2
cg07347294	-1.13E-05	7.56E-06	-1.494090797	0.136119148	ii	chr5	176080248	G	TSPAN17;TSPAN17;TSPAN17
cg06677190	-2.65E-05	1.77E-05	-1.494090063	0.13611934	ii	chr19	1763594	G	ONECUT3
cg16045566	-1.81E-06	1.21E-06	-1.494083792	0.136120978	ii	chr19	41769634	G	HNRNPUL1;HNRNPUL1
cg15553848	-1.54E-06	1.03E-06	-1.494082434	0.136121333	i	chr2	39664346	R	MAP4K3
cg11153256	-2.55E-05	1.71E-05	-1.494069457	0.136124723	ii	chr7	52153546	G
cg17187183	-1.58E-05	1.06E-05	-1.494068305	0.136125024	ii	chr4	55093834	G	PDGFRA
cg14936194	-1.95E-05	1.30E-05	-1.494066519	0.136125491	ii	chr2	216949469	G	TMEM169;TMEM169;TMEM169;TMEM169
cg07236207	5.76E-06	3.85E-06	1.49405071	0.136129621	ii	chr1	897949	G	KLHL17
cg15950273	2.82E-05	1.89E-05	1.494046973	0.136130597	ii	chr14	103367306	G	TRAF3;TRAF3;TRAF3
cg14641333	-2.17E-05	1.45E-05	-1.494046138	0.136130815	i	chr7	157546794	R	PTPRN2;PTPRN2;PTPRN2
cg14588178	-1.17E-05	7.81E-06	-1.494043905	0.136131398	i	chr10	48439430	G	GDF10
cg11575929	-1.40E-05	9.34E-06	-1.494035356	0.136133632	ii	chr6	28414894	G
cg01911027	-1.20E-05	8.04E-06	-1.49401828	0.136138094	ii	chr10	73128491	G
cg03741388	-5.03E-06	3.36E-06	-1.494015957	0.1361387	ii	chr1	28470093	G
cg12175311	-2.51E-05	1.68E-05	-1.494015004	0.136138949	ii	chr15	100538092	G	ADAMTS17
cg02616786	-2.48E-05	1.66E-05	-1.494014959	0.136138961	ii	chr10	135279147	G	LOC619207
cg12451852	-1.12E-05	7.48E-06	-1.494012184	0.136139686	i	chr7	149468989	R	ZNF467
cg00625949	1.86E-05	1.25E-05	1.494009943	0.136140271	ii	chr12	87119199	G	MGAT4C
cg00090865	-6.90E-06	4.62E-06	-1.494006859	0.136141077	i	chr3	43663694	R	ANO10
cg08635765	-1.68E-05	1.12E-05	-1.494006301	0.136141223	ii	chr5	136536219	G	SPOCK1
cg21019072	1.71E-05	1.14E-05	1.494005625	0.1361414	ii	chr16	11976789	G	GSPT1;GSPT1;GSPT1
cg24199218	-5.16E-06	3.45E-06	-1.494002969	0.136142094	i	chr6	41702250	R	TFEB;TFEB;TFEB;TFEB;TFEB
cg13708158	-1.33E-05	8.89E-06	-1.494000628	0.136142705	ii	chr12	116037223	G
cg17410650	-1.31E-05	8.74E-06	-1.49399066	0.13614531	i	chr12	54324560	G
cg02002100	-6.60E-06	4.41E-06	-1.493987554	0.136146121	ii	chr18	76708944	G
cg26714582	-2.43E-06	1.62E-06	-1.493984938	0.136146805	ii	chr13	46311536	G
cg01663988	-1.52E-05	1.02E-05	-1.493980762	0.136147896	ii	chr1	22459200	G	WNT4
cg14211598	-1.89E-05	1.26E-05	-1.493977684	0.1361487	ii	chr7	155286861	G
cg02477877	-8.10E-06	5.42E-06	-1.493975962	0.13614915	ii	chr1	2742207	G
cg08604223	1.65E-05	1.10E-05	1.493975312	0.13614932	ii	chr5	75903700	G	IQGAP2
cg07653555	-1.97E-05	1.32E-05	-1.493974704	0.136149479	ii	chr3	42744333	G	HHATL;HHATL
cg01179713	-1.37E-05	9.18E-06	-1.49396968	0.136150791	ii	chr1	2145637	G	FAAP20
cg00071658	-6.59E-06	4.41E-06	-1.493964071	0.136152257	ii	chr13	72408747	G	DACH1;DACH1;DACH1
cg26591829	-1.71E-05	1.15E-05	-1.493963075	0.136152517	ii	chr1	227922241	G	JMJD4;JMJD4;SNAP47
cg10911120	1.10E-05	7.34E-06	1.493962931	0.136152555	ii	chr9	121971166	G	BRINP1
cg09027861	-2.74E-06	1.83E-06	-1.493952535	0.136155271	ii	chr10	35713759	G	CCNY;CCNY;CCNY;CCNY;CCNY
cg26446009	-6.02E-06	4.03E-06	-1.493952023	0.136155405	ii	chr6	170604454	G
cg05159188	-4.61E-06	3.08E-06	-1.493948472	0.136156333	ii	chr6	26240579	G	HIST1H4F
cg24373253	-2.75E-05	1.84E-05	-1.493941388	0.136158184	ii	chr1	99469634	G	LPPR5;LPPR5
cg11466109	-5.99E-05	4.01E-05	-1.493941258	0.136158218	i	chr6	34482482	R	PACSIN1;PACSIN1
cg24770798	-3.60E-06	2.41E-06	-1.493939263	0.136158739	ii	chr2	102150240	G
cg24027320	-2.43E-05	1.63E-05	-1.493937961	0.136159079	ii	chr20	13620031	G	TASP1
cg14464603	-7.12E-05	4.77E-05	-1.493936974	0.136159337	ii	chrX	152706345	G
cg10072448	-5.03E-06	3.37E-06	-1.493930321	0.136161076	ii	chr13	111068084	G	COL4A2
cg25035359	-4.26E-06	2.85E-06	-1.493925528	0.136162328	i	chr12	103218335	R	LINC00485
cg21489614	-5.37E-06	3.59E-06	-1.493923585	0.136162836	i	chr16	58663961	R	CNOT1;CNOT1;CNOT1;CNOT1
cg26386673	-1.22E-05	8.13E-06	-1.493922515	0.136163115	ii	chr2	237071795	G
cg09775841	-1.47E-05	9.82E-06	-1.493921968	0.136163258	ii	chr11	36394356	G	PRR5L
cg00636308	-1.76E-05	1.18E-05	-1.493921	0.136163511	ii	chr16	74758658	G	FA2H
cg10045521	-1.41E-05	9.44E-06	-1.49392011	0.136163744	ii	chr6	25963077	G	TRIM38;TRIM38
cg14831622	-2.25E-05	1.51E-05	-1.493910526	0.136166248	ii	chr17	11148761	G	SHISA6
cg13906433	-1.02E-05	6.81E-06	-1.493890032	0.136171604	ii	chr18	25763803	G
cg10106199	-1.46E-05	9.79E-06	-1.493889275	0.136171801	ii	chr7	135710389	G
cg04811413	-6.42E-06	4.30E-06	-1.49388827	0.136172064	ii	chr5	60573761	G
cg14932715	-6.94E-06	4.65E-06	-1.49388663	0.136172493	ii	chr11	57084996	G	TNKS1BP1
cg20046914	-4.86E-06	3.26E-06	-1.493885218	0.136172862	ii	chr5	79551051	G	SERINC5;SERINC5;SERINC5;SERINC5;SERINC5
cg27431274	1.02E-05	6.80E-06	1.49388379	0.136173235	ii	chr12	107979028	G	BTBD11;BTBD11
cg11021792	-4.00E-06	2.68E-06	-1.493881261	0.136173896	ii	chr2	31561288	G	XDH
cg07818329	-1.47E-05	9.85E-06	-1.493880742	0.136174031	ii	chr22	42337576	G	CENPM;CENPM;CENPM;CENPM;CENPM;CENPM
cg22171829	-2.16E-05	1.45E-05	-1.493875591	0.136175377	ii	chr7	95225520	G	PDK4
cg26479558	-6.24E-06	4.17E-06	-1.49387521	0.136175477	i	chr21	46131522	R	TSPEAR;TSPEAR
cg22752924	-6.14E-06	4.11E-06	-1.493870814	0.136176626	ii	chr3	97978995	G
cg20197375	-1.67E-05	1.12E-05	-1.493869795	0.136176892	ii	chr15	85711145	G
cg15678169	-7.25E-06	4.85E-06	-1.493869403	0.136176994	ii	chr2	101043080	G
cg20569048	-1.24E-05	8.30E-06	-1.493863976	0.136178413	ii	chrX	103343212	G
cg22402467	-1.14E-05	7.61E-06	-1.493863211	0.136178613	i	chr12	7168056	R	C1S;C1S;C1S;C1S
cg15287594	-9.75E-06	6.53E-06	-1.493862916	0.13617869	ii	chr20	42938795	G	FITM2
cg25676890	-3.95E-06	2.65E-06	-1.493856074	0.136180478	i	chr12	131814153	G
cg06900493	-9.31E-06	6.23E-06	-1.493852802	0.136181333	ii	chr21	45355056	G	AGPAT3;AGPAT3
cg17430167	-1.05E-05	7.03E-06	-1.493850791	0.136181858	ii	chr19	49655218	G	HRC
cg05979583	-2.58E-05	1.73E-05	-1.49385077	0.136181864	i	chr3	45984851	R	CXCR6;FYCO1
cg10277282	7.94E-06	5.32E-06	1.493849723	0.136182137	ii	chr1	87620483	G	LINC01140
cg01997241	1.47E-05	9.81E-06	1.493846928	0.136182868	ii	chr12	26424696	G
cg04290797	-1.71E-05	1.15E-05	-1.493835941	0.136185739	ii	chr8	24298403	G	ADAM7;LOC101929294
cg21743236	-9.44E-06	6.32E-06	-1.493833455	0.136186389	ii	chr2	100722466	G	AFF3;AFF3
cg13446335	-5.07E-06	3.39E-06	-1.493831908	0.136186793	ii	chr6	106611466	G
cg20364988	-1.25E-05	8.35E-06	-1.49383122	0.136186973	ii	chr2	132919540	G	NCRNA00164;NCRNA00164
cg10607311	-3.49E-06	2.34E-06	-1.493826077	0.136188317	ii	chr9	137704379	G	COL5A1;COL5A1
cg22633292	-1.34E-06	8.98E-07	-1.493825532	0.136188459	i	chr10	134210861	R	PWWP2B;PWWP2B
cg10111759	1.50E-05	1.01E-05	1.493825347	0.136188508	ii	chr1	151800000	G	RORC;RORC
cg01375437	-1.23E-05	8.22E-06	-1.493821876	0.136189415	ii	chr9	93253374	G	LINC01501
cg18843709	-3.89E-06	2.61E-06	-1.493821525	0.136189506	ii	chr19	8162596	G	FBN3
cg00537673	-1.28E-05	8.56E-06	-1.493813594	0.136191579	ii	chr6	43141823	G	SRF
cg15355185	-1.40E-05	9.39E-06	-1.493811617	0.136192096	ii	chr19	4700434	G	DPP9
cg14884932	-2.14E-05	1.43E-05	-1.493806159	0.136193522	ii	chr19	51774451	G
cg14940779	-2.56E-06	1.72E-06	-1.493795173	0.136196394	ii	chr1	44715891	G	ERI3;ERI3;ERI3;ERI3;ERI3
cg06792847	-3.93E-06	2.63E-06	-1.493792926	0.136196981	ii	chr17	62773246	G	LOC146880
cg14275845	-2.28E-06	1.52E-06	-1.493791935	0.13619724	ii	chr11	63604901	G	MARK2;MARK2;MARK2;MARK2
cg15553911	-4.47E-06	2.99E-06	-1.493788268	0.136198198	i	chr19	54641084	G	CNOT3
cg01606324	-2.68E-06	1.79E-06	-1.493783934	0.136199331	i	chr1	6673327	R	PHF13
cg05505450	-1.82E-06	1.22E-06	-1.493782639	0.136199669	ii	chr2	58273643	G	VRK2;VRK2;VRK2;VRK2;VRK2;VRK2
cg01178445	-4.32E-06	2.89E-06	-1.493781983	0.136199841	ii	chr2	238420801	G	MLPH;MLPH;MLPH;MLPH;MLPH
cg03700356	-2.28E-06	1.53E-06	-1.493781444	0.136199982	ii	chr3	47830766	G
cg18168002	-3.53E-06	2.37E-06	-1.493779291	0.136200544	ii	chr15	83324482	G	CPEB1-AS1
cg01050433	-7.53E-06	5.04E-06	-1.493778948	0.136200634	ii	chr15	41851042	G	TYRO3
cg15998773	-7.69E-06	5.15E-06	-1.49377433	0.136201841	ii	chr1	15987116	G	RSC1A1
cg24147993	-3.18E-06	2.13E-06	-1.493773255	0.136202122	i	chr4	128802262	R	PLK4;PLK4;PLK4;PLK4;PLK4
cg05928127	-3.20E-06	2.14E-06	-1.493769689	0.136203054	ii	chr12	118572833	G	PEBP1
cg15872760	-1.03E-05	6.87E-06	-1.493751594	0.136207784	ii	chr22	33119230	G	SYN3;SYN3;SYN3
cg03565674	-1.31E-05	8.80E-06	-1.493751422	0.136207829	ii	chr11	1507321	G	HCCA2
cg16136203	-1.34E-05	8.98E-06	-1.493749885	0.13620823	ii	chr3	13129816	G
cg07584855	-5.05E-06	3.38E-06	-1.493747252	0.136208918	i	chr1	221055545	R	HLX
cg05400797	-1.05E-05	7.00E-06	-1.493741656	0.136210381	ii	chr18	57121050	G	CCBE1
cg24829665	-1.41E-05	9.44E-06	-1.493738573	0.136211187	ii	chr6	136872402	G	MAP7;MAP7;MAP7
cg00919118	-1.64E-06	1.10E-06	-1.493737922	0.136211357	i	chr10	114886498	G	TCF7L2;TCF7L2;TCF7L2;TCF7L2;TCF7L2;TCF7L2
cg18261468	-5.23E-06	3.50E-06	-1.493732881	0.136212675	i	chr3	196230661	R	RNF168
cg04771490	4.21E-06	2.82E-06	1.493726931	0.13621423	ii	chr12	101440755	G	ANO4;ANO4;ANO4
cg12731681	-2.18E-05	1.46E-05	-1.493724698	0.136214813	ii	chr2	129047760	G	HS6ST1
cg24836607	-2.26E-05	1.52E-05	-1.493724621	0.136214834	ii	chr7	117067752	G	ASZ1;ASZ1
cg13455248	2.27E-05	1.52E-05	1.493712745	0.136217938	ii	chrX	47034502	G	RBM10;RBM10;RBM10;RBM10;RBM10;RBM10;RBM10;RBM10;RBM10;RBM10
cg10834805	-2.22E-05	1.49E-05	-1.493708579	0.136219027	ii	chr21	46673350	G
cg22311436	-1.40E-05	9.36E-06	-1.49370647	0.136219578	ii	chr11	23855919	G
cg05128003	-2.05E-06	1.37E-06	-1.493699381	0.136221431	i	chr1	6548963	R	PLEKHG5;PLEKHG5;PLEKHG5;PLEKHG5
cg17217665	-1.41E-05	9.42E-06	-1.493698712	0.136221606	ii	chr6	44186914	G	SLC29A1;SLC29A1
cg07751331	-2.20E-05	1.47E-05	-1.493698206	0.136221738	i	chr2	26205865	R	KIF3C
cg02639685	-9.86E-06	6.60E-06	-1.493698101	0.136221766	ii	chr6	44213718	G	HSP90AB1;HSP90AB1;HSP90AB1;HSP90AB1;HSP90AB1
cg12829045	-2.56E-05	1.72E-05	-1.493695935	0.136222332	ii	chr10	77228852	G
cg00037117	-2.08E-05	1.39E-05	-1.493695852	0.136222353	ii	chrX	44730718	G
cg15128842	-1.66E-05	1.11E-05	-1.493693669	0.136222924	ii	chr7	134639277	G	CALD1;CALD1;CALD1;CALD1;CALD1
cg02309157	-1.46E-05	9.79E-06	-1.493689044	0.136224133	ii	chr13	31732963	G	HSPH1
cg10284771	-2.15E-06	1.44E-06	-1.493689011	0.136224142	ii	chr6	45645204	G
cg10664406	-2.14E-05	1.43E-05	-1.493686985	0.136224671	ii	chr6	166878682	G	RPS6KA2-IT1;RPS6KA2;RPS6KA2
cg24710435	-6.63E-06	4.44E-06	-1.493686376	0.13622483	ii	chr10	14543847	G
cg23959976	-1.46E-05	9.77E-06	-1.493684825	0.136225236	ii	chr19	41187143	G	NUMBL
cg21880476	-7.15E-06	4.79E-06	-1.493682327	0.136225889	ii	chr6	885298	G
cg01335087	-2.07E-05	1.39E-05	-1.493679026	0.136226752	ii	chr22	19950166	G	COMT;COMT;COMT;COMT;COMT
cg13129016	-7.29E-06	4.88E-06	-1.493678054	0.136227006	ii	chr8	28225352	G	ZNF395
cg24107530	-4.09E-06	2.74E-06	-1.493671282	0.136228776	ii	chr6	131315573	G	EPB41L2;EPB41L2;EPB41L2;EPB41L2;EPB41L2
cg23962826	-5.30E-06	3.55E-06	-1.493669498	0.136229242	i	chr11	67797883	R	NDUFS8
cg07536627	-9.23E-06	6.18E-06	-1.49366949	0.136229244	ii	chr16	86927765	G
cg22291695	-3.03E-06	2.03E-06	-1.493668815	0.136229421	ii	chr12	20681077	G	PDE3A
cg17095912	-7.48E-06	5.01E-06	-1.493667392	0.136229793	ii	chr3	13973825	G	FGD5P1
cg14744541	1.56E-05	1.04E-05	1.493661839	0.136231244	ii	chr5	180467278	G	BTNL9;BTNL9;BTNL9;BTNL9
cg04794164	-1.88E-05	1.26E-05	-1.493660162	0.136231683	ii	chr22	37964730	G	CDC42EP1
cg10864319	-1.38E-05	9.24E-06	-1.493658409	0.136232141	i	chr2	164593498	G	FIGN
cg06000994	-1.78E-05	1.19E-05	-1.49365746	0.136232389	ii	chr19	30866194	G	ZNF536
cg18629006	-4.03E-06	2.70E-06	-1.493641043	0.136236681	ii	chr10	57026776	G
cg06757180	-4.65E-06	3.11E-06	-1.493639383	0.136237115	i	chr16	88914674	R	GALNS
cg23661451	2.12E-05	1.42E-05	1.493621552	0.136241776	ii	chr7	74491296	G
cg21485150	-1.58E-05	1.06E-05	-1.493619813	0.136242231	i	chr14	45357076	R
cg18331217	-9.27E-06	6.21E-06	-1.493618802	0.136242495	ii	chr14	22699090	G
cg06843575	-5.07E-06	3.39E-06	-1.493616497	0.136243098	i	chr2	73612712	R	ALMS1
cg00844308	-2.00E-05	1.34E-05	-1.493612452	0.136244155	ii	chr9	99800808	G	CTSL2
cg08930944	-1.37E-05	9.19E-06	-1.493601163	0.136247106	ii	chr6	29364435	G	OR12D2;OR12D2
cg17465130	-1.31E-06	8.75E-07	-1.49360025	0.136247345	ii	chr10	135192054	G	PAOX;PAOX;PAOX
cg14000074	-2.35E-05	1.57E-05	-1.493600185	0.136247362	ii	chr15	78791512	G	IREB2
cg09960109	-8.97E-06	6.00E-06	-1.493597509	0.136248061	ii	chr4	134072237	G	PCDH10;PCDH10
cg15996739	-2.92E-05	1.96E-05	-1.493597049	0.136248182	ii	chr14	90890298	G
cg09493150	-1.89E-06	1.26E-06	-1.493594699	0.136248796	ii	chr5	172199605	G	DUSP1
cg11852646	-2.10E-06	1.41E-06	-1.493594375	0.136248881	i	chr7	1956546	R	MAD1L1;MAD1L1;MAD1L1
cg18905952	-1.66E-06	1.11E-06	-1.493579099	0.136252875	ii	chr2	27651203	G	NRBP1
cg20934265	-1.09E-05	7.32E-06	-1.493573568	0.13625432	ii	chr14	64909105	G	MTHFD1
cg04981630	-2.71E-06	1.81E-06	-1.493570933	0.136255009	ii	chr3	127457782	G	MGLL;MGLL;MGLL
cg06595153	-7.76E-06	5.20E-06	-1.493570176	0.136255207	ii	chr12	94619636	G	PLXNC1
cg11651500	-2.97E-06	1.99E-06	-1.49356917	0.13625547	ii	chr12	3577373	G	PRMT8
cg06944112	-3.24E-06	2.17E-06	-1.493566999	0.136256038	ii	chr8	71578685	G	LACTB2
cg03260799	-1.84E-05	1.23E-05	-1.493566204	0.136256246	ii	chr11	66444738	G	RBM4B
cg07859236	-1.73E-05	1.16E-05	-1.493563594	0.136256928	ii	chr21	47821260	G	PCNT
cg06738239	-1.09E-05	7.29E-06	-1.493560815	0.136257655	ii	chr1	2789089	G
cg02158100	-9.65E-06	6.46E-06	-1.493558716	0.136258203	i	chr3	17902568	R
cg14663951	-1.71E-05	1.15E-05	-1.493557428	0.13625854	ii	chr1	41024617	G
cg10356204	1.42E-05	9.50E-06	1.493555273	0.136259104	ii	chr19	2255744	G	JSRP1
cg02233915	-5.37E-06	3.59E-06	-1.493551059	0.136260205	ii	chr11	43760352	G	HSD17B12
cg07510323	-5.75E-06	3.85E-06	-1.493548686	0.136260826	ii	chr10	78090478	G	C10orf11
cg02353473	-3.19E-06	2.13E-06	-1.493548568	0.136260857	ii	chr17	80691271	G
cg15595844	-3.03E-06	2.03E-06	-1.493547945	0.136261019	ii	chr1	220983196	G	Mar-01
cg22671939	-1.08E-05	7.24E-06	-1.493546427	0.136261416	ii	chr10	1000300	G
cg24856383	-1.78E-05	1.19E-05	-1.493519401	0.136268483	ii	chr3	150480910	G	SIAH2;SIAH2
cg26820037	-1.20E-05	8.06E-06	-1.493509892	0.136270969	i	chr10	103534501	R	FGF8;FGF8;FGF8;FGF8
cg09593385	-1.90E-06	1.27E-06	-1.493508886	0.136271232	i	chr16	407217	G
cg24456654	-1.12E-05	7.50E-06	-1.493508507	0.136271331	ii	chr4	41754125	G
cg14467985	-9.35E-06	6.26E-06	-1.493498194	0.136274027	ii	chr10	105348321	G	NEURL1
cg15771595	-5.02E-06	3.36E-06	-1.493493853	0.136275162	ii	chr4	87930441	G	AFF1;AFF1
cg02063827	-7.15E-06	4.79E-06	-1.493488931	0.136276449	ii	chr6	33878127	G
cg10164705	-2.83E-05	1.89E-05	-1.493485724	0.136277288	ii	chr14	50053786	G	RPS29;RPS29
cg24666695	-6.43E-06	4.31E-06	-1.493485226	0.136277418	ii	chr9	130007687	G
cg01307142	-1.86E-05	1.24E-05	-1.493483663	0.136277827	ii	chr9	135688137	G	AK8
cg11396509	-4.14E-06	2.77E-06	-1.493481598	0.136278367	ii	chr19	39389915	G	SIRT2;SIRT2;NFKBIB;NFKBIB
cg02954835	-1.30E-05	8.70E-06	-1.49347436	0.136280259	ii	chr15	22040892	G
cg23153227	-1.07E-05	7.16E-06	-1.49347212	0.136280845	ii	chr6	27725408	G
cg26658439	-4.30E-06	2.88E-06	-1.493466584	0.136282293	i	chr16	20817948	R	LOC81691;ERI2;LOC81691;LOC81691;ERI2;LOC81691
cg00888489	-2.36E-06	1.58E-06	-1.49346141	0.136283645	i	chr6	143771621	R	ADAT2;PEX3
cg04809899	-1.87E-05	1.26E-05	-1.493460363	0.136283919	ii	chr2	223824915	G
cg11632273	-1.50E-05	1.00E-05	-1.493455818	0.136285108	ii	chr22	20102580	G	TRMT2A;TRMT2A;TRMT2A;RANBP1;MIR6816
cg07018068	-1.20E-05	8.06E-06	-1.493452356	0.136286013	ii	chr3	124516657	G	ITGB5
cg20514792	-9.19E-06	6.15E-06	-1.493449882	0.13628666	ii	chr13	103756876	G
cg11845488	-3.27E-06	2.19E-06	-1.493449361	0.136286796	ii	chr14	70189638	G
cg15685680	-4.31E-06	2.88E-06	-1.493437496	0.136289899	ii	chr17	39197156	G	KRTAP1-1
cg04625528	-1.21E-05	8.11E-06	-1.493428882	0.136292151	ii	chrX	16140651	G	GRPR
cg05404792	-9.10E-06	6.09E-06	-1.49342671	0.136292719	ii	chr16	56650847	G	MT1L
cg20004147	7.44E-05	4.98E-05	1.493422567	0.136293803	ii	chr2	65718931	G
cg26162586	-1.37E-06	9.18E-07	-1.493422448	0.136293834	ii	chr17	73258460	G	GGA3;GGA3;GGA3;GGA3;MRPS7;GGA3;GGA3;GGA3;GGA3
cg24807516	8.40E-06	5.63E-06	1.493419371	0.136294638	ii	chr4	9514810	G
cg00070241	-1.10E-05	7.36E-06	-1.493413442	0.136296189	ii	chr1	2631547	G	TTC34
cg22401251	-1.08E-05	7.25E-06	-1.493411342	0.136296738	ii	chr15	84659917	G	ADAMTSL3;ADAMTSL3
cg13996514	-7.96E-06	5.33E-06	-1.493410113	0.13629706	ii	chr10	121024508	G	GRK5
cg01554891	-2.76E-05	1.85E-05	-1.49340754	0.136297732	ii	chr12	753145	G	NINJ2;LOC100049716;NINJ2
cg09750382	-4.65E-06	3.12E-06	-1.49340667	0.13629796	i	chr20	61148781	R	C20orf166;C20orf200
cg08052726	-4.97E-06	3.33E-06	-1.493401556	0.136299297	ii	chr7	97852433	G	TECPR1
cg14883541	-1.07E-05	7.16E-06	-1.49339946	0.136299845	ii	chr22	17544381	G
cg10526630	-1.95E-05	1.31E-05	-1.493397179	0.136300442	ii	chr15	64292555	G	DAPK2
cg14683465	-4.60E-06	3.08E-06	-1.493396307	0.13630067	ii	chr7	48012445	G	HUS1;HUS1
cg09045429	-8.89E-05	5.95E-05	-1.493392645	0.136301627	ii	chr20	55569898	G
cg03790464	2.18E-05	1.46E-05	1.493388129	0.136302808	ii	chr13	50944978	G	DLEU1
cg10417457	1.90E-05	1.27E-05	1.493383347	0.136304059	ii	chr16	55510137	G
cg17917176	-4.89E-06	3.28E-06	-1.493383305	0.13630407	ii	chr17	62949736	G
cg24617884	-1.48E-05	9.90E-06	-1.493383269	0.136304079	ii	chr20	38659074	G
cg16893033	-8.51E-06	5.70E-06	-1.493379987	0.136304938	ii	chr12	125362155	G
cg09929238	-2.61E-05	1.75E-05	-1.493354679	0.136311556	i	chr17	78560916	G	RPTOR;RPTOR
cg24513259	-3.39E-06	2.27E-06	-1.493348796	0.136313095	ii	chr1	34828544	G
cg18843739	-1.67E-05	1.12E-05	-1.493340573	0.136315245	ii	chr2	192712530	G	SDPR
cg16975888	-5.09E-06	3.41E-06	-1.493340421	0.136315285	ii	chr4	83722528	G
cg22319834	-1.36E-05	9.09E-06	-1.493338936	0.136315673	ii	chr18	22869611	G	ZNF521;ZNF521
cg06514417	1.44E-05	9.65E-06	1.493338445	0.136315802	ii	chr2	220593938	G
cg08713215	-8.96E-06	6.00E-06	-1.493338249	0.136315853	ii	chr5	95539702	G	LOC101929710
cg04084578	-1.46E-05	9.77E-06	-1.493337779	0.136315976	ii	chr8	143554635	G	ADGRB1
cg17751555	-5.78E-06	3.87E-06	-1.493336413	0.136316333	ii	chr11	110296898	G
cg13372712	-1.13E-05	7.54E-06	-1.493335305	0.136316623	ii	chr15	40866567	G	RPUSD2
cg00419617	-2.87E-06	1.92E-06	-1.493334474	0.13631684	ii	chr13	51685392	G
cg20589873	-2.52E-05	1.69E-05	-1.493327607	0.136318636	ii	chr22	46629368	G	PPARA;PPARA
cg20371046	-5.58E-06	3.74E-06	-1.49332738	0.136318696	ii	chr13	114302415	G
cg01802397	-2.89E-06	1.94E-06	-1.493318579	0.136320998	ii	chr14	39583830	G	SIP1;SIP1;SIP1
cg15193596	-3.56E-06	2.38E-06	-1.493316214	0.136321616	ii	chr8	42830287	G	HOOK3
cg19885284	-1.13E-05	7.56E-06	-1.49329668	0.136326725	ii	chr1	201672411	G	NAV1;IPO9-AS1
cg27531327	-1.05E-05	7.06E-06	-1.493287478	0.136329132	ii	chr16	83025303	G	LOC101928417;CDH13;CDH13;CDH13;CDH13;CDH13;CDH13
cg08760541	1.35E-05	9.06E-06	1.493286419	0.136329409	ii	chr8	674123	G	ERICH1;ERICH1
cg01210399	-8.78E-06	5.88E-06	-1.493285333	0.136329693	ii	chr1	85100853	G	LINC01555
cg00144725	-9.90E-06	6.63E-06	-1.493279692	0.136331168	ii	chr18	29076604	G	DSG2
cg14893889	-4.30E-07	2.88E-07	-1.493275806	0.136332185	i	chr17	7919681	G	GUCY2D
cg21317966	5.42E-06	3.63E-06	1.493275146	0.136332357	ii	chr9	133293452	G	HMCN2
cg06189303	-5.08E-07	3.40E-07	-1.493256254	0.136337299	i	chr3	112931126	G	BOC
cg23430209	-1.12E-06	7.49E-07	-1.493248141	0.136339421	i	chr11	1521257	G	HCCA2
cg26796807	-2.71E-05	1.81E-05	-1.493246496	0.136339851	ii	chr1	21911510	G
cg16719369	-4.67E-06	3.12E-06	-1.493244439	0.136340389	ii	chr14	102356043	G	PPP2R5C;PPP2R5C;PPP2R5C;PPP2R5C;PPP2R5C
cg02389743	-5.82E-07	3.90E-07	-1.493242453	0.136340909	i	chr2	152955612	G	CACNB4;CACNB4;CACNB4
cg17772763	-2.52E-06	1.69E-06	-1.493236815	0.136342383	i	chr5	6659801	R	SRD5A1
cg13248200	-8.03E-06	5.38E-06	-1.493233725	0.136343192	ii	chr17	7219025	G	NEURL4;NEURL4;GPS2
cg12045030	1.11E-05	7.40E-06	1.493230271	0.136344095	ii	chr2	220865785	G
cg00030795	-1.19E-06	7.97E-07	-1.493227552	0.136344806	i	chr6	33422380	R	ZBTB9;ZBTB9
cg16788860	-1.13E-05	7.60E-06	-1.493220291	0.136346706	ii	chr1	183841085	G	RGL1;RGL1;RGL1;RGL1;RGL1
cg09492721	-1.11E-05	7.45E-06	-1.493216579	0.136347677	ii	chr17	72683096	G	RAB37
cg00263806	-2.17E-05	1.45E-05	-1.493212812	0.136348662	ii	chrX	135103217	G	SLC9A6;SLC9A6;SLC9A6
cg00104845	-8.92E-06	5.98E-06	-1.493205598	0.136350549	i	chr5	140892370	G	PCDHGB5;PCDHGC3;PCDHGA6;PCDHGB4;PCDHGA8;PCDHGA12;PCDHGB3;PCDHGA5;PCDHGA1;PCDHGA11;PCDHGA3;PCDHGA2;PCDHGB6;PCDHGA11;PCDHGC5;PCDHGA4;PCDHGB2;PCDHGA10;PCDHGC4;PCDHGB7;PCDHGA9;PCDHGC3;PCDHGB1;PCDHGA7
cg08628875	-8.71E-06	5.83E-06	-1.49320533	0.136350619	ii	chr5	33441799	G	TARS
cg25225655	-4.74E-06	3.18E-06	-1.493195502	0.13635319	ii	chr17	55468616	G	MSI2;MSI2
cg15912984	-1.94E-05	1.30E-05	-1.493186862	0.13635545	ii	chr10	85999579	G	LRIT1
cg00205527	-2.62E-06	1.76E-06	-1.49318635	0.136355584	i	chr8	146052732	R	ZNF7;ZNF7;ZNF7;ZNF7
cg09275862	-4.13E-06	2.77E-06	-1.493185906	0.1363557	i	chr1	222763504	G	TAF1A;TAF1A
cg04370314	-6.03E-06	4.04E-06	-1.493181201	0.136356931	i	chr13	100643312	G
cg25903220	-3.55E-06	2.38E-06	-1.493179185	0.136357458	ii	chr8	101532284	G	ANKRD46
cg14400886	-6.26E-06	4.20E-06	-1.493178261	0.1363577	ii	chr4	134070441	G	PCDH10;PCDH10
cg16498741	1.04E-05	6.96E-06	1.493174868	0.136358588	ii	chr8	41144520	G	SFRP1
cg01997009	-9.33E-06	6.25E-06	-1.493174482	0.136358689	ii	chr20	16615697	G
cg14334019	-3.86E-06	2.59E-06	-1.493172939	0.136359092	ii	chr2	220955573	G
cg15682194	-1.38E-05	9.21E-06	-1.493166237	0.136360846	ii	chr11	69925136	G	ANO1
cg12281479	-4.88E-06	3.27E-06	-1.493163482	0.136361566	ii	chr3	49021975	G	ARIH2
cg05470468	-1.32E-06	8.82E-07	-1.493159434	0.136362625	i	chr3	44620074	R	ZNF167
cg01949353	-1.01E-05	6.74E-06	-1.49315557	0.136363636	ii	chr4	101904283	G
cg02550008	-1.08E-05	7.22E-06	-1.493154339	0.136363958	ii	chr1	230960613	G
cg02302097	-1.07E-05	7.14E-06	-1.493153398	0.136364204	ii	chr10	95723150	G	PIPSL
cg07772279	-1.68E-05	1.12E-05	-1.493143882	0.136366693	ii	chr3	11688211	G	VGLL4
cg04796775	-3.08E-06	2.06E-06	-1.493140225	0.13636765	i	chr12	28343518	R
cg01036090	-8.46E-06	5.67E-06	-1.493140102	0.136367682	ii	chr12	53104746	G
cg21512773	-8.38E-06	5.61E-06	-1.49312906	0.136370571	ii	chr2	128381745	G	MYO7B
cg00145419	-8.19E-06	5.49E-06	-1.4931267	0.136371189	ii	chr13	110966036	G	COL4A2
cg17706212	-1.37E-05	9.15E-06	-1.493124771	0.136371693	ii	chr4	154536892	G	KIAA0922;KIAA0922
cg09429707	5.32E-06	3.56E-06	1.493123833	0.136371939	ii	chr1	23765774	G	ASAP3;ASAP3
cg14799209	-1.44E-05	9.66E-06	-1.493121501	0.136372549	i	chr7	106809543	R	HBP1;HBP1
cg04429703	-1.63E-05	1.09E-05	-1.493120637	0.136372775	ii	chr22	19438110	G	UFD1L;UFD1L
cg24705254	-1.41E-05	9.42E-06	-1.493120034	0.136372932	ii	chr5	96098115	G	CAST;CAST;CAST;CAST;CAST;CAST;ERAP1;CAST;CAST;CAST;CAST;CAST
cg27136228	-5.28E-06	3.54E-06	-1.493112552	0.13637489	ii	chr6	111213387	G	AMD1;AMD1
cg14397171	9.92E-06	6.65E-06	1.493106393	0.136376501	i	chr15	101728653	G	CHSY1
cg17312536	-1.54E-05	1.03E-05	-1.493087955	0.136381325	ii	chr6	32405733	G
cg26118435	-1.22E-05	8.20E-06	-1.493086166	0.136381793	ii	chr2	161350826	G	RBMS1;RBMS1
cg08825137	-9.98E-06	6.69E-06	-1.493085411	0.136381991	ii	chr7	101957572	G	SH2B2
cg11240782	-1.77E-06	1.19E-06	-1.49308416	0.136382318	ii	chr16	17252282	G	XYLT1
cg14481528	-6.99E-06	4.68E-06	-1.493080956	0.136383156	ii	chr1	110933996	G	SLC16A4;SLC16A4;SLC16A4;SLC16A4;SLC16A4
cg07739851	-1.07E-05	7.15E-06	-1.493079598	0.136383511	ii	chr17	72231448	G	TTYH2
cg06510438	-8.90E-06	5.96E-06	-1.493071803	0.136385551	i	chr18	11149763	G	FAM38B
cg18363035	2.04E-05	1.37E-05	1.493071716	0.136385574	ii	chr13	20805385	G	GJB6;GJB6;GJB6;GJB6
cg21618157	3.03E-06	2.03E-06	1.493070352	0.136385931	ii	chr1	92202671	G	TGFBR3;TGFBR3;TGFBR3;TGFBR3
cg13696898	-2.01E-05	1.35E-05	-1.493066565	0.136386922	ii	chr2	37593113	G	QPCT
cg05398587	-1.67E-05	1.12E-05	-1.493063494	0.136387725	ii	chr9	19332082	G	DENND4C;DENND4C
cg03469082	-2.64E-05	1.77E-05	-1.493043298	0.136393009	ii	chr4	46126448	G	GABRG1
cg07517893	-1.19E-05	7.97E-06	-1.493042951	0.1363931	i	chr19	45889164	R	PPP1R13L;PPP1R13L
cg07769816	-1.33E-05	8.88E-06	-1.493040276	0.1363938	ii	chr13	78271036	G	SLAIN1
cg16626884	-4.65E-06	3.11E-06	-1.493035244	0.136395116	i	chr2	71693389	G	DYSF;DYSF;DYSF;DYSF;DYSF;DYSF;DYSF;DYSF;DYSF;DYSF;DYSF;DYSF;DYSF;DYSF
cg18302375	-2.37E-05	1.59E-05	-1.49303443	0.136395329	ii	chr11	6641073	G	TPP1
cg12799981	-4.16E-06	2.79E-06	-1.493021514	0.136398709	i	chr10	73975594	R	ASCC1;ASCC1;C10orf104
cg17762770	-3.05E-06	2.04E-06	-1.493020465	0.136398983	ii	chr1	64066145	G	PGM1;PGM1
cg02197923	-6.69E-06	4.48E-06	-1.493010752	0.136401525	ii	chr4	138622842	G
cg14726488	-1.13E-05	7.58E-06	-1.493008476	0.13640212	ii	chr6	137815572	G	OLIG3
cg24102700	-2.03E-05	1.36E-05	-1.493006516	0.136402633	ii	chr17	3721585	G	C17orf85;C17orf85
cg00297386	-1.97E-05	1.32E-05	-1.493002701	0.136403631	ii	chr5	21792914	G	CDH12
cg18100755	-2.12E-06	1.42E-06	-1.492996533	0.136405245	ii	chr1	247035303	G	AHCTF1
cg25139596	-6.18E-06	4.14E-06	-1.492994648	0.136405739	i	chr2	24270239	R	C2orf44;C2orf44;C2orf44;C2orf44
cg05022030	-2.99E-06	2.00E-06	-1.492993908	0.136405932	ii	chr1	204500099	G	MDM4;MDM4;MDM4;MDM4;MDM4;MDM4;MDM4
cg07206208	-1.14E-06	7.65E-07	-1.492986488	0.136407874	i	chr10	25464165	G	LOC100128811;GPR158
cg19963856	-4.12E-05	2.76E-05	-1.492980653	0.136409401	ii	chr17	33759573	G	SLFN12
cg15261283	-6.12E-06	4.10E-06	-1.492979682	0.136409655	ii	chr8	53388373	G
cg09141351	-4.25E-06	2.85E-06	-1.492979425	0.136409722	i	chr17	38804446	R	SMARCE1
cg16760892	-4.38E-06	2.93E-06	-1.492978865	0.136409869	i	chr11	473741	R	PTDSS2
cg04261068	-1.68E-05	1.13E-05	-1.492977353	0.136410264	ii	chr20	61915308	G	ARFGAP1;ARFGAP1;ARFGAP1;ARFGAP1;ARFGAP1;ARFGAP1;ARFGAP1
cg01435401	-6.93E-06	4.64E-06	-1.49297699	0.136410359	ii	chr17	263615	G	C17orf97
cg14769786	-2.60E-05	1.74E-05	-1.492976005	0.136410617	i	chr17	1881333	R	RTN4RL1
cg19902591	-2.93E-06	1.96E-06	-1.492974572	0.136410992	ii	chr1	6130767	G	KCNAB2;KCNAB2
cg05399703	-1.30E-05	8.74E-06	-1.492972505	0.136411533	ii	chr15	78527275	G	ACSBG1
cg25634139	-8.14E-06	5.45E-06	-1.492972226	0.136411606	ii	chr1	14555303	G
cg20190597	-4.41E-06	2.95E-06	-1.4929706	0.136412031	ii	chr2	219119100	G
cg22315844	1.96E-05	1.32E-05	1.492969353	0.136412358	ii	chr6	69342841	G
cg11342296	-9.28E-06	6.22E-06	-1.492966036	0.136413226	ii	chr16	48149519	G	ABCC12;ABCC12
cg10768615	-2.09E-06	1.40E-06	-1.492962845	0.13641406	ii	chr5	82767562	G	VCAN;VCAN;VCAN;VCAN;VCAN;VCAN;VCAN;VCAN
cg06427508	-1.25E-05	8.35E-06	-1.492961081	0.136414522	ii	chr3	183274235	G	KLHL6
cg05774672	-1.82E-05	1.22E-05	-1.492956847	0.13641563	ii	chr2	208631916	G	FZD5
cg21539981	-3.54E-06	2.37E-06	-1.492955044	0.136416102	i	chr8	58106094	G
cg00919280	-1.82E-05	1.22E-05	-1.49294277	0.136419314	ii	chr12	41370320	G	CNTN1;CNTN1
cg06293365	-6.51E-06	4.36E-06	-1.492941007	0.136419775	ii	chr7	75624427	G	TMEM120A
cg21828559	-1.15E-05	7.68E-06	-1.492936358	0.136420992	ii	chr10	102668034	G
cg07237032	-3.17E-05	2.12E-05	-1.492935626	0.136421183	ii	chr5	156700639	G	CYFIP2;CYFIP2;CYFIP2;CYFIP2
cg26216343	-2.72E-06	1.82E-06	-1.492928145	0.136423141	ii	chr10	134018934	G	DPYSL4
cg04578229	-4.69E-06	3.14E-06	-1.492927921	0.1364232	ii	chr5	818182	G	ZDHHC11
cg08884319	-2.93E-06	1.96E-06	-1.492927434	0.136423327	ii	chr2	48334600	G
cg00330279	-3.97E-07	2.66E-07	-1.492927269	0.13642337	i	chr16	87584184	G
cg21244504	-6.43E-06	4.31E-06	-1.492924873	0.136423997	ii	chr2	63651568	G	WDPCP;WDPCP;WDPCP
cg22031679	-8.30E-06	5.56E-06	-1.492919309	0.136425453	ii	chr20	52516236	G
cg15738622	-4.91E-06	3.29E-06	-1.492916674	0.136426143	ii	chr1	81050409	G	LOC101927412;LOC101927412
cg11751231	-3.94E-06	2.64E-06	-1.492916048	0.136426307	ii	chr3	184018122	G	PSMD2;PSMD2;PSMD2
cg02816305	-1.16E-05	7.79E-06	-1.492915683	0.136426402	ii	chr12	53081781	G
cg22890571	-7.16E-06	4.79E-06	-1.492912452	0.136427248	ii	chr13	114284318	G	TFDP1;TFDP1
cg15481189	-1.14E-05	7.62E-06	-1.492912274	0.136427294	ii	chr1	45583723	G	ZSWIM5
cg10795607	-1.33E-05	8.89E-06	-1.492908757	0.136428215	ii	chr5	77250719	G
cg08276579	-5.45E-06	3.65E-06	-1.492903991	0.136429462	ii	chr5	9853784	G	LOC285692
cg19394739	-1.90E-06	1.27E-06	-1.492895354	0.136431722	ii	chr2	74154363	G	DGUOK;DGUOK
cg12559333	-4.21E-05	2.82E-05	-1.492892364	0.136432505	ii	chr19	4377804	G	SH3GL1;SH3GL1;SH3GL1
cg22517740	-1.58E-05	1.06E-05	-1.492888629	0.136433482	ii	chr1	228870629	G	RHOU
cg01963957	-3.50E-06	2.35E-06	-1.492887234	0.136433847	ii	chr2	134391227	G
cg01043681	-1.56E-05	1.04E-05	-1.492883679	0.136434778	ii	chr12	77425602	G	E2F7
cg16446045	2.93E-05	1.96E-05	1.492883216	0.136434899	ii	chr15	76131635	G
cg01894844	-7.20E-06	4.82E-06	-1.492882174	0.136435172	ii	chr20	52224849	G
cg08720998	-8.08E-06	5.42E-06	-1.492878689	0.136436084	ii	chr4	184183163	G	WWC2
cg17861999	-2.14E-05	1.43E-05	-1.492874657	0.136437139	ii	chr13	42729162	G	DGKH;DGKH;DGKH;DGKH;DGKH;DGKH;DGKH;DGKH
cg00322212	1.10E-05	7.38E-06	1.492870028	0.13643835	ii	chr22	28072555	G
cg27620135	-1.70E-05	1.14E-05	-1.492867107	0.136439115	i	chr5	157121043	G
cg08802103	-2.13E-05	1.43E-05	-1.49286536	0.136439572	ii	chr6	114103254	G
cg27407546	-2.75E-05	1.84E-05	-1.492863335	0.136440102	ii	chr22	45179714	G	ARHGAP8;PRR5-ARHGAP8;ARHGAP8
cg02725520	-6.94E-06	4.65E-06	-1.492860681	0.136440797	ii	chr22	21083778	G	PI4KA;PI4KA
cg04020309	1.93E-05	1.29E-05	1.492838261	0.136446664	ii	chr1	247496094	G	ZNF496
cg12093220	-1.46E-05	9.76E-06	-1.492836003	0.136447255	ii	chr4	113570694	G	MIR302D;MIR302B;LARP7;MIR302A;LARP7;MIR302C
cg02768671	1.20E-05	8.05E-06	1.492833929	0.136447798	ii	chr6	169470822	G
cg22817650	-1.76E-05	1.18E-05	-1.492823942	0.136450412	i	chr1	193191405	R	CDC73
cg15147833	-1.70E-05	1.14E-05	-1.492821375	0.136451084	ii	chr1	247921672	G	OR1C1
cg22022379	-1.76E-05	1.18E-05	-1.492820175	0.136451398	ii	chr19	50762277	G	MYH14;MYH14;MYH14
cg07166064	-1.27E-05	8.50E-06	-1.492819335	0.136451618	ii	chr6	167047310	G	RPS6KA2
cg00919041	-6.27E-06	4.20E-06	-1.492818994	0.136451707	ii	chr7	107969118	G	NRCAM;NRCAM;NRCAM;NRCAM
cg03734058	-2.51E-05	1.68E-05	-1.492817862	0.136452003	ii	chr7	157639049	G	PTPRN2;PTPRN2;PTPRN2;PTPRN2;PTPRN2
cg14470781	-9.57E-06	6.41E-06	-1.492815851	0.13645253	ii	chr10	44918104	G
ch.2.1730502R	-8.37E-06	5.61E-06	-1.492815133	0.136452718	ii	chr2	76794353	G
cg12281047	-1.40E-05	9.41E-06	-1.492814083	0.136452993	ii	chr5	2755879	G
cg14860182	-3.61E-07	2.42E-07	-1.492813765	0.136453076	i	chr2	96971379	G	SNRNP200
cg06995479	-8.31E-06	5.56E-06	-1.492813044	0.136453264	ii	chr16	19708018	G	C16orf62;C16orf62
cg03859614	6.86E-05	4.60E-05	1.492811484	0.136453673	ii	chr16	741298	G	WDR24
cg22669123	-3.21E-05	2.15E-05	-1.492807493	0.136454717	ii	chr19	15782644	G	CYP4F12;CYP4F12
cg16366607	-1.99E-06	1.33E-06	-1.49280567	0.136455195	ii	chr17	77770824	G	CBX8;CBX8
cg19841005	-7.74E-06	5.19E-06	-1.492802464	0.136456034	i	chr19	3687854	R	PIP5K1C
cg13479371	-4.35E-06	2.91E-06	-1.492801689	0.136456237	ii	chr18	72530931	G	ZNF407;ZNF407
cg03920932	-1.62E-05	1.09E-05	-1.492797211	0.136457409	ii	chr2	55538851	G	CCDC88A;CCDC88A;CCDC88A
cg08223129	-2.01E-05	1.35E-05	-1.492792805	0.136458562	ii	chr12	57472967	G	NEMP1;NEMP1
cg05404064	-3.27E-06	2.19E-06	-1.492784215	0.13646081	ii	chr8	119858727	G
cg09011038	-5.07E-06	3.39E-06	-1.492780898	0.136461678	ii	chr16	4385355	G	GLIS2
cg06733733	1.97E-05	1.32E-05	1.492776729	0.13646277	ii	chr10	81027632	G	ZMIZ1
cg01508908	-2.74E-06	1.84E-06	-1.492776405	0.136462854	ii	chr17	26904809	G	SPAG5;ALDOC
cg16427387	-1.39E-05	9.32E-06	-1.492775513	0.136463088	i	chr20	48774608	R
cg24782197	-5.60E-06	3.75E-06	-1.492770803	0.136464321	ii	chr7	69308909	G	AUTS2;AUTS2;AUTS2
cg02137583	-7.54E-06	5.05E-06	-1.49276873	0.136464863	ii	chr16	88444855	G
cg06050341	-1.01E-05	6.74E-06	-1.492768637	0.136464888	ii	chr8	124552839	G	FBXO32
cg12976380	-2.95E-05	1.98E-05	-1.49276065	0.136466978	ii	chrX	139846499	G
cg14372919	-1.65E-06	1.11E-06	-1.492760254	0.136467082	i	chr6	110012632	R	AKD1;FIG4;AKD1;FIG4
cg25824127	3.26E-05	2.18E-05	1.492758416	0.136467563	ii	chr10	115926060	G	C10orf118
cg19245310	-1.31E-05	8.75E-06	-1.492756397	0.136468092	i	chr11	72326842	G	PDE2A;PDE2A;PDE2A;MIR139;PDE2A
cg17000139	-1.59E-05	1.06E-05	-1.492754843	0.136468498	ii	chr2	162948807	G
cg08585004	-3.23E-06	2.16E-06	-1.492751191	0.136469454	ii	chr7	140389200	G	ADCK2
cg19406863	-1.65E-05	1.10E-05	-1.492747597	0.136470395	ii	chr2	148242446	G
cg22799510	-1.62E-05	1.08E-05	-1.492747153	0.136470511	ii	chr3	71820909	G	PROK2;PROK2
cg12037162	1.49E-05	9.98E-06	1.492745687	0.136470895	ii	chr10	46998903	G	GPRIN2
cg03872188	-1.36E-06	9.11E-07	-1.492737679	0.136472991	ii	chr14	102276138	G	PPP2R5C;PPP2R5C;PPP2R5C;PPP2R5C;PPP2R5C
cg08966624	-1.30E-05	8.72E-06	-1.492733936	0.136473971	ii	chr5	36693068	G
cg18483459	-7.03E-06	4.71E-06	-1.492733095	0.136474191	ii	chr2	203294144	G	BMPR2
cg06414677	-1.68E-05	1.13E-05	-1.492732904	0.136474241	ii	chr4	8612632	G	CPZ;CPZ;CPZ
cg04231682	-1.00E-05	6.70E-06	-1.492731853	0.136474516	ii	chr6	131873556	G
cg14803282	2.25E-05	1.50E-05	1.492730143	0.136474964	ii	chr14	105047079	G	C14orf180;C14orf180;C14orf180
cg23316360	-7.32E-06	4.91E-06	-1.492728444	0.136475409	ii	chr13	78492916	G	EDNRB;EDNRB;EDNRB;EDNRB;EDNRB
cg17120120	-1.56E-05	1.05E-05	-1.492728314	0.136475443	ii	chr13	73798709	G
cg10952171	-5.38E-06	3.60E-06	-1.492721504	0.136477225	ii	chr14	105125984	G
cg16224163	-6.70E-06	4.49E-06	-1.492714948	0.136478942	ii	chr3	187870621	G	LPP
cg24885055	-2.41E-06	1.62E-06	-1.492708957	0.13648051	i	chr2	163175046	R	IFIH1
cg00228476	-1.22E-05	8.14E-06	-1.492706258	0.136481216	ii	chr11	92617656	G	FAT3
cg09787315	5.91E-06	3.96E-06	1.492702382	0.136482231	ii	chr7	129410792	G	MIR182
cg08803531	-5.24E-06	3.51E-06	-1.492699201	0.136483064	ii	chr1	1090812	G
cg06642185	-5.95E-06	3.99E-06	-1.492699066	0.136483099	ii	chr17	39539548	G	KRT34
cg21366715	-6.27E-06	4.20E-06	-1.49269854	0.136483237	ii	chr14	97093504	G
cg21318380	-1.65E-05	1.10E-05	-1.492692682	0.13648477	ii	chr20	49620366	G	KCNG1
cg24860356	-1.63E-05	1.09E-05	-1.492691387	0.13648511	ii	chr20	33624140	G	TRPC4AP;TRPC4AP
cg05554594	-1.12E-05	7.52E-06	-1.492690033	0.136485464	ii	chr17	80584498	G	WDR45L
cg00975418	-2.33E-05	1.56E-05	-1.492685378	0.136486682	ii	chr9	129566028	G	ZBTB43;ZBTB43
cg25839236	-1.16E-05	7.76E-06	-1.492684758	0.136486845	ii	chr17	81018500	G
cg24055852	1.26E-05	8.47E-06	1.492683751	0.136487108	ii	chr10	135474291	G
cg22219248	-5.36E-06	3.59E-06	-1.492683429	0.136487193	i	chr12	79257496	R	SYT1;SYT1
cg12608603	-6.45E-06	4.32E-06	-1.492676519	0.136489002	ii	chr14	91926636	G	PPP4R3A;PPP4R3A
cg06940858	-5.13E-06	3.44E-06	-1.492671376	0.136490348	ii	chr13	40339934	G	COG6
cg21766976	-2.86E-06	1.92E-06	-1.492667352	0.136491402	ii	chr2	99485068	G	KIAA1211L
cg02541582	-9.62E-06	6.45E-06	-1.492666723	0.136491566	ii	chr2	64069798	G	UGP2;UGP2
cg17725680	-7.06E-06	4.73E-06	-1.492665793	0.13649181	ii	chr14	71996551	G	SIPA1L1;SIPA1L1
cg06068457	-2.52E-06	1.69E-06	-1.492664445	0.136492162	ii	chr11	93394105	G	CEP295
cg22164250	-1.80E-05	1.21E-05	-1.492664016	0.136492275	i	chr7	139256604	G	HIPK2;HIPK2
cg10712261	-4.55E-06	3.05E-06	-1.492655563	0.136494488	ii	chr3	48216323	G	CDC25A;CDC25A
cg10192164	-2.27E-06	1.52E-06	-1.492655326	0.13649455	ii	chr16	30419175	G	ZNF771;ZNF771
cg15856662	-9.54E-06	6.39E-06	-1.492638803	0.136498876	ii	chr22	38380501	G	SOX10;SOX10;POLR2F;POLR2F
cg02814761	-1.14E-05	7.61E-06	-1.492633335	0.136500307	ii	chr17	62729062	G
cg13697387	-1.74E-05	1.16E-05	-1.492628912	0.136501465	ii	chr1	152670843	G	LCE2A;LCE2A
cg19987768	-1.10E-05	7.39E-06	-1.492624586	0.136502598	ii	chr17	750306	G	NXN
cg14743553	-1.20E-05	8.06E-06	-1.492623745	0.136502818	ii	chr15	22514606	G	MIR1268A
cg09965045	-8.68E-06	5.81E-06	-1.492620241	0.136503735	ii	chr16	86581075	G	MTHFSD;MTHFSD;MTHFSD;MTHFSD;MTHFSD;MTHFSD;MTHFSD
cg09038267	-3.06E-06	2.05E-06	-1.492611691	0.136505974	ii	chr10	104524861	G	C10orf26
cg20523483	-1.15E-05	7.69E-06	-1.492608152	0.1365069	ii	chr19	44953652	G	ZNF229;ZNF229;ZNF229
cg02153089	-1.59E-06	1.07E-06	-1.492605955	0.136507475	i	chr11	777833	R	PDDC1
cg27139062	-5.01E-06	3.36E-06	-1.492603622	0.136508086	ii	chr18	36995442	G	LINC00669
cg08753391	-2.15E-05	1.44E-05	-1.492602808	0.136508299	ii	chr6	32049622	G	TNXB
cg21749456	-3.30E-05	2.21E-05	-1.492600552	0.13650889	i	chr7	63222556	R
cg15153700	-1.25E-05	8.36E-06	-1.492599465	0.136509175	ii	chr1	2411403	G	PLCH2
cg12631154	3.90E-06	2.62E-06	1.492593376	0.136510769	ii	chr8	125982509	G
cg02891455	-4.92E-06	3.30E-06	-1.492591111	0.136511362	ii	chr3	170901125	G	TNIK;TNIK;TNIK;TNIK;TNIK;TNIK;TNIK;TNIK
cg05116452	-6.65E-06	4.46E-06	-1.492588795	0.136511968	ii	chrX	47383901	G
cg00678322	-9.95E-06	6.66E-06	-1.492588331	0.13651209	i	chr18	14458692	R
cg19110982	-9.14E-06	6.12E-06	-1.492575288	0.136515505	ii	chr20	32662344	G	RALY;RALY
cg27381930	-8.05E-06	5.39E-06	-1.49257482	0.136515627	ii	chr19	33209598	G	TDRD12
cg11871864	-6.29E-06	4.21E-06	-1.492574542	0.1365157	ii	chr8	23790197	G
cg19708554	-1.67E-05	1.12E-05	-1.492573652	0.136515933	ii	chr1	166136816	G	FAM78B
cg08283289	-8.61E-06	5.77E-06	-1.492573336	0.136516016	ii	chr13	46543881	G	ZC3H13
cg16589644	-1.76E-05	1.18E-05	-1.492571824	0.136516412	ii	chr11	96518853	G
cg14272688	-1.87E-05	1.25E-05	-1.492569935	0.136516906	i	chr19	13875137	G	MRI1;MRI1
cg07137006	-2.38E-06	1.60E-06	-1.492568956	0.136517163	ii	chr4	83293864	G	HNRNPD;HNRNPD;HNRNPD;HNRNPD
cg16443143	-9.70E-06	6.50E-06	-1.492568062	0.136517397	ii	chr3	191286320	G	LINCR-0002
cg20762137	-4.21E-06	2.82E-06	-1.492563677	0.136518545	ii	chr7	45038963	G	CCM2;CCM2;CCM2;CCM2
cg24803796	-1.08E-05	7.24E-06	-1.492555602	0.136520659	ii	chr10	52974426	G	PRKG1;PRKG1
cg01190692	-4.26E-06	2.85E-06	-1.492553362	0.136521246	ii	chr12	106976711	G	RFX4
cg23542968	-1.27E-05	8.53E-06	-1.492553225	0.136521282	ii	chr14	36983129	G	SFTA3
cg24438135	-1.05E-05	7.01E-06	-1.49255056	0.136521979	ii	chr6	169012404	G	SMOC2;SMOC2
cg15649221	-8.89E-06	5.96E-06	-1.492548924	0.136522408	ii	chr6	168388195	G
cg24769903	-1.52E-05	1.02E-05	-1.492547241	0.136522849	i	chr12	125122782	R
cg09606090	-1.98E-06	1.33E-06	-1.492544882	0.136523466	i	chr17	46184889	R	SNX11;SNX11
cg01119686	-1.16E-05	7.78E-06	-1.492540986	0.136524486	i	chr3	13318911	G
cg03831405	-2.14E-05	1.43E-05	-1.492527491	0.13652802	ii	chr7	155588795	G
cg10472651	-1.91E-05	1.28E-05	-1.492524536	0.136528794	ii	chr16	66555859	G	TK2
cg03995966	-3.35E-06	2.25E-06	-1.492521094	0.136529695	i	chr7	25219874	R	C7orf31
cg02161655	-9.01E-06	6.04E-06	-1.492520509	0.136529848	ii	chr2	219210053	G	PNKD;PNKD
cg16135995	-1.30E-06	8.69E-07	-1.492519385	0.136530142	i	chr7	73668739	R	RFC2;RFC2
cg14997376	-9.47E-06	6.34E-06	-1.492507887	0.136533153	ii	chr12	120123821	G	CIT
cg05606010	-2.16E-05	1.44E-05	-1.492506752	0.13653345	ii	chrX	11288235	G	ARHGAP6;ARHGAP6;ARHGAP6;ARHGAP6
cg05858709	-1.49E-05	1.00E-05	-1.492505925	0.136533667	ii	chr12	50360440	G
cg25616573	-7.63E-06	5.11E-06	-1.49250571	0.136533723	ii	chr4	156684300	G	GUCY1B3
cg15088602	-7.30E-06	4.89E-06	-1.492502821	0.13653448	ii	chr13	96182637	G	CLDN10-AS1;CLDN10;CLDN10
cg05355848	3.82E-06	2.56E-06	1.492501842	0.136534736	ii	chr11	508310	G	RNH1;RNH1;RNH1;RNH1;RNH1;RNH1;RNH1;RNH1
cg06257733	-7.13E-06	4.78E-06	-1.492493606	0.136536893	ii	chr9	35710881	G	MIR6852;TLN1;TLN1
cg21763952	-4.73E-07	3.17E-07	-1.492490094	0.136537813	i	chr12	111051697	G	TCTN1;TCTN1;TCTN1
cg00941856	-1.28E-05	8.56E-06	-1.492488535	0.136538221	ii	chr10	101674581	G	DNMBP
cg00394254	-3.52E-06	2.36E-06	-1.492485552	0.136539002	ii	chr11	101957136	G
cg03120147	4.82E-05	3.23E-05	1.492478972	0.136540725	i	chr13	114964125	R
cg16540466	-2.25E-05	1.50E-05	-1.492475739	0.136541572	ii	chr3	63988527	G	ATXN7;ATXN7;ATXN7;PSMD6-AS2
cg06344724	-1.12E-05	7.48E-06	-1.492473675	0.136542112	ii	chr12	48974748	G
cg08071141	-2.06E-05	1.38E-05	-1.492470292	0.136542998	ii	chr11	95902077	G	MAML2
cg02795334	2.22E-05	1.48E-05	1.492466037	0.136544112	ii	chr10	119659156	G
cg21182960	-1.21E-05	8.10E-06	-1.492460438	0.136545578	ii	chr7	156812171	G
cg01145284	-3.36E-06	2.25E-06	-1.492458834	0.136545999	ii	chr2	10580628	G	ODC1
cg13386712	-2.58E-06	1.73E-06	-1.492455497	0.136546872	i	chr1	150849166	R	ARNT;ARNT;ARNT;ARNT;ARNT;ARNT
cg13632520	-6.19E-06	4.15E-06	-1.492454267	0.136547194	ii	chr9	140681131	G	EHMT1
cg03283041	-1.02E-05	6.85E-06	-1.492452472	0.136547665	ii	chr2	23535879	G
cg18805906	-5.75E-06	3.85E-06	-1.492440308	0.13655085	ii	chr17	48251214	G	SGCA;SGCA;HILS1;HILS1
cg12037916	5.02E-06	3.36E-06	1.492438212	0.136551399	i	chr1	64880608	G
cg05787869	-2.61E-06	1.75E-06	-1.492437061	0.1365517	ii	chr2	244027	G	SH3YL1;SH3YL1;SH3YL1;SH3YL1;SH3YL1;SH3YL1;SH3YL1;SH3YL1;SH3YL1
cg24314434	-6.15E-06	4.12E-06	-1.492436888	0.136551746	ii	chr19	5851762	G	FUT3;FUT3;FUT3;FUT3
cg14654629	-7.64E-06	5.12E-06	-1.492431913	0.136553049	ii	chr12	46121631	G	LOC400027
cg11977605	-1.56E-05	1.05E-05	-1.492423465	0.136555261	ii	chr4	1076247	G	RNF212;RNF212
cg06874426	-1.14E-05	7.66E-06	-1.492414755	0.136557542	ii	chr17	47287526	G	ABI3;GNGT2;ABI3
cg25566112	-3.43E-05	2.30E-05	-1.492409601	0.136558892	ii	chr8	20831500	G	LOC286114
cg10563561	-1.64E-05	1.10E-05	-1.492407613	0.136559412	ii	chr8	83284662	G
cg03322034	-1.26E-05	8.45E-06	-1.492392588	0.136563347	ii	chr11	107590427	G
cg05964212	-2.44E-05	1.64E-05	-1.492381988	0.136566124	ii	chr3	48936979	G	SLC25A20
cg14816751	-6.07E-06	4.07E-06	-1.492381269	0.136566312	ii	chr15	56311764	G
cg12273483	-1.88E-05	1.26E-05	-1.492377668	0.136567255	ii	chr4	167448605	G
cg13504602	-9.48E-06	6.35E-06	-1.49237232	0.136568656	ii	chr1	235808105	G	MIR5096;GNG4;GNG4;GNG4
cg22220502	-1.24E-05	8.28E-06	-1.492369904	0.136569288	ii	chr12	80080828	G	PAWR
cg19942305	-9.42E-06	6.31E-06	-1.492367691	0.136569868	ii	chr7	5276048	G
cg07897048	-5.30E-06	3.55E-06	-1.492364364	0.136570739	ii	chr6	41755086	G	PRICKLE4;TOMM6
cg23449274	-5.98E-06	4.01E-06	-1.492357889	0.136572435	ii	chr11	46564463	G	AMBRA1
cg02234653	2.29E-05	1.53E-05	1.492356597	0.136572774	ii	chr2	224625080	G	AP1S3
cg15644191	-4.72E-07	3.17E-07	-1.492355203	0.136573139	i	chr8	42948687	G	SGK196;SGK196
cg09490880	-2.30E-05	1.54E-05	-1.492346943	0.136575302	i	chr4	24914970	R	CCDC149;CCDC149
cg23962560	-3.41E-06	2.29E-06	-1.492344225	0.136576014	i	chr1	41328160	R	CITED4
cg18888236	-2.59E-05	1.73E-05	-1.492342636	0.13657643	ii	chr2	225151579	G
cg01134858	-1.18E-05	7.89E-06	-1.49234069	0.13657694	ii	chr7	112055182	G
cg02990598	-1.48E-05	9.91E-06	-1.492333426	0.136578843	ii	chr19	1955419	G	C19orf34;CSNK1G2
cg00207494	-1.17E-05	7.85E-06	-1.492328731	0.136580072	ii	chr7	148703518	G	PDIA4
cg15630907	-1.38E-06	9.25E-07	-1.492323685	0.136581394	i	chr11	115630921	G
cg09600115	-3.04E-06	2.04E-06	-1.492322861	0.13658161	ii	chr10	4358813	G
cg25849922	1.07E-05	7.17E-06	1.492317999	0.136582883	ii	chr6	136684448	G	MAP7;MAP7;MAP7;MAP7;MAP7;MAP7;MAP7;MAP7;MAP7;MAP7
cg12741710	-2.03E-06	1.36E-06	-1.492315671	0.136583493	ii	chr1	43282382	G	ERMAP;CCDC23
cg27222803	-3.72E-07	2.49E-07	-1.492311274	0.136584645	i	chr3	193310868	G	OPA1;OPA1;OPA1;OPA1;OPA1;OPA1;OPA1;OPA1
cg08580796	1.05E-05	7.05E-06	1.492304607	0.136586391	ii	chr6	79943404	G	HMGN3;HMGN3
cg10699967	-2.84E-06	1.90E-06	-1.492302593	0.136586919	i	chr12	50898744	R	DIP2B
cg05631194	1.84E-05	1.23E-05	1.492296917	0.136588406	ii	chr6	31146417	G	PSORS1C3
cg12664173	-7.46E-06	5.00E-06	-1.492295221	0.13658885	i	chr10	6220910	R	PFKFB3
cg13210741	-4.38E-06	2.93E-06	-1.492294016	0.136589165	ii	chr10	132886739	G
cg00609283	5.54E-06	3.71E-06	1.492293167	0.136589388	ii	chr2	27414036	G
cg07079560	-6.71E-06	4.50E-06	-1.492293151	0.136589392	ii	chr5	53735028	G
cg00909424	-6.39E-06	4.28E-06	-1.492290755	0.136590019	ii	chr11	4673083	G	OR51E1
cg03226958	-1.00E-05	6.72E-06	-1.492270104	0.136595429	ii	chr1	26736601	G	LIN28
cg17825554	-6.22E-06	4.17E-06	-1.492269738	0.136595525	ii	chr19	1140977	G	SBNO2
cg12502441	-3.00E-06	2.01E-06	-1.492268235	0.136595919	i	chr20	56285530	R	PMEPA1;PMEPA1;PMEPA1;PMEPA1;PMEPA1;PMEPA1
cg18237065	8.91E-06	5.97E-06	1.492264601	0.13659687	ii	chr15	93576899	G
cg08331374	-2.64E-05	1.77E-05	-1.492258455	0.13659848	ii	chr7	27231090	G
cg15392988	1.41E-05	9.43E-06	1.492251525	0.136600296	ii	chr7	956642	G	ADAP1
cg12243194	-3.99E-06	2.67E-06	-1.492250611	0.136600535	ii	chr19	36165473	G	UPK1A-AS1;UPK1A;UPK1A
cg14422961	-1.60E-05	1.07E-05	-1.492248369	0.136601122	ii	chr1	90248833	G
cg00963090	-7.15E-06	4.79E-06	-1.492246319	0.136601659	ii	chr2	207322088	G	ADAM23
cg19272540	2.39E-05	1.60E-05	1.49223878	0.136603634	ii	chr7	15055459	G
cg02821443	1.56E-06	1.04E-06	1.492236198	0.136604311	i	chr9	26892894	G	CAAP1;CAAP1
cg05530351	-1.96E-05	1.31E-05	-1.49222983	0.136605979	ii	chr14	50809487	G	CDKL1;CDKL1
cg19739542	-6.92E-06	4.64E-06	-1.492228242	0.136606395	ii	chr15	101747949	G	CHSY1
cg16953475	-3.66E-07	2.45E-07	-1.492221288	0.136608217	i	chr3	49711973	G	APEH
cg20286810	-1.23E-05	8.22E-06	-1.4922158	0.136609654	ii	chr3	194119159	G	GP5
cg03924111	-3.13E-06	2.10E-06	-1.492213182	0.13661034	i	chr17	45908985	R	MRPL10;LRRC46
cg25291374	-5.07E-06	3.40E-06	-1.4922123	0.136610571	ii	chr12	121199779	G
cg04068248	-5.70E-06	3.82E-06	-1.492208372	0.1366116	ii	chr2	92281039	G
cg09827745	-1.33E-05	8.88E-06	-1.492207563	0.136611812	ii	chr17	72898015	G
cg17743732	-5.87E-06	3.93E-06	-1.492205676	0.136612307	ii	chr2	238705221	G
cg14086822	-1.72E-05	1.15E-05	-1.492203829	0.13661279	ii	chr1	2724609	G
cg20518401	-1.06E-05	7.11E-06	-1.492203041	0.136612997	ii	chr20	51073420	G
cg00670246	-2.19E-06	1.47E-06	-1.492201401	0.136613426	ii	chr2	10112958	G	GRHL1
cg15212899	-3.16E-07	2.12E-07	-1.492198617	0.136614156	i	chr7	100183913	G	FBXO24;LRCH4;LRCH4
cg02791625	-8.48E-06	5.68E-06	-1.492194938	0.136615119	ii	chr1	154512290	G	TDRD10;TDRD10
cg00170720	-5.31E-06	3.56E-06	-1.492193077	0.136615607	ii	chr19	49347869	G	PLEKHA4;PLEKHA4
cg06579459	-1.21E-05	8.13E-06	-1.492188675	0.13661676	ii	chr6	28263113	G	PGBD1;PGBD1
cg18921061	-2.04E-06	1.37E-06	-1.492178991	0.136619297	ii	chr2	190305608	G	WDR75
cg20408175	-1.52E-05	1.02E-05	-1.492178614	0.136619396	ii	chr12	53693169	G	PFDN5;PFDN5;C12orf10
cg00172872	-2.70E-06	1.81E-06	-1.492173362	0.136620772	ii	chr12	89461426	G
cg10236631	1.81E-05	1.21E-05	1.492152132	0.136626334	ii	chr14	36899948	G
cg15684290	-9.28E-06	6.22E-06	-1.492152039	0.136626359	i	chr8	6263623	R	MCPH1
cg10140383	8.62E-06	5.78E-06	1.492149872	0.136626926	ii	chr7	56122177	G	CCT6A;CCT6A;CCT6A
cg15684423	-6.95E-06	4.66E-06	-1.492144645	0.136628296	ii	chr1	36168924	G
cg09253463	-9.67E-06	6.48E-06	-1.492142956	0.136628738	ii	chr11	122322222	G
cg08977931	-1.49E-05	9.99E-06	-1.492141602	0.136629093	ii	chr2	183321813	G	PDE1A;PDE1A
cg18726327	-2.88E-06	1.93E-06	-1.492137616	0.136630137	ii	chr10	28283985	G	ARMC4;ARMC4
cg22131452	1.15E-05	7.73E-06	1.492129377	0.136632296	ii	chr12	132148467	G
cg23701432	-1.19E-05	8.00E-06	-1.492125567	0.136633294	ii	chr15	90067155	G	LINC00928;LINC00928;LINC00928;LINC00928
cg10226143	-1.64E-05	1.10E-05	-1.492123923	0.136633725	ii	chr9	33852674	G	UBE2R2
cg02532213	-1.77E-05	1.19E-05	-1.492121639	0.136634323	ii	chr20	3148785	G	ProSAPiP1;ProSAPiP1
cg25375453	-3.59E-07	2.41E-07	-1.492114359	0.136636231	i	chr3	14219857	G	LSM3;XPC;XPC;XPC
cg13684188	-2.19E-06	1.47E-06	-1.492114152	0.136636285	i	chr9	135282273	R	TTF1
cg19900226	-1.40E-05	9.38E-06	-1.492109565	0.136637487	ii	chr17	28620601	G	BLMH
cg07895284	-8.28E-06	5.55E-06	-1.492107375	0.136638061	ii	chr12	118705779	G	TAOK3
cg07171538	-9.48E-06	6.35E-06	-1.492105986	0.136638424	i	chr2	105462246	R
cg18000779	-8.29E-06	5.56E-06	-1.492093643	0.136641658	ii	chr3	70928533	G
cg09847626	-3.69E-06	2.47E-06	-1.492093601	0.136641669	ii	chr14	55765574	G	FBXO34;FBXO34
cg24985772	3.70E-05	2.48E-05	1.492092983	0.136641831	ii	chr11	58830610	G
cg25246836	-3.81E-06	2.55E-06	-1.492092874	0.13664186	ii	chr5	156793451	G	CYFIP2;CYFIP2;CYFIP2;CYFIP2
cg20396069	-1.40E-05	9.38E-06	-1.492092102	0.136642062	ii	chr17	46908122	G	CALCOCO2
cg21029190	-1.10E-05	7.40E-06	-1.49208901	0.136642872	ii	chr14	104169578	G	XRCC3;XRCC3;XRCC3
cg18860399	-1.15E-05	7.72E-06	-1.492078404	0.136645651	ii	chr19	13913942	G	ZSWIM4
cg16841327	-9.38E-06	6.28E-06	-1.492067272	0.136648568	i	chr22	46466183	R
cg23255423	-1.88E-05	1.26E-05	-1.492063251	0.136649622	ii	chr9	76258367	G
cg21920872	-1.53E-05	1.02E-05	-1.492048307	0.136653538	ii	chr18	12776019	G
cg08184927	-7.21E-06	4.83E-06	-1.492048133	0.136653583	ii	chr8	21540343	G
cg11757134	-2.50E-05	1.67E-05	-1.492040069	0.136655696	i	chr4	15341611	R	C1QTNF7;C1QTNF7;LOC101929095
cg04756235	-1.49E-05	1.00E-05	-1.492032795	0.136657602	ii	chr2	64119620	G
cg02403412	-2.13E-05	1.43E-05	-1.49203135	0.136657981	ii	chr22	19894638	G	TXNRD2
cg17978331	-1.72E-06	1.16E-06	-1.492028377	0.13665876	ii	chr3	197424876	G	KIAA0226;KIAA0226
cg22075222	1.03E-05	6.88E-06	1.492025804	0.136659434	ii	chr13	37010078	G	CCNA1;CCNA1;CCNA1;CCNA1
cg16363213	-8.61E-06	5.77E-06	-1.492025117	0.136659614	ii	chr16	87252497	G
cg26132923	-5.40E-06	3.62E-06	-1.492018584	0.136661326	ii	chr1	245441010	G	KIF26B
cg07158415	-1.04E-05	6.95E-06	-1.492011693	0.136663132	ii	chr5	170884806	G
cg20531036	-9.91E-06	6.65E-06	-1.492011454	0.136663194	ii	chr11	134453818	G
cg08946789	-9.79E-06	6.56E-06	-1.492011337	0.136663225	ii	chr3	58338637	G	PXK;PXK;PXK;PXK;PXK;PXK;PXK
cg26618645	-8.94E-06	5.99E-06	-1.4920069	0.136664388	i	chr16	30780332	R	RNF40
cg13567972	-3.53E-06	2.36E-06	-1.492005157	0.136664845	ii	chr8	102100170	G
cg18683539	-2.44E-05	1.64E-05	-1.491994117	0.136667738	ii	chr7	25994421	G
cg13770812	-2.61E-05	1.75E-05	-1.491990312	0.136668735	ii	chr21	30560298	G
cg15588737	1.29E-05	8.65E-06	1.491984639	0.136670222	ii	chr11	197507	G	ODF3
cg14684925	-4.25E-06	2.85E-06	-1.491980603	0.136671279	ii	chr19	54903868	G
cg27573975	1.97E-05	1.32E-05	1.491977186	0.136672175	ii	chr1	2463873	G
cg02002258	-9.77E-06	6.55E-06	-1.491972803	0.136673323	ii	chr2	26700976	G	OTOF;OTOF;OTOF;OTOF
cg20237125	-1.01E-05	6.76E-06	-1.491970153	0.136674018	ii	chr22	30994222	G	PES1;PES1
cg02845274	-2.48E-05	1.66E-05	-1.491969055	0.136674305	i	chr7	48494362	R	ABCA13
cg05096452	-8.50E-06	5.70E-06	-1.49196881	0.13667437	ii	chr7	127666927	G	SND1
cg25462903	-2.22E-05	1.49E-05	-1.491965383	0.136675268	ii	chr11	47206835	G	PACSIN3
cg12321379	3.11E-05	2.08E-05	1.491960067	0.136676661	ii	chr2	221758256	G
cg25839454	-1.67E-05	1.12E-05	-1.491958949	0.136676954	ii	chr17	32740919	G
cg07471943	-1.84E-05	1.23E-05	-1.491958265	0.136677133	ii	chr14	38679656	G	SSTR1
cg03210340	-8.78E-06	5.89E-06	-1.491951487	0.13667891	ii	chr14	21537527	G	FLJ10357
cg16677191	-2.29E-05	1.54E-05	-1.491948708	0.136679638	ii	chr5	95159423	G	GLRX;GLRX
cg05891474	-3.35E-06	2.25E-06	-1.4919459	0.136680374	ii	chr18	32556626	G	MAPRE2
cg09534489	-2.49E-06	1.67E-06	-1.491939176	0.136682136	i	chr16	1609908	G	IFT140
cg12310381	3.88E-06	2.60E-06	1.491936684	0.136682789	ii	chr1	18506868	G	IGSF21
cg07545140	-5.85E-06	3.92E-06	-1.491934967	0.136683239	ii	chr2	3468531	G	TTC15
cg02490024	-6.21E-06	4.16E-06	-1.491934302	0.136683413	ii	chr10	73357655	G	CDH23;CDH23;CDH23;CDH23;CDH23
cg17529436	3.63E-06	2.44E-06	1.491930359	0.136684447	ii	chr7	157201728	G	DNAJB6
cg22282764	4.96E-06	3.32E-06	1.491917242	0.136687884	ii	chr2	145942606	G
cg09274344	2.76E-05	1.85E-05	1.491913243	0.136688933	ii	chr16	1078689	G
cg24723744	-4.85E-06	3.25E-06	-1.491912335	0.13668917	ii	chr16	68338165	G	SLC7A6OS
cg22354782	-1.46E-05	9.81E-06	-1.491903969	0.136691363	i	chr1	115881132	G	NGF
cg03712506	-1.16E-06	7.76E-07	-1.491895749	0.136693518	i	chr14	92303060	G	TC2N;TC2N;TC2N;TC2N
cg05419984	-7.38E-06	4.95E-06	-1.491892414	0.136694391	ii	chr3	196438463	G	PIGX;PIGX;C3orf34
cg01833417	-2.28E-06	1.53E-06	-1.491889804	0.136695076	ii	chr1	116917089	G	ATP1A1;ATP1A1
cg26720781	-4.86E-06	3.26E-06	-1.491878673	0.136697993	ii	chr3	46702944	G
cg16928432	-2.11E-06	1.41E-06	-1.491876464	0.136698572	i	chr9	94712480	R	ROR2
cg07980166	-1.12E-05	7.49E-06	-1.491876196	0.136698642	ii	chr11	66344421	G
cg08270953	-2.24E-06	1.50E-06	-1.491875652	0.136698785	ii	chr12	76477893	G	NAP1L1;NAP1L1
cg15102118	-2.04E-05	1.36E-05	-1.491873704	0.136699295	ii	chr14	80677847	G	DIO2;DIO2;DIO2;DIO2;DIO2;DIO2;DIO2;DIO2;DIO2;DIO2-AS1
cg03782717	1.52E-05	1.02E-05	1.491861785	0.136702419	ii	chr12	110805157	G
cg10032668	-6.50E-06	4.36E-06	-1.491860489	0.136702759	ii	chr4	187065417	G	FAM149A
cg26072327	-6.91E-06	4.63E-06	-1.491859084	0.136703127	i	chr5	98104276	R	RGMB
cg03063928	-8.21E-06	5.50E-06	-1.491853992	0.136704462	ii	chr6	35490164	G
ch.20.46655034F	-5.03E-06	3.37E-06	-1.491851284	0.136705172	ii	chr20	47221627	G
cg12374796	2.55E-05	1.71E-05	1.491849718	0.136705582	ii	chr8	127441453	G
cg04151612	-9.69E-06	6.49E-06	-1.491849295	0.136705693	i	chr3	9932217	R	JAGN1
cg15790839	-1.22E-06	8.15E-07	-1.491846169	0.136706513	i	chr12	49420118	R	MLL2
cg21030559	-1.42E-05	9.55E-06	-1.491844928	0.136706838	ii	chrX	3522732	G	PRKX
cg21414813	-1.43E-05	9.59E-06	-1.49183777	0.136708714	ii	chr13	35515731	G	NBEA
cg14075393	-6.24E-06	4.18E-06	-1.491836289	0.136709102	ii	chr13	26485570	G	ATP8A2
cg07876882	-3.10E-06	2.08E-06	-1.491834582	0.13670955	ii	chr5	132151047	G	ANKRD43;ANKRD43
cg24260662	-1.42E-05	9.54E-06	-1.491833906	0.136709727	ii	chr2	133281441	G	GPR39
cg03826683	-1.45E-05	9.72E-06	-1.491833874	0.136709735	i	chr12	40093087	R	C12orf40
cg10879958	-1.50E-05	1.01E-05	-1.491833089	0.136709941	ii	chr5	68708084	G	RAD17;RAD17;RAD17;RAD17;RAD17;RAD17;RAD17;RAD17
cg01196224	-9.69E-06	6.50E-06	-1.49182797	0.136711283	ii	chr1	198817444	G	MIR181A1HG
cg01233840	1.75E-05	1.18E-05	1.491826406	0.136711693	ii	chr7	96452755	G
cg03545346	-1.74E-05	1.17E-05	-1.491823659	0.136712413	ii	chr12	116077977	G
cg14543852	-4.94E-06	3.31E-06	-1.491814972	0.13671469	i	chr5	150138585	R	DCTN4;DCTN4;DCTN4;DCTN4;DCTN4
cg14694702	-4.06E-06	2.72E-06	-1.491813606	0.136715048	ii	chr17	43988816	G	MAPT;MAPT;MAPT;MAPT;MAPT;MAPT;MAPT;MAPT
cg19987132	-1.32E-05	8.87E-06	-1.491807968	0.136716526	ii	chr6	7427703	G
cg17034398	-1.14E-05	7.66E-06	-1.491802028	0.136718083	ii	chr20	59551765	G
cg07937142	-3.06E-06	2.05E-06	-1.491801808	0.13671814	ii	chr17	54897153	G	C17orf67
cg19027451	-6.53E-06	4.38E-06	-1.491795721	0.136719736	ii	chr11	75927141	G
cg13466456	-1.06E-05	7.14E-06	-1.491794695	0.136720005	ii	chr1	29587088	G	PTPRU;PTPRU;PTPRU
cg11492415	-1.01E-05	6.78E-06	-1.491793188	0.1367204	ii	chr2	169615884	G	CERS6;CERS6
cg03101866	-7.19E-06	4.82E-06	-1.49179144	0.136720858	ii	chr12	5126769	G
cg08244485	2.45E-05	1.64E-05	1.491789384	0.136721397	ii	chr8	107462460	G	OXR1
cg12393334	-2.22E-06	1.49E-06	-1.491777575	0.136724493	ii	chr2	134526379	G
cg10733507	-3.25E-05	2.18E-05	-1.491772119	0.136725923	ii	chr8	123819810	G	ZHX2
cg11995069	-2.22E-06	1.49E-06	-1.491771399	0.136726112	i	chr11	47600522	R	KBTBD4;NDUFS3;KBTBD4;KBTBD4;KBTBD4
cg08130988	-6.52E-06	4.37E-06	-1.491767959	0.136727014	ii	chr2	56150925	G	EFEMP1;EFEMP1;EFEMP1;EFEMP1;EFEMP1
cg12835845	-1.81E-06	1.21E-06	-1.491766431	0.136727414	i	chr10	30348415	R	KIAA1462;KIAA1462
cg24729879	-1.53E-05	1.03E-05	-1.491761036	0.136728828	ii	chr5	55288892	G	IL6ST;IL6ST
cg17703081	-7.70E-06	5.16E-06	-1.49176009	0.136729076	ii	chr11	58273602	G
cg23462071	-5.80E-06	3.89E-06	-1.491753936	0.13673069	ii	chr8	10543029	G	C8orf74
cg07473408	-7.07E-06	4.74E-06	-1.49173972	0.136734416	ii	chr16	58137222	G
cg07022048	1.41E-05	9.48E-06	1.491737322	0.136735045	ii	chr12	52638592	G	KRT7
cg10381249	-5.67E-06	3.80E-06	-1.491732808	0.136736228	ii	chr20	18522653	G	SEC23B;SEC23B;SEC23B;SEC23B;SEC23B
cg10942084	-9.88E-06	6.62E-06	-1.49172358	0.136738648	ii	chr19	8495718	G	MARCH2;MARCH2;MARCH2
cg19790935	-3.47E-06	2.33E-06	-1.491717858	0.136740148	i	chr3	44519315	R	ZNF445
cg27499850	-5.47E-06	3.67E-06	-1.491715467	0.136740775	i	chr16	73127462	R	HTA
cg20775668	-2.58E-05	1.73E-05	-1.49171397	0.136741167	ii	chr5	142174362	G	ARHGAP26;ARHGAP26
cg25562047	-1.02E-05	6.86E-06	-1.491713599	0.136741264	ii	chr15	73992362	G	CD276;CD276
cg01437900	-1.95E-05	1.30E-05	-1.491713092	0.136741397	ii	chrX	133756308	G	PLAC1
cg14105551	-1.03E-05	6.94E-06	-1.491712965	0.136741431	ii	chr8	128972734	G	MIR1205;PVT1
cg20983647	-6.06E-06	4.06E-06	-1.491705791	0.136743311	ii	chr7	158252289	G	PTPRN2;PTPRN2;PTPRN2
cg10619203	-3.81E-06	2.56E-06	-1.49169536	0.136746046	ii	chr6	41533313	G	FOXP4;FOXP4;FOXP4
cg05674199	-1.26E-05	8.44E-06	-1.491691906	0.136746951	ii	chr20	32891428	G	AHCY;AHCY
cg22836979	-1.28E-05	8.61E-06	-1.491691421	0.136747079	ii	chr19	4196750	G	ANKRD24
cg22714777	-9.41E-06	6.31E-06	-1.491690533	0.136747311	ii	chr2	119605229	G	EN1;EN1
cg16014060	-1.51E-05	1.01E-05	-1.491690366	0.136747355	ii	chr14	69020214	G	RAD51L1
cg02068345	-1.18E-05	7.89E-06	-1.491687134	0.136748202	ii	chr8	139878488	G	COL22A1
cg09240639	1.71E-05	1.15E-05	1.491683719	0.136749098	ii	chr3	55224494	G
cg15061940	-1.09E-05	7.30E-06	-1.491678262	0.136750529	ii	chr10	70220521	G	DNA2;DNA2
cg09388037	-1.49E-05	9.96E-06	-1.491676156	0.136751081	ii	chr8	63952363	G	GGH
cg16645133	-8.12E-06	5.45E-06	-1.491669376	0.136752858	i	chr5	118691425	R	TNFAIP8;TNFAIP8
cg00407291	-1.60E-05	1.08E-05	-1.491667306	0.136753401	ii	chr6	8118983	G
ch.X.79027977R	-1.89E-06	1.26E-06	-1.491665729	0.136753814	ii	chrX	79141321	G
cg21031026	-2.21E-05	1.48E-05	-1.491663968	0.136754276	ii	chr17	17741657	G	SREBF1;SREBF1
cg11530028	-3.50E-06	2.35E-06	-1.491657749	0.136755907	ii	chr1	1602585	G	LOC728661;CDK11B;CDK11B;CDK11B;CDK11B;CDK11B;CDK11B
cg11707580	-6.51E-06	4.37E-06	-1.491653314	0.13675707	ii	chr12	26112918	G	RASSF8-AS1;RASSF8;RASSF8
cg23465650	-4.12E-06	2.76E-06	-1.491652533	0.136757274	ii	chr5	158522899	G	EBF1
cg01971370	-2.14E-05	1.44E-05	-1.491651517	0.136757541	ii	chr3	195446587	G	MUC20
cg24537383	-6.18E-06	4.14E-06	-1.491649083	0.136758179	i	chr1	64239633	R	ROR1;ROR1
cg09619992	6.31E-06	4.23E-06	1.491648565	0.136758315	ii	chr1	232541085	G	SIPA1L2
cg20905438	-3.68E-06	2.47E-06	-1.491646353	0.136758895	ii	chr6	151260330	G	MTHFD1L;MTHFD1L;MTHFD1L
cg19925399	-1.05E-05	7.02E-06	-1.491645146	0.136759211	ii	chr14	45036387	G
cg24782169	-1.19E-06	7.99E-07	-1.491644232	0.136759451	i	chr11	62554862	R	TMEM179B
cg13022188	-6.90E-06	4.63E-06	-1.491643275	0.136759702	ii	chr11	110056711	G	RDX
cg00548009	-4.84E-06	3.24E-06	-1.491639022	0.136760817	i	chr16	12637499	R	SNX29
cg03558025	-1.77E-05	1.19E-05	-1.491638956	0.136760834	ii	chr3	176037909	G
cg18103367	-1.24E-05	8.34E-06	-1.491630555	0.136763037	ii	chr11	22010309	G
cg14554280	-9.24E-06	6.19E-06	-1.491628252	0.13676364	ii	chr9	71581598	G	LOC101927069;PIP5K1B;PIP5K1B
cg02836769	-5.11E-06	3.43E-06	-1.491628133	0.136763672	ii	chr8	81880454	G	PAG1
cg23696132	-1.58E-06	1.06E-06	-1.491614932	0.136767133	i	chr19	46273771	R	DMPK;SIX5;DMPK;DMPK;DMPK
cg03327221	-2.11E-05	1.42E-05	-1.491612064	0.136767885	ii	chr10	11526098	G	USP6NL;USP6NL
cg04222073	-6.86E-06	4.60E-06	-1.491611614	0.136768003	ii	chr9	33912270	G	UBE2R2
cg21007972	1.12E-05	7.50E-06	1.491609836	0.136768469	ii	chr6	140033095	G
cg13606825	-2.24E-06	1.50E-06	-1.491606611	0.136769315	ii	chr20	23000445	G
cg18027014	1.04E-05	6.95E-06	1.491603866	0.136770035	ii	chr11	71953387	G	PHOX2A
cg15113110	1.32E-05	8.87E-06	1.49159032	0.136773587	ii	chr12	5724577	G	ANO2;ANO2
cg13620715	-6.40E-06	4.29E-06	-1.491589988	0.136773674	ii	chr9	115910751	G
cg26304948	-6.28E-06	4.21E-06	-1.491589067	0.136773915	ii	chr2	36905302	G
cg25844488	-4.41E-06	2.96E-06	-1.491588384	0.136774094	ii	chr11	88346168	G	GRM5;GRM5
cg11579447	-1.44E-05	9.68E-06	-1.491587364	0.136774362	ii	chr15	49535972	G	GALK2;GALK2
cg02389228	-4.03E-06	2.70E-06	-1.49158334	0.136775417	ii	chr8	144778911	G	BREA2
cg15621260	-2.56E-05	1.71E-05	-1.491581675	0.136775853	i	chr11	27015813	G	FIBIN;FIBIN
cg11260097	1.22E-05	8.16E-06	1.49157922	0.136776497	ii	chr7	121940647	G
cg07967918	-1.02E-05	6.82E-06	-1.491574799	0.136777656	ii	chr6	107809541	G
cg25789216	-1.15E-06	7.69E-07	-1.491571393	0.13677855	i	chr11	66045486	R	CNIH2
cg26562772	-2.48E-05	1.66E-05	-1.49156673	0.136779772	ii	chr1	221890431	G	DUSP10;DUSP10;DUSP10
cg01249134	-1.59E-05	1.07E-05	-1.491560009	0.136781535	ii	chr18	577110	G
cg08943645	-4.86E-06	3.26E-06	-1.491558496	0.136781931	ii	chr14	60191308	G	RTN1
cg15954344	-1.42E-05	9.55E-06	-1.491557065	0.136782306	ii	chr12	28566938	G	CCDC91
cg13756251	-1.78E-05	1.19E-05	-1.491553957	0.136783122	i	chr9	137675723	R	COL5A1
cg21991920	-1.32E-05	8.86E-06	-1.491549491	0.136784293	ii	chr13	111246208	G
cg12599136	-2.49E-05	1.67E-05	-1.491545781	0.136785266	ii	chr4	40329643	G	LOC101060498;LOC101060498
cg23965931	-7.00E-06	4.70E-06	-1.49153878	0.136787101	i	chr4	184828386	R	STOX2
cg21934015	-1.05E-05	7.07E-06	-1.491536985	0.136787572	ii	chr17	4834179	G	GP1BA
cg13349577	-1.36E-05	9.12E-06	-1.491528275	0.136789856	ii	chr3	46776412	G	PRSS46
cg27282264	-1.25E-05	8.40E-06	-1.491524083	0.136790955	ii	chr16	7353499	G	A2BP1;A2BP1;A2BP1
cg17071417	2.36E-05	1.58E-05	1.491521198	0.136791712	ii	chr19	50962282	G	MYBPC2
cg03148457	-2.34E-05	1.57E-05	-1.491521139	0.136791727	ii	chr3	73670763	G	PDZRN3
cg01125152	-2.62E-06	1.76E-06	-1.491521117	0.136791733	ii	chr16	78274468	G	WWOX;WWOX;WWOX;WWOX
cg25642308	-1.10E-05	7.38E-06	-1.491514856	0.136793375	ii	chr13	104440790	G
cg17753356	-4.24E-06	2.84E-06	-1.491508064	0.136795156	ii	chr2	60711641	G	BCL11A;BCL11A;BCL11A
cg08748170	-9.39E-06	6.30E-06	-1.49150796	0.136795184	ii	chr5	54518667	G
cg04136185	4.04E-05	2.71E-05	1.491507189	0.136795386	i	chr5	565937	R
cg08879099	-2.39E-06	1.60E-06	-1.491505976	0.136795704	ii	chr6	30707982	G	FLOT1
cg03396152	-1.13E-05	7.59E-06	-1.491505207	0.136795906	ii	chr1	236147721	G	NID1
cg13385210	1.79E-05	1.20E-05	1.491503526	0.136796346	ii	chr17	38599271	G	IGFBP4
ch.3.24643237R	-6.19E-06	4.15E-06	-1.491499895	0.136797299	ii	chr3	24668233	G
cg19712291	4.90E-06	3.29E-06	1.491496161	0.136798278	ii	chr13	36927379	G	SPG20
cg09438382	-2.01E-05	1.34E-05	-1.491493286	0.136799032	ii	chr21	46143807	G
cg11484413	-1.29E-05	8.67E-06	-1.491488527	0.13680028	ii	chr11	127645018	G
cg08891558	-3.89E-06	2.61E-06	-1.491487588	0.136800526	ii	chr2	105742151	G
cg25913642	-7.72E-06	5.17E-06	-1.491458628	0.136808121	ii	chr10	103665100	G	C10orf76
cg17086332	-2.07E-05	1.39E-05	-1.491458616	0.136808124	ii	chr10	79799344	G	RPS24;RPS24;RPS24;RPS24;RPS24;RPS24
cg20113761	-2.11E-05	1.42E-05	-1.491455521	0.136808936	ii	chr5	176153319	G
cg03258760	-4.35E-06	2.92E-06	-1.491451204	0.136810068	ii	chr13	24152560	G	TNFRSF19;TNFRSF19;TNFRSF19;TNFRSF19
cg06731061	2.01E-05	1.35E-05	1.491446645	0.136811264	ii	chr19	6489494	G
cg22468316	8.53E-06	5.72E-06	1.491440954	0.136812756	ii	chr21	45344197	G	AGPAT3;AGPAT3
cg04763539	-1.50E-05	1.00E-05	-1.491438854	0.136813307	ii	chr20	61146258	G	MIR1-1HG;MIR1-1HG;C20orf166-AS1
cg05982501	-3.36E-06	2.26E-06	-1.491431858	0.136815142	ii	chr6	2764886	G	WRNIP1;WRNIP1
cg14435059	-6.87E-06	4.61E-06	-1.491431361	0.136815272	i	chr12	9557205	R
cg21663969	-2.63E-06	1.76E-06	-1.491431055	0.136815353	ii	chr4	127401132	G
cg01989224	-2.32E-05	1.56E-05	-1.491420695	0.13681807	ii	chr15	23932758	G	NDN
cg20533616	-5.24E-06	3.51E-06	-1.491412769	0.136820149	ii	chr4	17274008	G
cg08209473	-1.04E-05	6.99E-06	-1.491409933	0.136820892	ii	chr16	48399769	G	SIAH1;SIAH1;SIAH1
cg00473916	-9.83E-06	6.59E-06	-1.491404121	0.136822417	ii	chr2	183878531	G	NCKAP1;NCKAP1
cg10204707	-2.12E-06	1.42E-06	-1.491397379	0.136824185	i	chr19	53794711	R	BIRC8;BIRC8
cg14975535	-9.90E-06	6.64E-06	-1.491394671	0.136824895	ii	chr14	54208439	G
cg15247093	-5.65E-06	3.79E-06	-1.491394059	0.136825056	i	chr10	47768476	G
cg24285775	-4.09E-06	2.75E-06	-1.491390604	0.136825962	ii	chr4	100009392	G	LOC100507053;ADH5
cg24628179	-1.52E-05	1.02E-05	-1.491389383	0.136826283	ii	chr3	69250859	G	FRMD4B
cg16696462	-2.24E-06	1.50E-06	-1.491382275	0.136828147	i	chr6	168645724	G
cg05174924	-1.37E-06	9.15E-07	-1.491376832	0.136829574	i	chr6	90062691	R	UBE2J1
cg17810602	-2.17E-06	1.46E-06	-1.491375916	0.136829815	ii	chr1	2224678	G	SKI
cg10712116	-4.56E-06	3.06E-06	-1.491371203	0.136831051	ii	chr17	74723362	G	C17orf95;JMJD6;JMJD6
cg06421138	-2.07E-05	1.39E-05	-1.491366191	0.136832366	i	chr6	111750934	G	REV3L
cg19753891	-9.84E-06	6.60E-06	-1.491361342	0.136833637	ii	chrX	73235202	G	JPX
cg02494794	-6.69E-06	4.49E-06	-1.491358801	0.136834304	ii	chr17	80561122	G	FOXK2
cg07955541	-2.50E-06	1.67E-06	-1.491358337	0.136834426	ii	chr7	158716403	G	WDR60
cg15972821	-1.39E-05	9.35E-06	-1.491357371	0.136834679	ii	chr11	121192423	G
cg14678550	-3.28E-06	2.20E-06	-1.491356733	0.136834847	ii	chr7	44952896	G
cg04271938	-9.84E-06	6.60E-06	-1.491352448	0.136835971	ii	chr8	57155161	G
cg00099985	-1.21E-05	8.13E-06	-1.491352003	0.136836087	ii	chr8	49823155	G
cg01269622	-7.90E-06	5.30E-06	-1.491348647	0.136836967	ii	chr5	147249410	G
cg15775102	-1.24E-05	8.29E-06	-1.491343374	0.136838351	ii	chr2	2842215	G
cg00636067	-1.91E-05	1.28E-05	-1.491338829	0.136839543	ii	chr10	60124103	G	UBE2D1;UBE2D1
cg09722546	-8.39E-06	5.63E-06	-1.491336393	0.136840182	ii	chr3	138643958	G
cg00914963	-1.51E-05	1.02E-05	-1.491335827	0.13684033	ii	chr17	77966262	G	TBC1D16
cg18739800	-9.12E-06	6.12E-06	-1.491329164	0.136842078	i	chr6	27806020	R	HIST1H2BN;HIST1H2AK
cg19257583	1.48E-05	9.92E-06	1.491325203	0.136843117	ii	chr3	46911187	G
cg11896546	-1.10E-05	7.36E-06	-1.491321512	0.136844085	ii	chr7	50628822	G	DDC;DDC;DDC;DDC;DDC;DDC;DDC
cg06874945	-6.35E-06	4.26E-06	-1.491319821	0.136844529	ii	chr5	26737262	G
cg19677522	-1.55E-06	1.04E-06	-1.491317237	0.136845207	i	chr10	23633390	G	C10orf67
cg05475210	-1.93E-05	1.30E-05	-1.491312513	0.136846446	ii	chr15	69940648	G	PCAT29;PCAT29
cg20919781	-8.73E-06	5.86E-06	-1.491306809	0.136847942	ii	chr8	37552088	G	ZNF703
cg23722518	9.36E-06	6.28E-06	1.491305719	0.136848228	ii	chr10	119436999	G
cg16481365	2.50E-05	1.68E-05	1.491304484	0.136848552	ii	chr14	105554352	G
cg23279544	9.24E-07	6.20E-07	1.491304192	0.136848629	i	chr16	4853069	G	ROGDI;ROGDI
cg25947144	-6.18E-07	4.14E-07	-1.491299906	0.136849753	i	chr11	695492	G	TMEM80;TMEM80;DEAF1;DEAF1
cg27639569	-1.13E-05	7.59E-06	-1.491289577	0.136852463	ii	chr7	27936355	G	JAZF1
cg13837913	-4.71E-06	3.16E-06	-1.49128953	0.136852475	i	chr6	26189410	R	HIST1H4D
cg19112344	-1.28E-05	8.57E-06	-1.491281555	0.136854567	ii	chr20	23427172	G
cg08528004	-8.02E-06	5.38E-06	-1.491275339	0.136856198	ii	chr1	65489541	G
cg24155961	-9.41E-06	6.31E-06	-1.491274844	0.136856328	ii	chr2	10615752	G
cg18319612	-1.09E-05	7.29E-06	-1.491271181	0.136857288	ii	chr1	203257946	G
cg02679376	-5.29E-06	3.55E-06	-1.491268785	0.136857917	ii	chr2	121488332	G
cg03393261	-2.14E-05	1.44E-05	-1.491267331	0.136858298	ii	chr2	55094207	G	EML6
cg22169782	-1.25E-05	8.39E-06	-1.491267041	0.136858375	ii	chr1	182305115	G
cg02547167	-3.44E-05	2.30E-05	-1.4912658	0.1368587	ii	chrX	8751687	G
cg01240109	1.64E-05	1.10E-05	1.491255629	0.136861368	ii	chr1	173430564	G	LOC101928673;LOC100506023
cg16163850	1.58E-05	1.06E-05	1.491252654	0.136862149	ii	chr5	121647223	G	SNCAIP;SNCAIP;SNCAIP;SNCAIP;SNCAIP;SNCAIP
cg08479533	-1.51E-05	1.01E-05	-1.49125027	0.136862774	ii	chr7	90680162	G	CDK14;CDK14;CDK14;CDK14
cg04112878	-1.37E-05	9.18E-06	-1.491248418	0.13686326	ii	chr8	81059932	G	TPD52;TPD52;TPD52;TPD52;TPD52;TPD52;TPD52
cg08189910	-5.47E-07	3.67E-07	-1.491247973	0.136863377	i	chr12	123320611	G	HIP1R
cg02859837	-1.38E-05	9.25E-06	-1.491247445	0.136863515	ii	chr1	78957515	G	PTGFR;PTGFR
cg11024119	-1.48E-06	9.95E-07	-1.491243355	0.136864588	i	chr6	3579874	R
cg10892972	-6.79E-06	4.55E-06	-1.491235498	0.13686665	ii	chr11	66028483	G	KLC2;KLC2;KLC2;KLC2
cg19811683	-2.76E-05	1.85E-05	-1.491231286	0.136867755	i	chr17	16587128	R
cg03781020	-1.39E-05	9.30E-06	-1.491229263	0.136868285	ii	chr7	92429025	G	CDK6;CDK6
cg08971403	7.90E-06	5.30E-06	1.491227061	0.136868863	ii	chr2	230100375	G	PID1;PID1
cg14140392	-2.85E-06	1.91E-06	-1.491218905	0.136871003	ii	chr11	47308388	G	MADD;MADD;MADD;MADD;MADD;MADD;MADD;MADD;MADD;MADD
cg06307939	-2.61E-05	1.75E-05	-1.491218211	0.136871185	ii	chr19	12984645	G	MAST1
cg10988561	-9.42E-06	6.32E-06	-1.491210868	0.136873112	ii	chr5	271254	G	PDCD6
cg04089368	-5.05E-06	3.38E-06	-1.491209201	0.136873549	ii	chr3	153068224	G
cg04993898	-1.81E-05	1.22E-05	-1.491207927	0.136873883	ii	chr1	30112256	G
cg12798657	-3.37E-06	2.26E-06	-1.491207482	0.136874	ii	chr17	2806721	G	RAP1GAP2;RAP1GAP2
cg24213567	-4.20E-06	2.81E-06	-1.491196929	0.136876768	ii	chr19	53496664	G	ZNF702P
cg05709162	-1.47E-05	9.83E-06	-1.491196251	0.136876946	ii	chr3	113160071	G	WDR52;WDR52
cg23244817	-2.92E-06	1.96E-06	-1.491191718	0.136878136	ii	chr1	228655825	G
cg12923936	-1.89E-05	1.27E-05	-1.491189482	0.136878722	ii	chr3	151545748	G	AADAC;AADACL2-AS1;AADACL2-AS1
cg08377615	-1.72E-05	1.16E-05	-1.491181439	0.136880833	i	chr8	95734589	G	DPY19L4
cg25498654	-2.88E-07	1.93E-07	-1.491171537	0.136883431	i	chr15	75249069	G	RPP25;RPP25
cg09069665	2.05E-05	1.38E-05	1.491171182	0.136883524	ii	chr6	33819973	G
cg07264491	-7.25E-06	4.86E-06	-1.491167922	0.136884379	ii	chr1	665298	G	LOC100133331
cg16557154	7.05E-05	4.72E-05	1.49116589	0.136884912	ii	chr22	27103736	G	MIATNB
cg14601492	-4.64E-06	3.11E-06	-1.491164238	0.136885346	ii	chr14	94858226	G	SERPINA1;SERPINA1;SERPINA1;SERPINA1;SERPINA1;SERPINA1;SERPINA1;SERPINA1;SERPINA1;SERPINA1
cg07870233	2.50E-05	1.68E-05	1.491163706	0.136885486	ii	chr20	48816788	G
cg25956223	-4.73E-05	3.17E-05	-1.49116341	0.136885563	ii	chr11	130418248	G
cg14040034	-2.06E-06	1.38E-06	-1.49116323	0.13688561	i	chr9	140970188	G	CACNA1B
cg01132020	-3.98E-06	2.67E-06	-1.491156691	0.136887326	i	chr16	85968919	G
cg02418195	6.89E-05	4.62E-05	1.491152092	0.136888533	ii	chr12	52799285	G	KRT82
cg18570844	-1.03E-05	6.93E-06	-1.49114377	0.136890716	ii	chr19	56056697	G	SBK3
cg06822486	-1.09E-05	7.29E-06	-1.491143768	0.136890717	ii	chr14	71702939	G
cg00295161	-3.16E-06	2.12E-06	-1.491141718	0.136891255	ii	chr8	130994394	G	FAM49B;FAM49B
cg17023648	-3.25E-06	2.18E-06	-1.491135779	0.136892813	i	chr1	23810750	R	ASAP3;ASAP3
cg24885621	-2.16E-05	1.45E-05	-1.491135056	0.136893003	ii	chrX	70853723	G	BCYRN1
cg08847120	-7.81E-06	5.23E-06	-1.491128494	0.136894725	ii	chr1	201735799	G	NAV1;IPO9-AS1;NAV1
cg06020352	-3.05E-05	2.04E-05	-1.491127179	0.13689507	ii	chr16	85931840	G	IRF8
cg12669395	-1.53E-05	1.02E-05	-1.491123485	0.136896039	ii	chr6	30860866	G	DDR1;DDR1;DDR1
cg17535895	-2.30E-05	1.54E-05	-1.491121675	0.136896514	ii	chr20	56719651	G
cg23534241	-9.87E-06	6.62E-06	-1.491115176	0.136898219	ii	chr22	18112640	G	ATP6V1E1;ATP6V1E1;ATP6V1E1
cg13211715	-1.99E-05	1.33E-05	-1.49111409	0.136898504	ii	chr10	98924891	G	SLIT1;ARHGAP19-SLIT1
cg19233189	-6.31E-06	4.23E-06	-1.491113701	0.136898606	ii	chr4	89212288	G
cg03867518	-2.32E-06	1.55E-06	-1.491110116	0.136899547	ii	chr17	79536327	G	NPLOC4;NPLOC4
cg03237802	-1.58E-06	1.06E-06	-1.491107407	0.136900258	i	chr12	93771473	R	NUDT4;NUDT4;NUDT4P2;NUDT4P1;NUDT4;NUDT4;NUDT4;LOC643339
cg03791426	-3.14E-06	2.11E-06	-1.491099866	0.136902237	ii	chr1	161955224	G	OLFML2B;OLFML2B
cg27194586	-4.34E-06	2.91E-06	-1.49109185	0.13690434	i	chr12	52431306	R
cg21138550	-7.73E-06	5.19E-06	-1.491088411	0.136905242	ii	chr17	1966796	G	SMG6;SMG6
cg20293567	-6.29E-06	4.22E-06	-1.491087427	0.136905501	ii	chr12	16562379	G
cg20245439	1.72E-05	1.16E-05	1.491086859	0.136905649	ii	chr20	3053196	G
cg22669687	-1.90E-05	1.28E-05	-1.491085884	0.136905905	ii	chr15	36044302	G	DPH6-AS1
cg22527142	-4.30E-07	2.89E-07	-1.49108032	0.136907365	i	chr7	73097923	G	DNAJC30;WBSCR22;WBSCR22
cg08707404	1.92E-05	1.29E-05	1.49107149	0.136909682	ii	chr21	22255501	G
cg04043873	-2.61E-05	1.75E-05	-1.491070335	0.136909986	ii	chr17	80303714	G
cg27523180	-5.41E-06	3.63E-06	-1.49106947	0.136910213	ii	chr17	59445674	G	BCAS3;BCAS3
cg10806009	-7.73E-06	5.18E-06	-1.4910671	0.136910834	ii	chr2	66654057	G
cg03857502	-5.55E-06	3.72E-06	-1.491066768	0.136910922	ii	chr15	90893396	G	GABARAPL3
cg11594104	-3.10E-06	2.08E-06	-1.49106441	0.13691154	i	chr9	125703235	R	RABGAP1
cg03640756	-1.05E-05	7.04E-06	-1.491061811	0.136912222	i	chr5	140864593	R	PCDHGA4;PCDHGC3;PCDHGA12;PCDHGA11;PCDHGA11;PCDHGA9;PCDHGA1;PCDHGB1;PCDHGC4;PCDHGB6;PCDHGB3;PCDHGC4;PCDHGB7;PCDHGA6;PCDHGA8;PCDHGA10;PCDHGA5;PCDHGB4;PCDHGA3;PCDHGA2;PCDHGA7;PCDHGB2;PCDHGB5;PCDHGC3
cg08240074	-4.24E-06	2.84E-06	-1.491060636	0.136912531	ii	chr14	23903787	G	MYH7
cg22581270	-9.51E-06	6.38E-06	-1.491060357	0.136912604	ii	chr16	3193156	G	CASP16P
cg23838249	-4.45E-06	2.98E-06	-1.491060077	0.136912677	ii	chr5	133523897	G
cg25691754	-6.56E-06	4.40E-06	-1.491059871	0.136912732	i	chr5	140027351	R	NDUFA2;IK
cg02131510	-1.57E-05	1.05E-05	-1.491052794	0.136914589	ii	chr1	174933478	G	RABGAP1L;RABGAP1L
cg08605132	-1.61E-05	1.08E-05	-1.491052675	0.13691462	ii	chr2	101824088	G
cg11332519	-5.71E-06	3.83E-06	-1.491051506	0.136914927	ii	chr12	26348093	G	SSPN;SSPN
cg02898868	-1.11E-05	7.45E-06	-1.491047271	0.136916038	ii	chr21	29542675	G	LOC101927973
cg16418734	-6.63E-06	4.45E-06	-1.491043808	0.136916947	ii	chr1	1720537	G	GNB1
cg19267596	-8.80E-06	5.90E-06	-1.49104236	0.136917327	ii	chr19	15334821	G
cg12600021	-1.19E-05	8.00E-06	-1.491040746	0.13691775	ii	chr20	32802173	G
cg16587707	-2.14E-05	1.44E-05	-1.491036898	0.13691876	ii	chr11	2920265	G	SLC22A18AS;SLC22A18
cg18767162	-4.10E-06	2.75E-06	-1.491027012	0.136921355	ii	chr5	142061399	G	FGF1;FGF1;FGF1;FGF1;FGF1;FGF1;FGF1;FGF1;FGF1;FGF1
cg01025296	-7.79E-06	5.22E-06	-1.491025608	0.136921723	ii	chr2	200818776	G	C2orf47;TYW5;TYW5;TYW5;TYW5;TYW5
cg21567958	-7.73E-06	5.18E-06	-1.491021448	0.136922815	ii	chr14	104376199	G
cg07606649	-6.21E-06	4.17E-06	-1.491009428	0.136925969	ii	chr9	96281136	G	FAM120A;FAM120A;FAM120A;FAM120A
cg09004195	-4.34E-06	2.91E-06	-1.491005362	0.136927036	ii	chr2	222323493	G	EPHA4
cg12628145	-4.12E-06	2.77E-06	-1.491004657	0.136927221	i	chr5	524679	R	SLC9A3
cg18253802	-1.93E-06	1.29E-06	-1.491004054	0.13692738	ii	chr6	135501780	G	MYB;MYB;MYB;MYB;MYB;MYB;MYB;MYB
cg04503319	-2.09E-05	1.40E-05	-1.491004014	0.13692739	i	chr16	89368367	R	ANKRD11
cg17445625	-4.83E-06	3.24E-06	-1.490999684	0.136928526	ii	chr6	33563311	G
cg21504783	-2.12E-05	1.42E-05	-1.490999562	0.136928558	ii	chr3	143494793	G	SLC9A9
cg11884316	-3.29E-06	2.21E-06	-1.490984321	0.136932558	ii	chr14	102420621	G
cg23906454	-2.37E-05	1.59E-05	-1.490979245	0.136933891	ii	chr6	108785671	G	LACE1
cg22773873	-8.40E-06	5.63E-06	-1.490975933	0.13693476	ii	chr13	47785085	G
cg06003090	-2.03E-06	1.36E-06	-1.490974504	0.136935135	i	chr1	85156269	R	SSX2IP;SSX2IP;SSX2IP;SSX2IP;SSX2IP
cg18340013	-1.91E-05	1.28E-05	-1.490974165	0.136935224	ii	chr1	93428118	G	FAM69A;FAM69A;FAM69A;FAM69A
cg03848710	-7.09E-06	4.76E-06	-1.490968825	0.136936625	ii	chr22	50929653	G
cg15006279	-2.84E-06	1.91E-06	-1.490962653	0.136938245	ii	chr17	7807067	G	CHD3;CHD3;CHD3
cg01484296	1.99E-05	1.34E-05	1.490961924	0.136938437	ii	chr17	6796941	G	ALOX12P2
cg19253997	-2.12E-05	1.42E-05	-1.490961898	0.136938443	ii	chr8	93895663	G
cg17897148	-1.89E-06	1.26E-06	-1.490952818	0.136940826	ii	chr3	127871358	G	EEFSEC
cg07073529	-1.64E-05	1.10E-05	-1.490949177	0.136941782	ii	chr15	83513583	G
cg01128800	-4.12E-07	2.76E-07	-1.490948277	0.136942018	i	chr10	69644938	G	SIRT1;SIRT1;SIRT1
cg20322537	-1.84E-05	1.23E-05	-1.490945342	0.136942789	ii	chr12	3632300	G	PRMT8;PRMT8
cg09148715	-2.00E-05	1.34E-05	-1.490939564	0.136944305	ii	chr2	10224752	G
cg07455003	1.71E-05	1.15E-05	1.490939081	0.136944432	ii	chr10	72358941	G	PRF1;PRF1
cg04163048	-1.65E-05	1.11E-05	-1.49093332	0.136945944	ii	chr1	23291330	G	LACTBL1
cg26266985	-5.49E-06	3.68E-06	-1.490930145	0.136946777	ii	chr2	133617227	G	MIR7853;NCKAP5;NCKAP5
cg00945555	-1.96E-05	1.31E-05	-1.490918225	0.136949906	ii	chr12	105628946	G	APPL2;APPL2
cg10695848	-7.65E-07	5.13E-07	-1.490916428	0.136950378	i	chr12	48206783	G	HDAC7;HDAC7
cg11035433	-6.10E-06	4.09E-06	-1.490910145	0.136952027	i	chr16	51185287	R	SALL1;SALL1
cg19458659	1.69E-05	1.13E-05	1.490906393	0.136953012	ii	chrX	135358155	G
cg10877442	-1.66E-05	1.12E-05	-1.490900354	0.136954597	ii	chr6	28047736	G	ZNF165
cg27157881	7.71E-06	5.17E-06	1.490896233	0.136955679	ii	chr1	55682591	G	LOC100507634
cg12981901	-1.79E-05	1.20E-05	-1.490895978	0.136955746	ii	chr4	21937014	G	KCNIP4
cg11308782	-5.93E-06	3.98E-06	-1.490887396	0.136957998	ii	chr5	169588165	G
cg09799873	-1.26E-05	8.45E-06	-1.490878661	0.136960291	ii	chr19	8385500	G	NDUFA7;RPS28
cg00406010	-2.83E-05	1.90E-05	-1.490875394	0.136961149	ii	chr8	2178551	G
cg07053481	-1.63E-05	1.09E-05	-1.490872928	0.136961796	ii	chrX	148714613	G	TMEM185A
cg20546365	-4.10E-05	2.75E-05	-1.490870835	0.136962345	ii	chr15	37179270	G	LOC145845
cg11073846	-3.89E-06	2.61E-06	-1.490860732	0.136964997	ii	chr11	94391770	G
cg04779780	-1.07E-05	7.15E-06	-1.49085961	0.136965292	ii	chr10	29347455	G
cg22736872	-4.08E-06	2.74E-06	-1.490857591	0.136965822	i	chr5	601900	R
cg16420089	-6.55E-06	4.39E-06	-1.490843121	0.13696962	ii	chr16	4736869	G	MGRN1;MGRN1;MGRN1;MGRN1
cg04370983	-1.96E-05	1.32E-05	-1.490832597	0.136972383	ii	chr8	117885438	G	RAD21
cg09576787	-2.09E-05	1.40E-05	-1.490826577	0.136973963	ii	chr2	203696340	G	ICA1L;ICA1L;ICA1L
cg26288719	-1.76E-05	1.18E-05	-1.490823906	0.136974664	ii	chrX	12602509	G	FRMPD4
cg03536202	-7.37E-06	4.95E-06	-1.490809226	0.136978518	ii	chr13	30120364	G	SLC7A1
cg17484671	-1.03E-05	6.90E-06	-1.490807622	0.136978939	i	chr1	31158158	R
cg12060858	-5.81E-06	3.90E-06	-1.490807508	0.136978969	ii	chr1	30056656	G
cg13736497	-7.02E-06	4.71E-06	-1.490792793	0.136982832	ii	chr9	14323193	G
cg22932685	1.24E-05	8.33E-06	1.490788306	0.13698401	ii	chr8	11664134	G	FDFT1;FDFT1;FDFT1;FDFT1;FDFT1;FDFT1;FDFT1;FDFT1;FDFT1
cg18273417	-2.32E-06	1.56E-06	-1.490785757	0.136984679	i	chr1	153518418	R	S100A4;S100A4
cg14935207	-8.52E-06	5.71E-06	-1.490784894	0.136984906	ii	chr14	50700116	G
cg04589118	-1.37E-05	9.19E-06	-1.490781014	0.136985924	i	chr4	2848840	R	ADD1;ADD1;ADD1;ADD1
cg02912830	-9.97E-06	6.69E-06	-1.490779219	0.136986395	ii	chr5	44936228	G
cg20053681	-7.77E-06	5.21E-06	-1.49076976	0.136988879	ii	chr11	115111933	G	CADM1;CADM1;CADM1;CADM1;CADM1
cg12900231	-2.10E-05	1.41E-05	-1.490767284	0.136989529	ii	chr1	54536139	G	TCEANC2;TCEANC2
cg18340983	-8.07E-06	5.41E-06	-1.490766511	0.136989731	ii	chr11	72941691	G	P2RY2;P2RY2;P2RY2
cg03671431	-2.28E-05	1.53E-05	-1.490763486	0.136990526	ii	chr18	61604367	G
cg27612324	-1.94E-05	1.30E-05	-1.490762583	0.136990763	ii	chr12	133177383	G
cg22564652	-1.01E-05	6.76E-06	-1.490761451	0.13699106	ii	chr17	19237041	G	EPN2;EPN2;EPN2
cg08032519	-6.12E-06	4.10E-06	-1.490758418	0.136991856	ii	chr17	58755922	G	BCAS3;BCAS3
cg12609052	-1.33E-05	8.92E-06	-1.490755958	0.136992502	ii	chr12	3335597	G	TSPAN9;TSPAN9
cg23207816	-5.78E-06	3.88E-06	-1.490753444	0.136993162	i	chr20	34252616	R	CPNE1;CPNE1;CPNE1;CPNE1;CPNE1;RBM12;CPNE1;CPNE1;RBM12
cg13456688	-1.47E-05	9.87E-06	-1.490749977	0.136994072	ii	chr9	124965049	G	LHX6;LHX6
cg12367971	-1.00E-05	6.74E-06	-1.49074877	0.136994389	ii	chr21	46031707	G	KRTAP10-8;C21orf29
cg15048078	-1.37E-06	9.20E-07	-1.490744535	0.136995501	i	chr4	38665599	R	KLF3;FLJ13197
cg14689099	-7.73E-06	5.18E-06	-1.490736574	0.136997591	ii	chr9	114385118	G
cg13951042	-9.17E-06	6.15E-06	-1.490731281	0.136998981	i	chr2	228029433	G	COL4A3;COL4A3;COL4A3;COL4A3;COL4A3;COL4A3;COL4A3;COL4A3;COL4A4
cg13151269	-2.29E-05	1.54E-05	-1.490728613	0.136999681	ii	chr3	52023041	G	ACY1
cg00535420	-4.00E-07	2.68E-07	-1.490727988	0.136999845	i	chr2	238875533	G	UBE2F
cg00282362	-9.25E-06	6.21E-06	-1.490723113	0.137001125	ii	chr8	36924710	G
cg09527658	-5.75E-06	3.86E-06	-1.490718442	0.137002352	ii	chr12	54610034	G
cg16979303	2.25E-05	1.51E-05	1.490718154	0.137002427	ii	chr5	136789279	G	SPOCK1
cg24720291	-2.70E-05	1.81E-05	-1.4907115	0.137004174	ii	chr4	9445882	G	DEFB131
cg06039074	-8.41E-06	5.64E-06	-1.490709027	0.137004824	ii	chr16	89502388	G	ANKRD11
cg01310884	-7.27E-06	4.87E-06	-1.490696657	0.137008071	i	chr3	72978430	R	GXYLT2
cg24483302	-1.37E-05	9.21E-06	-1.490693714	0.137008844	ii	chr8	145771560	G	ARHGAP39;ARHGAP39;ARHGAP39
cg00867901	-1.70E-05	1.14E-05	-1.490689006	0.13701008	ii	chr14	99787006	G
cg26867890	-3.88E-06	2.61E-06	-1.490688455	0.137010225	i	chr6	39692938	R	KIF6
cg04640865	-1.95E-05	1.31E-05	-1.49068578	0.137010927	ii	chr4	176697816	G	GPM6A;GPM6A;GPM6A
cg27294909	-1.10E-05	7.37E-06	-1.490680809	0.137012233	ii	chr9	77555577	G
cg17676237	-4.74E-07	3.18E-07	-1.490680351	0.137012353	i	chr17	17400340	G	RASD1
cg27633534	-1.83E-05	1.23E-05	-1.490678255	0.137012903	ii	chr2	13722032	G
cg23673360	-5.10E-06	3.42E-06	-1.490675913	0.137013518	ii	chr8	10966251	G	XKR6
cg09028972	9.59E-06	6.43E-06	1.490667063	0.137015842	ii	chr15	45383943	G
cg06242745	-5.19E-06	3.48E-06	-1.490663083	0.137016887	ii	chr3	171282985	G
cg16828516	-5.68E-06	3.81E-06	-1.490660693	0.137017515	ii	chr2	101469931	G	NPAS2
cg13732432	-4.01E-06	2.69E-06	-1.490660641	0.137017528	ii	chr12	52776233	G	KRT84;KRT84
cg25060632	-1.33E-06	8.95E-07	-1.490660454	0.137017577	i	chr22	46683277	R	TTC38
cg04178825	-2.45E-06	1.65E-06	-1.490659071	0.13701794	ii	chr2	24703239	G
cg24047689	-4.12E-07	2.76E-07	-1.490657796	0.137018275	i	chr1	6614587	G	TAS1R1;TAS1R1;NOL9;TAS1R1;TAS1R1;NOL9
cg07522171	-1.17E-05	7.82E-06	-1.490654016	0.137019268	ii	chr7	28218686	G	JAZF1-AS1;JAZF1
cg12297975	-1.13E-05	7.57E-06	-1.49065101	0.137020057	ii	chr11	43719186	G	HSD17B12
cg05145043	-3.06E-06	2.05E-06	-1.490647763	0.13702091	ii	chr1	150936509	G	SETDB1;SETDB1
cg22235072	-1.77E-06	1.19E-06	-1.490647416	0.137021001	ii	chr2	238708555	G	RBM44
cg05315510	-9.08E-06	6.09E-06	-1.490644641	0.13702173	i	chr15	84491709	R	ADAMTSL3
cg08888763	-2.52E-05	1.69E-05	-1.490631916	0.137025071	ii	chr3	158429954	G	RARRES1;RARRES1
cg02071957	-1.99E-06	1.33E-06	-1.490631196	0.13702526	ii	chr16	19191409	G	SYT17
cg13131167	-3.20E-06	2.15E-06	-1.490628697	0.137025916	ii	chr14	32029920	G	NUBPL
cg04140488	-3.52E-07	2.36E-07	-1.490627857	0.137026137	i	chr5	180288388	G	ZFP62;ZFP62
cg05058345	-6.79E-06	4.55E-06	-1.490627209	0.137026307	ii	chr17	43349888	G	MAP3K14
cg13774019	-1.39E-05	9.30E-06	-1.490619663	0.137028288	ii	chr9	37029805	G	PAX5
cg01695083	-4.50E-06	3.02E-06	-1.490615366	0.137029417	ii	chr9	139365388	G	SEC16A
cg02618071	1.63E-05	1.09E-05	1.490612744	0.137030105	ii	chr17	42406184	G
cg12118798	-7.13E-06	4.78E-06	-1.490611708	0.137030377	ii	chr7	155170624	G
cg26870566	-6.16E-06	4.13E-06	-1.490610621	0.137030663	ii	chr1	157962475	G	KIRREL
cg22622690	-1.22E-05	8.18E-06	-1.490607169	0.137031569	ii	chr2	201220284	G	SPATS2L;SPATS2L;SPATS2L;SPATS2L;SPATS2L;SPATS2L;SPATS2L
cg20262453	-4.37E-06	2.93E-06	-1.4906065	0.137031745	ii	chr17	71135066	G
cg24661740	-9.43E-06	6.33E-06	-1.490600771	0.137033249	i	chr4	1339325	R
cg20030796	-2.37E-06	1.59E-06	-1.490597369	0.137034143	i	chr17	72356254	R	BTBD17
cg25773695	-1.95E-05	1.31E-05	-1.490595373	0.137034667	ii	chr1	116191657	G	VANGL1
cg22325606	-8.79E-06	5.90E-06	-1.490592367	0.137035456	ii	chr4	125100156	G
cg02026709	-3.62E-06	2.43E-06	-1.490591716	0.137035627	ii	chr7	141357820	G	KIAA1147
cg24100726	-3.62E-06	2.43E-06	-1.490580054	0.13703869	ii	chr11	46413072	G
cg16924930	-1.49E-05	1.00E-05	-1.490578393	0.137039126	ii	chr22	38570825	G	PLA2G6;PLA2G6;PLA2G6
cg15494980	-1.93E-06	1.29E-06	-1.490578339	0.13703914	ii	chr11	62599247	G	STX5
cg27418500	-1.27E-05	8.52E-06	-1.490578075	0.137039209	ii	chr2	123758682	G
cg05328461	4.90E-06	3.29E-06	1.490576867	0.137039526	ii	chr19	10231566	G	EIF3G
cg15763670	1.54E-05	1.04E-05	1.490572926	0.137040561	ii	chr10	73473235	G	C10orf105;C10orf105;CDH23
cg13691155	-2.74E-06	1.84E-06	-1.490568592	0.1370417	ii	chr1	19550005	G	EMC1;EMC1;EMC1;EMC1
cg25503542	-9.52E-06	6.39E-06	-1.490568221	0.137041797	ii	chr3	10240318	G	IRAK2
cg15201847	-2.39E-06	1.61E-06	-1.490564022	0.1370429	ii	chr5	54469494	G	MIR449C;CDC20B;CDC20B;CDC20B
cg01889448	-5.11E-05	3.43E-05	-1.490559838	0.137043999	ii	chr6	32635871	G	HLA-DQB1
cg22627212	-3.27E-06	2.19E-06	-1.490558315	0.137044398	ii	chr22	25223043	G	SGSM1;SGSM1;SGSM1;SGSM1
cg19502843	2.03E-05	1.36E-05	1.490558032	0.137044473	ii	chrX	68444445	G
cg14675121	-1.58E-05	1.06E-05	-1.49055137	0.137046222	ii	chr2	147685521	G
cg05394800	-8.67E-06	5.82E-06	-1.490550836	0.137046363	i	chr13	50707050	G
cg02286091	-1.46E-05	9.82E-06	-1.490545215	0.137047839	i	chr5	78407678	R	BHMT;BHMT
cg06618666	2.19E-05	1.47E-05	1.49053448	0.137050658	ii	chr11	102715020	G	MMP3
cg19469802	-5.93E-06	3.98E-06	-1.490521174	0.137054152	ii	chr9	117372739	G	C9orf91
cg11614389	2.81E-06	1.88E-06	1.490518233	0.137054925	ii	chr5	81047184	G	SSBP2
cg05346295	7.25E-06	4.87E-06	1.490516712	0.137055324	ii	chr19	50412852	G	NUP62;NUP62;IL4I1;NUP62;NUP62
cg15838447	-3.63E-06	2.43E-06	-1.490513051	0.137056286	ii	chr4	79641156	G
cg00348124	-1.49E-05	9.99E-06	-1.490512897	0.137056326	ii	chr22	31440497	G
cg11182093	-1.14E-05	7.63E-06	-1.490509648	0.13705718	ii	chr1	226815701	G
cg16711522	-2.61E-05	1.75E-05	-1.490507559	0.137057728	ii	chr15	52758277	G	MYO5A;MYO5A
cg11211765	-9.72E-06	6.52E-06	-1.490502355	0.137059095	ii	chr9	7067315	G	KDM4C;KDM4C;KDM4C;KDM4C;KDM4C
cg26395477	-4.52E-05	3.03E-05	-1.490497414	0.137060393	ii	chr6	13831917	G
cg20149625	-1.10E-05	7.39E-06	-1.490492163	0.137061772	ii	chr11	66026159	G	KLC2;KLC2;KLC2;KLC2
cg03507412	-3.84E-06	2.57E-06	-1.490491829	0.137061859	ii	chr11	6491411	G	TRIM3;TRIM3
cg03898631	-8.61E-06	5.78E-06	-1.490488153	0.137062825	ii	chr13	112761112	G
cg05493549	9.36E-06	6.28E-06	1.490486336	0.137063302	ii	chr17	53405589	G
cg02884944	-1.30E-05	8.73E-06	-1.490485704	0.137063468	ii	chr2	240679706	G
cg04620237	-6.44E-06	4.32E-06	-1.490482268	0.13706437	ii	chr10	65803806	G
cg17384769	8.86E-06	5.95E-06	1.490480708	0.13706478	ii	chr6	149336332	G	UST
cg06081147	1.33E-05	8.91E-06	1.490480692	0.137064785	ii	chr7	121714135	G	AASS
cg13334727	1.78E-05	1.19E-05	1.490479635	0.137065062	ii	chr5	132113601	G	SEPT8;SEPT8;SEPT8;SEPT8
cg25742326	-3.89E-05	2.61E-05	-1.490477152	0.137065714	ii	chr1	901449	G	PLEKHN1;PLEKHN1
cg13405783	-1.46E-05	9.77E-06	-1.490476677	0.137065839	i	chr8	54164296	G	OPRK1
cg06919803	-9.13E-06	6.12E-06	-1.490469967	0.137067601	ii	chr1	38384818	G	INPP5B;INPP5B
cg08526541	-9.84E-06	6.60E-06	-1.490469681	0.137067677	ii	chr20	34143734	G	ERGIC3;ERGIC3
cg21558912	-8.05E-06	5.40E-06	-1.490468228	0.137068058	ii	chr11	125933590	G	CDON
cg14743085	-7.17E-06	4.81E-06	-1.490467911	0.137068141	ii	chr3	36007549	G
cg12035174	-3.92E-06	2.63E-06	-1.490464716	0.137068981	ii	chr3	115701750	G	LSAMP
cg21974750	9.00E-06	6.04E-06	1.490459832	0.137070263	ii	chr19	55794478	G	BRSK1
cg12618261	1.10E-05	7.38E-06	1.490454217	0.137071738	ii	chr16	66262774	G
cg13656665	-1.33E-05	8.93E-06	-1.490452596	0.137072164	ii	chrX	30908191	G	TAB3
cg01804164	-1.63E-06	1.09E-06	-1.490451269	0.137072512	ii	chr15	80447071	G	FAH
cg09358975	-1.12E-05	7.51E-06	-1.490446868	0.137073668	ii	chr16	24372426	G	CACNG3
cg02045669	-1.85E-05	1.24E-05	-1.49044075	0.137075275	ii	chr4	87514906	G	PTPN13;PTPN13;PTPN13;PTPN13
cg14515199	-1.66E-05	1.12E-05	-1.490425473	0.137079288	ii	chr8	102122136	G
cg15568408	-8.64E-06	5.80E-06	-1.490419626	0.137080824	ii	chr1	11825928	G
cg10342963	-2.47E-05	1.66E-05	-1.490414806	0.13708209	i	chr15	99443213	R	IGF1R
cg18739061	2.83E-05	1.90E-05	1.490404951	0.137084678	ii	chr19	15121385	G	CCDC105
cg14261863	-6.17E-06	4.14E-06	-1.49040044	0.137085864	ii	chr20	45035638	G	ELMO2;ELMO2
cg17160329	-1.75E-05	1.18E-05	-1.490400313	0.137085897	i	chr2	232265967	R
cg07362512	-1.35E-05	9.04E-06	-1.490387997	0.137089132	ii	chr2	2570318	G
cg17988243	-3.28E-05	2.20E-05	-1.490385889	0.137089686	ii	chr14	51975241	G	FRMD6-AS2;FRMD6
cg06301496	-2.82E-06	1.89E-06	-1.490382899	0.137090471	ii	chr20	23350364	G	GZF1
cg18135087	-1.71E-05	1.15E-05	-1.490378142	0.137091721	ii	chr1	151517130	G	TUFT1;MIR554;TUFT1
cg01234517	-5.06E-06	3.40E-06	-1.49037741	0.137091913	ii	chr7	150021553	G	ACTR3C;LRRC61;LRRC61
cg14042936	1.33E-05	8.90E-06	1.4903706	0.137093702	ii	chr15	30776435	G
cg23995738	-7.84E-06	5.26E-06	-1.490362592	0.137095806	ii	chr15	102308058	G
cg24693341	-1.44E-05	9.64E-06	-1.490358655	0.13709684	ii	chr4	41746947	G	PHOX2B
cg23674791	-8.07E-06	5.41E-06	-1.49035679	0.13709733	ii	chr14	106852785	G
cg16998213	-5.07E-07	3.40E-07	-1.490350493	0.137098984	i	chr16	765434	G	METRN
cg13440894	-2.52E-05	1.69E-05	-1.490350135	0.137099078	ii	chr8	11351135	G	BLK
cg05797914	-1.25E-05	8.40E-06	-1.490346388	0.137100062	ii	chr5	110702850	G	CAMK4
cg01872418	-9.52E-06	6.39E-06	-1.490340332	0.137101653	ii	chr18	66073828	G
cg15181893	-1.41E-05	9.48E-06	-1.490336529	0.137102652	ii	chr17	48201129	G	SAMD14;SAMD14
cg24113784	-1.24E-05	8.32E-06	-1.490332722	0.137103652	i	chr17	18167599	R	SMCR7;SMCR7;SMCR7
cg24508409	-4.13E-06	2.77E-06	-1.490329432	0.137104517	i	chr1	112298175	G	DDX20;C1orf183
cg20311002	-1.79E-05	1.20E-05	-1.490325372	0.137105583	ii	chr1	244763541	G	C1orf101;C1orf101
cg26291292	-2.33E-06	1.56E-06	-1.490324576	0.137105792	ii	chr2	71615669	G	ZNF638;ZNF638
cg13775913	-2.37E-06	1.59E-06	-1.490322447	0.137106352	i	chr17	7297869	R	PLSCR3
cg15096461	-5.24E-05	3.52E-05	-1.490321247	0.137106667	i	chr17	34097101	R	MMP28
cg00174573	-1.14E-05	7.67E-06	-1.490319323	0.137107172	ii	chr12	125172635	G
cg16749094	-3.15E-06	2.11E-06	-1.490318438	0.137107405	ii	chr17	48366023	G	TMEM92-AS1
cg10610482	-8.95E-06	6.00E-06	-1.49031498	0.137108313	i	chr11	108093212	R	ATM;NPAT
cg00388439	-1.76E-05	1.18E-05	-1.490309607	0.137109725	ii	chr1	146648463	G	PDIA3P
cg14528142	-7.58E-06	5.09E-06	-1.490307955	0.137110159	ii	chr1	113585408	G
cg00691249	1.10E-05	7.39E-06	1.490307374	0.137110311	ii	chr5	36458165	G
cg21581264	-5.48E-06	3.68E-06	-1.490306811	0.137110459	ii	chr6	46997619	G	ADGRF1;ADGRF1
cg27576136	-4.26E-06	2.86E-06	-1.490306277	0.1371106	i	chr1	182711744	G
cg06179800	-1.45E-05	9.75E-06	-1.490302276	0.137111651	ii	chr13	24854830	G	SPATA13;SPATA13;SPATA13;SPATA13;SPATA13;SPATA13
cg16724083	-1.78E-05	1.19E-05	-1.490299195	0.13711246	ii	chr16	57377495	G
cg22451479	-1.94E-05	1.30E-05	-1.490298912	0.137112534	ii	chr5	11589912	G	CTNND2;CTNND2;CTNND2;CTNND2;CTNND2
cg13600257	-2.35E-05	1.58E-05	-1.490291314	0.137114531	ii	chr6	170449417	G
cg07451803	-4.91E-06	3.29E-06	-1.490287651	0.137115493	ii	chr5	53927032	G
cg20684312	-1.03E-05	6.88E-06	-1.490283372	0.137116617	ii	chr6	31672262	G	BAT5
cg11694132	1.28E-05	8.59E-06	1.490275269	0.137118746	ii	chr18	37947718	G
cg24690720	-3.50E-06	2.35E-06	-1.490274993	0.137118819	ii	chr19	16540359	G	EPS15L1;EPS15L1;EPS15L1;EPS15L1;EPS15L1;EPS15L1
cg25763374	-3.32E-06	2.23E-06	-1.490270103	0.137120103	ii	chr6	150524628	G	PPP1R14C
cg20370846	-2.71E-06	1.82E-06	-1.490265249	0.137121379	ii	chr5	124450889	G	LOC101927421
cg07897063	1.35E-05	9.07E-06	1.490248342	0.13712582	ii	chr11	12714385	G	TEAD1
cg04407388	-5.22E-06	3.50E-06	-1.490246913	0.137126196	ii	chr15	76032248	G	DNM1P35
cg13567348	-5.10E-06	3.42E-06	-1.490245697	0.137126516	ii	chr17	32126926	G	ASIC2
cg09105562	-8.53E-06	5.72E-06	-1.490245002	0.137126698	ii	chr10	30645168	G
cg15603629	-4.53E-06	3.04E-06	-1.490243943	0.137126976	ii	chr9	101752274	G	COL15A1
cg21996049	-6.29E-06	4.22E-06	-1.490242041	0.137127476	ii	chr12	49977176	G	FAM186B
cg02217713	1.77E-05	1.19E-05	1.490242019	0.137127482	ii	chr7	643155	G	PRKAR1B;PRKAR1B;PRKAR1B;PRKAR1B;PRKAR1B;PRKAR1B
cg18113151	-2.87E-06	1.92E-06	-1.490239607	0.137128116	ii	chr5	38596133	G	LIFR
cg09971591	1.52E-05	1.02E-05	1.490239252	0.137128209	ii	chr2	131525196	G	FAM123C;FAM123C;FAM123C;FAM123C
cg16700352	-1.33E-05	8.92E-06	-1.490238066	0.137128521	ii	chr6	76070553	G	FILIP1;FILIP1;FILIP1
cg10853569	-1.94E-05	1.30E-05	-1.490233733	0.137129659	ii	chr1	228296468	G	MRPL55;MRPL55;MRPL55;MRPL55;MRPL55;MRPL55;MRPL55;MRPL55
cg19257550	-1.49E-05	9.99E-06	-1.490230103	0.137130613	ii	chr9	35673909	G	CA9
cg21696208	-8.83E-06	5.93E-06	-1.490228913	0.137130925	ii	chr8	66556075	G	MTFR1;MTFR1
cg10543376	-1.69E-05	1.14E-05	-1.490228403	0.137131059	ii	chr6	33137989	G	COL11A2;COL11A2;COL11A2
cg01997270	-5.07E-06	3.40E-06	-1.490221866	0.137132777	ii	chr22	44418018	G	PARVB
cg18453835	-1.04E-05	6.97E-06	-1.490212539	0.137135227	ii	chr12	3432895	G
cg10676164	-1.98E-05	1.33E-05	-1.490212232	0.137135308	ii	chr7	18477285	G	HDAC9
cg22319263	-2.07E-06	1.39E-06	-1.490209198	0.137136105	ii	chr11	3875774	G	STIM1;STIM1;STIM1
cg04718342	-9.14E-06	6.13E-06	-1.490207237	0.137136621	i	chr15	65478018	R	CLPX
cg26058778	-7.39E-06	4.96E-06	-1.490197077	0.13713929	i	chr10	133376617	R
cg25065658	-3.59E-06	2.41E-06	-1.490191357	0.137140793	i	chr10	96305388	R	HELLS
cg25098552	-1.03E-05	6.91E-06	-1.490191236	0.137140825	ii	chr16	57921248	G	CNGB1;CNGB1
cg01164015	-6.20E-06	4.16E-06	-1.490177175	0.13714452	i	chr1	153630961	R	SNAPIN;SNAPIN;SNAPIN
cg06922606	-7.11E-06	4.77E-06	-1.490174889	0.13714512	ii	chr16	10274632	G	GRIN2A;GRIN2A;GRIN2A
cg11237406	-1.59E-05	1.06E-05	-1.490174526	0.137145216	ii	chr17	4649333	G	ZMYND15;ZMYND15
cg09971184	-7.65E-06	5.13E-06	-1.49017198	0.137145885	ii	chr1	2276456	G	MORN1
cg13373273	-1.03E-06	6.93E-07	-1.490170639	0.137146237	ii	chr19	13842381	G
cg20141108	-2.62E-05	1.76E-05	-1.490166685	0.137147276	ii	chr1	165907859	G
cg26229593	9.69E-06	6.50E-06	1.490156158	0.137150042	ii	chr1	11332576	G	UBIAD1
cg14884567	-1.76E-05	1.18E-05	-1.490151689	0.137151217	ii	chr6	52561362	G
cg10992219	-8.81E-06	5.91E-06	-1.49014844	0.13715207	ii	chr8	53608045	G	RB1CC1;RB1CC1
cg21674263	-5.20E-06	3.49E-06	-1.490141397	0.137153921	i	chr1	27217010	R	GPN2;GPATCH3
cg00318947	-3.32E-06	2.22E-06	-1.490141004	0.137154024	ii	chr7	27154914	G	HOXA3;HOXA3;HOXA3
cg12011198	-3.64E-06	2.44E-06	-1.490140906	0.13715405	i	chr2	239974654	R	HDAC4
cg05362643	-3.21E-05	2.16E-05	-1.490138838	0.137154594	i	chr6	151632619	G	AKAP12
cg06182329	-1.32E-05	8.87E-06	-1.490133539	0.137155986	ii	chr19	50706483	G	MYH14;MYH14;MYH14
cg10350880	-1.99E-05	1.34E-05	-1.490131687	0.137156473	i	chr7	100423220	R	EPHB4
cg27308414	-1.58E-05	1.06E-05	-1.490128875	0.137157212	ii	chr13	98075071	G
cg16004031	2.67E-05	1.79E-05	1.490126932	0.137157722	ii	chr11	82762588	G	RAB30;RAB30;RAB30
cg09614300	-1.28E-05	8.60E-06	-1.4901229	0.137158782	ii	chr10	124894076	G	HMX3
cg03071963	-3.03E-06	2.04E-06	-1.490120863	0.137159317	ii	chr22	44559075	G	PARVB;PARVB;PARVB;PARVB
cg20576195	-2.43E-06	1.63E-06	-1.49011337	0.137161286	ii	chr4	79207366	G	FRAS1;FRAS1
cg12348705	-1.74E-05	1.17E-05	-1.490110416	0.137162062	ii	chr3	69814173	G	MITF;MITF;MITF
cg23097897	-8.93E-06	5.99E-06	-1.490108422	0.137162586	ii	chr2	16080370	G	MYCNOS;MYCNOS;MYCN;MYCN;MYCN;MYCN
cg26699157	-3.11E-06	2.09E-06	-1.490105544	0.137163343	ii	chr12	117150078	G
cg22922836	-2.70E-07	1.81E-07	-1.490090779	0.137167223	i	chr17	45726679	G	KPNB1
cg06148812	-1.63E-05	1.09E-05	-1.490089268	0.13716762	ii	chr22	19746368	G	TBX1;TBX1;TBX1
cg13604794	-8.67E-06	5.82E-06	-1.490086819	0.137168264	ii	chr17	48050338	G	DLX4;DLX4;DLX4
cg08336578	-1.89E-05	1.27E-05	-1.490084593	0.137168848	ii	chr3	168982744	G	MECOM;MECOM
cg23204096	-1.42E-05	9.53E-06	-1.490078503	0.137170449	ii	chr6	169768053	G
cg19125716	1.02E-05	6.85E-06	1.490070774	0.13717248	ii	chr3	124738355	G	HEG1
cg04156643	-1.71E-05	1.15E-05	-1.490064325	0.137174175	ii	chr3	149161515	G
cg06068627	-6.70E-06	4.50E-06	-1.490062939	0.137174539	i	chr3	156393581	R	TIPARP;LOC100287227
cg15138883	-1.32E-06	8.86E-07	-1.490060907	0.137175073	i	chr2	219849135	R	FEV
cg13806036	1.84E-05	1.23E-05	1.490060338	0.137175223	ii	chrX	114546295	G
cg01750170	-2.91E-05	1.95E-05	-1.490059375	0.137175476	ii	chr7	155595288	G
cg05187833	-1.44E-06	9.64E-07	-1.490055863	0.137176399	i	chr6	17706939	G	NUP153
cg20158946	-1.23E-05	8.26E-06	-1.490055519	0.137176489	ii	chr3	897914	G
cg20897072	2.24E-05	1.50E-05	1.490042861	0.137179816	i	chr6	1495082	R
cg19135245	-5.17E-06	3.47E-06	-1.490041919	0.137180063	i	chr5	142784187	R	NR3C1;NR3C1;NR3C1;NR3C1;NR3C1;NR3C1;NR3C1;NR3C1;NR3C1;NR3C1;NR3C1;NR3C1;NR3C1;NR3C1;NR3C1
cg26667123	-8.99E-06	6.03E-06	-1.490041616	0.137180143	ii	chr2	237246474	G	IQCA1;IQCA1;IQCA1;IQCA1
cg24892485	-5.16E-06	3.46E-06	-1.490041506	0.137180172	ii	chr8	127853012	G
cg26756625	-8.72E-06	5.85E-06	-1.490040323	0.137180483	ii	chr9	126779875	G	LHX2
cg27220495	-5.39E-06	3.61E-06	-1.490039712	0.137180644	ii	chr6	11575854	G	TMEM170B
cg02253583	-7.32E-06	4.91E-06	-1.490039005	0.137180829	ii	chr1	230441927	G
cg09920051	-1.46E-06	9.79E-07	-1.490034961	0.137181892	i	chr11	3876822	R	STIM1
cg27007356	-4.45E-06	2.99E-06	-1.490034794	0.137181936	ii	chr12	132547302	G	EP400
cg13486475	-1.38E-05	9.29E-06	-1.490034327	0.137182059	ii	chr20	57190297	G	APCDD1L-AS1
cg03224501	-4.37E-05	2.93E-05	-1.49003399	0.137182147	ii	chr10	4934536	G	AKR1C6P
cg06865813	-2.26E-06	1.52E-06	-1.490033932	0.137182163	ii	chr6	156821833	G
cg04205195	-1.95E-05	1.31E-05	-1.490032313	0.137182588	ii	chr20	34296810	G	RBM39;RBM39;RBM39;RBM39;RBM39;RBM39;RBM39
cg02143877	-1.29E-05	8.63E-06	-1.490029018	0.137183454	i	chr20	52790141	R	CYP24A1;CYP24A1;CYP24A1;CYP24A1
cg03860890	-1.13E-05	7.61E-06	-1.490026276	0.137184175	ii	chr7	55086288	G	EGFR;EGFR;EGFR;EGFR
cg24545338	-6.02E-07	4.04E-07	-1.490023659	0.137184863	i	chr14	31343687	G	COCH;COCH
cg15460348	-4.47E-06	3.00E-06	-1.490019937	0.137185841	ii	chr4	88896909	G	SPP1;SPP1;SPP1;SPP1;SPP1;SPP1
cg07299819	-1.03E-05	6.92E-06	-1.490016881	0.137186644	ii	chr1	153651009	G	NPR1
cg07416844	-1.15E-05	7.73E-06	-1.490014502	0.137187269	ii	chr3	123756894	G
cg26598749	-2.66E-05	1.78E-05	-1.490008523	0.137188841	i	chrX	55774510	G	RRAGB;RRAGB
cg06310969	-5.90E-06	3.96E-06	-1.490007954	0.13718899	ii	chr2	11894060	G	LPIN1;LPIN1;LPIN1;LPIN1
cg01880290	-9.99E-06	6.71E-06	-1.490002411	0.137190447	ii	chr4	2758511	G	TNIP2;TNIP2;TNIP2
cg20526210	-1.64E-06	1.10E-06	-1.489999772	0.137191141	ii	chr10	103343336	G	POLL;POLL;POLL;POLL;POLL
cg05157921	-2.27E-05	1.52E-05	-1.489998259	0.137191538	ii	chr15	25468674	G	SNORD115-21;SNORD115-15
cg27024515	-2.72E-06	1.82E-06	-1.489996142	0.137192095	ii	chr3	52488097	G	TNNC1;NISCH
cg07371052	-4.96E-06	3.33E-06	-1.489991385	0.137193345	ii	chr3	184528481	G	VPS8;VPS8
cg20102692	-2.03E-05	1.36E-05	-1.489982182	0.137195764	ii	chr19	4131159	G
cg19824079	-2.13E-05	1.43E-05	-1.489978916	0.137196623	ii	chr10	69408567	G	CTNNA3;CTNNA3;CTNNA3;CTNNA3
cg09994678	1.76E-05	1.18E-05	1.489974173	0.137197869	ii	chr5	157030768	G
cg12590587	-7.67E-06	5.15E-06	-1.489973066	0.13719816	ii	chr10	58130992	G
cg11308697	-5.09E-06	3.42E-06	-1.48997272	0.137198251	ii	chr4	38016593	G	TBC1D1
cg23218354	-3.51E-05	2.36E-05	-1.489962431	0.137200955	i	chr1	2885244	G
cg05578236	-1.62E-05	1.09E-05	-1.489961927	0.137201088	ii	chr3	120963491	G	STXBP5L;STXBP5L
cg17186183	-4.31E-06	2.89E-06	-1.489961898	0.137201095	ii	chr3	13397022	G	NUP210
cg22791731	-1.35E-05	9.08E-06	-1.489956357	0.137202552	ii	chr22	49434777	G
cg15990743	-4.05E-06	2.72E-06	-1.489952962	0.137203444	ii	chr8	22743866	G	LOC101929237;PEBP4
cg04391754	-7.37E-06	4.95E-06	-1.489952445	0.13720358	ii	chr17	18022714	G	MYO15A
cg01249395	-9.33E-06	6.26E-06	-1.489952058	0.137203682	ii	chr8	41479295	G	AGPAT6
cg26735856	-3.11E-06	2.08E-06	-1.489943482	0.137205936	ii	chr8	98962924	G	MATN2;MATN2
cg00873009	-4.48E-06	3.00E-06	-1.489933939	0.137208445	ii	chr2	24634127	G
cg24250717	8.03E-06	5.39E-06	1.489929667	0.137209568	ii	chr1	54400955	G	HSPB11
cg16232702	-1.45E-06	9.73E-07	-1.489921611	0.137211685	i	chr8	38089436	R	DDHD2;DDHD2;DDHD2
cg24952547	-1.89E-05	1.27E-05	-1.489912748	0.137214015	ii	chrX	43743943	G
cg15540341	-3.29E-06	2.21E-06	-1.489906871	0.13721556	ii	chr5	15595186	G	FBXL7
cg17722747	-1.90E-06	1.28E-06	-1.489906214	0.137215733	ii	chr20	58665675	G
cg17099569	-1.67E-05	1.12E-05	-1.489903942	0.13721633	ii	chr2	121549866	G
cg05472841	-7.93E-06	5.32E-06	-1.489901026	0.137217096	ii	chr13	111932857	G	ARHGEF7;ARHGEF7;ARHGEF7;ARHGEF7;ARHGEF7
cg05851042	-2.59E-06	1.74E-06	-1.489900146	0.137217328	ii	chr20	50386166	G	ATP9A
cg25760669	-3.19E-06	2.14E-06	-1.489897888	0.137217921	ii	chr12	33050948	G	PKP2;PKP2
cg02157894	-1.36E-05	9.15E-06	-1.489894853	0.137218719	ii	chr12	53995504	G	ATF7;ATF7;ATF7
cg12111295	-1.62E-05	1.09E-05	-1.489892574	0.137219318	i	chr21	32253584	R	KRTAP11-1
cg01154445	-1.38E-05	9.29E-06	-1.489888986	0.137220261	ii	chr2	206548171	G	NRP2;NRP2;NRP2;NRP2;NRP2;NRP2
cg05616819	-4.78E-06	3.21E-06	-1.489888357	0.137220427	ii	chr16	24231485	G	PRKCB;PRKCB
cg23671410	1.44E-05	9.69E-06	1.489886124	0.137221014	ii	chr6	52119978	G
cg26983177	-4.74E-06	3.18E-06	-1.489885199	0.137221257	i	chr19	35395973	R
cg04932340	-2.27E-06	1.53E-06	-1.489880566	0.137222475	i	chr14	95239381	G
cg26565603	-8.99E-06	6.03E-06	-1.489866582	0.137226151	ii	chr19	18393913	G	JUND;JUND
cg03699196	-1.01E-05	6.78E-06	-1.489865077	0.137226546	ii	chr11	56044917	G
cg08975866	-1.25E-05	8.40E-06	-1.489864092	0.137226805	ii	chr16	57713544	G	ADGRG3;ADGRG3
ch.2.171328329F	-3.88E-06	2.60E-06	-1.489839275	0.13723333	ii	chr2	171620083	G
cg08879544	-4.68E-06	3.14E-06	-1.489838817	0.13723345	ii	chr15	39490883	G
cg19256236	-1.26E-05	8.48E-06	-1.489836203	0.137234137	ii	chr12	49932216	G	KCNH3
cg09147065	-1.82E-05	1.22E-05	-1.489834804	0.137234505	ii	chr8	143815906	G	C8orf55
cg23505145	-4.42E-06	2.97E-06	-1.489830167	0.137235724	i	chr19	12996616	R	KLF1
cg00707688	1.81E-05	1.22E-05	1.489828996	0.137236032	ii	chr21	45999571	G	KRTAP10-5;C21orf29;KRTAP10-5
cg04808658	-1.90E-06	1.27E-06	-1.489826404	0.137236713	i	chr3	52470040	G	SEMA3G
cg01510903	-2.93E-06	1.97E-06	-1.489825829	0.137236864	i	chr12	53342748	R	KRT18;KRT18
cg01043252	-1.35E-05	9.04E-06	-1.489824392	0.137237242	ii	chr5	127552808	G
cg07716762	-2.56E-05	1.72E-05	-1.489822666	0.137237696	ii	chr13	25747450	G	AMER2;AMER2;LINC00463
cg00919689	-2.24E-06	1.50E-06	-1.489822453	0.137237752	ii	chr7	2082255	G	MAD1L1;MAD1L1;MAD1L1
cg24157131	-2.28E-06	1.53E-06	-1.489821732	0.137237942	ii	chr5	150827053	G	SLC36A1
cg15416329	-1.21E-05	8.12E-06	-1.489818511	0.137238788	i	chr14	74706016	R	VSX2
cg17250301	-1.47E-05	9.87E-06	-1.489817079	0.137239165	ii	chr8	98228103	G	LOC101927066
cg19858252	-1.37E-05	9.20E-06	-1.489811008	0.137240761	ii	chr2	196397039	G
cg08604228	0.0001101	7.39E-05	1.48981091	0.137240787	ii	chr17	72240681	G	TTYH2
cg27122536	-1.02E-05	6.86E-06	-1.489810215	0.137240969	ii	chr16	86544658	G	FOXF1
cg11800152	-3.04E-06	2.04E-06	-1.4898087	0.137241368	ii	chr19	38840600	G	CATSPERG
cg21230723	-4.82E-06	3.24E-06	-1.489804177	0.137242557	ii	chr15	36544920	G
cg15571108	-1.13E-05	7.60E-06	-1.489796364	0.137244611	ii	chr16	85743612	G	C16orf74
cg18450555	-3.08E-07	2.06E-07	-1.489795133	0.137244935	i	chr12	133066067	G	FBRSL1
cg15834567	-1.43E-05	9.59E-06	-1.489793774	0.137245292	ii	chr2	237035604	G
cg08291335	-2.74E-05	1.84E-05	-1.489788713	0.137246623	ii	chr9	35080808	G	FANCG
cg27655855	-2.69E-05	1.81E-05	-1.489788054	0.137246796	ii	chr20	23549455	G	CST9L
cg21778991	-8.55E-06	5.74E-06	-1.489786616	0.137247174	ii	chr10	18429648	G	CACNB2;CACNB2;CACNB2;CACNB2;CACNB2;CACNB2;CACNB2;CACNB2;CACNB2
cg22056897	-6.46E-06	4.34E-06	-1.489784383	0.137247761	ii	chr14	70606273	G	SLC8A3;SLC8A3;SLC8A3;SLC8A3;SLC8A3
cg05659097	-7.49E-06	5.03E-06	-1.489777453	0.137249583	i	chr5	2757244	R
cg04260584	-5.74E-06	3.85E-06	-1.489774148	0.137250452	ii	chr2	100020390	G	REV1;REV1
cg20937021	-9.06E-06	6.08E-06	-1.489769935	0.13725156	i	chr8	1305125	G
cg03204900	-2.18E-06	1.47E-06	-1.489769916	0.137251565	i	chr11	8703958	R	RPL27A
cg04571822	-1.34E-05	9.02E-06	-1.489763834	0.137253164	ii	chr11	111944729	G	C11orf57;C11orf57;C11orf57;C11orf57;C11orf57;C11orf57;C11orf57;PIH1D2;PIH1D2;PIH1D2;PIH1D2
cg05113840	-7.64E-06	5.13E-06	-1.489759279	0.137254361	ii	chr16	86609422	G
cg21182457	-4.00E-05	2.68E-05	-1.48975235	0.137256183	ii	chr6	142623720	G	ADGRG6;ADGRG6;ADGRG6;ADGRG6
cg16479386	-3.27E-06	2.19E-06	-1.489750206	0.137256747	i	chr7	157602378	R	PTPRN2;PTPRN2;PTPRN2
cg00722225	-1.63E-05	1.09E-05	-1.489744912	0.137258139	ii	chr11	76388411	G
cg25759154	-6.88E-06	4.62E-06	-1.489744036	0.137258369	ii	chr7	92047156	G
cg19309488	-2.36E-05	1.58E-05	-1.489743961	0.137258389	ii	chr1	175857788	G
cg11101345	-2.60E-05	1.74E-05	-1.489742279	0.137258831	ii	chr2	159986646	G	TANC1;TANC1
cg26509635	3.31E-05	2.22E-05	1.489738774	0.137259753	ii	chr7	36134701	G	LOC101928618
cg03529662	-1.86E-05	1.25E-05	-1.489735088	0.137260722	ii	chr17	3118640	G	OR1A1
cg14853467	-1.28E-06	8.57E-07	-1.489711415	0.137266946	i	chr6	33422102	R	ZBTB9
cg25614900	-6.57E-06	4.41E-06	-1.489708565	0.137267696	ii	chr11	72369148	G	PDE2A;PDE2A
cg21341878	-2.73E-06	1.83E-06	-1.489707864	0.13726788	ii	chr4	2278462	G	ZFYVE28
cg16851060	-9.88E-06	6.63E-06	-1.489697983	0.137270478	ii	chr19	2059522	G
cg15439432	-2.37E-06	1.59E-06	-1.489695621	0.137271099	ii	chr11	6384230	G
cg14678666	-2.20E-05	1.48E-05	-1.489690089	0.137272554	ii	chr6	46520136	G	CYP39A1
cg04933384	-7.06E-06	4.74E-06	-1.489680999	0.137274945	ii	chr15	50840217	G	USP50
cg22200236	2.33E-05	1.57E-05	1.489676639	0.137276091	ii	chr5	177757066	G	COL23A1
cg21754876	-2.15E-05	1.44E-05	-1.489675054	0.137276508	ii	chr11	116103268	G
cg19664267	-1.46E-06	9.77E-07	-1.489669983	0.137277841	i	chr6	33245163	R	B3GALT4;B3GALT4
cg21453287	-8.75E-07	5.87E-07	-1.489666789	0.137278681	i	chr8	37963019	G	ASH2L;ASH2L;ASH2L
cg14264496	-2.32E-05	1.56E-05	-1.489663179	0.13727963	ii	chr1	3823918	G	LOC100133612
cg21050078	-1.86E-05	1.25E-05	-1.48965143	0.13728272	ii	chr4	183244682	G	TENM3
cg27552857	1.67E-05	1.12E-05	1.489649318	0.137283275	i	chr19	4542866	R	SEMA6B
cg04894443	-1.64E-05	1.10E-05	-1.489638153	0.137286211	ii	chr10	22926723	G	PIP4K2A
cg11037856	-1.04E-05	6.99E-06	-1.489637853	0.13728629	ii	chr20	31907881	G
cg11535522	-8.32E-07	5.59E-07	-1.489632115	0.137287799	i	chr22	42017243	G	PPPDE2;XRCC6
cg04749422	-4.57E-06	3.07E-06	-1.489626311	0.137289326	ii	chr14	100268239	G	EML1;EML1
cg12906880	-1.04E-05	7.00E-06	-1.489624613	0.137289772	i	chr6	34294802	R	NUDT3
cg01368430	-1.50E-05	1.01E-05	-1.48962326	0.137290128	ii	chr7	148663948	G
cg19888344	-2.07E-06	1.39E-06	-1.489620955	0.137290734	ii	chr11	123478354	G	GRAMD1B
cg27451581	-9.00E-06	6.04E-06	-1.489618747	0.137291315	ii	chr1	18806517	G	KLHDC7A
cg18404058	-1.84E-06	1.23E-06	-1.489601599	0.137295825	ii	chr8	38656780	G	TACC1;TACC1;TACC1
cg26914256	-2.00E-05	1.34E-05	-1.489593247	0.137298021	ii	chr2	106473734	G	NCK2;NCK2;NCK2
cg13537363	-9.74E-06	6.54E-06	-1.489592985	0.13729809	ii	chr5	38721789	G	LINC01265;OSMR-AS1
cg07302230	-8.44E-06	5.67E-06	-1.489592464	0.137298227	ii	chr8	31453867	G
cg19284054	-1.83E-05	1.23E-05	-1.489585958	0.137299938	ii	chr1	19025353	G	PAX7;PAX7;PAX7
cg27165281	-4.48E-07	3.01E-07	-1.489576566	0.137302408	i	chr6	31763470	G	VARS;VARS
cg13649502	4.65E-06	3.12E-06	1.489576212	0.137302501	ii	chr9	140007056	G	DPP7
cg22666438	-1.19E-05	8.00E-06	-1.489573822	0.13730313	ii	chr19	919596	G	KISS1R
cg07566707	-2.42E-05	1.63E-05	-1.489569066	0.137304381	ii	chr10	30980103	G
cg01149202	-3.32E-06	2.23E-06	-1.489568344	0.13730457	ii	chr12	96648325	G	ELK3;ELK3
cg04409065	-2.63E-06	1.76E-06	-1.489566927	0.137304943	ii	chr8	87715803	G	CNGB3
cg00572487	-1.10E-05	7.39E-06	-1.489562898	0.137306003	i	chr16	3070063	R	TNFRSF12A
cg06069616	-1.15E-05	7.72E-06	-1.489561912	0.137306262	ii	chr21	33783773	G	C21orf63
cg23841280	-1.38E-05	9.24E-06	-1.489560202	0.137306712	ii	chr2	234622113	G	UGT1A6;UGT1A10;UGT1A9;UGT1A6;UGT1A7;UGT1A5;UGT1A8
cg08535260	-2.38E-06	1.60E-06	-1.489556574	0.137307666	i	chr2	127643971	R
ch.5.23861193F	-9.10E-06	6.11E-06	-1.489553199	0.137308554	ii	chr5	23825436	G
cg09137630	-2.18E-05	1.47E-05	-1.489552866	0.137308641	ii	chr19	47618017	G	ZC3H4
cg05564981	-2.68E-06	1.80E-06	-1.489548192	0.13730987	ii	chr7	134855024	G	C7orf49;C7orf49;C7orf49
cg03206660	-1.87E-05	1.25E-05	-1.489544816	0.137310758	ii	chr11	134021905	G
cg14941024	-7.95E-06	5.34E-06	-1.489544596	0.137310816	ii	chr17	49776915	G	CA10;CA10;CA10
cg13297411	-1.88E-06	1.26E-06	-1.48953925	0.137312222	ii	chr3	49316322	G	USP4;USP4;USP4;USP4
cg05808399	1.96E-05	1.32E-05	1.489532348	0.137314037	i	chr5	64920830	R	TRIM23;TRIM23;TRIM23;TRAPPC13;TRAPPC13;TRAPPC13;TRAPPC13;TRAPPC13;TRAPPC13;TRAPPC13;TRAPPC13;TRAPPC13
cg21432334	-1.08E-05	7.26E-06	-1.489527721	0.137315255	ii	chr16	2262293	G	BRICD5;PGP
cg17923271	-2.21E-05	1.49E-05	-1.489527108	0.137315416	ii	chr9	80638286	G	GNAQ
cg11159604	-6.91E-06	4.64E-06	-1.489518782	0.137317606	ii	chr1	91316223	G
cg02914735	-7.48E-06	5.02E-06	-1.489511589	0.137319498	ii	chrX	91036421	G
cg12524884	-1.27E-05	8.51E-06	-1.489503742	0.137321562	ii	chr4	175715631	G	GLRA3;GLRA3
cg21199629	-6.88E-06	4.62E-06	-1.489500781	0.13732234	ii	chr14	22971074	G
cg27094581	-6.33E-06	4.25E-06	-1.489495712	0.137323674	ii	chr11	68035071	G	C11orf24;C11orf24
cg14245118	-1.25E-05	8.38E-06	-1.489494369	0.137324027	ii	chr19	10327836	G
cg04072163	-5.81E-06	3.90E-06	-1.489492797	0.13732444	ii	chr15	65253626	G
cg04059568	-1.12E-05	7.53E-06	-1.489481776	0.137327339	ii	chr7	157486012	G	PTPRN2;PTPRN2;PTPRN2
cg09210278	1.49E-05	9.99E-06	1.489480242	0.137327743	i	chr3	184037979	G	EIF4G1;EIF4G1;EIF4G1;EIF4G1;EIF4G1;EIF4G1;EIF4G1;EIF4G1
cg13787134	-3.07E-06	2.06E-06	-1.489476483	0.137328731	ii	chr9	96362102	G	PHF2
cg02471993	-4.24E-06	2.85E-06	-1.489475921	0.137328879	ii	chr6	11232935	G	NEDD9;NEDD9;NEDD9
cg24328772	-1.73E-05	1.16E-05	-1.489475755	0.137328923	ii	chr5	146934373	G
cg26137393	-1.92E-05	1.29E-05	-1.489471008	0.137330172	ii	chr5	130130957	G
cg21377680	3.17E-06	2.13E-06	1.489467431	0.137331112	ii	chr3	129830558	G	LOC729375
cg04987608	-7.66E-06	5.14E-06	-1.489466115	0.137331459	ii	chr16	75300043	G	BCAR1;BCAR1;BCAR1;BCAR1;BCAR1
cg03303515	-1.07E-05	7.19E-06	-1.489460512	0.137332933	ii	chr2	47213998	G	TTC7A
cg05708584	5.95E-06	4.00E-06	1.489460003	0.137333066	ii	chr14	92210632	G
cg17045790	-8.71E-06	5.85E-06	-1.489456803	0.137333908	i	chr12	6128269	R	VWF
cg05006071	-2.00E-06	1.34E-06	-1.4894542	0.137334593	ii	chr5	40680983	G	PTGER4
cg06323727	-7.29E-06	4.90E-06	-1.489450399	0.137335593	ii	chr9	140293395	G	EXD3
cg01528492	-2.04E-05	1.37E-05	-1.489449761	0.137335761	ii	chr8	91659356	G	TMEM64;TMEM64
cg23285825	-1.20E-05	8.08E-06	-1.489448138	0.137336187	ii	chr5	178016595	G	COL23A1
cg18458017	-7.81E-06	5.25E-06	-1.489447547	0.137336343	ii	chr10	60421397	G	BICC1
cg21369949	-6.54E-06	4.39E-06	-1.489445711	0.137336826	i	chr6	30655696	R	PPP1R18;PPP1R18
cg06149018	-8.54E-06	5.73E-06	-1.489432207	0.137340378	ii	chr12	6709750	G	CHD4;CHD4
cg02142990	-4.86E-06	3.27E-06	-1.489426313	0.137341928	ii	chr5	137915194	G
cg10692757	-3.17E-06	2.13E-06	-1.489421444	0.137343209	ii	chr1	27215365	G	GPN2
cg06913501	-2.21E-06	1.48E-06	-1.489420533	0.137343449	i	chr5	180101143	R
cg15288851	-5.25E-06	3.52E-06	-1.489418183	0.137344067	ii	chr2	23722723	G	KLHL29
cg16725094	-1.53E-05	1.02E-05	-1.489415445	0.137344787	ii	chr2	7057153	G	RNF144A
cg06277925	-6.97E-06	4.68E-06	-1.489408272	0.137346674	i	chr19	35645918	R	FXYD5;FXYD5;FXYD5;FXYD5;FXYD5
cg27417997	2.53E-05	1.70E-05	1.489400881	0.137348619	ii	chr4	77356416	G	SHROOM3;SHROOM3
cg26111887	-8.12E-06	5.45E-06	-1.489395536	0.137350025	i	chr13	20866756	G
cg10605130	-1.84E-06	1.24E-06	-1.489394807	0.137350217	i	chr8	27491257	R	SCARA3;SCARA3
cg06565641	-3.23E-05	2.17E-05	-1.489392897	0.137350719	ii	chr8	141359674	G	TRAPPC9;TRAPPC9
cg05174899	-1.57E-06	1.06E-06	-1.489392877	0.137350724	i	chr17	34958169	R	MRM1;MRM1
cg17092065	-8.25E-06	5.54E-06	-1.489391262	0.137351149	ii	chr15	67458398	G	SMAD3;SMAD3;SMAD3;SMAD3
cg18138671	-1.39E-05	9.35E-06	-1.48938981	0.137351531	ii	chr14	37125679	G	PAX9
cg14341206	-2.18E-05	1.46E-05	-1.489389458	0.137351624	ii	chr3	135745236	G	PPP2R3A;PPP2R3A;PPP2R3A
cg17265073	1.17E-05	7.87E-06	1.489380485	0.137353984	ii	chr10	38265539	G	ZNF25
cg21710426	-1.67E-05	1.12E-05	-1.489368312	0.137357187	ii	chr12	101869367	G
cg08601917	-6.62E-06	4.44E-06	-1.489368283	0.137357194	i	chr16	66638396	R	CMTM3;CMTM3;CMTM3;CMTM3;CMTM3
cg13380115	5.06E-05	3.40E-05	1.489361482	0.137358984	ii	chr5	95746961	G	PCSK1;PCSK1;LOC101929710
cg12809014	-7.63E-06	5.13E-06	-1.489359133	0.137359601	i	chr9	98269728	R	PTCH1;PTCH1;PTCH1;PTCH1;PTCH1;PTCH1;PTCH1
cg05060646	-1.09E-05	7.34E-06	-1.489353518	0.137361079	ii	chr18	12094056	G	ANKRD62
cg17695543	-1.55E-05	1.04E-05	-1.489352852	0.137361254	ii	chr19	8429614	G	ANGPTL4;ANGPTL4
cg02353609	-4.41E-06	2.96E-06	-1.489340406	0.137364528	ii	chr10	121578859	G	INPP5F;INPP5F;INPP5F
cg06030166	-1.17E-06	7.82E-07	-1.489332209	0.137366685	i	chr22	44419905	G	PARVB;PARVB
cg17647597	-9.54E-06	6.40E-06	-1.489331326	0.137366917	ii	chr12	20935799	G
cg13733923	-5.80E-06	3.89E-06	-1.489325712	0.137368394	i	chr19	4537901	R	LRG1
cg21092303	-5.02E-07	3.37E-07	-1.489323604	0.137368949	i	chr7	65958667	G
cg24409107	-4.70E-07	3.16E-07	-1.489321544	0.137369491	i	chr1	24127262	G	GALE;GALE;GALE;GALE
cg13177873	-1.79E-05	1.20E-05	-1.489317519	0.13737055	ii	chr20	17661522	G	RRBP1;RRBP1
cg03143168	-1.27E-05	8.52E-06	-1.489315187	0.137371163	ii	chr9	66468789	G	LINC01410
cg19332398	2.40E-05	1.61E-05	1.489312442	0.137371885	ii	chr21	46831557	G	COL18A1
cg25354097	-8.96E-06	6.02E-06	-1.489311975	0.137372008	ii	chr1	210859252	G	KCNH1;KCNH1
cg08590553	-3.39E-06	2.28E-06	-1.489281358	0.137380064	ii	chr8	48518450	G	SPIDR;SPIDR;SPIDR;SPIDR
cg14640420	-1.90E-06	1.27E-06	-1.489275777	0.137381533	i	chr1	246670681	R	SMYD3
cg00846579	-1.29E-05	8.65E-06	-1.489275684	0.137381557	ii	chr3	69790703	G	MITF
cg11184497	-1.37E-05	9.17E-06	-1.489275466	0.137381614	ii	chr15	78384679	G	SH2D7
cg11386746	-1.55E-05	1.04E-05	-1.489275145	0.137381699	ii	chr16	89237370	G	CDH15
cg23684636	2.24E-05	1.50E-05	1.489274311	0.137381918	ii	chrX	75397800	G	CXorf26
cg01932663	-1.09E-05	7.29E-06	-1.489268721	0.137383389	ii	chr3	99808606	G	C3orf26;FILIP1L;FILIP1L
cg07785737	-1.76E-06	1.18E-06	-1.489261204	0.137385367	i	chr10	71176850	R	TACR2
cg05522042	9.06E-05	6.09E-05	1.489258045	0.137386198	ii	chr16	85124401	G	KIAA0513
cg21087674	-1.39E-05	9.32E-06	-1.489257411	0.137386365	ii	chr7	124406377	G	GPR37
cg03281335	-9.98E-06	6.70E-06	-1.48925387	0.137387296	ii	chr10	97989507	G	BLNK;BLNK
cg08512806	-1.62E-06	1.09E-06	-1.489251472	0.137387928	ii	chr1	234529293	G	TARBP1
cg24644740	-1.27E-05	8.53E-06	-1.489249685	0.137388398	ii	chr6	160933524	G	LPAL2;LPAL2
cg19834134	-6.75E-06	4.53E-06	-1.489248299	0.137388763	ii	chr7	82791675	G	PCLO;PCLO
cg07752163	-6.01E-06	4.03E-06	-1.489246767	0.137389166	ii	chr3	72421858	G
cg14933159	-1.35E-06	9.05E-07	-1.489238763	0.137391271	ii	chr8	25904270	G
cg25285805	3.65E-06	2.45E-06	1.489237985	0.137391476	ii	chr15	53058103	G	ONECUT1;ONECUT1
cg25106607	-2.34E-05	1.57E-05	-1.489237663	0.137391561	ii	chr9	137193844	G
cg04386144	-1.96E-06	1.32E-06	-1.48923506	0.137392246	i	chr6	43970475	G	C6orf223
cg26647771	-1.38E-05	9.28E-06	-1.489234047	0.137392513	ii	chr5	32768395	G	NPR3
cg11862779	-3.49E-06	2.35E-06	-1.489233581	0.137392635	ii	chr8	56757013	G
cg13167443	-5.06E-06	3.40E-06	-1.489232517	0.137392915	ii	chr14	92196238	G	CATSPERB
cg17569934	-1.09E-05	7.34E-06	-1.489232131	0.137393017	ii	chr17	45691304	G	NPEPPS
cg08171483	-2.44E-06	1.64E-06	-1.489231186	0.137393265	ii	chr3	38010391	G	CTDSPL;CTDSPL;MIR26A1
cg04214350	-5.57E-06	3.74E-06	-1.489225678	0.137394715	i	chr1	201437821	R	PHLDA3;PHLDA3
cg23441359	1.60E-05	1.08E-05	1.489224027	0.137395149	ii	chr11	45489955	G
cg11877061	-2.25E-05	1.51E-05	-1.489222498	0.137395551	ii	chr2	71133502	G	VAX2
cg10621576	-7.94E-06	5.33E-06	-1.489218026	0.137396728	ii	chr13	112714526	G
cg21822905	-3.67E-06	2.47E-06	-1.489217792	0.13739679	i	chr1	2341337	R	PEX10;PEX10
cg13166019	-1.22E-05	8.22E-06	-1.489210771	0.137398637	ii	chr7	30033071	G
cg02426324	-1.47E-05	9.90E-06	-1.489205357	0.137400062	ii	chr7	40680454	G	C7orf10
cg01360661	-1.25E-05	8.36E-06	-1.489204375	0.13740032	ii	chr21	47640151	G	LSS;LSS;LSS;LSS
cg16987761	-4.00E-06	2.69E-06	-1.489200122	0.13740144	ii	chr4	3318072	G	RGS12;RGS12
cg07316743	-2.99E-06	2.00E-06	-1.489196438	0.137402409	i	chr22	19119296	R	TSSK2;DGCR14
cg08497332	-3.46E-06	2.32E-06	-1.489190307	0.137404022	ii	chr3	88040260	G	HTR1F
cg09145534	-1.31E-05	8.82E-06	-1.48918971	0.137404179	i	chr17	80412845	R
cg06549547	-2.40E-06	1.61E-06	-1.489185823	0.137405202	ii	chr10	13341008	G	PHYH;PHYH
cg10935723	-1.91E-05	1.28E-05	-1.489184669	0.137405506	ii	chr14	88793634	G	KCNK10
cg05306004	2.73E-05	1.83E-05	1.489177992	0.137407263	ii	chr7	150482218	G
cg23011597	-6.64E-06	4.46E-06	-1.489169544	0.137409486	ii	chr3	19190158	G	KCNH8;KCNH8
cg02514611	1.33E-05	8.93E-06	1.489169177	0.137409583	ii	chr11	43968859	G
cg17567690	-1.79E-05	1.20E-05	-1.489164918	0.137410703	ii	chr15	36993791	G	C15orf41;C15orf41;C15orf41;C15orf41
cg10000250	1.83E-05	1.23E-05	1.489164757	0.137410746	ii	chr17	80023016	G	DUS1L
cg20481238	-5.81E-06	3.90E-06	-1.48916468	0.137410766	ii	chr7	119547628	G	LVCAT5;LVCAT5;LVCAT5;LVCAT5
cg19228228	9.25E-06	6.21E-06	1.48916222	0.137411413	ii	chr1	33849826	G
cg17519681	-9.39E-06	6.31E-06	-1.48916195	0.137411484	ii	chr3	58368342	G	PXK;PXK;PXK;PXK;PXK;PXK;PXK
cg26522937	5.59E-06	3.76E-06	1.489155075	0.137413294	ii	chr7	101440743	G
cg08284015	-4.72E-06	3.17E-06	-1.489142883	0.137416502	ii	chr17	75725127	G	LOC100132174
cg27235725	-8.66E-06	5.81E-06	-1.489134508	0.137418706	i	chr11	100280038	R
cg24332298	-4.00E-06	2.68E-06	-1.489133997	0.137418841	ii	chr1	237144995	G
cg10808874	-8.56E-06	5.74E-06	-1.489133258	0.137419035	ii	chr14	102346657	G	PPP2R5C;PPP2R5C;PPP2R5C;PPP2R5C;PPP2R5C
cg19383127	-4.82E-06	3.24E-06	-1.489132714	0.137419179	ii	chr12	122958437	G	ZCCHC8
cg26304088	-1.75E-05	1.17E-05	-1.489128146	0.137420381	ii	chr19	51462100	G	KLK6;KLK6;KLK6
cg24925400	-1.09E-05	7.30E-06	-1.489128008	0.137420417	ii	chr4	111552353	G	PITX2;PITX2
cg11367658	-9.71E-06	6.52E-06	-1.489127304	0.137420602	ii	chr4	106625825	G	INTS12;INTS12
cg04423992	3.20E-05	2.15E-05	1.489122415	0.137421889	ii	chr2	23553267	G
cg12679760	-9.35E-06	6.28E-06	-1.489121558	0.137422114	ii	chr1	36786615	G	C1orf113;C1orf113
cg23170988	-2.09E-05	1.40E-05	-1.48911853	0.137422911	ii	chr10	88720216	G	SNCG
cg21054080	-4.14E-06	2.78E-06	-1.489113372	0.137424269	ii	chr4	109133770	G
cg24130798	-5.78E-06	3.88E-06	-1.489105131	0.137426438	ii	chr22	44068318	G	EFCAB6;EFCAB6
cg16612298	-7.57E-06	5.08E-06	-1.489102436	0.137427147	ii	chr6	14005116	G
cg18277764	-9.50E-06	6.38E-06	-1.489100552	0.137427643	ii	chr3	239188	G	CHL1
cg03955252	-2.76E-05	1.86E-05	-1.489085994	0.137431474	ii	chr3	193965266	G	LOC101929337;LOC100505920
cg14415062	-2.81E-05	1.88E-05	-1.489080048	0.137433039	ii	chr4	1504654	G
cg07229891	-1.19E-05	7.97E-06	-1.48907984	0.137433094	ii	chr22	43090510	G	A4GALT
cg16410906	-3.23E-05	2.17E-05	-1.489069697	0.137435764	ii	chr4	140065741	G
cg07424466	-3.42E-06	2.30E-06	-1.489068827	0.137435992	ii	chr1	27273512	G
cg12655094	-8.80E-06	5.91E-06	-1.489065068	0.137436982	ii	chr4	183089697	G	MIR1305
cg11841127	-1.52E-05	1.02E-05	-1.48906395	0.137437276	ii	chr1	205317528	G	KLHDC8A
cg10901764	8.97E-06	6.02E-06	1.489063186	0.137437477	ii	chr11	120107830	G	POU2F3
cg21293230	-1.25E-05	8.40E-06	-1.489061008	0.13743805	ii	chr3	142217649	G	ATR
cg12969962	9.93E-06	6.67E-06	1.489060431	0.137438202	ii	chr6	21479535	G
cg04533747	-3.12E-06	2.10E-06	-1.489058797	0.137438632	ii	chr17	62256349	G	TEX2;TEX2;TEX2
cg16961070	-1.05E-05	7.02E-06	-1.489053702	0.137439973	i	chr7	2118276	R	MAD1L1;MAD1L1;MAD1L1
cg17227726	-7.42E-06	4.99E-06	-1.489052391	0.137440318	ii	chr10	133510829	G
cg05803138	2.86E-06	1.92E-06	1.489049562	0.137441063	ii	chr6	676683	G	EXOC2
cg08827764	-7.70E-06	5.17E-06	-1.489048293	0.137441397	ii	chr3	171181416	G
cg23345109	-1.74E-05	1.17E-05	-1.489047296	0.137441659	ii	chr2	122717942	G
cg11809476	-8.84E-06	5.93E-06	-1.489037515	0.137444234	ii	chr5	66289978	G	MAST4;MAST4
cg00882451	-2.92E-06	1.96E-06	-1.489031976	0.137445692	ii	chr16	21222863	G	ZP2
cg25926156	2.13E-05	1.43E-05	1.489021752	0.137448383	ii	chr11	17707851	G
cg03523434	-1.42E-05	9.55E-06	-1.48901562	0.137449997	ii	chr14	63568606	G	KCNH5
cg04462127	-1.27E-05	8.50E-06	-1.489015565	0.137450011	ii	chr8	8204689	G	SGK223
cg13952447	-4.19E-06	2.81E-06	-1.489013284	0.137450612	ii	chr19	40642754	G
cg26695758	-3.44E-05	2.31E-05	-1.489005692	0.13745261	i	chr6	32063607	R	TNXB
cg06747831	-8.71E-06	5.85E-06	-1.489001779	0.13745364	ii	chr11	58825870	G
cg04729004	-1.20E-05	8.08E-06	-1.489000837	0.137453888	i	chr7	128550932	R	KCP;KCP
cg04286660	-6.08E-06	4.09E-06	-1.488993414	0.137455842	ii	chr11	35843896	G
cg24461742	-1.15E-05	7.72E-06	-1.488991168	0.137456433	ii	chr10	77359124	G
cg17150694	-4.21E-06	2.83E-06	-1.488989457	0.137456884	ii	chr5	139292454	G	NRG2;NRG2;NRG2;NRG2;NRG2
cg00668685	-8.73E-06	5.86E-06	-1.488988424	0.137457155	ii	chr12	56624552	G	SLC39A5;SLC39A5;SLC39A5
cg20517396	-3.64E-06	2.44E-06	-1.488977563	0.137460014	ii	chr22	36004529	G	MB;MB;MB
cg01742369	-1.58E-05	1.06E-05	-1.488977378	0.137460063	ii	chr14	93070397	G	RIN3
cg16222612	-3.54E-06	2.38E-06	-1.488969272	0.137462197	ii	chr3	112876847	G	LOC101929717
cg18576851	-2.91E-06	1.95E-06	-1.488968704	0.137462346	ii	chr20	60865125	G	OSBPL2;OSBPL2;OSBPL2
cg26255281	-5.01E-06	3.37E-06	-1.488967595	0.137462638	ii	chr2	171199355	G	LOC101929753;MYO3B;MYO3B;MYO3B;MYO3B;MYO3B
cg00912598	-8.06E-06	5.41E-06	-1.48896426	0.137463516	ii	chr2	25475287	G	DNMT3A;DNMT3A;DNMT3A
cg26015384	-1.21E-05	8.13E-06	-1.488962913	0.137463871	ii	chr11	827613	G	EFCAB4A;EFCAB4A
cg03635167	-1.65E-05	1.11E-05	-1.488958723	0.137464974	ii	chr11	16765843	G	C11orf58
cg08892252	-1.40E-05	9.40E-06	-1.488958615	0.137465002	ii	chr1	78769018	G	MGC27382
cg19385624	-8.68E-07	5.83E-07	-1.488957094	0.137465402	i	chr6	30640783	G	DHX16;DHX16;DHX16;DHX16
cg04614339	-3.25E-05	2.18E-05	-1.488952543	0.1374666	ii	chr1	196743672	G	CFHR3;CFHR3
cg08949570	-1.70E-05	1.14E-05	-1.488952268	0.137466673	ii	chr10	30460445	G
cg17182700	-3.58E-06	2.41E-06	-1.488949492	0.137467404	ii	chr19	38183460	G	ZNF781
cg22288235	-5.57E-06	3.74E-06	-1.488947627	0.137467894	i	chr4	870804	G	GAK
cg21380181	-4.63E-06	3.11E-06	-1.488945143	0.137468549	i	chr4	1198278	G	LOC100130872;LOC100130872-SPON2
cg26318627	-6.96E-06	4.67E-06	-1.488945119	0.137468555	ii	chr11	63887540	G	MACROD1
cg16500605	-1.91E-05	1.28E-05	-1.488942447	0.137469258	i	chr6	31620861	R	BAT3;BAT3;BAT3;BAT3
cg15079605	-2.34E-05	1.57E-05	-1.488941543	0.137469496	i	chr14	73704078	R	PAPLN
cg19621517	-3.43E-06	2.31E-06	-1.488940773	0.137469699	ii	chr5	160034002	G	ATP10B
cg05620659	-3.15E-06	2.12E-06	-1.488938231	0.137470368	ii	chr17	6510816	G	KIAA0753
cg07325246	1.94E-05	1.30E-05	1.48893632	0.137470871	ii	chr11	11832829	G
cg05228244	-3.68E-07	2.47E-07	-1.488934366	0.137471385	i	chr10	1102351	G	WDR37
cg08645980	-1.68E-05	1.13E-05	-1.488934175	0.137471436	ii	chr2	169984729	G	LRP2
cg13724780	3.81E-05	2.56E-05	1.488927579	0.137473172	i	chr5	180237085	G	MGAT1;MGAT1;MGAT1
cg21715212	-1.62E-05	1.09E-05	-1.488923982	0.137474119	i	chr22	45406639	R	PHF21B;PHF21B
cg25540845	-1.72E-06	1.15E-06	-1.488921331	0.137474817	i	chr19	1104476	R	GPX4;GPX4;GPX4
cg02849338	-1.60E-05	1.07E-05	-1.48891529	0.137476407	ii	chr3	15279129	G	CAPN7
cg07744392	1.84E-05	1.24E-05	1.488912629	0.137477108	ii	chr1	151764489	G	TDRKH;TDRKH;TDRKH;TDRKH
cg09190691	-2.63E-06	1.77E-06	-1.488908219	0.137478269	ii	chr11	95276966	G
cg02994246	-6.86E-06	4.61E-06	-1.488905389	0.137479014	i	chr1	21587174	G	ECE1;ECE1;ECE1;ECE1
cg13435118	-8.16E-06	5.48E-06	-1.488902896	0.13747967	ii	chr1	55418860	G
cg11395372	-4.59E-06	3.08E-06	-1.488900965	0.137480178	ii	chr12	49641058	G	TUBA1C;TUBA1C;TUBA1C;TUBA1C
cg20249492	-5.16E-06	3.46E-06	-1.488899389	0.137480593	ii	chr12	120683137	G	PXN;PXN;PXN;PXN
cg20939529	-1.97E-05	1.32E-05	-1.488899275	0.137480623	ii	chr7	74047063	G
cg06438056	-7.10E-06	4.77E-06	-1.488898328	0.137480873	ii	chr1	33502433	G	AK2;AK2;AK2;AK2
cg15554216	-2.99E-06	2.01E-06	-1.488893128	0.137482242	ii	chr8	140920055	G	TRAPPC9;TRAPPC9
cg07911933	-2.66E-05	1.79E-05	-1.488891961	0.137482549	ii	chr12	133284139	G
cg14123920	-1.62E-05	1.09E-05	-1.488887853	0.13748363	i	chr11	134336453	R
cg02565324	-1.72E-05	1.15E-05	-1.48887944	0.137485845	i	chr16	33356951	G
cg07148452	-9.57E-06	6.43E-06	-1.488876105	0.137486723	i	chr15	90176987	R	KIF7
cg19037310	-1.80E-05	1.21E-05	-1.48887263	0.137487638	ii	chr7	1546068	G
cg11930406	-3.32E-06	2.23E-06	-1.488870524	0.137488193	ii	chr11	71946371	G	INPPL1
cg18190187	-6.36E-06	4.27E-06	-1.488870132	0.137488296	i	chr5	174871289	G	DRD1
cg26557308	-3.69E-05	2.48E-05	-1.488868077	0.137488837	ii	chrX	72348015	G	NAP1L6
cg18812391	-1.87E-05	1.26E-05	-1.488867671	0.137488944	ii	chr10	15866276	G	FAM188A
cg26183948	-1.91E-06	1.28E-06	-1.48886548	0.13748952	i	chr7	157929675	R	PTPRN2;PTPRN2;PTPRN2
cg17906803	-3.43E-06	2.30E-06	-1.488860692	0.137490781	ii	chr1	19587393	G
cg17979824	8.83E-06	5.93E-06	1.488860665	0.137490788	ii	chr8	118342673	G
cg01786128	1.75E-05	1.18E-05	1.488856775	0.137491812	ii	chr5	176117988	G
cg13117045	-2.53E-06	1.70E-06	-1.488846972	0.137494393	ii	chr11	35080265	G
cg23012875	-1.11E-05	7.49E-06	-1.488843994	0.137495177	ii	chr20	50527332	G
cg05906737	-1.42E-05	9.53E-06	-1.488841546	0.137495822	ii	chr8	25226164	G	DOCK5
cg27391497	-2.31E-06	1.55E-06	-1.488835714	0.137497357	i	chr16	1793411	R	MAPK8IP3;MAPK8IP3
cg26384667	-1.28E-05	8.62E-06	-1.488835126	0.137497512	ii	chr10	81204095	G	ZCCHC24
cg23114211	2.44E-05	1.64E-05	1.488833577	0.13749792	ii	chr6	47171815	G
cg11260422	-9.15E-06	6.15E-06	-1.488828424	0.137499277	ii	chr14	38064112	G	FOXA1
cg21117386	5.28E-06	3.55E-06	1.488821933	0.137500986	ii	chr19	36274631	G	ARHGAP33;ARHGAP33
cg20641545	-7.34E-06	4.93E-06	-1.488820148	0.137501456	ii	chr12	89984390	G	ATP2B1;ATP2B1
cg06507634	-2.18E-05	1.46E-05	-1.488812886	0.137503368	ii	chr16	31439106	G	COX6A2
cg03219235	-1.56E-05	1.05E-05	-1.488800806	0.137506548	ii	chr14	88336254	G
cg06193939	1.49E-05	1.00E-05	1.488799434	0.13750691	ii	chr14	55541170	G
cg08986751	-4.76E-06	3.20E-06	-1.488791851	0.137508906	ii	chr14	23510893	G	PSMB11
cg26198823	-4.31E-06	2.89E-06	-1.488789622	0.137509493	ii	chr15	34531380	G	SLC12A6;SLC12A6;SLC12A6;SLC12A6;SLC12A6;SLC12A6
cg10820988	-2.32E-06	1.56E-06	-1.488789519	0.13750952	ii	chr1	100503189	G	HIAT1
cg23171628	-6.38E-06	4.29E-06	-1.488787547	0.13751004	ii	chr12	105724039	G	C12orf75
cg14617375	-9.92E-06	6.66E-06	-1.488787444	0.137510067	ii	chr16	85284667	G
cg00586817	-1.12E-05	7.55E-06	-1.488778378	0.137512454	ii	chr2	200329872	G
cg19440233	-7.69E-06	5.16E-06	-1.48877791	0.137512577	ii	chr3	52009002	G	ABHD14A;ABHD14B;ABHD14B;ABHD14B
cg24012985	-1.79E-05	1.20E-05	-1.48876833	0.1375151	ii	chr8	142261000	G
cg25609996	-5.83E-06	3.92E-06	-1.48876764	0.137515281	ii	chr10	94589973	G
cg20598140	-1.48E-06	9.92E-07	-1.48876731	0.137515368	ii	chr7	50133178	G	ZPBP;ZPBP
cg27381274	-5.62E-06	3.77E-06	-1.48876725	0.137515384	ii	chr17	54832367	G
cg03442523	-6.70E-06	4.50E-06	-1.488765574	0.137515825	ii	chr15	64208035	G	DAPK2
cg19520300	2.11E-05	1.42E-05	1.488754826	0.137518655	ii	chr13	30551440	G
cg00810495	-3.36E-06	2.26E-06	-1.488753335	0.137519048	ii	chr1	84944867	G	RPF1
cg10651669	3.79E-06	2.54E-06	1.488746923	0.137520736	ii	chr15	101807394	G
cg22210403	-8.98E-06	6.03E-06	-1.488741008	0.137522294	ii	chr12	4384688	G	CCND2
cg24935810	1.52E-05	1.02E-05	1.488737785	0.137523143	ii	chr17	3433157	G	TRPV3
cg05661459	-7.39E-06	4.96E-06	-1.488731141	0.137524892	ii	chr11	107719589	G	SLC35F2
cg12381613	1.48E-05	9.94E-06	1.488731136	0.137524894	ii	chr1	156908774	G	ARHGEF11;ARHGEF11
cg03611732	-4.30E-07	2.89E-07	-1.488723492	0.137526906	i	chr10	21785697	G	C10orf114;MIR1915
cg01685549	-3.66E-06	2.46E-06	-1.488721784	0.137527356	ii	chr6	33092097	G	HLA-DPB2
cg20603273	-3.31E-06	2.23E-06	-1.488717619	0.137528453	ii	chr16	55990926	G	CES5A
cg14206668	-3.23E-06	2.17E-06	-1.488714073	0.137529387	ii	chr10	31955302	G
cg13659378	-3.57E-06	2.40E-06	-1.488714031	0.137529398	ii	chr19	47122109	G
cg14491707	-1.51E-05	1.01E-05	-1.488713391	0.137529566	ii	chr9	141016791	G	CACNA1B
cg23366053	-3.45E-06	2.32E-06	-1.488704865	0.137531812	ii	chr7	99642780	G
cg08058213	-1.02E-05	6.85E-06	-1.488703066	0.137532285	ii	chr4	156715823	G	GUCY1B3
cg20117626	-3.81E-06	2.56E-06	-1.488693504	0.137534803	i	chr22	32150034	R	DEPDC5;DEPDC5;DEPDC5
cg09253224	-3.54E-05	2.38E-05	-1.488691642	0.137535294	ii	chr9	92786349	G	MIR4290;LOC286370
cg11882339	-6.93E-06	4.66E-06	-1.488687453	0.137536397	ii	chr20	10290199	G
cg00742587	-2.92E-05	1.96E-05	-1.488683584	0.137537416	ii	chr14	30628489	G
cg26621375	-4.50E-06	3.02E-06	-1.488681463	0.137537974	ii	chr8	128282434	G	CASC21
cg22688388	-2.00E-06	1.34E-06	-1.488678812	0.137538672	i	chr2	27274757	R	AGBL5;AGBL5
cg18905633	-1.02E-05	6.87E-06	-1.488675065	0.137539659	ii	chr14	105648697	G	NUDT14
cg16258017	-4.01E-06	2.70E-06	-1.488672706	0.13754028	i	chr14	89506875	R
cg24955592	-5.16E-06	3.46E-06	-1.488671227	0.13754067	ii	chr6	26271227	G	HIST1H3G
cg09795680	-6.49E-06	4.36E-06	-1.488670062	0.137540977	i	chr1	40723889	R	ZMPSTE24;ZMPSTE24
cg02355574	-1.01E-05	6.80E-06	-1.488668574	0.137541369	ii	chr11	60768223	G	CD6;CD6;CD6;CD6
cg04413724	-1.03E-06	6.93E-07	-1.488666571	0.137541896	i	chr6	31789540	G
cg13273161	-1.20E-05	8.06E-06	-1.48866512	0.137542278	ii	chr5	51106781	G
cg12731349	-3.21E-06	2.16E-06	-1.488662002	0.137543099	i	chr1	204159619	R	KISS1
cg04137490	1.29E-05	8.66E-06	1.488661833	0.137543144	i	chr8	25176732	G	DOCK5
cg17962089	-3.35E-06	2.25E-06	-1.488661102	0.137543336	ii	chr1	40982657	G
cg25591573	-8.08E-06	5.43E-06	-1.488656685	0.1375445	i	chr19	12476246	G	ZNF442
cg16473323	-5.04E-06	3.39E-06	-1.488639881	0.137548925	ii	chr10	13145672	G	OPTN;OPTN;OPTN;OPTN
cg07743764	-8.81E-06	5.92E-06	-1.488633765	0.137550536	ii	chr11	62559882	G	NXF1;NXF1;TMEM223
cg00985247	-1.48E-05	9.97E-06	-1.488631375	0.137551165	ii	chr11	131533019	G	C11orf39;NTM
cg04760117	9.67E-06	6.50E-06	1.488623488	0.137553242	i	chr10	75900017	G	AP3M1;AP3M1
cg06466221	-9.96E-06	6.69E-06	-1.488622448	0.137553516	ii	chr2	139474143	G	NXPH2
cg14386870	1.57E-05	1.05E-05	1.488622116	0.137553604	ii	chr16	2013110	G	SNORA10;SNORA64;RPS2
cg05410915	-4.04E-06	2.72E-06	-1.488617683	0.137554771	ii	chr11	981891	G	AP2A2;AP2A2
cg01978669	-1.08E-06	7.29E-07	-1.488613802	0.137555793	i	chr1	52832116	G	CC2D1B
cg04158140	1.58E-05	1.06E-05	1.488613035	0.137555996	ii	chr7	71407448	G	CALN1;CALN1
cg11002201	-3.92E-06	2.63E-06	-1.488611106	0.137556503	ii	chr2	150982313	G
cg19978105	-1.02E-05	6.85E-06	-1.488610713	0.137556607	ii	chr11	84865373	G	DLG2
cg26576454	7.89E-06	5.30E-06	1.488601295	0.137559087	ii	chr1	94717263	G
cg11222703	-7.06E-05	4.74E-05	-1.488596938	0.137560235	ii	chr4	190983569	G
cg20901426	-2.61E-05	1.75E-05	-1.488596654	0.13756031	i	chr20	61443715	G	OGFR
cg05077668	-6.06E-06	4.07E-06	-1.488595239	0.137560682	ii	chr12	4074086	G
cg22442384	2.22E-06	1.49E-06	1.488591995	0.137561537	ii	chr7	99058337	G	ATP5J2-PTCD1;ATP5J2;ATP5J2;ATP5J2;ATP5J2
cg08476595	-8.26E-06	5.55E-06	-1.488590042	0.137562051	ii	chr9	115774505	G	LOC169834
cg09991267	-4.71E-06	3.16E-06	-1.488587741	0.137562657	ii	chr11	124043158	G
cg11596082	-1.48E-05	9.92E-06	-1.488586359	0.137563022	ii	chr1	147735395	G	NBPF8;NBPF8;NBPF8
cg06674732	-1.51E-05	1.02E-05	-1.488579245	0.137564895	ii	chr1	167466354	G	CD247;CD247
cg11354105	-8.50E-06	5.71E-06	-1.488571326	0.137566981	i	chr2	25475805	R	DNMT3A;DNMT3A;DNMT3A
cg25159610	-3.90E-06	2.62E-06	-1.488570994	0.137567068	i	chr5	57756802	R	PLK2
cg01641371	-1.20E-05	8.05E-06	-1.488570058	0.137567315	ii	chr17	26712092	G	SARM1
cg05721705	-1.11E-05	7.47E-06	-1.488562256	0.13756937	i	chr11	62748779	G	SLC22A6;SLC22A6;SLC22A6;SLC22A6
cg24147543	-4.01E-05	2.69E-05	-1.488558542	0.137570348	ii	chr6	32554481	G	HLA-DRB1
cg02838589	-6.17E-06	4.14E-06	-1.488556676	0.13757084	ii	chr20	44444530	G	UBE2C;UBE2C;UBE2C;UBE2C;UBE2C;UBE2C
cg13177860	-1.61E-05	1.08E-05	-1.48855226	0.137572003	ii	chr6	79881191	G
cg02498853	1.07E-05	7.16E-06	1.488541946	0.137574719	ii	chrX	11711191	G
cg27638742	-6.95E-06	4.67E-06	-1.488537045	0.13757601	ii	chr16	3143250	G	ZSCAN10
cg25932246	-6.60E-06	4.44E-06	-1.488536534	0.137576145	ii	chr8	145765416	G	ARHGAP39;ARHGAP39;ARHGAP39
cg26234980	-2.42E-06	1.63E-06	-1.488534222	0.137576754	i	chr17	74534419	R	CYGB
cg05631513	7.82E-06	5.25E-06	1.488529757	0.13757793	ii	chr15	77795989	G
cg21485303	-1.18E-05	7.96E-06	-1.488529158	0.137578088	ii	chr12	22094699	G
cg14973661	-2.75E-06	1.85E-06	-1.488523542	0.137579567	ii	chr19	2671617	G	GNG7
cg18703361	-2.57E-05	1.73E-05	-1.48852059	0.137580345	ii	chr7	106062067	G
cg04225902	-1.04E-05	6.96E-06	-1.488520108	0.137580472	ii	chr5	32585396	G	SUB1
cg24710870	-5.13E-07	3.45E-07	-1.488519802	0.137580552	i	chr6	29720670	G
cg25411977	-1.36E-05	9.10E-06	-1.488513615	0.137582182	ii	chr2	3286412	G	TSSC1
cg09618465	-7.25E-06	4.87E-06	-1.488512584	0.137582454	ii	chr18	61121749	G
cg23633413	-2.74E-06	1.84E-06	-1.488507302	0.137583845	ii	chr12	133425336	G	CHFR;CHFR;CHFR;CHFR;CHFR
cg00476317	-2.69E-06	1.81E-06	-1.488504263	0.137584646	ii	chr8	12990213	G	DLC1;DLC1
cg20894341	-7.60E-06	5.11E-06	-1.488503131	0.137584944	i	chr12	89744977	R	DUSP6;DUSP6
cg00497679	3.66E-05	2.46E-05	1.488496553	0.137586676	ii	chr17	64827647	G
cg00416475	-1.36E-05	9.15E-06	-1.488492403	0.13758777	ii	chr19	19745573	G	GMIP
cg03517120	-1.61E-05	1.08E-05	-1.48848569	0.137589538	ii	chr11	109940454	G
cg22638373	-1.73E-05	1.16E-05	-1.488482713	0.137590322	ii	chr12	132056657	G
cg12625300	-3.98E-06	2.67E-06	-1.488479386	0.137591199	ii	chr6	2959621	G	SERPINB6
cg18580697	1.09E-05	7.35E-06	1.488478846	0.137591341	ii	chr17	78387145	G	LOC100294362
cg27215847	-1.74E-05	1.17E-05	-1.488476498	0.137591959	ii	chr13	103306205	G	TPP2
cg20671790	-1.60E-05	1.08E-05	-1.488472645	0.137592974	ii	chr7	63209243	G
cg13546348	-1.04E-05	6.95E-06	-1.488471516	0.137593272	ii	chr5	81300606	G	ATG10;ATG10
cg12139708	-5.19E-07	3.49E-07	-1.48846807	0.13759418	i	chr20	634149	G	SRXN1
cg09588546	1.88E-05	1.27E-05	1.488465725	0.137594797	ii	chr11	112181633	G	LOC283140
cg07697006	-2.73E-06	1.83E-06	-1.488459105	0.137596541	i	chr5	132202367	R	UQCRQ;UQCRQ
cg17788149	-8.79E-06	5.91E-06	-1.488453275	0.137598077	i	chr20	42086235	R	SFRS6
cg10812733	-6.26E-07	4.20E-07	-1.488432459	0.137603561	i	chr19	49014889	G	LMTK3
cg20232986	-1.10E-05	7.37E-06	-1.488425872	0.137605296	ii	chr6	100915767	G
cg26951706	-3.92E-06	2.63E-06	-1.488422851	0.137606092	ii	chr15	82575848	G	FAM154B
cg27327647	-1.02E-05	6.82E-06	-1.488415099	0.137608134	ii	chr3	111732624	G	TAGLN3;TAGLN3;TAGLN3
cg12398707	-1.06E-05	7.11E-06	-1.488412783	0.137608744	ii	chr4	177986040	G
cg07671383	-1.67E-05	1.12E-05	-1.488412514	0.137608815	ii	chr9	93716207	G
cg25501446	-1.02E-05	6.83E-06	-1.488411051	0.137609201	ii	chr10	62535392	G
cg00425865	-3.57E-07	2.40E-07	-1.488410605	0.137609318	i	chr9	135820111	G	GFI1B;MIR548AW;TSC1;TSC1;TSC1
cg12876637	-8.18E-06	5.50E-06	-1.488404326	0.137610972	ii	chr10	94366101	G	KIF11
cg23709476	1.07E-05	7.18E-06	1.488395376	0.13761333	i	chr15	53088156	G
cg09465288	-4.72E-06	3.17E-06	-1.488394979	0.137613435	ii	chr15	31370762	G	TRPM1
cg02555513	-1.30E-06	8.73E-07	-1.488394803	0.137613481	i	chr22	50964653	R	TYMP;SCO2;TYMP;SCO2;TYMP;SCO2;SCO2
cg17136839	-7.14E-06	4.79E-06	-1.488389336	0.137614922	ii	chr7	139040622	G
cg23898175	-1.40E-06	9.39E-07	-1.488380929	0.137617137	i	chr11	118796425	R
cg01399554	-7.54E-06	5.06E-06	-1.488380596	0.137617224	ii	chr18	32935735	G
cg13181783	-2.24E-05	1.51E-05	-1.488370474	0.137619891	ii	chr3	170944936	G	TNIK;TNIK;TNIK;TNIK;TNIK;TNIK;TNIK;TNIK
cg06397264	4.52E-06	3.04E-06	1.48836411	0.137621568	ii	chr10	25017026	G
cg19219423	-2.46E-05	1.65E-05	-1.488360531	0.137622511	i	chr10	52761022	R	PRKG1
cg01354296	-6.16E-06	4.14E-06	-1.488357419	0.137623331	i	chr12	47472743	R	AMIGO2;AMIGO2
cg01520463	-5.32E-06	3.57E-06	-1.488353115	0.137624465	ii	chr2	20423846	G	SDC1;SDC1
cg27032232	-1.67E-05	1.12E-05	-1.488351536	0.137624881	i	chr7	153584609	G	DPP6;DPP6
cg25248593	-7.40E-06	4.97E-06	-1.488348988	0.137625552	ii	chr14	24423541	G	DHRS4-AS1;DHRS4-AS1;DHRS4-AS1;DHRS4-AS1;DHRS4;DHRS4;DHRS4;DHRS4;DHRS4;DHRS4
cg00965110	-2.06E-05	1.39E-05	-1.488342226	0.137627334	ii	chr16	14724468	G	PARN;PARN
cg21774804	-2.23E-05	1.50E-05	-1.488338303	0.137628367	ii	chr10	15106082	G	OLAH;OLAH
cg01514916	-8.63E-06	5.80E-06	-1.488334597	0.137629344	ii	chr10	63865279	G
cg04716933	-1.15E-05	7.73E-06	-1.488333729	0.137629573	ii	chr10	123356926	G	FGFR2;FGFR2;FGFR2;FGFR2;FGFR2;FGFR2;FGFR2
cg08230831	8.82E-06	5.93E-06	1.488333405	0.137629658	ii	chr4	130153725	G
cg03289031	-6.56E-06	4.41E-06	-1.48833129	0.137630215	ii	chr16	30794888	G	ZNF629
cg00095099	-2.33E-05	1.57E-05	-1.488330856	0.13763033	ii	chr16	20377894	G	PDILT
cg17036495	-1.20E-05	8.06E-06	-1.488329234	0.137630757	ii	chr10	53503234	G	PRKG1;PRKG1
cg13462799	-1.20E-05	8.08E-06	-1.488313449	0.137634916	ii	chr14	20584820	G	OR4K17
cg04822495	-1.13E-05	7.63E-06	-1.488307278	0.137636542	ii	chr12	94676688	G	PLXNC1
cg14307985	-8.76E-06	5.89E-06	-1.488305889	0.137636908	i	chr20	45035289	R	ELMO2;ELMO2
cg25450321	-5.26E-05	3.54E-05	-1.48830193	0.137637951	ii	chr15	101509442	G	LRRK1
cg16325382	-1.44E-05	9.66E-06	-1.488301334	0.137638108	i	chr18	14146537	R
cg21717023	-5.06E-07	3.40E-07	-1.4883013	0.137638117	i	chr11	68228223	G	SAPS3;SAPS3;SAPS3;SAPS3;SAPS3;SAPS3;SAPS3;SAPS3;SAPS3;SAPS3;SAPS3;SAPS3
cg04897188	-6.05E-06	4.06E-06	-1.488301078	0.137638176	i	chr1	1363291	R
cg05975120	-7.40E-07	4.97E-07	-1.48829824	0.137638923	i	chr2	161350131	G	RBMS1;RBMS1;RBMS1;RBMS1
cg13672792	1.40E-05	9.42E-06	1.488297162	0.137639208	ii	chr8	73422247	G
cg14531862	-5.32E-06	3.57E-06	-1.488294939	0.137639793	i	chr19	44764205	R	ZNF233
cg07081061	-6.55E-06	4.40E-06	-1.488290726	0.137640903	ii	chr6	3350901	G	SLC22A23;SLC22A23
cg13891025	-1.67E-05	1.12E-05	-1.488279131	0.137643959	ii	chrX	63313828	G
cg16224968	-1.08E-05	7.29E-06	-1.488275171	0.137645002	ii	chr13	97154960	G	HS6ST3
cg25626264	-1.13E-05	7.58E-06	-1.488272522	0.1376457	i	chr15	47458032	R
cg22089800	-3.00E-06	2.02E-06	-1.488270038	0.137646355	i	chr15	90895588	R	ZNF774;ZNF774
cg08166758	-1.86E-05	1.25E-05	-1.48826417	0.137647901	ii	chr2	68982638	G	ARHGAP25;ARHGAP25
cg09775930	-6.63E-06	4.46E-06	-1.488261073	0.137648717	i	chr13	28501413	G
cg24082121	-3.94E-05	2.65E-05	-1.488260455	0.13764888	i	chr5	672872	R	TPPP
cg06234234	-2.10E-05	1.41E-05	-1.488259542	0.137649121	ii	chrX	54091412	G
cg18555289	-8.93E-06	6.00E-06	-1.488257264	0.137649721	ii	chr8	145729135	G	GPT
cg05661346	-1.71E-05	1.15E-05	-1.488254869	0.137650352	ii	chr14	61801853	G	PRKCH
cg11182724	-5.68E-06	3.82E-06	-1.488253246	0.13765078	ii	chr4	170266484	G
cg06384491	-1.98E-05	1.33E-05	-1.488247211	0.13765237	ii	chrX	57163888	G	SPIN2A;SPIN2A
cg21498160	-2.71E-06	1.82E-06	-1.488241006	0.137654005	ii	chr7	75511544	G	RHBDD2;RHBDD2
cg04425201	-9.29E-06	6.24E-06	-1.488240626	0.137654105	ii	chr8	144335029	G	ZFP41
cg23037437	2.67E-06	1.79E-06	1.488237752	0.137654863	ii	chr2	128324252	G	MYO7B;LOC105373609
cg10143323	-3.79E-06	2.54E-06	-1.488236172	0.137655279	ii	chr11	127332027	G
cg19448829	-9.70E-07	6.51E-07	-1.488234546	0.137655708	ii	chr6	42531521	G	UBR2
cg02502061	-1.84E-06	1.24E-06	-1.488234107	0.137655823	ii	chr12	3182739	G
cg10900230	-2.18E-06	1.47E-06	-1.488230655	0.137656733	ii	chr17	7108589	G	DLG4;DLG4
cg17419553	-7.33E-06	4.93E-06	-1.488223959	0.137658497	ii	chr2	19513318	G
cg04872027	-1.12E-05	7.52E-06	-1.488216369	0.137660498	ii	chr16	29149757	G
cg21836289	-1.32E-05	8.85E-06	-1.488207872	0.137662737	ii	chr14	58770281	G	ARID4A;ARID4A;ARID4A
cg09494876	-1.65E-05	1.11E-05	-1.488205747	0.137663297	ii	chr5	115373986	G
cg26421805	-1.17E-05	7.84E-06	-1.488203756	0.137663821	ii	chr1	157938690	G
cg02058215	-1.09E-05	7.29E-06	-1.48819306	0.13766664	ii	chr1	58126625	G	DAB1;MIR548D2
cg23148467	-9.52E-06	6.40E-06	-1.488191969	0.137666928	ii	chr5	174150813	G	MSX2
cg05448404	-2.76E-05	1.86E-05	-1.488191385	0.137667082	ii	chr4	779173	G	CPLX1
cg27171201	-8.71E-06	5.85E-06	-1.488187743	0.137668042	ii	chr19	3365137	G	NFIC;NFIC
cg04216544	-6.76E-06	4.54E-06	-1.488184147	0.137668989	ii	chr5	151080176	G
cg16748739	2.29E-05	1.54E-05	1.488184131	0.137668994	ii	chr16	84401417	G	ATP2C2;ATP2C2
cg00715241	-9.94E-07	6.68E-07	-1.488183513	0.137669156	ii	chr17	4891081	G	CAMTA2;CAMTA2;CAMTA2;CAMTA2
cg00544154	-4.03E-07	2.71E-07	-1.488182647	0.137669385	i	chr5	78809685	G	HOMER1;HOMER1;HOMER1
cg01360417	2.26E-05	1.52E-05	1.48818072	0.137669892	ii	chr7	2178265	G	MAD1L1;MAD1L1;MAD1L1;MAD1L1;MAD1L1
cg02566863	-3.10E-06	2.09E-06	-1.48816995	0.137672731	ii	chr2	85130818	G
cg02040659	1.45E-05	9.74E-06	1.488168362	0.137673149	ii	chr2	53545174	G
cg19775206	-3.12E-06	2.10E-06	-1.488163054	0.137674548	i	chr14	94393718	R	FAM181A;C14orf86
cg20545694	-2.09E-05	1.40E-05	-1.488155168	0.137676627	ii	chr8	48910778	G
cg21406548	-9.99E-06	6.71E-06	-1.488151295	0.137677647	ii	chr22	24665640	G	SPECC1L;SPECC1L;SPECC1L;SPECC1L-ADORA2A
cg13089568	-1.46E-05	9.82E-06	-1.488148288	0.13767844	ii	chr6	25407628	G	LRRC16A
cg17138037	-1.59E-05	1.07E-05	-1.488148281	0.137678442	ii	chr1	5932994	G	NPHP4
cg00663750	-2.70E-06	1.81E-06	-1.488147617	0.137678617	ii	chr1	225935657	G
cg14920061	-1.17E-05	7.89E-06	-1.488141468	0.137680237	ii	chr8	129326392	G
cg22143862	-7.83E-06	5.26E-06	-1.488141337	0.137680272	ii	chr17	18834067	G	PRPSAP2
cg12627354	-7.68E-06	5.16E-06	-1.488135222	0.137681883	ii	chr11	46940434	G	LRP4
cg15865026	-5.42E-06	3.64E-06	-1.488134313	0.137682123	ii	chr6	133689927	G	EYA4;EYA4;EYA4
cg22907789	-7.89E-06	5.30E-06	-1.488124016	0.137684837	ii	chr17	75567709	G
cg26656577	2.27E-06	1.52E-06	1.488123554	0.137684959	ii	chr21	43980455	G	SLC37A1
cg01485362	-1.03E-05	6.90E-06	-1.488114295	0.137687399	ii	chr6	107971593	G	SOBP
cg07328838	-7.74E-06	5.20E-06	-1.488112913	0.137687763	ii	chr15	24756991	G
cg23531828	1.57E-05	1.05E-05	1.488106135	0.13768955	ii	chr15	28831638	G
cg15305070	-2.38E-06	1.60E-06	-1.488103456	0.137690256	i	chr2	925929	R
cg08903736	-7.60E-06	5.11E-06	-1.488103009	0.137690374	ii	chr20	60074300	G	CDH4;CDH4
cg03836394	-1.35E-05	9.08E-06	-1.48810216	0.137690598	ii	chr1	226249300	G	H3F3A;H3F3AP4
cg04071630	-1.09E-05	7.34E-06	-1.48809387	0.137692783	ii	chr6	27118046	G
cg09275910	-5.90E-06	3.97E-06	-1.488087976	0.137694336	i	chr15	79383861	R	RASGRF1;RASGRF1
cg18485576	-4.76E-06	3.20E-06	-1.488087385	0.137694492	ii	chr12	110046838	G
cg03501666	-8.34E-06	5.60E-06	-1.488084389	0.137695282	ii	chr12	99264415	G	ANKS1B;ANKS1B;ANKS1B
cg08476415	-7.44E-06	5.00E-06	-1.488081955	0.137695923	ii	chr1	248023717	G	TRIM58
cg15586779	-4.19E-06	2.82E-06	-1.48808006	0.137696423	i	chr1	202612132	R	SYT2;SYT2
cg14603085	-4.83E-06	3.25E-06	-1.48807755	0.137697084	ii	chr8	101485532	G
cg14120658	-7.93E-06	5.33E-06	-1.488075238	0.137697693	ii	chr8	26548759	G
cg06086243	-2.50E-06	1.68E-06	-1.488072818	0.137698332	i	chr16	85305726	R
cg07808881	1.32E-05	8.88E-06	1.48807264	0.137698378	ii	chr14	89974621	G	FOXN3
cg08400201	-5.98E-06	4.02E-06	-1.488066782	0.137699923	ii	chr17	42993111	G	GFAP;GFAP;GFAP
cg25803316	-2.75E-06	1.85E-06	-1.488065679	0.137700213	ii	chr8	86157610	G	CA13
cg22964183	-2.59E-06	1.74E-06	-1.488059983	0.137701714	ii	chr5	68533366	G	CDK7
cg00128138	-1.11E-05	7.44E-06	-1.488059096	0.137701949	ii	chr12	110350633	G	TCHP;TCHP
cg12355108	-3.59E-06	2.41E-06	-1.488058964	0.137701983	ii	chr15	72110339	G	NR2E3
cg11144775	-1.55E-05	1.04E-05	-1.488057289	0.137702425	ii	chr1	70684371	G	SFRS11
cg05529533	3.08E-05	2.07E-05	1.488053513	0.13770342	ii	chrX	152163541	G
cg19815992	-1.56E-05	1.05E-05	-1.488043217	0.137706134	ii	chr1	197032027	G	F13B
cg16049890	-1.11E-05	7.45E-06	-1.488032893	0.137708856	ii	chr5	139123186	G
cg25099688	8.31E-06	5.58E-06	1.488031884	0.137709121	ii	chr6	65086638	G	EYS;EYS
cg09794343	-3.22E-05	2.17E-05	-1.488031565	0.137709205	ii	chr16	11461389	G
cg02285966	-1.52E-05	1.02E-05	-1.488026047	0.13771066	ii	chr3	42949082	G	ZNF662;ZNF662
cg21996134	-1.56E-05	1.05E-05	-1.488021649	0.137711819	i	chr1	663153	R	LOC100133331
cg26213496	-3.59E-07	2.41E-07	-1.488015902	0.137713334	i	chr17	78121307	G	EIF4A3
cg25182785	-4.60E-06	3.09E-06	-1.488012061	0.137714347	ii	chr5	73209024	G	ARHGEF28;ARHGEF28;ARHGEF28
cg24037673	-2.30E-06	1.54E-06	-1.488010833	0.137714671	i	chr14	105767391	R	BRF1
cg10666970	2.19E-05	1.47E-05	1.488005461	0.137716087	ii	chr7	67484545	G	LOC102723427
cg12221068	-5.11E-06	3.44E-06	-1.488003505	0.137716602	i	chrX	53449760	R	RIBC1;RIBC1;RIBC1;SMC1A;SMC1A
cg23988801	-8.98E-06	6.03E-06	-1.488001418	0.137717152	i	chr5	3768181	R
cg10159630	-3.81E-06	2.56E-06	-1.487999937	0.137717543	i	chr2	177037364	R	HOXD3
cg06588497	-5.04E-06	3.39E-06	-1.487998647	0.137717883	ii	chr16	55576558	G	LPCAT2
cg13962844	-8.04E-06	5.40E-06	-1.487991126	0.137719865	ii	chr7	156714526	G
cg14068228	1.18E-05	7.93E-06	1.487985971	0.137721224	ii	chr14	96721372	G	BDKRB1
cg26826290	3.29E-06	2.21E-06	1.487985343	0.13772139	ii	chr13	42994098	G
cg11605972	-7.64E-06	5.13E-06	-1.487982492	0.137722142	ii	chr9	115318987	G	KIAA1958;KIAA1958;KIAA1958
cg03479065	-2.03E-05	1.37E-05	-1.487978562	0.137723178	ii	chr3	134124988	G
cg18370663	-1.01E-05	6.77E-06	-1.487974806	0.137724168	ii	chr11	61022496	G
cg05527721	-2.24E-05	1.51E-05	-1.487973433	0.13772453	i	chr17	31320695	R	SPACA3
cg16147948	-1.95E-05	1.31E-05	-1.487969829	0.13772548	ii	chr3	177840469	G
cg09573595	-5.05E-06	3.40E-06	-1.487966059	0.137726474	ii	chr12	66716492	G	HELB;HELB
cg00929871	-6.51E-06	4.37E-06	-1.487963812	0.137727066	ii	chr21	44905245	G
cg19585272	-3.97E-06	2.67E-06	-1.487960264	0.137728001	ii	chr2	220365300	G	GMPPA;GMPPA
cg15051332	-2.72E-06	1.83E-06	-1.487960158	0.13772803	ii	chr6	41514432	G	FOXP4;FOXP4;FOXP4;FOXP4;FOXP4;FOXP4
cg21986035	-2.12E-05	1.43E-05	-1.487959094	0.13772831	ii	chr7	1847762	G
cg15415901	-7.73E-06	5.20E-06	-1.487958709	0.137728412	ii	chr1	171217757	G	FMO1;FMO1;FMO1;FMO1;FMO1
cg17903071	-5.50E-07	3.69E-07	-1.487957282	0.137728788	i	chr14	73359388	G	DPF3;DPF3;DPF3;DPF3
cg20893579	-1.49E-05	9.99E-06	-1.487955692	0.137729207	ii	chr22	38215064	G
cg04424654	3.66E-05	2.46E-05	1.487951914	0.137730203	i	chrX	109561524	R	AMMECR1;AMMECR1;AMMECR1
cg11331156	-1.27E-05	8.50E-06	-1.487949061	0.137730955	ii	chr12	92382529	G	C12orf79;C12orf79;C12orf79;C12orf79;C12orf79
cg06403289	-1.62E-06	1.09E-06	-1.487948766	0.137731033	i	chr19	4066280	G	ZBTB7A
cg02684989	-6.19E-06	4.16E-06	-1.487948659	0.137731061	ii	chr18	57382812	G
cg00769845	-2.39E-06	1.61E-06	-1.487942838	0.137732596	ii	chr1	35435704	G
cg06111547	-9.03E-06	6.07E-06	-1.48793924	0.137733544	ii	chr1	56002510	G
cg03139896	-3.61E-05	2.42E-05	-1.487920595	0.13773846	ii	chr7	103085613	G	LOC101927870;SLC26A5;SLC26A5;SLC26A5;SLC26A5;SLC26A5
cg14760714	-1.70E-05	1.14E-05	-1.487918591	0.137738988	ii	chr15	40861429	G	RPUSD2;RPUSD2
cg08842189	-1.27E-05	8.56E-06	-1.487917976	0.13773915	ii	chr17	14264441	G
cg13873209	-1.28E-05	8.59E-06	-1.487910718	0.137741064	ii	chr9	138143162	G
cg03871460	-1.40E-05	9.43E-06	-1.48791057	0.137741103	ii	chr13	37004721	G	CCNA1;CCNA1
cg23087130	-2.61E-06	1.76E-06	-1.487910267	0.137741183	ii	chr10	27149668	G	ABI1;ABI1;ABI1;ABI1
cg23125183	-2.16E-05	1.45E-05	-1.487908566	0.137741631	ii	chr12	15817695	G	EPS8
cg14135757	-8.59E-07	5.77E-07	-1.487902468	0.137743239	i	chr12	107380962	G	MTERFD3;MTERFD3
cg09463265	-2.90E-05	1.95E-05	-1.487900392	0.137743786	ii	chr12	124067856	G	LOC101927415;TMED2
cg06966404	-6.41E-06	4.31E-06	-1.487897224	0.137744621	ii	chr6	133833741	G	EYA4;EYA4;EYA4;EYA4;EYA4;TARID
cg05462173	-1.14E-05	7.65E-06	-1.487897188	0.137744631	i	chr5	173174746	R
cg03772617	-2.64E-05	1.77E-05	-1.487895298	0.137745129	ii	chr1	30856557	G
cg15565897	-7.66E-06	5.15E-06	-1.487892844	0.137745776	ii	chr8	6949404	G
cg05803141	-6.07E-06	4.08E-06	-1.487892189	0.137745949	ii	chr15	75967344	G	CSPG4
cg17205386	8.96E-05	6.02E-05	1.487892135	0.137745963	ii	chr22	49840886	G
cg16302756	-9.52E-06	6.40E-06	-1.487892072	0.13774598	ii	chr19	32040285	G
cg26212957	-3.90E-06	2.62E-06	-1.487890987	0.137746266	i	chr10	43903410	R	HNRNPF;HNRNPF;HNRNPF;HNRNPF
cg09656274	-7.83E-06	5.26E-06	-1.487887703	0.137747132	ii	chr10	133786923	G	BNIP3
cg18563336	-2.72E-06	1.83E-06	-1.487881239	0.137748836	i	chr1	10092702	R	UBE4B;UBE4B
cg24554558	-2.42E-05	1.63E-05	-1.487879675	0.137749248	ii	chrX	130886593	G	FIRRE
cg01901262	-8.50E-06	5.71E-06	-1.487872607	0.137751112	ii	chr16	54966837	G	IRX5
cg03327443	-1.30E-05	8.74E-06	-1.487863835	0.137753425	ii	chr12	131191052	G
cg04205369	-5.84E-06	3.92E-06	-1.487859443	0.137754583	ii	chr10	105809096	G	MIR936;COL17A1
cg16251484	-9.77E-06	6.57E-06	-1.48785768	0.137755048	ii	chr3	78095730	G
cg24963077	-8.39E-06	5.64E-06	-1.487853876	0.137756051	ii	chr14	24017882	G
cg04402803	-5.86E-06	3.94E-06	-1.487851699	0.137756625	ii	chr12	56109624	G	BLOC1S1
cg18150695	-1.50E-05	1.01E-05	-1.487848329	0.137757513	ii	chr1	53833392	G
cg17610843	-1.66E-05	1.12E-05	-1.487844531	0.137758515	ii	chr20	16729829	G	OTOR
cg09213347	-1.20E-06	8.09E-07	-1.487838669	0.13776006	i	chr11	105948576	G	AASDHPPT;KBTBD3;KBTBD3
cg18888710	5.78E-06	3.88E-06	1.487835084	0.137761005	i	chr2	10917862	R	ATP6V1C2;ATP6V1C2
cg01833015	-9.23E-06	6.21E-06	-1.487833271	0.137761484	ii	chr4	109909023	G	COL25A1;COL25A1;COL25A1;COL25A1
cg20643070	8.65E-06	5.82E-06	1.48783159	0.137761927	ii	chr14	62183983	G	HIF1A;HIF1A;HIF1A
cg08812784	-3.72E-06	2.50E-06	-1.487831307	0.137762001	ii	chr10	126075559	G
cg06745519	-1.03E-05	6.92E-06	-1.487825776	0.13776346	i	chr6	28911464	R	LINC01556
cg19580156	-1.05E-05	7.08E-06	-1.487823776	0.137763987	ii	chr2	237364520	G	IQCA1;IQCA1;IQCA1;IQCA1
cg14811806	5.04E-06	3.39E-06	1.487819021	0.137765241	ii	chr2	70339758	G
cg23858650	-2.07E-05	1.39E-05	-1.487815911	0.137766061	ii	chr12	130502255	G
cg20653695	-7.72E-06	5.19E-06	-1.487813526	0.13776669	ii	chr5	139859	G	PLEKHG4B
cg15626193	1.09E-05	7.30E-06	1.487813271	0.137766757	ii	chr5	135736069	G
cg16399567	-1.68E-05	1.13E-05	-1.487810766	0.137767418	ii	chr3	179128489	G	GNB4
cg17018096	-1.29E-05	8.69E-06	-1.487803538	0.137769324	ii	chr19	8657692	G	ADAMTS10
cg04023369	-9.47E-06	6.37E-06	-1.487803471	0.137769342	ii	chr4	126236438	G	FAT4
cg16435373	-7.36E-06	4.95E-06	-1.487794196	0.137771787	i	chr8	117962487	G	SLC30A8;SLC30A8;SLC30A8
cg00831726	-1.44E-05	9.65E-06	-1.487787681	0.137773505	ii	chr3	142700876	G
cg05467617	1.38E-05	9.25E-06	1.487784059	0.13777446	ii	chrX	57013039	G	SPIN3
cg24819751	-5.78E-06	3.88E-06	-1.487783333	0.137774652	ii	chr19	35720739	G	FAM187B
cg05646531	2.02E-05	1.36E-05	1.487782002	0.137775003	ii	chr12	68515202	G
cg06220178	-5.47E-06	3.68E-06	-1.487780341	0.137775441	i	chr9	140248350	R	EXD3
cg20473072	1.38E-05	9.30E-06	1.48777901	0.137775792	ii	chr15	48106646	G	LINC01491
cg18346228	-6.59E-06	4.43E-06	-1.487775334	0.137776761	ii	chr3	156505230	G
cg12586019	-2.02E-05	1.36E-05	-1.487775128	0.137776815	ii	chr1	202873643	G	KLHL12;KLHL12;KLHL12
cg03937116	-1.23E-05	8.29E-06	-1.487774934	0.137776866	ii	chr1	151266968	G	PI4KB;PI4KB;PI4KB;PI4KB
cg06257943	-1.77E-05	1.19E-05	-1.487771626	0.137777739	ii	chr17	20852727	G	LOC339260
cg18954662	-8.77E-06	5.90E-06	-1.487764031	0.137779742	ii	chr16	48942365	G
cg08569138	-2.21E-05	1.49E-05	-1.487763867	0.137779785	ii	chr1	78470430	G	DNAJB4
cg11067453	-8.34E-06	5.61E-06	-1.487756362	0.137781764	ii	chr1	24637997	G
cg12285605	-1.11E-05	7.49E-06	-1.487747626	0.137784068	ii	chr15	68785674	G
cg24131211	-3.62E-06	2.43E-06	-1.487742297	0.137785473	ii	chr10	134054744	G	STK32C
cg09195780	-7.45E-06	5.01E-06	-1.487732501	0.137788057	ii	chr7	7811979	G	UMAD1;UMAD1;UMAD1
cg13589237	-7.21E-07	4.84E-07	-1.487725358	0.13778994	i	chr6	76311403	G	SENP6;SENP6;SENP6;SENP6;SENP6;SENP6
cg23848432	-2.36E-05	1.58E-05	-1.487723168	0.137790518	ii	chr15	49256258	G	SHC4
cg26464446	1.44E-05	9.69E-06	1.48771536	0.137792577	ii	chr7	27221557	G	HOXA11
cg15499275	-7.17E-06	4.82E-06	-1.48771152	0.13779359	ii	chr1	9780620	G	PIK3CD
cg11736774	9.20E-06	6.18E-06	1.487711436	0.137793612	ii	chr11	49640629	G	LOC440040
cg03102603	-6.25E-06	4.20E-06	-1.487706057	0.13779503	ii	chr2	201239016	G	SPATS2L;SPATS2L;SPATS2L;SPATS2L;SPATS2L;SPATS2L;SPATS2L
cg03597510	2.35E-05	1.58E-05	1.487705022	0.137795303	ii	chr3	190041053	G	CLDN1
cg16446738	-1.20E-05	8.07E-06	-1.487703067	0.137795819	ii	chr15	51176931	G
cg10988164	3.16E-06	2.12E-06	1.487703013	0.137795833	ii	chr2	206981612	G	LOC100329109
cg07389471	-1.22E-05	8.22E-06	-1.487699595	0.137796735	i	chr1	225802956	R	ENAH;ENAH
cg12449250	-5.75E-06	3.86E-06	-1.487687061	0.13780004	ii	chr12	57893726	G	MARS
cg24804768	2.07E-05	1.39E-05	1.487683194	0.13780106	ii	chr12	754911	G	NINJ2
cg19167793	1.67E-05	1.12E-05	1.487683122	0.137801079	ii	chr15	25842536	G
cg08886695	-1.62E-06	1.09E-06	-1.487679293	0.137802089	i	chr4	3369023	R	RGS12;RGS12
cg08003943	-1.92E-05	1.29E-05	-1.487675919	0.137802979	ii	chr16	12096413	G	SNX29
cg19949955	-5.30E-06	3.56E-06	-1.487671222	0.137804218	i	chr14	33402443	G
cg13671078	-1.52E-05	1.02E-05	-1.487668244	0.137805003	ii	chr2	139585034	G
cg01048287	-6.63E-06	4.46E-06	-1.487666464	0.137805472	ii	chr8	29762857	G
cg00571178	-1.03E-05	6.89E-06	-1.487664852	0.137805898	ii	chr13	114841904	G	RASA3
cg07031334	-5.21E-06	3.50E-06	-1.487663076	0.137806366	ii	chr2	75165698	G
cg22684316	-1.50E-05	1.01E-05	-1.487656998	0.137807969	ii	chr1	247539349	G
cg23227259	-1.71E-05	1.15E-05	-1.487656679	0.137808053	ii	chr2	132152543	G
cg12899932	-3.70E-06	2.48E-06	-1.487656013	0.137808229	ii	chr17	1158630	G
cg01582015	-8.09E-06	5.44E-06	-1.487651155	0.13780951	ii	chr3	13347332	G
cg05497175	6.73E-06	4.52E-06	1.487647128	0.137810572	ii	chr16	88753856	G	SNAI3
cg13292777	-1.36E-05	9.14E-06	-1.487642782	0.137811718	ii	chr11	34196220	G	ABTB2
cg22543648	2.15E-05	1.45E-05	1.487642159	0.137811883	ii	chrX	48644610	G	GATA1
cg14229362	3.31E-06	2.22E-06	1.48763718	0.137813196	i	chr2	12856859	G	TRIB2;TRIB2
cg19595146	-3.47E-06	2.34E-06	-1.487632662	0.137814388	ii	chr14	102480278	G	DYNC1H1
cg06409856	-2.89E-05	1.94E-05	-1.48762804	0.137815607	i	chr19	10750786	G	SLC44A2;SLC44A2
cg25622481	-3.21E-06	2.16E-06	-1.48762324	0.137816873	ii	chr2	73518365	G	EGR4
cg15704055	-3.20E-06	2.15E-06	-1.48762276	0.137816999	ii	chr6	57181701	G	PRIM2
cg06519243	-1.83E-05	1.23E-05	-1.487621846	0.137817241	ii	chr16	86611831	G	FOXL1
cg22802296	-3.46E-05	2.32E-05	-1.48762168	0.137817284	ii	chr1	164682021	G	PBX1
cg21236500	-7.51E-06	5.05E-06	-1.487620899	0.13781749	ii	chr9	139779897	G	TRAF2
cg07113414	-2.45E-05	1.65E-05	-1.487619933	0.137817745	ii	chr8	144652930	G	C8orf73
cg08564725	-1.78E-05	1.20E-05	-1.487609138	0.137820593	ii	chr1	152485511	G	CRCT1
cg07970217	-5.29E-06	3.55E-06	-1.487609114	0.137820599	ii	chr17	70024708	G
cg14341551	-1.03E-05	6.95E-06	-1.487605251	0.137821618	ii	chr9	139913237	G	ABCA2;ABCA2
cg08135379	-2.10E-06	1.41E-06	-1.487604131	0.137821913	ii	chr12	47474763	G	AMIGO2;AMIGO2
cg20943095	-3.40E-06	2.29E-06	-1.487581983	0.137827755	ii	chr15	75123394	G	CPLX3
cg13864455	-5.75E-06	3.87E-06	-1.487581497	0.137827883	i	chr10	67571185	R
cg09414627	-8.92E-06	5.99E-06	-1.487578463	0.137828684	ii	chr1	90225171	G
ch.5.1906008F	-5.08E-06	3.42E-06	-1.487577373	0.137828971	ii	chr5	103300577	G
cg25407831	-4.00E-06	2.69E-06	-1.487577236	0.137829007	ii	chr6	36749984	G	CPNE5
cg22858926	-2.58E-06	1.73E-06	-1.48757685	0.137829109	ii	chr2	58269118	G	VRK2;VRK2
cg25188760	-9.37E-06	6.30E-06	-1.487564643	0.137832329	ii	chr20	5301547	G
cg20228603	-1.19E-05	8.00E-06	-1.487564132	0.137832464	ii	chr10	71029044	G	HK1;HK1;HK1
cg16991589	-2.15E-05	1.45E-05	-1.487555766	0.137834671	ii	chr13	25670047	G	PABPC3
cg09320746	-4.85E-06	3.26E-06	-1.487545015	0.137837507	ii	chr13	44361019	G	ENOX1;ENOX1
cg00045070	5.97E-05	4.01E-05	1.487543234	0.137837977	ii	chr1	55504649	G	PCSK9
cg06659419	-3.62E-06	2.44E-06	-1.48754261	0.137838141	ii	chr12	44152572	G	PUS7L;PUS7L;PUS7L;IRAK4;IRAK4;PUS7L;IRAK4;IRAK4;IRAK4
cg23873005	-7.17E-06	4.82E-06	-1.487541787	0.137838358	ii	chr2	182522286	G	CERKL;CERKL;CERKL;CERKL;CERKL;CERKL;CERKL
cg08260795	-2.87E-07	1.93E-07	-1.487534743	0.137840216	i	chr9	131709990	G	DOLK;DOLK;NUP188;NUP188
cg25435819	-2.62E-05	1.76E-05	-1.487532884	0.137840707	ii	chr1	149149385	G
cg00867694	-1.71E-05	1.15E-05	-1.48753223	0.137840879	ii	chr14	91884854	G	CCDC88C
cg03938525	1.12E-05	7.50E-06	1.48753178	0.137840998	ii	chr15	79262857	G	RASGRF1;RASGRF1;RASGRF1
cg08933409	-2.10E-05	1.41E-05	-1.487526782	0.137842317	i	chr10	42672859	G
cg12350688	-2.07E-05	1.39E-05	-1.48752599	0.137842526	ii	chr11	69354559	G
cg20456726	-1.10E-05	7.40E-06	-1.487524417	0.13784294	ii	chr2	159433749	G	PKP4;PKP4;PKP4;PKP4;PKP4
cg08366234	-3.80E-06	2.55E-06	-1.487522995	0.137843315	ii	chr5	131891160	G	RAD50
cg21808200	-8.81E-06	5.92E-06	-1.487514064	0.137845671	ii	chr5	10381992	G	MARCH6;MARCH6;MARCH6
cg14821349	-8.35E-06	5.61E-06	-1.487510931	0.137846498	ii	chr14	90847024	G
cg25505531	-3.52E-06	2.37E-06	-1.48750974	0.137846812	ii	chr14	77553205	G
cg08704718	-1.32E-05	8.89E-06	-1.48750957	0.137846857	ii	chr10	83737982	G	NRG3;NRG3;NRG3
cg17071639	-8.58E-06	5.77E-06	-1.487507596	0.137847378	i	chr11	125365478	G	FEZ1;FEZ1
cg22469897	-1.60E-05	1.08E-05	-1.487507384	0.137847434	ii	chr19	51858276	G	ETFB;ETFB
cg03640960	-3.51E-06	2.36E-06	-1.487504697	0.137848143	ii	chr3	194867333	G	XXYLT1-AS2;XXYLT1-AS2;XXYLT1;XXYLT1
cg15569785	2.03E-05	1.36E-05	1.487501486	0.13784899	ii	chrX	22402137	G	PTCHD1-AS
cg00576014	-4.70E-07	3.16E-07	-1.487498867	0.137849681	i	chr1	161284450	G	SDHC;SDHC;SDHC;SDHC;LOC642502
cg15479098	-9.20E-06	6.19E-06	-1.487498426	0.137849797	ii	chr12	63244968	G	PPM1H
cg01257890	3.65E-05	2.46E-05	1.487494666	0.137850789	ii	chr16	20930309	G	LYRM1;LYRM1;LYRM1;LYRM1;LYRM1;LYRM1;LYRM1;LYRM1;LYRM1;LYRM1
cg13256476	-7.94E-06	5.34E-06	-1.487492458	0.137851372	ii	chr15	91065614	G
cg15598244	-1.35E-05	9.09E-06	-1.487492382	0.137851391	ii	chr1	23696413	G	C1orf213;C1orf213;ZNF436;C1orf213
cg08148553	-1.80E-05	1.21E-05	-1.487490073	0.137852001	i	chr19	10698020	R	AP1M2
cg19392326	-6.28E-06	4.22E-06	-1.487484757	0.137853403	ii	chr3	12630135	G	RAF1
cg08820807	-1.49E-05	9.99E-06	-1.487483115	0.137853836	ii	chr1	1728075	G	GNB1;GNB1;GNB1
cg17778795	-3.64E-06	2.45E-06	-1.487482722	0.13785394	ii	chr11	682092	G	DEAF1;DEAF1
cg01964358	-6.86E-06	4.61E-06	-1.487478593	0.137855029	ii	chr5	140566767	G	PCDHB9
cg05244013	-1.43E-05	9.63E-06	-1.487477484	0.137855322	ii	chr15	94346066	G
cg22672403	-1.68E-05	1.13E-05	-1.487471296	0.137856954	ii	chr5	39730454	G
cg08846853	-9.60E-06	6.45E-06	-1.487469182	0.137857512	i	chr5	181922	R	PLEKHG4B
cg07092748	-1.67E-05	1.12E-05	-1.487464328	0.137858793	ii	chr7	151771858	G	GALNT11;GALNT11
cg15060048	-3.74E-06	2.52E-06	-1.487462382	0.137859306	ii	chr5	57557530	G
cg23665662	-1.76E-05	1.18E-05	-1.48745768	0.137860547	ii	chr3	152166698	G	MBNL1;MBNL1;MBNL1;MBNL1;MBNL1;MBNL1;MBNL1
cg20046611	-7.73E-06	5.20E-06	-1.487454771	0.137861314	ii	chr9	133568087	G	EXOSC2;EXOSC2;EXOSC2;EXOSC2
cg05618222	-5.03E-06	3.38E-06	-1.487449468	0.137862713	ii	chr3	133174926	G	BFSP2
cg17426166	-1.14E-05	7.68E-06	-1.48743589	0.137866295	ii	chr1	81772046	G
cg26478205	-1.87E-05	1.25E-05	-1.487421485	0.137870096	ii	chr16	25701385	G
cg21757276	-5.23E-06	3.51E-06	-1.487419775	0.137870547	ii	chr3	27755006	G
cg03990478	-1.69E-05	1.14E-05	-1.487416493	0.137871413	ii	chr1	70819273	G	HHLA3;HHLA3;HHLA3;HHLA3;ANKRD13C
cg22751175	-5.85E-06	3.94E-06	-1.487412936	0.137872351	ii	chr1	20145940	G
cg14902107	-2.56E-07	1.72E-07	-1.487407618	0.137873755	i	chr5	139090936	G
cg17865955	1.61E-05	1.08E-05	1.48740183	0.137875282	ii	chr6	33601177	G	ITPR3
cg02149376	-1.34E-05	9.01E-06	-1.487398496	0.137876161	ii	chr4	119270205	G	PRSS12
cg14453612	-1.66E-06	1.12E-06	-1.487395474	0.137876959	i	chr7	102715121	R	ARMC10;ARMC10;FBXL13;ARMC10;ARMC10;ARMC10;FBXL13;ARMC10
cg08162865	1.86E-05	1.25E-05	1.487394198	0.137877295	ii	chr4	148559892	G	PRMT10
cg21217070	-4.02E-06	2.70E-06	-1.487393144	0.137877574	i	chr7	1249180	R
cg03690349	-4.34E-06	2.92E-06	-1.48738995	0.137878416	ii	chr3	128166311	G
cg20288203	-9.70E-07	6.52E-07	-1.487384154	0.137879946	i	chr17	76425574	G	DNAH17
cg06904616	-4.30E-06	2.89E-06	-1.487384129	0.137879952	i	chr6	168396694	R
cg01966425	2.91E-05	1.96E-05	1.48738297	0.137880258	ii	chr6	31093913	G	PSORS1C1
cg23813542	-1.02E-05	6.89E-06	-1.487382298	0.137880435	ii	chr2	38711518	G	LOC101929596
cg02296992	-2.13E-06	1.43E-06	-1.487382298	0.137880435	i	chr19	39926764	R	RPS16
cg05812089	1.70E-05	1.15E-05	1.487380265	0.137880972	ii	chr11	19736648	G	LOC100126784;NAV2;NAV2;NAV2
cg10391540	-4.81E-06	3.23E-06	-1.487379623	0.137881141	ii	chr11	45254839	G
cg15821589	-1.89E-05	1.27E-05	-1.487376964	0.137881843	i	chr1	78444904	R	FUBP1;FUBP1;FUBP1
cg22333857	-4.75E-06	3.19E-06	-1.487375495	0.13788223	ii	chr1	88641455	G
cg11194558	-6.21E-06	4.18E-06	-1.487364173	0.137885218	ii	chr20	1925131	G
cg27367066	-1.93E-05	1.30E-05	-1.487361138	0.137886018	ii	chr15	34662635	G
cg00964321	-1.06E-05	7.11E-06	-1.487359114	0.137886552	i	chr16	15083956	G	PDXDC1
cg23796712	-3.97E-06	2.67E-06	-1.487358982	0.137886587	ii	chr1	166832924	G	TADA1
cg11345079	-1.45E-05	9.75E-06	-1.487357132	0.137887076	ii	chr15	83600799	G	HOMER2;HOMER2
cg05713794	-5.46E-06	3.67E-06	-1.487349623	0.137889057	ii	chr3	194119861	G	GP5
cg07433573	1.42E-05	9.57E-06	1.487342975	0.137890811	ii	chr19	54183312	G
cg03764051	-6.13E-06	4.12E-06	-1.487330853	0.13789401	ii	chr2	210171336	G
cg17085352	-1.04E-05	6.97E-06	-1.487329016	0.137894495	i	chr12	54332026	G	HOXC13
cg13738661	-9.79E-06	6.58E-06	-1.487324427	0.137895705	ii	chr9	76090025	G
cg23898928	-2.11E-05	1.42E-05	-1.487321823	0.137896393	ii	chrX	8500975	G	KAL1
cg12739003	-1.96E-06	1.32E-06	-1.487320823	0.137896657	ii	chr11	19978949	G	NAV2;NAV2;NAV2;NAV2
cg18818610	4.68E-06	3.15E-06	1.487313519	0.137898584	ii	chr2	1799881	G	MYT1L;MYT1L
cg13452738	3.83E-06	2.58E-06	1.487313366	0.137898624	ii	chr16	87870597	G	SLC7A5
cg10984331	-4.13E-06	2.78E-06	-1.487309883	0.137899543	ii	chr13	23929137	G	SACS;SACS
cg11314830	-4.12E-06	2.77E-06	-1.487304509	0.137900962	ii	chr1	54928855	G
cg13577655	-4.23E-06	2.85E-06	-1.487297554	0.137902797	ii	chr1	44432363	G	IPO13
cg27589921	-2.92E-06	1.97E-06	-1.487296903	0.137902969	ii	chr16	57475935	G	CIAPIN1
cg21018253	-1.08E-05	7.23E-06	-1.487294381	0.137903634	ii	chr11	70472606	G	SHANK2;SHANK2;SHANK2
cg22534339	-1.37E-05	9.23E-06	-1.487292876	0.137904031	ii	chr2	240124345	G	HDAC4
cg23966977	-1.73E-05	1.16E-05	-1.487290555	0.137904644	ii	chr16	20337916	G	GP2;GP2;GP2;GP2
cg11330918	-2.10E-05	1.41E-05	-1.487288215	0.137905261	ii	chr11	44949135	G	TSPAN18
cg23173042	-1.98E-05	1.33E-05	-1.487285561	0.137905962	ii	chr6	140160925	G	LOC100132735
cg00968598	-2.05E-05	1.38E-05	-1.487275982	0.137908489	ii	chr19	15851120	G	OR10H3
cg02313118	-8.50E-06	5.72E-06	-1.487275796	0.137908538	ii	chr14	104852104	G
cg22793817	-2.97E-06	2.00E-06	-1.487273237	0.137909214	ii	chr12	125389180	G
cg26463908	-2.89E-06	1.94E-06	-1.487272733	0.137909347	i	chr19	5680975	R	HSD11B1L;C19orf70;HSD11B1L;HSD11B1L;HSD11B1L;HSD11B1L;HSD11B1L
cg13831216	-2.12E-05	1.43E-05	-1.487272617	0.137909377	ii	chr7	69778639	G	AUTS2;AUTS2
cg04053242	-7.51E-06	5.05E-06	-1.487269186	0.137910283	i	chr20	1246772	R	SNPH
cg17620145	1.50E-05	1.01E-05	1.487267512	0.137910725	ii	chr3	186961374	G	MASP1;MASP1;MASP1
cg00793072	-4.65E-06	3.13E-06	-1.487266634	0.137910956	ii	chr3	153074290	G
cg13631837	-2.75E-06	1.85E-06	-1.487264748	0.137911454	ii	chr3	64057973	G	PRICKLE2-AS1
cg25049996	-3.01E-06	2.03E-06	-1.487262507	0.137912046	ii	chr16	19659161	G	C16orf62;C16orf62
cg00359521	-1.31E-05	8.79E-06	-1.487251026	0.137915075	ii	chr15	92942808	G	ST8SIA2
cg12176364	-2.21E-06	1.49E-06	-1.487245437	0.13791655	ii	chr21	43993343	G	SLC37A1
cg04275194	-3.38E-07	2.27E-07	-1.487244635	0.137916762	i	chr2	219433691	G	USP37;RQCD1
cg02924348	-1.08E-05	7.29E-06	-1.48724361	0.137917033	ii	chr18	75884597	G
cg24918767	1.13E-05	7.58E-06	1.487238861	0.137918286	ii	chr4	88297189	G	HSD17B11
cg01628879	1.02E-05	6.86E-06	1.487231398	0.137920255	ii	chr9	69002141	G
cg01249533	-1.07E-05	7.17E-06	-1.487230982	0.137920365	i	chr17	79140293	R	AATK;LOC388428
cg25566237	-2.07E-05	1.39E-05	-1.487220535	0.137923122	ii	chr16	13151078	G	SHISA9
cg26006097	-1.35E-05	9.07E-06	-1.487216268	0.137924249	ii	chr16	50338108	G	ADCY7;ADCY7
cg12963342	-2.28E-06	1.53E-06	-1.487216234	0.137924257	ii	chr1	36307019	G	AGO4
cg05859441	-7.80E-06	5.25E-06	-1.487215783	0.137924376	ii	chr16	24989662	G	ARHGAP17;ARHGAP17
cg12338697	-2.60E-06	1.75E-06	-1.487206738	0.137926764	ii	chr4	166034274	G	TMEM192
cg23007946	-5.54E-07	3.73E-07	-1.487202974	0.137927757	i	chr5	172386413	G	RPL26L1;LOC100268168;LOC100268168
cg25421069	-6.96E-06	4.68E-06	-1.487193453	0.13793027	ii	chr16	75563114	G	CHST5
cg07358015	-1.06E-05	7.10E-06	-1.487192174	0.137930608	i	chr8	28748218	R	INTS9;HMBOX1;INTS9;HMBOX1;INTS9
cg08009423	-8.12E-06	5.46E-06	-1.487190362	0.137931086	ii	chr2	208586581	G	CCNYL1;CCNYL1
cg21110107	-3.72E-06	2.50E-06	-1.48718889	0.137931474	ii	chr11	18128285	G	SAAL1
cg16163419	-2.55E-05	1.72E-05	-1.487188796	0.137931499	ii	chr3	100712326	G	ABI3BP;ABI3BP
cg03865968	-2.44E-05	1.64E-05	-1.487188722	0.137931519	ii	chr4	2234021	G	POLN;HAUS3;HAUS3
cg23229155	1.33E-05	8.95E-06	1.487181842	0.137933334	i	chr14	67940669	G	TMEM229B
cg25512683	-1.11E-05	7.48E-06	-1.48718133	0.137933469	ii	chr17	41003399	G	AOC3
cg09721995	-2.97E-06	1.99E-06	-1.487178681	0.137934169	ii	chr15	81336917	G
cg03945322	-5.71E-07	3.84E-07	-1.487177441	0.137934496	i	chr15	72766609	G	ARIH1
cg13338048	-3.49E-05	2.34E-05	-1.487175981	0.137934881	ii	chr17	58807301	G	BCAS3;BCAS3
cg00456651	-1.30E-05	8.72E-06	-1.487174478	0.137935278	ii	chr1	31380425	G	SDC3
cg04695384	-1.55E-05	1.04E-05	-1.487174087	0.137935381	ii	chr3	194451315	G	LOC100507391
cg17006757	-1.00E-05	6.73E-06	-1.487173698	0.137935484	ii	chr19	18846892	G	CRTC1;CRTC1
cg04955912	-4.03E-05	2.71E-05	-1.487168327	0.137936901	ii	chr2	242294876	G	FARP2
cg09768983	5.18E-05	3.48E-05	1.487161714	0.137938647	ii	chr4	183935060	G
cg05325288	-2.83E-05	1.90E-05	-1.487159653	0.137939191	ii	chr16	2568502	G	ATP6V0C;ATP6V0C
cg13650504	-3.28E-06	2.21E-06	-1.48715612	0.137940123	i	chr2	692026	G
cg07623780	-9.79E-06	6.58E-06	-1.487154596	0.137940526	ii	chr14	44864223	G
cg12802720	-6.97E-06	4.68E-06	-1.487149012	0.137942	ii	chr12	52467448	G	C12orf44;C12orf44
cg15940588	-2.17E-05	1.46E-05	-1.487147964	0.137942276	ii	chr18	52551468	G	RAB27B
cg17300868	-8.36E-06	5.62E-06	-1.487146775	0.13794259	i	chr2	178130115	R	NFE2L2;NFE2L2;NFE2L2
cg26204154	3.75E-06	2.52E-06	1.487145121	0.137943027	ii	chr22	33906484	G	LARGE;LARGE
cg07179693	-4.76E-07	3.20E-07	-1.487138402	0.1379448	i	chr11	32605281	G	EIF3M
cg26249450	-7.05E-06	4.74E-06	-1.487133343	0.137946135	ii	chr6	36355732	G	ETV7
cg03576137	-2.77E-05	1.86E-05	-1.487129635	0.137947114	ii	chr6	17938756	G	KIF13A;KIF13A;KIF13A;KIF13A
cg20690508	-3.82E-06	2.57E-06	-1.487129118	0.137947251	ii	chr1	12557223	G	VPS13D;VPS13D
cg01018054	-2.21E-06	1.48E-06	-1.487123651	0.137948694	ii	chr16	68983164	G	TANGO6
cg20864028	-6.28E-06	4.23E-06	-1.487123022	0.13794886	i	chr19	12107439	G
cg12415682	-5.71E-06	3.84E-06	-1.487121252	0.137949327	ii	chr11	113801921	G	HTR3B
cg16932062	-4.69E-06	3.16E-06	-1.487115452	0.137950858	ii	chr1	207225656	G	PFKFB2;PFKFB2;YOD1;YOD1;YOD1
cg11320517	-1.35E-06	9.10E-07	-1.487113124	0.137951472	i	chr19	54972544	R	LENG8
cg01791189	-4.37E-06	2.94E-06	-1.487112153	0.137951728	ii	chr6	158820684	G	TULP4;TULP4
cg24307341	1.39E-05	9.35E-06	1.487109987	0.1379523	ii	chr1	21904484	G	ALPL;ALPL
cg02657832	-4.83E-06	3.25E-06	-1.487104543	0.137953737	ii	chr2	201450633	G	AOX1
cg08832936	-5.23E-06	3.51E-06	-1.487095921	0.137956013	ii	chr9	130820474	G
cg05146544	-1.86E-05	1.25E-05	-1.487086241	0.137958569	i	chr2	134785775	R
cg10847621	1.82E-05	1.22E-05	1.487085983	0.137958637	ii	chr8	32558992	G	NRG1;NRG1;NRG1;NRG1;NRG1;NRG1;NRG1;NRG1;NRG1;NRG1;NRG1;NRG1;NRG1;NRG1;NRG1;NRG1
cg21028655	-3.29E-06	2.21E-06	-1.487083855	0.137959198	ii	chr5	162886496	G	NUDCD2;HMMR;HMMR;HMMR;HMMR
cg06450952	-4.28E-06	2.88E-06	-1.487083627	0.137959258	ii	chr8	104145585	G	C8orf56
cg23871920	-2.12E-05	1.43E-05	-1.487083394	0.13795932	ii	chr7	8405758	G
cg02390267	-3.90E-06	2.62E-06	-1.487080828	0.137959997	ii	chr6	32096854	G	ATF6B;ATF6B;FKBPL
cg13479687	-2.23E-05	1.50E-05	-1.487074568	0.13796165	ii	chr8	143294907	G	TSNARE1
cg12937206	-4.03E-06	2.71E-06	-1.487071412	0.137962483	ii	chr11	133782052	G	IGSF9B
cg01080927	-2.19E-06	1.47E-06	-1.48707013	0.137962821	ii	chr6	125341187	G	RNF217
cg12839005	-1.62E-05	1.09E-05	-1.487069285	0.137963044	ii	chr13	102052204	G	NALCN
cg20540600	-9.61E-06	6.47E-06	-1.48706592	0.137963933	ii	chr19	2177264	G	DOT1L
cg26357820	2.41E-05	1.62E-05	1.487065341	0.137964085	ii	chr6	33161849	G	RXRB
cg01499623	-2.15E-05	1.45E-05	-1.487063508	0.137964569	ii	chr9	33075969	G	SMU1
cg15126363	-2.85E-06	1.92E-06	-1.487062871	0.137964738	ii	chr5	61708265	G	IPO11
cg19497114	-1.75E-06	1.17E-06	-1.487062597	0.13796481	i	chr14	40686341	R
cg16412831	-1.87E-05	1.26E-05	-1.487058417	0.137965913	ii	chr11	9995222	G	SBF2
cg11936910	2.15E-05	1.44E-05	1.487057189	0.137966237	ii	chrX	144316545	G
cg02629604	-7.34E-06	4.94E-06	-1.487055265	0.137966745	ii	chr18	58331275	G
cg04088524	-8.98E-06	6.04E-06	-1.487052903	0.137967369	ii	chr10	90052518	G	RNLS;RNLS
cg00199759	2.98E-05	2.00E-05	1.487045626	0.13796929	ii	chr8	251809	G
cg16752389	-4.21E-06	2.83E-06	-1.487045271	0.137969384	ii	chr3	32991685	G	CCR4
cg18168310	-2.06E-05	1.38E-05	-1.487044987	0.137969459	ii	chr11	68920771	G
cg01828111	-2.71E-05	1.83E-05	-1.487043593	0.137969826	ii	chr16	15802082	G	MYH11;NDE1;NDE1;MYH11;MYH11;MYH11
cg00548824	-2.21E-06	1.49E-06	-1.487039344	0.137970948	i	chr2	3452407	R	TTC15
cg10951325	-6.42E-06	4.31E-06	-1.487037191	0.137971517	ii	chr6	31838419	G	SLC44A4
cg08590134	6.67E-06	4.49E-06	1.487035844	0.137971872	ii	chr9	20836236	G	FOCAD
cg12851401	-1.44E-05	9.72E-06	-1.48703368	0.137972443	ii	chr5	2708678	G
cg10897802	-2.02E-05	1.36E-05	-1.48703253	0.137972747	ii	chr15	95871312	G	LINC01197
cg09760574	-1.58E-05	1.06E-05	-1.487032426	0.137972775	ii	chr20	34605662	G	C20orf152
cg01489177	-1.08E-05	7.29E-06	-1.487031725	0.13797296	ii	chr19	55828178	G	TMEM150B
cg10958487	-1.26E-05	8.50E-06	-1.487027778	0.137974002	ii	chr4	85425213	G
cg22072691	1.17E-05	7.86E-06	1.48702359	0.137975107	ii	chrX	54839625	G	MAGED2;SNORA11;MAGED2;MAGED2
cg00342781	1.44E-05	9.71E-06	1.487022009	0.137975525	ii	chr20	35808628	G	MROH8;MROH8;MROH8;RPN2;RPN2
cg04525580	-1.75E-06	1.17E-06	-1.487020552	0.137975909	ii	chr4	185352181	G	IRF2
cg19767580	-1.36E-06	9.11E-07	-1.487020171	0.13797601	i	chr16	50776017	R	CYLD;CYLD;CYLD;CYLD;CYLD;MIR3181
cg19110758	-1.65E-05	1.11E-05	-1.487018256	0.137976515	ii	chr6	34524597	G	SPDEF
cg24667115	-1.73E-05	1.17E-05	-1.4870116	0.137978273	i	chr6	91004482	R	BACH2;BACH2
cg01134987	-5.15E-06	3.46E-06	-1.487001105	0.137981043	ii	chr4	185821403	G	LINC01093;LINC01093;LINC01093
cg08528970	-1.40E-05	9.44E-06	-1.48699694	0.137982143	ii	chr4	76640579	G
cg10734432	-1.22E-05	8.20E-06	-1.486994835	0.137982698	ii	chr8	145180544	G
cg12672865	-3.91E-06	2.63E-06	-1.486992787	0.137983239	ii	chr2	122118777	G	CLASP1;CLASP1;CLASP1
cg17968523	-1.82E-05	1.22E-05	-1.48699168	0.137983531	ii	chr19	50193063	G	ADM5;ADM5;CPT1C;CPT1C;CPT1C;CPT1C;CPT1C
cg25247998	-1.76E-05	1.18E-05	-1.486978255	0.137987076	ii	chr8	26108217	G
cg25544384	-1.56E-05	1.05E-05	-1.486970084	0.137989233	ii	chr13	44000493	G	ENOX1;ENOX1
cg21689392	-7.62E-06	5.13E-06	-1.486967956	0.137989795	ii	chr5	57792489	G
cg17106729	-4.14E-06	2.79E-06	-1.486967946	0.137989798	ii	chr1	31354844	G	SDC3
cg14574905	-2.98E-06	2.00E-06	-1.486964392	0.137990736	i	chr2	122176293	R	CLASP1;CLASP1;CLASP1
cg11714722	-1.55E-05	1.05E-05	-1.48696286	0.13799114	ii	chr10	88150968	G
cg20239527	-4.26E-07	2.86E-07	-1.486958423	0.137992312	i	chr1	154580635	G	ADAR;ADAR;ADAR;ADAR;ADAR;ADAR;ADAR
cg11706835	-4.58E-06	3.08E-06	-1.486957209	0.137992632	ii	chr16	31580560	G	CSDAP1
cg22411432	-3.86E-06	2.60E-06	-1.48695133	0.137994184	ii	chr11	117708975	G	FXYD6;FXYD6;FXYD6;FXYD6;FXYD6;FXYD6-FXYD2;FXYD6-FXYD2
cg11987916	-1.61E-05	1.09E-05	-1.486950545	0.137994392	ii	chr1	244008859	G
cg09659164	-1.82E-05	1.22E-05	-1.486949616	0.137994637	ii	chr13	100419023	G	CLYBL;CLYBL;LOC101927437
cg18273401	-2.99E-06	2.01E-06	-1.486945591	0.1379957	ii	chr14	55600338	G	LGALS3
cg01460227	-1.16E-05	7.78E-06	-1.486940933	0.13799693	ii	chr7	93204086	G	CALCR;CALCR
cg04660816	-1.69E-06	1.14E-06	-1.486940296	0.137997098	i	chr16	47178070	R	NETO2
cg14614102	-1.08E-05	7.28E-06	-1.48693935	0.137997348	ii	chr22	43341739	G	PACSIN2;PACSIN2;PACSIN2
cg11426703	-2.90E-06	1.95E-06	-1.486933255	0.137998957	i	chr19	7975900	R	MAP2K7;MAP2K7;MAP2K7
cg26635512	2.83E-06	1.90E-06	1.486931682	0.137999372	ii	chr8	135709312	G	ZFAT;ZFAT;ZFAT;ZFAT;ZFAT;ZFAT;ZFAT
cg09209679	-0.000133346	8.97E-05	-1.486928686	0.138000163	ii	chr22	49051077	G	FAM19A5;FAM19A5
cg12297077	-4.75E-06	3.20E-06	-1.486923886	0.138001431	ii	chr6	43277256	G	CRIP3
cg07850450	-1.69E-05	1.14E-05	-1.486916476	0.138003387	ii	chr8	139116005	G
cg12517061	-4.42E-06	2.97E-06	-1.486914034	0.138004032	ii	chr20	35520777	G	SAMHD1;C20orf118
cg16772949	-8.38E-06	5.64E-06	-1.486913631	0.138004138	ii	chr8	144960626	G
cg04339613	-1.02E-05	6.84E-06	-1.486910334	0.138005009	i	chr10	131757303	G	EBF3
cg25148732	-2.73E-06	1.83E-06	-1.486909566	0.138005211	ii	chr2	109402928	G	CCDC138;CCDC138;CCDC138;CCDC138
cg06555404	-7.61E-06	5.12E-06	-1.486908935	0.138005378	ii	chr17	79686849	G	SLC25A10
cg17014927	-1.50E-05	1.01E-05	-1.486908579	0.138005472	ii	chr18	14748040	G	ANKRD30B
cg24303123	-6.72E-06	4.52E-06	-1.486905551	0.138006272	ii	chr6	3076314	G	RIPK1
cg08975197	-1.03E-05	6.92E-06	-1.486901346	0.138007382	ii	chr12	70173946	G	RAB3IP;RAB3IP;RAB3IP;RAB3IP;RAB3IP
cg05483945	-9.55E-06	6.42E-06	-1.486899804	0.138007789	i	chr11	122931926	R	HSPA8;HSPA8
cg21590377	-6.63E-06	4.46E-06	-1.486899219	0.138007944	ii	chr5	148656803	G	AFAP1L1;AFAP1L1
cg02978204	-3.37E-06	2.27E-06	-1.486898021	0.13800826	ii	chr10	44910229	G
cg14853231	-3.77E-06	2.53E-06	-1.486893683	0.138009405	ii	chr1	3805958	G	C1orf174
cg09258082	-3.37E-06	2.26E-06	-1.486893641	0.138009416	ii	chr22	41791815	G	TEF;TEF
cg23516949	-1.69E-05	1.14E-05	-1.486887875	0.138010939	ii	chr15	44092937	G	SERINC4;C15orf63
cg17988546	-3.02E-06	2.03E-06	-1.486886576	0.138011282	i	chr11	60282972	R	MS4A13;MS4A13;MS4A13;MS4A13
cg03425860	-2.44E-05	1.64E-05	-1.486881148	0.138012715	ii	chr1	198990468	G
cg17287089	-9.50E-06	6.39E-06	-1.486880542	0.138012875	ii	chr8	81170662	G
cg26363580	-8.63E-06	5.81E-06	-1.486880353	0.138012925	ii	chr4	82393369	G	RASGEF1B
cg12744634	-7.79E-06	5.24E-06	-1.486879923	0.138013039	ii	chr1	26560303	G	CCDC21
cg23287906	-3.87E-07	2.60E-07	-1.486879408	0.138013175	i	chr19	40697256	G	MAP3K10
cg09235452	-8.95E-06	6.02E-06	-1.486874725	0.138014411	ii	chr11	119392014	G
cg11409040	-2.61E-06	1.75E-06	-1.486873073	0.138014847	ii	chr14	77355428	G
cg05219310	-2.94E-06	1.98E-06	-1.486871479	0.138015268	ii	chr2	70119475	G
cg11503875	3.66E-05	2.46E-05	1.486869066	0.138015906	ii	chr22	46285985	G
cg01833681	-2.33E-05	1.57E-05	-1.486867867	0.138016222	ii	chr2	128225038	G
cg07119469	-4.89E-06	3.29E-06	-1.486858089	0.138018804	ii	chr6	34256583	G	NUDT3;RPS10-NUDT3
cg01867142	2.22E-05	1.49E-05	1.48685383	0.138019929	ii	chr19	45595291	G	PPP1R37
cg23980059	-1.42E-05	9.55E-06	-1.48685232	0.138020327	ii	chr4	3671380	G
cg03189082	-4.73E-06	3.18E-06	-1.486849614	0.138021042	i	chr6	40359461	R	LRFN2
cg12139873	-9.97E-06	6.71E-06	-1.486846199	0.138021944	i	chr2	151397889	R
cg06759518	-1.92E-05	1.29E-05	-1.486845393	0.138022156	ii	chr3	72496799	G	RYBP
cg19641667	-7.58E-06	5.10E-06	-1.486841873	0.138023086	ii	chr7	16566456	G	LRRC72
cg13009965	-1.29E-05	8.65E-06	-1.486838049	0.138024096	i	chr4	184403403	R
cg27044861	-2.37E-05	1.60E-05	-1.486836911	0.138024396	ii	chr10	132600750	G
cg04658353	-2.05E-05	1.38E-05	-1.486833687	0.138025248	ii	chr11	12864212	G	TEAD1
cg12363840	4.25E-05	2.86E-05	1.486831198	0.138025905	ii	chr22	45022625	G
cg13999433	-2.65E-05	1.78E-05	-1.486831166	0.138025913	ii	chr9	117156883	G	AKNA
cg06445316	4.73E-06	3.18E-06	1.486829853	0.13802626	ii	chr10	21823585	G	MLLT10;MLLT10;MLLT10;MLLT10;MLLT10;MLLT10;MLLT10;MLLT10;MLLT10
cg09161003	-6.60E-06	4.44E-06	-1.486827959	0.13802676	ii	chr3	182459969	G
cg14794507	-2.56E-06	1.72E-06	-1.48682485	0.138027581	ii	chr8	120886958	G	DEPTOR;DEPTOR
cg11369761	-3.76E-06	2.53E-06	-1.486824517	0.138027669	ii	chr2	168151051	G
cg19037373	-2.73E-05	1.84E-05	-1.486823644	0.1380279	ii	chr21	33950668	G	TCP10L
cg08230332	-5.69E-06	3.83E-06	-1.486814223	0.138030388	i	chr3	49592476	R	BSN
cg18198461	-1.54E-05	1.03E-05	-1.48680641	0.138032451	ii	chr8	143523293	G
cg27469719	-1.88E-06	1.27E-06	-1.486795958	0.138035211	i	chr7	73134089	R	STX1A;STX1A
cg20309540	-2.17E-05	1.46E-05	-1.486791558	0.138036373	ii	chrX	91842030	G	PCDH11X;PCDH11X;PCDH11X;PCDH11X;PCDH11X;PCDH11X
cg24388969	-4.24E-06	2.85E-06	-1.486790613	0.138036623	ii	chr15	57261083	G	TCF12;TCF12;TCF12;TCF12
cg12938223	3.73E-05	2.51E-05	1.486788634	0.138037145	ii	chr8	119933521	G
cg22894709	-3.84E-06	2.58E-06	-1.486787632	0.13803741	ii	chr16	80947783	G
cg24206872	-3.51E-06	2.36E-06	-1.486786485	0.138037713	ii	chr17	58502294	G	C17orf64
cg18912120	-1.06E-05	7.14E-06	-1.486783586	0.138038478	ii	chr12	51585379	G	POU6F1;POU6F1
cg05795449	-3.81E-06	2.56E-06	-1.486783183	0.138038585	ii	chr8	139890446	G	COL22A1
cg13139361	-1.29E-05	8.68E-06	-1.486781659	0.138038987	ii	chr2	68009681	G
cg18607757	-8.96E-07	6.03E-07	-1.486778504	0.13803982	i	chr6	32806623	G	TAP2;TAP2
cg17520555	-6.34E-06	4.26E-06	-1.48677624	0.138040418	ii	chr17	61526192	G
cg15713389	-1.01E-05	6.80E-06	-1.486775937	0.138040498	ii	chr5	5568588	G
cg27012291	-4.99E-06	3.36E-06	-1.486775324	0.13804066	ii	chr18	77463180	G	CTDP1;CTDP1
cg26627665	1.33E-05	8.93E-06	1.48677225	0.138041472	i	chr18	73159	R
cg23548274	-7.76E-06	5.22E-06	-1.486768792	0.138042385	i	chr13	28025208	R	MTIF3;MTIF3;MTIF3;MTIF3
cg11743665	-3.15E-06	2.12E-06	-1.486768667	0.138042418	ii	chr1	23760834	G	ASAP3;ASAP3
cg01327271	-8.17E-06	5.50E-06	-1.486767784	0.138042652	ii	chr16	11477657	G
cg10969621	1.77E-05	1.19E-05	1.486763498	0.138043783	ii	chr1	214713994	G	PTPN14
cg08067998	-3.50E-05	2.35E-05	-1.486760705	0.138044521	ii	chr21	38580856	G	DSCR9
cg27477494	1.06E-05	7.15E-06	1.486754242	0.138046228	ii	chr18	72152314	G
cg10143991	-1.27E-05	8.52E-06	-1.486752609	0.138046659	ii	chr6	2962408	G	SERPINB6;SERPINB6;SERPINB6;SERPINB6;SERPINB6;SERPINB6;SERPINB6;SERPINB6
cg04069951	-1.41E-05	9.49E-06	-1.486752164	0.138046777	i	chr11	2398336	G	CD81
cg21160279	-1.25E-05	8.42E-06	-1.486747127	0.138048107	ii	chrX	73636821	G
cg01798774	-8.41E-06	5.66E-06	-1.486744115	0.138048902	ii	chr5	82155451	G	LINC01338
cg21927971	-1.63E-05	1.09E-05	-1.486743892	0.138048962	ii	chr2	17837235	G	VSNL1
cg11051546	-4.93E-06	3.32E-06	-1.486741395	0.138049621	ii	chr1	214997684	G
cg13245641	-1.04E-05	6.99E-06	-1.486736833	0.138050826	ii	chr16	20340312	G	GP2;GP2;GP2;GP2
cg14793753	-6.98E-06	4.69E-06	-1.486730944	0.138052381	ii	chr5	64778097	G	ADAMTS6
cg01766600	-1.59E-05	1.07E-05	-1.486727659	0.138053249	ii	chr12	3564086	G	PRMT8
cg08698203	-1.55E-05	1.04E-05	-1.486724452	0.138054096	ii	chr4	7254593	G	SORCS2
cg00277685	-1.10E-05	7.43E-06	-1.486713828	0.138056902	ii	chr16	88362075	G
cg26969652	-2.28E-05	1.53E-05	-1.486705342	0.138059143	ii	chr8	52783890	G	PCMTD1
cg14536241	-8.52E-06	5.73E-06	-1.486702282	0.138059951	ii	chr6	85353693	G
cg19749036	-1.16E-05	7.83E-06	-1.486701765	0.138060088	ii	chr14	90910316	G
cg08714618	-1.20E-05	8.04E-06	-1.486701574	0.138060138	ii	chr14	24729518	G	TGM1
cg11374656	-1.44E-06	9.68E-07	-1.486700684	0.138060373	i	chr7	157981333	R	PTPRN2;PTPRN2;PTPRN2
cg13826852	-6.59E-06	4.43E-06	-1.486698303	0.138061002	ii	chr12	80635584	G	OTOGL
cg09158035	-1.16E-05	7.79E-06	-1.486697812	0.138061132	ii	chr2	59654806	G
cg18671743	1.61E-05	1.08E-05	1.486694422	0.138062027	ii	chr11	72673325	G	FCHSD2
cg24488344	-8.72E-06	5.87E-06	-1.486694171	0.138062094	ii	chr18	77258837	G	NFATC1;NFATC1;NFATC1;NFATC1
cg16786268	2.48E-05	1.67E-05	1.486688384	0.138063622	ii	chr10	71899320	G	TYSND1;TYSND1;TYSND1;TYSND1;TYSND1;TYSND1;TYSND1;TYSND1;TYSND1;TYSND1
cg09448716	-5.91E-06	3.98E-06	-1.486684759	0.138064579	ii	chr22	37688145	G	CYTH4
cg06182438	-8.14E-06	5.48E-06	-1.486682405	0.138065201	ii	chr4	57685430	G	SPINK2;SPINK2;SPINK2;SPINK2;SPINK2;SPINK2;SPINK2;SPINK2;SPINK2
cg19857714	-1.70E-05	1.14E-05	-1.486679673	0.138065923	ii	chr11	986709	G	AP2A2
cg14849528	-1.11E-05	7.48E-06	-1.486678325	0.138066279	ii	chr10	127526654	G	BCCIP;BCCIP;DHX32
cg14076195	-1.00E-05	6.73E-06	-1.486675774	0.138066952	i	chr1	26233459	R	STMN1;STMN1;STMN1;STMN1
cg11115143	-7.03E-06	4.73E-06	-1.486668277	0.138068933	ii	chr2	178483956	G	TTC30A
cg01002622	-1.97E-05	1.33E-05	-1.48666334	0.138070237	ii	chr1	41444693	G	CTPS
cg25612752	-1.27E-06	8.54E-07	-1.486659816	0.138071168	i	chr8	7599376	G
cg06412555	-7.67E-06	5.16E-06	-1.486659324	0.138071297	ii	chr12	130391395	G
cg14113960	-9.29E-06	6.25E-06	-1.486658509	0.138071513	ii	chr7	75043671	G	NSUN5B;NSUN5B;NSUN5B
cg10244268	-3.96E-07	2.66E-07	-1.486655437	0.138072324	i	chr16	46723088	G	ORC6L;VPS35;VPS35
cg27080871	-1.94E-05	1.31E-05	-1.486651078	0.138073476	ii	chr5	121206364	G
cg14201707	-1.04E-05	6.98E-06	-1.486650009	0.138073758	ii	chr1	27852061	G
cg00163965	-9.48E-06	6.38E-06	-1.486647644	0.138074383	ii	chr22	23396072	G
cg02277735	-4.10E-06	2.76E-06	-1.486644906	0.138075106	ii	chr9	97857908	G
cg02148782	-5.88E-06	3.96E-06	-1.48664433	0.138075258	ii	chr16	29839682	G	MVP;MVP
cg00369811	-5.36E-06	3.61E-06	-1.486643037	0.1380756	i	chr6	37673597	R
cg03126946	-3.74E-05	2.52E-05	-1.486642862	0.138075646	i	chr12	2944310	R	NRIP2
cg10594611	-1.13E-05	7.58E-06	-1.486641992	0.138075876	ii	chr11	111329078	G
cg15979225	-4.86E-06	3.27E-06	-1.486639586	0.138076511	ii	chr20	33508654	G	ACSS2;ACSS2;ACSS2
cg06999014	-3.86E-06	2.59E-06	-1.486637123	0.138077162	ii	chr7	94294905	G	PEG10;PEG10
cg04011461	-2.84E-05	1.91E-05	-1.486623144	0.138080854	ii	chr16	89638389	G
cg06132876	-1.45E-05	9.74E-06	-1.48661764	0.138082308	ii	chr6	31692080	G	C6orf25;C6orf25;C6orf25;C6orf25;C6orf25;C6orf25
cg01708458	1.85E-05	1.24E-05	1.486600882	0.138086735	ii	chr2	49097906	G
cg01043281	-6.39E-06	4.30E-06	-1.486590486	0.138089481	ii	chrX	2924665	G	ARSH
cg02226984	-6.46E-06	4.35E-06	-1.486590394	0.138089506	ii	chr6	11229695	G	NEDD9;NEDD9;NEDD9;NEDD9;NEDD9
cg07779296	-2.34E-06	1.57E-06	-1.486585647	0.13809076	ii	chr21	45023141	G	HSF2BP
cg02222791	-2.44E-05	1.64E-05	-1.486580465	0.138092128	ii	chr14	88621424	G
cg07614060	-9.11E-06	6.13E-06	-1.486579633	0.138092348	ii	chr1	57457004	G
ch.2.23282842R	-1.49E-06	1.01E-06	-1.486578706	0.138092593	ii	chr2	23429337	G
cg08604097	-1.28E-05	8.59E-06	-1.486576368	0.138093211	i	chr7	8480865	R	NXPH1
cg11337929	-2.48E-05	1.67E-05	-1.486573418	0.13809399	ii	chr18	12658840	G	SPIRE1;SPIRE1;PSMG2
cg19401752	-1.39E-05	9.36E-06	-1.486571976	0.138094371	i	chr3	13860204	R	WNT7A
cg26884886	-7.30E-06	4.91E-06	-1.48656898	0.138095163	i	chr6	32097857	R	FKBPL
cg03624449	-2.05E-05	1.38E-05	-1.486568606	0.138095261	ii	chr22	45408588	G
cg22136672	-2.19E-06	1.47E-06	-1.486566217	0.138095892	i	chr3	12581830	R
cg00257769	-1.45E-05	9.78E-06	-1.486557335	0.138098239	ii	chr13	25001166	G	PARP4
cg11691418	-2.23E-05	1.50E-05	-1.486554984	0.13809886	ii	chr5	889903	G	BRD9;BRD9;BRD9
cg17109704	-1.54E-05	1.04E-05	-1.486553339	0.138099294	ii	chr10	135099129	G	TUBGCP2
cg05572167	-8.33E-06	5.60E-06	-1.486550568	0.138100026	i	chr1	156786688	R	SH2D2A;SH2D2A;SH2D2A;SH2D2A;SH2D2A;NTRK1
cg13507326	6.05E-06	4.07E-06	1.486545179	0.13810145	ii	chr14	78225589	G	SNW1;C14orf178
cg25007827	-2.24E-06	1.50E-06	-1.486542962	0.138102036	i	chr20	1291846	R	SDCBP2;SDCBP2;SDCBP2;FKBP1A-SDCBP2
cg25240172	-1.09E-05	7.30E-06	-1.486537315	0.138103528	ii	chr2	62435157	G	B3GNT2
cg03678522	-2.00E-06	1.35E-06	-1.486529833	0.138105504	ii	chr20	30745846	G	TM9SF4
cg14894368	-9.98E-06	6.71E-06	-1.486526368	0.13810642	ii	chr19	50869332	G	NAPSA
cg11294407	-3.26E-06	2.20E-06	-1.486525442	0.138106664	ii	chr9	89211693	G
cg09156198	-2.02E-05	1.36E-05	-1.486523683	0.138107129	ii	chrX	27616604	G
cg24265719	-4.24E-06	2.85E-06	-1.486517209	0.13810884	ii	chr8	1651101	G	DLGAP2
cg01187418	-4.67E-06	3.14E-06	-1.486503798	0.138112382	ii	chr11	114182997	G	NNMT
cg27505627	-1.61E-06	1.08E-06	-1.486497056	0.138114164	i	chr22	38506589	R	BAIAP2L2;BAIAP2L2
cg16020016	-1.82E-05	1.22E-05	-1.486496251	0.138114376	ii	chr12	56038795	G
cg00226143	-2.46E-06	1.65E-06	-1.486495993	0.138114445	ii	chr3	15643039	G	HACL1;BTD;HACL1
cg07564664	-8.87E-06	5.97E-06	-1.486493117	0.138115204	ii	chr6	14453581	G
cg15702823	-1.91E-06	1.29E-06	-1.486489161	0.13811625	i	chr6	10838819	R
cg10573139	-8.34E-06	5.61E-06	-1.486481082	0.138118384	ii	chr7	128774647	G
cg01899001	-7.90E-06	5.31E-06	-1.486479703	0.138118748	i	chr3	48754828	R	IP6K2;IP6K2;IP6K2;IP6K2;IP6K2;IP6K2;IP6K2;IP6K2
cg25986240	-8.38E-06	5.64E-06	-1.486478371	0.138119101	ii	chr4	9926439	G	SLC2A9;SLC2A9
cg07237089	-8.78E-06	5.91E-06	-1.486475122	0.138119959	ii	chr6	167280873	G
cg17775903	-4.21E-06	2.83E-06	-1.486472827	0.138120565	ii	chr2	85972061	G
cg26003140	-1.00E-05	6.75E-06	-1.486467274	0.138122032	i	chr17	8611612	R
cg21500966	-7.57E-06	5.10E-06	-1.486466599	0.138122211	ii	chr11	89867976	G	NAALAD2
cg15111978	2.10E-06	1.41E-06	1.486460894	0.138123718	ii	chr12	69512829	G
cg20705882	-4.90E-06	3.30E-06	-1.486460448	0.138123836	ii	chr22	35695066	G	TOM1;TOM1;TOM1;TOM1;TOM1;TOM1
cg06416309	3.19E-06	2.14E-06	1.486457621	0.138124583	ii	chr11	67237618	G	TMEM134;TMEM134;TMEM134
cg05748342	-4.00E-06	2.69E-06	-1.486457142	0.138124709	ii	chr3	51721635	G	TEX264;TEX264;TEX264;TEX264;TEX264;TEX264;TEX264;TEX264;TEX264
cg11602459	-5.21E-07	3.50E-07	-1.486454713	0.138125351	i	chr20	39765965	G	PLCG1;PLCG1
cg15503084	9.13E-06	6.15E-06	1.486451791	0.138126123	ii	chr19	48753943	G	CARD8
cg20304988	-3.30E-06	2.22E-06	-1.486442338	0.138128621	ii	chr7	29237766	G	CHN2
cg09198277	5.64E-06	3.79E-06	1.486440684	0.138129058	ii	chr6	32187662	G	NOTCH4
cg09017528	1.32E-05	8.88E-06	1.48643427	0.138130753	ii	chr15	30896124	G	GOLGA8H
cg25561821	-1.15E-05	7.73E-06	-1.486432344	0.138131262	ii	chr8	1053439	G
cg03746551	-1.69E-05	1.14E-05	-1.486430049	0.138131868	ii	chr7	100973581	G
cg26045331	-2.44E-06	1.64E-06	-1.486429703	0.138131959	ii	chr8	134558035	G	ST3GAL1;ST3GAL1;ST3GAL1;ST3GAL1
cg25994626	-1.31E-05	8.79E-06	-1.486425095	0.138133177	ii	chr1	179787762	G
cg11572509	-1.27E-05	8.58E-06	-1.486425022	0.138133196	ii	chr11	40739218	G
cg00530918	-4.22E-06	2.84E-06	-1.486424142	0.138133429	ii	chr11	93466913	G	SNORA8;SNORA18;MIR1304;SNORD5
cg19317638	-6.38E-06	4.29E-06	-1.486422858	0.138133768	i	chr19	45542562	G	SFRS16
cg27632050	-5.00E-06	3.36E-06	-1.486421872	0.138134029	ii	chr13	114898515	G	RASA3
cg09218480	-5.95E-06	4.01E-06	-1.486420419	0.138134412	ii	chr22	38327168	G	MICALL1
cg03073000	-1.61E-05	1.08E-05	-1.486418107	0.138135024	ii	chrX	130964931	G	LOC286467
cg17999122	-1.46E-05	9.82E-06	-1.486417009	0.138135314	i	chr17	76666524	R
cg13531313	-7.62E-06	5.13E-06	-1.486413387	0.138136271	ii	chr18	51805949	G	POLI
cg07808610	-1.54E-05	1.04E-05	-1.486407961	0.138137704	ii	chr16	68266514	G	ESRP2
cg20158040	-1.38E-05	9.26E-06	-1.486399927	0.138139827	ii	chr5	174556397	G
cg26932772	-8.06E-06	5.42E-06	-1.486396143	0.138140827	ii	chr12	76479515	G	NAP1L1;NAP1L1;NAP1L1
cg26486466	-1.26E-05	8.49E-06	-1.48639199	0.138141925	i	chr5	150284616	G	ZNF300;ZNF300;ZNF300
cg11557886	-2.50E-05	1.68E-05	-1.486389532	0.138142574	ii	chr5	44811891	G	MRPS30
cg14734506	-2.24E-06	1.51E-06	-1.486388973	0.138142722	ii	chr6	30034398	G	PPP1R11
cg25829942	-9.98E-06	6.71E-06	-1.48638851	0.138142844	ii	chr12	97471719	G
cg18201515	-3.20E-06	2.15E-06	-1.486385014	0.138143768	ii	chr14	73945534	G	HEATR4;HEATR4
cg04800768	-3.47E-06	2.33E-06	-1.486380119	0.138145061	i	chr17	80545544	G	FOXK2
cg20922769	4.03E-06	2.71E-06	1.486369534	0.138147858	ii	chr12	8139286	G
cg27321175	1.57E-05	1.05E-05	1.4863661	0.138148766	ii	chr10	15689009	G	ITGA8
cg08431289	-1.64E-05	1.11E-05	-1.486361473	0.138149989	ii	chr5	12636655	G	LINC01194
cg23826851	-5.87E-06	3.95E-06	-1.486357555	0.138151024	ii	chr8	23601490	G
cg07421169	-2.34E-05	1.57E-05	-1.486352767	0.138152289	ii	chr8	27142646	G	TRIM35
cg19987900	-6.57E-06	4.42E-06	-1.486350956	0.138152768	ii	chr14	59844444	G
cg11506205	-9.32E-06	6.27E-06	-1.486350614	0.138152858	ii	chr21	43524100	G	UMODL1;UMODL1;C21orf128
cg25025494	-8.52E-06	5.73E-06	-1.486350601	0.138152862	ii	chr19	43026105	G	CEACAM1;CEACAM1;CEACAM1;CEACAM1;CEACAM1;CEACAM1;LIPE-AS1;LIPE-AS1
cg01433416	-7.29E-06	4.91E-06	-1.486342028	0.138155127	ii	chr20	55264962	G
cg23759600	-3.30E-06	2.22E-06	-1.486340228	0.138155603	ii	chr1	19334771	G
cg01398017	3.39E-06	2.28E-06	1.486336861	0.138156493	ii	chr15	74036483	G	C15orf59;C15orf59
cg21433125	-9.89E-06	6.65E-06	-1.486334607	0.138157088	ii	chr7	18535786	G	HDAC9;HDAC9;HDAC9;HDAC9;HDAC9
cg06537526	-3.18E-05	2.14E-05	-1.486330765	0.138158103	ii	chr4	36249186	G
cg01826444	-1.03E-05	6.92E-06	-1.486323532	0.138160015	ii	chr1	109255376	G	FNDC7
cg08510868	-2.16E-05	1.46E-05	-1.486317683	0.138161561	ii	chr12	103942068	G	LOC101929084
cg19712444	-1.71E-05	1.15E-05	-1.486310948	0.13816334	ii	chr7	34967759	G
cg17104512	1.64E-05	1.10E-05	1.486308284	0.138164044	ii	chr7	158709965	G	WDR60
cg16147277	3.76E-06	2.53E-06	1.486304739	0.138164981	ii	chr9	124967006	G	LHX6;LHX6;LHX6;LHX6;LHX6
cg08097289	-4.86E-06	3.27E-06	-1.486301914	0.138165728	ii	chr6	108864305	G
cg20431780	-3.96E-06	2.66E-06	-1.486284276	0.138170389	ii	chr4	109044375	G	LEF1;LEF1;LEF1;LEF1
cg24360425	6.06E-06	4.08E-06	1.486282672	0.138170813	ii	chr7	22156423	G
cg15239190	-1.31E-05	8.82E-06	-1.486279055	0.138171769	ii	chr21	47170466	G
cg09350131	4.88E-06	3.29E-06	1.486278377	0.138171948	ii	chr4	188076083	G
cg00173504	-9.82E-06	6.60E-06	-1.486270341	0.138174072	ii	chr1	119530144	G	TBX15
cg05700881	-1.15E-05	7.70E-06	-1.486266684	0.138175039	ii	chr7	47474420	G	TNS3
cg01542115	-2.91E-06	1.96E-06	-1.486259812	0.138176855	ii	chr15	64163413	G	MIR422A
cg06484415	-1.09E-05	7.36E-06	-1.486258341	0.138177244	i	chr13	28371000	R
cg15701979	-7.85E-06	5.28E-06	-1.486250545	0.138179304	ii	chr4	20554680	G	SLIT2;SLIT2;SLIT2
cg16839129	-1.87E-05	1.26E-05	-1.486249303	0.138179632	ii	chr17	77142379	G	RBFOX3
cg09305113	-7.74E-06	5.21E-06	-1.486242086	0.13818154	ii	chr6	167263193	G	RPS6KA2
cg00235367	-8.43E-06	5.67E-06	-1.486238479	0.138182493	ii	chr3	147110322	G	ZIC4;ZIC4;ZIC4;ZIC4;ZIC4
cg13605024	-1.05E-05	7.06E-06	-1.48623728	0.13818281	ii	chr16	54404567	G
cg24265020	-1.42E-06	9.55E-07	-1.486235494	0.138183282	i	chr5	68513556	R	MRPS36
cg23457587	-2.69E-06	1.81E-06	-1.486233295	0.138183863	ii	chr12	95318757	G
cg03223545	-5.52E-06	3.71E-06	-1.486232514	0.13818407	ii	chr8	41543690	G	ANK1;ANK1;ANK1;ANK1;ANK1
cg03035881	-9.97E-06	6.71E-06	-1.486224646	0.138186149	ii	chr15	34627596	G	SLC12A6;SLC12A6;SLC12A6;SLC12A6;SLC12A6
cg19412031	-2.52E-05	1.70E-05	-1.486220961	0.138187123	i	chr10	109674378	R
cg01249577	1.39E-05	9.37E-06	1.486218155	0.138187865	ii	chr6	40814130	G
cg17730041	-6.43E-06	4.33E-06	-1.486214834	0.138188743	ii	chr4	121844443	G	PRDM5;PRDM5;PRDM5
cg13761998	1.73E-05	1.16E-05	1.486214091	0.138188939	ii	chr17	37894403	G	GRB7;GRB7
cg22519702	-6.19E-06	4.17E-06	-1.486212717	0.138189302	ii	chr5	147204189	G	SPINK1
cg13913149	-9.87E-07	6.64E-07	-1.486208674	0.138190371	ii	chr11	67033676	G	ADRBK1
cg27517088	-5.35E-06	3.60E-06	-1.486207616	0.138190651	ii	chr17	79800859	G
cg05251033	-1.19E-05	8.02E-06	-1.486206625	0.138190912	ii	chr6	36703699	G
cg06384523	-1.15E-05	7.74E-06	-1.486202206	0.13819208	i	chr15	74658693	R	CYP11A1;CYP11A1
cg26958654	2.86E-05	1.93E-05	1.486197528	0.138193317	ii	chr15	25437871	G	SNORD115-13
cg09637757	-1.31E-05	8.79E-06	-1.486196731	0.138193528	ii	chr8	104831516	G	RIMS2;RIMS2;RIMS2
cg11174927	-7.40E-06	4.98E-06	-1.486194933	0.138194003	ii	chr16	88120859	G
cg05532446	-5.87E-06	3.95E-06	-1.486187653	0.138195927	ii	chr16	47173093	G	NETO2
cg00497905	3.21E-05	2.16E-05	1.486186587	0.138196209	i	chr11	76903183	G	MYO7A;MYO7A
cg04364453	-4.13E-07	2.78E-07	-1.486184021	0.138196887	i	chr2	10442941	G	HPCAL1;HPCAL1
cg12494488	-3.37E-06	2.27E-06	-1.486182925	0.138197177	ii	chr20	11900410	G	BTBD3;BTBD3;BTBD3;BTBD3;BTBD3;BTBD3
cg23604212	-1.16E-05	7.81E-06	-1.486182573	0.13819727	ii	chr5	169780606	G	KCNIP1;KCNIP1
cg23365293	-7.33E-05	4.93E-05	-1.486181792	0.138197476	i	chr6	32489984	R	HLA-DRB5
cg25573743	-2.92E-06	1.96E-06	-1.486181132	0.138197651	ii	chr4	174236971	G	GALNT7
cg06382344	-5.51E-06	3.71E-06	-1.486178198	0.138198426	i	chr2	162280519	R	TBR1
cg11641791	1.24E-05	8.31E-06	1.486172054	0.13820005	i	chr17	38821429	R	KRT222
cg00014502	-1.32E-05	8.89E-06	-1.486170861	0.138200366	ii	chr9	75405917	G	TMC1
cg01239944	-9.65E-06	6.50E-06	-1.486170642	0.138200423	ii	chr7	2818763	G	GNA12;GNA12;GNA12
cg18039758	-3.73E-06	2.51E-06	-1.48616969	0.138200675	ii	chr19	47432604	G	ARHGAP35
cg24758286	-1.17E-05	7.85E-06	-1.486160271	0.138203165	ii	chr8	64127658	G
cg03858365	3.03E-05	2.04E-05	1.486159722	0.13820331	ii	chr13	97654289	G
cg09326780	3.67E-05	2.47E-05	1.486150958	0.138205627	ii	chr3	192561283	G	MB21D2
cg04885005	-1.77E-05	1.19E-05	-1.486150871	0.13820565	ii	chr20	57027588	G
cg11426726	9.96E-06	6.70E-06	1.486148799	0.138206197	ii	chr15	63845726	G	USP3
cg21381280	-6.85E-06	4.61E-06	-1.48614852	0.138206271	i	chr8	53852435	G	NPBWR1
cg21302017	2.09E-05	1.40E-05	1.486148433	0.138206294	i	chrX	14048278	R	GEMIN8;GEMIN8;GEMIN8
cg25569919	-2.25E-05	1.52E-05	-1.486146259	0.138206869	ii	chrX	16860614	G	CXorf15;CXorf15
cg25650492	-2.45E-06	1.65E-06	-1.486145256	0.138207134	ii	chr17	76207598	G
cg27171890	-2.20E-06	1.48E-06	-1.486142206	0.13820794	ii	chr1	46216671	G	IPP;IPP
cg01651169	-4.70E-06	3.16E-06	-1.486140044	0.138208512	ii	chr7	98960493	G	ARPC1A
cg06099646	-4.52E-06	3.04E-06	-1.48613945	0.138208669	ii	chr16	51174768	G	SALL1;SALL1
cg25552764	-1.80E-06	1.21E-06	-1.486138715	0.138208863	ii	chr17	58114602	G
cg05165482	-1.21E-05	8.11E-06	-1.486136284	0.138209506	ii	chr10	19492799	G	MALRD1;MALRD1
cg00975912	4.36E-06	2.93E-06	1.486133871	0.138210144	ii	chr15	45718871	G
cg24894580	-5.86E-06	3.95E-06	-1.486128801	0.138211484	ii	chr7	111710375	G	DOCK4
cg13675592	-1.25E-05	8.42E-06	-1.486127937	0.138211712	ii	chr7	150884331	G	ASB10;ASB10;ASB10;ASB10;ASB10
cg02535454	-8.63E-06	5.80E-06	-1.486122238	0.138213219	ii	chr17	46166754	G	CBX1;CBX1
cg23475244	-5.29E-06	3.56E-06	-1.486118079	0.138214318	i	chr21	46813036	R
cg12544498	-2.04E-05	1.37E-05	-1.486114581	0.138215243	ii	chr9	124962533	G
cg00957138	3.77E-06	2.54E-06	1.486113489	0.138215531	ii	chr16	28622673	G	SULT1A1;SULT1A1;SULT1A1
cg26883837	-1.27E-05	8.56E-06	-1.486108819	0.138216766	ii	chr21	46798244	G
cg04023573	-8.21E-06	5.53E-06	-1.486106185	0.138217462	ii	chr1	2004636	G	PRKCZ;PRKCZ
cg00121843	-9.06E-06	6.10E-06	-1.486105088	0.138217752	ii	chr13	33924304	G
cg17202955	-2.43E-06	1.63E-06	-1.486091852	0.138221251	ii	chr12	428183	G	KDM5A
cg04402095	-4.62E-07	3.11E-07	-1.486090881	0.138221508	i	chr1	156721844	G	HDGF;HDGF;HDGF
cg08970901	-1.29E-05	8.66E-06	-1.486090191	0.13822169	ii	chr19	6260465	G	MLLT1
cg13857915	-1.69E-05	1.14E-05	-1.48608434	0.138223237	ii	chr1	66822848	G	PDE4B;PDE4B;PDE4B;PDE4B;PDE4B;PDE4B;PDE4B
cg00211174	-3.25E-05	2.19E-05	-1.486082053	0.138223842	ii	chr3	127332098	G	MCM2
cg05698755	-7.69E-06	5.17E-06	-1.486081083	0.138224098	ii	chr2	4704203	G	LINC01249
cg22453113	-1.36E-06	9.15E-07	-1.486079859	0.138224422	i	chr17	42287971	G	UBTF;UBTF;UBTF
cg21123339	-1.06E-05	7.17E-06	-1.486075954	0.138225454	ii	chr12	48895922	G
cg21532659	-2.37E-06	1.60E-06	-1.486075064	0.138225689	i	chr11	19798914	R	NAV2;NAV2;NAV2
cg17985533	-2.05E-05	1.38E-05	-1.486069511	0.138227157	i	chr11	2019116	R	H19;MIR675
cg03757729	-3.20E-06	2.15E-06	-1.486068088	0.138227534	ii	chr17	63559752	G
cg24768163	-2.52E-05	1.70E-05	-1.486058639	0.138230032	ii	chr4	103655432	G	MANBA
cg00280524	-2.20E-05	1.48E-05	-1.486055871	0.138230763	ii	chr5	141487482	G	NDFIP1
cg20703849	-5.58E-06	3.75E-06	-1.486054355	0.138231164	ii	chr17	15175678	G
cg03238714	3.70E-06	2.49E-06	1.486048291	0.138232767	ii	chr13	111117889	G	COL4A2
cg15058950	2.91E-06	1.96E-06	1.486046521	0.138233235	ii	chr2	181688820	G	SCHLAP1;SCHLAP1;SCHLAP1;SCHLAP1;SCHLAP1;SCHLAP1;SCHLAP1
cg09356291	-1.63E-05	1.09E-05	-1.486046376	0.138233274	ii	chr18	72194488	G
cg22403266	-5.01E-06	3.37E-06	-1.486046175	0.138233327	ii	chr7	45962090	G	IGFBP3;IGFBP3
cg21207450	-9.03E-06	6.08E-06	-1.486045059	0.138233622	ii	chr15	29570795	G	FAM189A1
cg07967630	4.22E-06	2.84E-06	1.486044593	0.138233745	i	chr6	58149317	R
cg25961432	-5.59E-06	3.76E-06	-1.486044331	0.138233814	ii	chr19	48497784	G	ELSPBP1
cg07132650	-8.37E-06	5.63E-06	-1.486042579	0.138234277	ii	chr16	83659882	G	CDH13
cg03765190	-1.32E-05	8.90E-06	-1.486041954	0.138234443	ii	chr12	78334147	G	NAV3;NAV3
cg15703632	-1.18E-05	7.97E-06	-1.486041867	0.138234466	ii	chr2	223163725	G	PAX3;PAX3;PAX3;CCDC140;PAX3;PAX3;PAX3;PAX3;PAX3
cg24334833	-1.20E-05	8.07E-06	-1.486039	0.138235224	ii	chr11	57223277	G
cg26561230	-1.79E-06	1.20E-06	-1.486037893	0.138235516	ii	chr3	194305050	G
cg20000654	-1.82E-05	1.23E-05	-1.486034105	0.138236518	i	chr8	81178356	R
cg18254586	-6.08E-06	4.09E-06	-1.486032781	0.138236868	ii	chr5	142208412	G	ARHGAP26;ARHGAP26
cg00130684	-1.24E-05	8.33E-06	-1.486028438	0.138238016	ii	chr20	46503393	G
cg02857312	-1.69E-05	1.13E-05	-1.486028292	0.138238055	ii	chr2	28449036	G	BRE;BRE;BRE;BRE;BRE
cg23026906	-1.30E-05	8.73E-06	-1.48602611	0.138238632	ii	chr1	207819196	G	CR1L
cg19160907	6.62E-06	4.45E-06	1.48601748	0.138240913	ii	chr10	3052674	G
cg13770184	-6.87E-06	4.62E-06	-1.486012601	0.138242203	ii	chr6	137981815	G
cg04576273	-1.57E-05	1.06E-05	-1.486011937	0.138242379	ii	chr13	77630803	G	MYCBP2
cg14687540	-4.15E-07	2.79E-07	-1.486008423	0.138243308	i	chr17	62971758	G	FLJ32065
cg12063992	1.28E-05	8.59E-06	1.486008	0.13824342	ii	chr15	75865604	G	PTPN9
cg14261176	-3.81E-06	2.56E-06	-1.486006782	0.138243742	ii	chr9	86854569	G
cg02192117	-1.07E-05	7.19E-06	-1.486006758	0.138243748	i	chr7	5458719	G	TNRC18
cg10706579	-4.79E-06	3.22E-06	-1.486002707	0.138244819	ii	chr1	109839042	G	MYBPHL;MYBPHL
cg00507135	-1.36E-05	9.12E-06	-1.485995885	0.138246623	ii	chr10	27528611	G	ACBD5;ACBD5;ACBD5
cg18881094	-1.55E-05	1.04E-05	-1.485990498	0.138248047	ii	chr6	30885141	G	VARS2;VARS2;VARS2
cg18671554	-1.29E-05	8.70E-06	-1.485989023	0.138248437	ii	chr14	65427659	G	RAB15
cg10158961	-9.12E-06	6.13E-06	-1.485986734	0.138249042	ii	chrX	15509518	G	PIR;PIR;PIR-FIGF
cg02272457	-2.31E-06	1.55E-06	-1.485984377	0.138249665	ii	chr6	42427790	G
cg21639922	7.76E-05	5.22E-05	1.485980801	0.138250611	i	chr21	44089014	R	PDE9A;PDE9A;PDE9A;PDE9A;PDE9A;PDE9A;PDE9A;PDE9A;PDE9A;PDE9A;PDE9A;PDE9A;PDE9A;PDE9A;PDE9A;PDE9A;PDE9A;PDE9A;PDE9A;PDE9A
cg05839160	-2.64E-06	1.78E-06	-1.485975965	0.13825189	i	chr4	2243990	R	HAUS3;HAUS3;POLN
cg00707881	-2.77E-06	1.87E-06	-1.485973156	0.138252632	ii	chr14	77571003	G	KIAA1737
cg05978803	-3.75E-06	2.52E-06	-1.485971275	0.13825313	ii	chr5	164628761	G
cg26665444	-6.32E-06	4.26E-06	-1.485961111	0.138255817	ii	chr15	63791209	G
cg22336337	2.01E-05	1.35E-05	1.485959373	0.138256277	ii	chr8	53161949	G	ST18
cg08030037	-1.11E-05	7.45E-06	-1.485957884	0.138256671	ii	chr1	2535258	G	MMEL1
cg19144762	-2.17E-05	1.46E-05	-1.485954139	0.138257661	ii	chr7	53584957	G
cg07721901	1.08E-05	7.30E-06	1.4859533	0.138257883	ii	chr5	94726815	G	FAM81B
cg26780743	-1.80E-05	1.21E-05	-1.48595316	0.13825792	ii	chrX	153044534	G	PLXNB3;PLXNB3
cg13457498	-6.59E-06	4.43E-06	-1.485949315	0.138258936	ii	chr10	61895617	G	ANK3;ANK3;ANK3;ANK3
cg23162960	-2.32E-06	1.56E-06	-1.485948042	0.138259273	i	chr5	175875209	R	FAF2
cg23766117	-5.05E-06	3.40E-06	-1.485945708	0.13825989	ii	chr3	128731918	G	EFCC1
cg12029697	-1.78E-05	1.19E-05	-1.485940029	0.138261392	ii	chr8	66863584	G
cg25809905	-2.44E-05	1.64E-05	-1.485939931	0.138261417	ii	chr17	42467728	G	ITGA2B
cg21228259	-7.12E-06	4.79E-06	-1.485921423	0.138266311	ii	chr9	133357121	G	ASS1;ASS1
cg05136628	2.59E-05	1.75E-05	1.485918788	0.138267008	ii	chr16	83829916	G	CDH13;CDH13;CDH13;CDH13
cg21189572	-1.05E-05	7.09E-06	-1.485914927	0.138268029	ii	chr11	65305288	G	SCYL1;SCYL1;SCYL1;SCYL1
cg04216262	-6.09E-06	4.10E-06	-1.485912674	0.138268625	ii	chr20	45299651	G	SLC13A3;SLC13A3
cg25715964	-3.18E-06	2.14E-06	-1.485907358	0.138270031	ii	chr7	101839236	G	CUX1;CUX1;CUX1
cg10020592	-1.75E-05	1.18E-05	-1.485906246	0.138270325	i	chr2	97779784	R	ANKRD36
cg00726993	-9.71E-06	6.54E-06	-1.485905087	0.138270631	ii	chr2	207911642	G
cg25073793	-1.33E-05	8.95E-06	-1.485900481	0.138271849	ii	chr6	3849702	G	FAM50B;FAM50B
cg07584093	-1.16E-05	7.78E-06	-1.48589977	0.138272037	ii	chr6	152126180	G	ESR1;ESR1
cg08086873	-1.32E-05	8.89E-06	-1.485898077	0.138272485	ii	chr8	25864868	G	EBF2
cg19339644	-4.58E-06	3.08E-06	-1.485895844	0.138273075	ii	chr17	55235721	G
cg14826021	-2.86E-05	1.92E-05	-1.485893537	0.138273685	ii	chr8	798946	G
cg18145877	-5.74E-06	3.86E-06	-1.485890918	0.138274378	i	chr8	15397729	R	TUSC3;TUSC3;TUSC3;TUSC3
cg19144019	-1.56E-05	1.05E-05	-1.485890822	0.138274403	ii	chr17	26875307	G	UNC119;UNC119
cg19952435	-8.22E-06	5.53E-06	-1.485890215	0.138274564	ii	chr1	22094929	G	USP48;USP48
cg08628269	-2.01E-05	1.35E-05	-1.485876239	0.13827826	ii	chr8	116073508	G
cg03508928	-7.48E-06	5.03E-06	-1.485873424	0.138279004	i	chr3	47324552	R	KIF9;KIF9;KIF9;KLHL18
cg15395193	-1.75E-06	1.18E-06	-1.485872248	0.138279315	i	chr1	145516314	R	GNRHR2;PEX11B
cg06923767	-1.30E-05	8.73E-06	-1.485872064	0.138279364	ii	chr4	39134430	G	MIR1273H
cg00579250	-8.64E-06	5.82E-06	-1.485871564	0.138279496	ii	chr5	75378790	G	SV2C
cg19216198	-8.57E-06	5.77E-06	-1.48586822	0.13828038	i	chr6	149970148	R
cg00120825	-1.07E-05	7.23E-06	-1.485867922	0.138280459	ii	chr1	2338738	G	PEX10;PEX10
cg19727817	-2.07E-05	1.39E-05	-1.485863546	0.138281616	ii	chr5	140588381	G	PCDHB12;PCDHB12
cg14468755	-8.24E-06	5.54E-06	-1.485856572	0.138283461	ii	chr5	16943410	G
cg02042736	-1.27E-05	8.54E-06	-1.48584915	0.138285423	ii	chr22	50495161	G
cg05951178	-9.22E-06	6.21E-06	-1.485842104	0.138287287	ii	chr15	25328739	G	SNORD116-17;SNORD116-19
cg21538834	-1.45E-05	9.74E-06	-1.485837796	0.138288426	ii	chr4	183729461	G
cg22152082	-1.48E-05	9.93E-06	-1.485835419	0.138289055	ii	chr15	65595998	G
cg02227034	-1.99E-05	1.34E-05	-1.485832632	0.138289792	ii	chr10	128080679	G
cg07873041	-6.49E-06	4.36E-06	-1.485826371	0.138291447	i	chr1	91301840	R
cg18487668	-7.22E-06	4.86E-06	-1.485825641	0.13829164	ii	chr17	3794445	G	CAMKK1;CAMKK1;CAMKK1
cg04502126	-1.70E-05	1.15E-05	-1.485824598	0.138291916	ii	chr4	38457132	G	LINC01258
cg07158797	1.87E-06	1.26E-06	1.48582146	0.138292746	i	chr1	215740701	R	KCTD3
cg14003231	-1.22E-05	8.20E-06	-1.485816479	0.138294064	ii	chr6	33640908	G	ITPR3
cg20073686	-7.18E-06	4.83E-06	-1.485809869	0.138295812	ii	chr11	105481863	G	GRIA4;GRIA4;GRIA4;GRIA4
cg02851425	-1.21E-05	8.15E-06	-1.485804742	0.138297168	ii	chr18	75272747	G
cg01904642	1.15E-05	7.75E-06	1.485803562	0.13829748	ii	chr1	143270334	G
cg13077796	-7.41E-07	4.99E-07	-1.485803339	0.138297539	i	chr3	58318472	G	PXK;PXK;PXK;PXK;PXK;PXK;PXK
cg03506640	6.73E-06	4.53E-06	1.485801979	0.138297898	i	chr14	85997753	R	FLRT2
cg07011538	-1.32E-05	8.89E-06	-1.485800048	0.138298409	ii	chr2	47497026	G
cg22573746	2.03E-05	1.37E-05	1.485799634	0.138298519	ii	chr2	111629330	G	ACOXL
cg18978643	-4.91E-06	3.30E-06	-1.485798231	0.13829889	ii	chr13	111165437	G
cg13576746	-9.42E-06	6.34E-06	-1.485789712	0.138301143	ii	chr3	190335248	G	IL1RAP;IL1RAP;IL1RAP;IL1RAP;IL1RAP;IL1RAP
cg20883943	-7.23E-06	4.86E-06	-1.485787543	0.138301716	i	chr7	50611866	G	DDC;DDC;DDC;DDC;DDC;DDC;DDC
cg17507888	-1.80E-05	1.21E-05	-1.485781296	0.138303368	ii	chrX	77225299	G	PGAM4;ATP7A
cg03875093	-1.63E-05	1.09E-05	-1.485778588	0.138304085	ii	chr3	159444076	G	IQCJ-SCHIP1;IQCJ-SCHIP1;SCHIP1;SCHIP1;SCHIP1
cg06094588	-8.84E-06	5.95E-06	-1.485778182	0.138304192	ii	chr3	42724640	G
cg13823964	8.35E-06	5.62E-06	1.485770133	0.138306321	ii	chr9	94190932	G
cg14089945	-1.24E-05	8.31E-06	-1.485766663	0.138307239	ii	chr6	31538984	G	LTA;LTA
cg21926619	-2.19E-05	1.48E-05	-1.485749049	0.138311897	i	chr17	40111666	R	TTC25
cg01051283	-1.75E-05	1.18E-05	-1.485738306	0.138314739	ii	chr1	2145332	G	FAAP20
cg10102162	-3.71E-05	2.50E-05	-1.485727951	0.138317478	ii	chr10	108650260	G	SORCS1;SORCS1
cg03126817	-8.24E-06	5.55E-06	-1.485720867	0.138319351	ii	chr19	14901631	G
cg14532755	-1.83E-05	1.23E-05	-1.485716852	0.138320414	i	chr4	1762460	R
cg12643545	-5.99E-06	4.03E-06	-1.485716425	0.138320526	ii	chr8	8930201	G
cg06648780	-4.50E-06	3.03E-06	-1.485715461	0.138320782	ii	chr3	105133817	G	ALCAM
cg06948120	-6.98E-06	4.70E-06	-1.485709409	0.138322382	ii	chr8	17743177	G	FGL1;FGL1;FGL1;FGL1
cg22775099	9.45E-06	6.36E-06	1.485703353	0.138323984	ii	chr3	178152130	G	LINC01014
cg11021200	-4.78E-07	3.22E-07	-1.48569698	0.13832567	i	chr13	21750354	G	SKA3;SKA3;MRP63
cg15656455	-2.13E-05	1.44E-05	-1.485687756	0.13832811	ii	chr6	154975217	G
cg05538980	-1.14E-05	7.68E-06	-1.485684879	0.138328871	ii	chr8	41581845	G	ANK1;ANK1;ANK1;ANK1;ANK1
cg01019262	1.16E-05	7.78E-06	1.485684619	0.13832894	ii	chr1	155095195	G
cg21927242	-1.61E-05	1.08E-05	-1.485683985	0.138329107	ii	chr12	89574514	G
cg22637431	-1.74E-06	1.17E-06	-1.485679589	0.13833027	ii	chr4	57666381	G
cg01041624	-2.02E-05	1.36E-05	-1.485674497	0.138331617	ii	chr15	27758791	G	GABRG3
cg26852625	-2.83E-06	1.91E-06	-1.485674142	0.138331711	ii	chr8	2885627	G	CSMD1
cg11769334	-3.71E-06	2.50E-06	-1.485673806	0.1383318	ii	chr18	72081981	G
cg12527384	-1.46E-06	9.80E-07	-1.485673402	0.138331907	i	chr11	123525060	R	SCN3B;SCN3B;SCN3B;SCN3B
cg10776914	-4.44E-06	2.99E-06	-1.48567103	0.138332534	ii	chr6	16583467	G	ATXN1;ATXN1
cg17711870	2.14E-05	1.44E-05	1.485658217	0.138335924	ii	chr8	87354470	G	WWP1
cg03718683	-5.21E-06	3.51E-06	-1.485657644	0.138336075	ii	chr4	3576336	G
cg13737493	1.13E-05	7.58E-06	1.485650631	0.13833793	ii	chr9	92216472	G
cg05746872	-4.00E-06	2.70E-06	-1.48564622	0.138339097	ii	chr10	80331643	G
cg24980579	-1.86E-05	1.25E-05	-1.485640989	0.138340481	ii	chr4	86748789	G	ARHGAP24;ARHGAP24;ARHGAP24
cg07014682	-2.62E-06	1.76E-06	-1.485639322	0.138340922	ii	chr3	127207863	G
cg04233211	-2.01E-05	1.35E-05	-1.485637062	0.13834152	ii	chrX	35937394	G	CFAP47;CFAP47
cg00211372	-1.76E-05	1.18E-05	-1.485629093	0.138343628	ii	chrX	135956602	G	RBMX;RBMX;RBMX;RBMX
cg20743365	-7.52E-06	5.06E-06	-1.485618528	0.138346423	ii	chr1	197887714	G	LHX9;LHX9
cg21583565	-3.85E-06	2.59E-06	-1.485616911	0.13834685	i	chr2	174219336	R	CDCA7;CDCA7
cg25218322	-2.07E-05	1.40E-05	-1.485611695	0.13834823	ii	chr10	8446838	G
cg06239191	-3.52E-05	2.37E-05	-1.485607033	0.138349464	i	chr8	145163136	R	KIAA1875
cg05204398	-1.46E-05	9.81E-06	-1.485605376	0.138349902	ii	chr2	19529432	G
cg12439259	1.75E-05	1.18E-05	1.485601792	0.13835085	ii	chr10	38314450	G	ZNF33A;ZNF33A;ZNF33A;ZNF33A;ZNF33A;ZNF33A;ZNF33A;ZNF33A;ZNF33A;ZNF33A;ZNF33A
cg08825635	-6.17E-06	4.15E-06	-1.485600275	0.138351252	ii	chr16	57852638	G
cg03492005	-5.78E-06	3.89E-06	-1.485596981	0.138352123	ii	chr8	116286812	G
cg08354372	-3.48E-06	2.35E-06	-1.485595217	0.13835259	ii	chr16	69873892	G	WWP2;WWP2
cg14185420	-1.31E-05	8.82E-06	-1.485593583	0.138353022	ii	chr3	127480423	G	MGLL;MGLL;MGLL
cg16562913	-2.68E-06	1.80E-06	-1.485590305	0.138353889	ii	chr10	92682357	G	ANKRD1
cg10109570	-1.37E-06	9.23E-07	-1.485587867	0.138354534	i	chr16	1832978	R	NUBP2;NUBP2;SPSB3
cg18265311	-3.21E-06	2.16E-06	-1.485587053	0.13835475	ii	chr11	9263958	G	DENND5A;DENND5A
cg02073839	-9.07E-06	6.11E-06	-1.485586761	0.138354827	ii	chr6	168417743	G	KIF25;KIF25
cg02820646	-4.30E-06	2.89E-06	-1.485584306	0.138355476	ii	chr11	115398838	G
cg13850926	-2.03E-05	1.37E-05	-1.485577098	0.138357383	ii	chr12	55413407	G	NEUROD4
cg02879143	-6.43E-06	4.33E-06	-1.485576482	0.138357546	ii	chr17	68618551	G
cg00927226	-1.18E-05	7.93E-06	-1.485562262	0.138361308	ii	chr7	115608801	G	TFEC;TFEC
cg27254924	-8.60E-06	5.79E-06	-1.485555911	0.138362989	ii	chr8	143782950	G	LY6K;LY6K;LY6K
cg13096533	-2.22E-05	1.49E-05	-1.485552188	0.138363974	ii	chr6	49844822	G	CRISP1
cg04747231	2.77E-05	1.86E-05	1.485549589	0.138364661	ii	chr16	88227459	G	LOC101928880
cg00862429	-4.19E-06	2.82E-06	-1.485547271	0.138365274	ii	chr10	6622827	G	PRKCQ-AS1;PRKCQ-AS1;PRKCQ;PRKCQ;PRKCQ;PRKCQ
cg10033913	-6.44E-06	4.34E-06	-1.485544629	0.138365973	ii	chr14	62184993	G	HIF1A;HIF1A;HIF1A
cg17041861	2.39E-06	1.61E-06	1.485539987	0.138367202	ii	chr18	12654742	G	SPIRE1;SPIRE1;SPIRE1
cg23206523	-6.36E-06	4.28E-06	-1.485537625	0.138367827	ii	chr9	131607977	G	CCBL1;CCBL1;CCBL1;CCBL1;CCBL1
cg04115147	-1.48E-05	1.00E-05	-1.485536556	0.138368109	ii	chr1	10783216	G	CASZ1;CASZ1
cg18917986	-1.49E-05	1.00E-05	-1.485533992	0.138368788	ii	chr2	152118728	G	RBM43
cg08090158	-4.80E-06	3.23E-06	-1.485531537	0.138369437	ii	chr18	60689720	G
cg10021924	-4.12E-05	2.77E-05	-1.485530305	0.138369763	i	chr12	131401275	R
cg14656538	-9.69E-06	6.52E-06	-1.485528921	0.13837013	ii	chr1	197783945	G
cg06714043	-6.55E-06	4.41E-06	-1.485528193	0.138370322	ii	chr22	43160110	G
cg21986665	-5.94E-06	4.00E-06	-1.485527239	0.138370574	ii	chr1	85225364	G
cg18176210	-9.47E-06	6.37E-06	-1.485523665	0.13837152	ii	chr15	25687452	G
cg00960700	-1.92E-05	1.29E-05	-1.485520934	0.138372243	i	chr17	80709150	R	TBCD
cg21998718	-9.70E-06	6.53E-06	-1.485516625	0.138373383	ii	chr22	25805211	G
cg09387587	-3.32E-06	2.24E-06	-1.485514953	0.138373825	ii	chr16	90000322	G	TUBB3
cg08156039	-1.08E-05	7.28E-06	-1.48551391	0.138374101	ii	chr1	247670246	G	GCSAML;GCSAML;GCSAML;GCSAML;GCSAML
cg16126800	-2.89E-06	1.94E-06	-1.48551028	0.138375062	ii	chr1	9015848	G	CA6;CA6;CA6;CA6
cg20010679	-5.94E-06	4.00E-06	-1.485509743	0.138375204	ii	chr9	68431652	G	FRG1JP
cg01349024	-1.56E-05	1.05E-05	-1.485507717	0.13837574	ii	chr1	26102026	G	MAN1C1;MAN1C1
cg14086933	-1.83E-05	1.23E-05	-1.485506129	0.13837616	ii	chr8	120082684	G	COLEC10
cg10415664	-9.09E-06	6.12E-06	-1.485501012	0.138377514	ii	chr7	2029293	G	MAD1L1;MAD1L1;MAD1L1
cg15936123	1.86E-05	1.25E-05	1.485490987	0.138380166	ii	chr8	142586092	G
cg17385386	-1.26E-06	8.46E-07	-1.485485097	0.138381725	i	chr6	31763551	R	VARS;VARS
cg24196254	-8.19E-06	5.51E-06	-1.485482044	0.138382533	ii	chr7	139254940	G	HIPK2;HIPK2
cg02741554	-8.72E-06	5.87E-06	-1.485480566	0.138382924	ii	chr4	74965278	G	CXCL2
cg05921676	-3.74E-06	2.52E-06	-1.485477509	0.138383733	ii	chr10	34845640	G	PARD3;PARD3;PARD3;PARD3;PARD3;PARD3;PARD3;PARD3;PARD3;PARD3;PARD3
cg21978892	-1.31E-05	8.84E-06	-1.485472329	0.138385103	ii	chr13	78275055	G	SLAIN1
cg08534499	-6.01E-06	4.05E-06	-1.485470366	0.138385623	ii	chr7	79815028	G	GNAI1;GNAI1
cg10853081	-3.97E-06	2.67E-06	-1.485469772	0.13838578	i	chr11	47447998	R	PSMC3;PSMC3
cg20421319	-1.63E-05	1.10E-05	-1.485468896	0.138386012	ii	chr14	62270690	G
cg03146377	-1.02E-05	6.86E-06	-1.485467919	0.13838627	ii	chr19	6230665	G	MLLT1
cg27074971	1.89E-05	1.27E-05	1.485465864	0.138386814	ii	chr10	71072149	G	HK1;HK1;HK1
cg05629723	-7.15E-06	4.81E-06	-1.485463438	0.138387456	ii	chr4	46083798	G	GABRG1
cg16897644	-2.14E-05	1.44E-05	-1.485461801	0.138387889	ii	chr19	34524018	G
cg18262051	-1.62E-06	1.09E-06	-1.485458741	0.138388699	ii	chr7	100026182	G	MEPCE;ZCWPW1
cg21030598	-2.28E-05	1.54E-05	-1.485451834	0.138390526	ii	chr3	196466425	G	PAK2
cg20906767	-5.82E-06	3.92E-06	-1.485449061	0.13839126	ii	chr3	186303239	G	DNAJB11
cg16459725	-2.25E-06	1.51E-06	-1.485445072	0.138392316	i	chr6	38092230	R	ZFAND3
cg01914153	-8.81E-06	5.93E-06	-1.48544359	0.138392708	ii	chr7	20816354	G
cg23607460	1.53E-05	1.03E-05	1.485441925	0.138393148	ii	chr8	9041105	G
cg00235442	-1.07E-05	7.23E-06	-1.485433179	0.138395463	ii	chr7	157408294	G	PTPRN2;PTPRN2;PTPRN2
cg12321036	-2.43E-05	1.63E-05	-1.485432262	0.138395705	ii	chr11	35606987	G
cg26100857	-3.21E-06	2.16E-06	-1.485423815	0.138397941	ii	chr11	508226	G	RNH1;RNH1;RNH1;RNH1;RNH1;RNH1;RNH1;RNH1
cg06214994	-3.29E-06	2.22E-06	-1.485421633	0.138398518	ii	chr10	8955880	G	LOC105755953;LOC105755953
cg01841782	-1.12E-06	7.52E-07	-1.485421537	0.138398543	i	chr1	227923231	R	JMJD4;JMJD4;SNAP47
cg27570892	1.05E-05	7.04E-06	1.485420847	0.138398726	ii	chr3	14160542	G	CHCHD4;CHCHD4
cg19570924	-1.71E-05	1.15E-05	-1.48541621	0.138399953	ii	chr10	3457015	G
cg11779867	-6.03E-06	4.06E-06	-1.485411101	0.138401305	ii	chr5	949987	G
cg01995635	-9.69E-06	6.52E-06	-1.485410619	0.138401433	ii	chr3	12549560	G	TSEN2;TSEN2;TSEN2;TSEN2;TSEN2
cg16775856	-2.87E-06	1.93E-06	-1.485408238	0.138402063	ii	chr22	39933211	G
cg25274844	2.81E-05	1.89E-05	1.485408049	0.138402113	ii	chr10	1496876	G	ADARB2
cg23894227	-5.42E-06	3.65E-06	-1.485407332	0.138402302	ii	chr1	144814628	G	NBPF9
cg22488883	1.44E-05	9.67E-06	1.485399449	0.138404389	ii	chr2	213393136	G	ERBB4;ERBB4
cg14669921	8.50E-06	5.73E-06	1.485397986	0.138404776	ii	chr2	54015318	G	LOC100302652;ERLEC1;ASB3;ASB3;ERLEC1;ERLEC1
cg10854528	-4.16E-06	2.80E-06	-1.485396578	0.138405148	ii	chr2	54855934	G	SPTBN1;SPTBN1
cg08034305	-1.02E-05	6.85E-06	-1.485395855	0.13840534	ii	chr9	137185200	G
cg14198106	-1.06E-05	7.12E-06	-1.485392441	0.138406243	ii	chr7	77534870	G	PHTF2;PHTF2;PHTF2;PHTF2;PHTF2
cg22568523	-4.87E-06	3.28E-06	-1.485389307	0.138407072	ii	chr19	15271629	G	NOTCH3
cg00445682	-1.86E-05	1.25E-05	-1.485375188	0.138410809	ii	chr2	105049869	G	LINC01102
cg06984849	-4.30E-06	2.90E-06	-1.485372773	0.138411448	ii	chr16	2017213	G	RNF151
cg14647125	-1.35E-05	9.09E-06	-1.485368949	0.13841246	i	chr5	403112	R	AHRR
cg11879998	-1.04E-05	7.00E-06	-1.485368124	0.138412678	ii	chr13	88463356	G	LINC00397
cg03920403	-2.19E-05	1.47E-05	-1.485366645	0.13841307	ii	chr7	23114829	G
cg21053388	-1.67E-05	1.12E-05	-1.485361914	0.138414322	ii	chr7	123411477	G
cg04784196	-9.88E-06	6.65E-06	-1.485352908	0.138416705	i	chr19	44509838	R	ZNF230
cg00346557	5.59E-06	3.76E-06	1.485350572	0.138417323	ii	chr1	110709883	G	SLC6A17
cg13248889	1.53E-05	1.03E-05	1.485340029	0.138420113	ii	chr7	79134282	G
cg12538313	-1.43E-05	9.60E-06	-1.485338544	0.138420506	ii	chr15	56330450	G
cg15582661	-4.26E-06	2.87E-06	-1.485336963	0.138420925	ii	chr12	98983694	G
cg12202498	-1.30E-05	8.76E-06	-1.485333422	0.138421862	ii	chr3	15482605	G	EAF1
cg22727876	-6.03E-06	4.06E-06	-1.485327492	0.138423432	ii	chr21	18813923	G	LINC01549;LINC01549
cg24557280	-2.73E-06	1.84E-06	-1.485327455	0.138423441	ii	chr14	100848327	G	WDR25;WDR25
cg04741284	-7.98E-06	5.37E-06	-1.485324947	0.138424105	i	chr20	56324226	R
cg07363394	9.75E-06	6.56E-06	1.485322939	0.138424636	ii	chr19	20844519	G	ZNF626;ZNF626
cg12735333	-5.50E-06	3.71E-06	-1.485317565	0.138426059	ii	chr15	68350548	G	PIAS1
cg26298494	-1.88E-05	1.27E-05	-1.485317149	0.138426169	ii	chr9	36135588	G	GLIPR2;GLIPR2;GLIPR2;GLIPR2;GLIPR2;GLIPR2;GLIPR2;GLIPR2;GLIPR2;GLIPR2;GLIPR2
cg09982720	2.50E-05	1.68E-05	1.485316158	0.138426431	ii	chr21	32470734	G
cg10803098	-1.31E-05	8.79E-06	-1.485315655	0.138426564	i	chr10	130064137	G
cg12312163	-1.04E-05	7.00E-06	-1.485315276	0.138426665	ii	chr2	26800780	G	C2orf70
cg22736090	-3.62E-06	2.44E-06	-1.485312534	0.13842739	ii	chr17	62339926	G	TEX2
cg02842496	-1.31E-05	8.83E-06	-1.485309252	0.138428259	ii	chr8	132053262	G	ADCY8
cg14767790	-1.06E-06	7.14E-07	-1.485308235	0.138428528	i	chr7	101006963	G	EMID2
cg04304770	-9.99E-06	6.73E-06	-1.485303426	0.138429801	ii	chr17	59477266	G	TBX2;TBX2
cg12363404	-1.13E-05	7.64E-06	-1.485301875	0.138430211	ii	chr20	43001703	G	HNF4A;HNF4A;HNF4A
cg27544759	-7.30E-06	4.92E-06	-1.485300251	0.138430641	i	chr17	37617532	R	CDK12;CDK12
cg13073261	-1.72E-05	1.16E-05	-1.485299837	0.138430751	i	chr15	25201732	R	SNRPN;SNRPN;SNRPN;SNRPN;SNURF;SNURF;SNRPN
cg27109912	-1.22E-05	8.20E-06	-1.485291218	0.138433032	i	chr17	38707719	R
cg25496828	-2.96E-06	1.99E-06	-1.485289241	0.138433555	i	chr14	23776075	R	BCL2L2-PABPN1;BCL2L2;BCL2L2-PABPN1;BCL2L2;BCL2L2;BCL2L2
cg13894827	-1.71E-05	1.15E-05	-1.485283901	0.138434969	ii	chr9	6013624	G	RANBP6;RANBP6;RANBP6
cg08338459	-9.14E-06	6.15E-06	-1.485282808	0.138435258	ii	chrX	5807975	G
cg05729249	-2.40E-05	1.62E-05	-1.485271605	0.138438223	ii	chr7	766119	G	PRKAR1B;PRKAR1B;PRKAR1B;HEATR2
cg19378643	-3.16E-06	2.13E-06	-1.485265168	0.138439927	ii	chr9	15543390	G
cg04184094	2.17E-05	1.46E-05	1.485259292	0.138441482	ii	chr2	219187299	G	PNKD;PNKD
cg03329576	-1.05E-05	7.08E-06	-1.485257765	0.138441886	ii	chr11	114187045	G
cg21789392	-3.40E-06	2.29E-06	-1.485253401	0.138443041	ii	chr20	524791	G	CSNK2A1;CSNK2A1;CSNK2A1
cg09127015	3.99E-06	2.68E-06	1.485252911	0.138443171	ii	chr20	3089049	G	UBOX5;UBOX5
cg11007340	-3.40E-06	2.29E-06	-1.485252424	0.1384433	ii	chr2	223795680	G	ACSL3;ACSL3
cg00372263	-1.93E-05	1.30E-05	-1.485251089	0.138443653	ii	chrX	67416505	G	OPHN1
cg13808130	-1.70E-05	1.14E-05	-1.485242338	0.13844597	ii	chr13	77630222	G	MYCBP2
cg09133931	-9.49E-06	6.39E-06	-1.485241252	0.138446257	ii	chr1	160912904	G	LOC101928372
cg08791782	-6.21E-07	4.18E-07	-1.485239226	0.138446793	i	chr1	1334993	G	LOC148413;CCNL2;CCNL2
cg14209618	-1.23E-05	8.30E-06	-1.485238739	0.138446922	ii	chr22	19554409	G	LOC150185
cg01558037	-1.58E-05	1.07E-05	-1.485236426	0.138447535	ii	chr8	10772570	G	XKR6
cg16050571	1.34E-05	9.00E-06	1.485231163	0.138448928	ii	chr2	226985984	G
cg08764509	1.49E-05	1.00E-05	1.485229794	0.13844929	ii	chr11	62159941	G	ASRGL1;ASRGL1
cg24294544	-1.33E-05	8.96E-06	-1.485224669	0.138450647	ii	chr10	43866966	G	FXYD4
cg25696050	-6.44E-06	4.33E-06	-1.485221568	0.138451467	ii	chr16	73179490	G	C16orf47
cg05086047	-1.98E-05	1.33E-05	-1.485213494	0.138453605	ii	chr4	85158416	G	LOC101928978
cg02257517	-1.75E-05	1.18E-05	-1.485213414	0.138453626	ii	chr9	136340262	G	SLC2A6;SLC2A6
cg00097020	-7.68E-06	5.17E-06	-1.485212512	0.138453865	i	chr13	64386020	R
cg00805419	-3.78E-06	2.54E-06	-1.485211979	0.138454006	ii	chr9	35686576	G	TPM2;TPM2;TPM2;TPM2
cg27305939	-6.77E-06	4.56E-06	-1.48520816	0.138455017	ii	chr1	2285115	G	MORN1;LOC100129534
cg14590011	1.28E-05	8.63E-06	1.48520762	0.138455159	ii	chr6	34113887	G
cg27075457	-8.43E-06	5.68E-06	-1.485197255	0.138457903	ii	chr2	190739516	G	PMS1;PMS1;PMS1;PMS1;PMS1;PMS1
cg05640063	-1.35E-05	9.07E-06	-1.485194751	0.138458566	i	chr5	42423746	G	GHR;GHR;GHR;GHR
cg21775694	-2.35E-05	1.58E-05	-1.485193636	0.138458861	ii	chr8	62861079	G
cg23097261	-1.21E-05	8.13E-06	-1.485191782	0.138459352	ii	chr6	41609247	G	MDFI
cg13867248	-7.86E-06	5.29E-06	-1.485184178	0.138461365	i	chr6	33285584	R	ZBTB22;ZBTB22
cg09653652	-1.02E-05	6.86E-06	-1.485175438	0.138463679	ii	chr4	183211276	G
cg03330522	-3.44E-05	2.32E-05	-1.485173645	0.138464153	ii	chr3	168830776	G	MECOM;MECOM;MECOM;MECOM;MECOM;MECOM
cg22789363	-1.41E-05	9.51E-06	-1.48517083	0.138464898	ii	chr18	47289203	G
cg05342138	-9.79E-06	6.59E-06	-1.485166807	0.138465963	ii	chr11	7526738	G	OLFML1
cg01516792	1.15E-05	7.74E-06	1.485164969	0.13846645	ii	chr17	78779140	G	RPTOR;RPTOR
cg16526705	-1.48E-05	9.97E-06	-1.485163123	0.138466938	ii	chr19	17284481	G	MYO9B;MYO9B
cg06430087	-4.89E-06	3.29E-06	-1.485161305	0.13846742	ii	chr10	89523437	G	ATAD1
cg12197062	-3.57E-06	2.41E-06	-1.485161217	0.138467443	ii	chr3	114402662	G	ZBTB20;ZBTB20;ZBTB20;ZBTB20;ZBTB20
cg07182198	2.36E-06	1.59E-06	1.485159398	0.138467925	ii	chr5	77061622	G	TBCA;TBCA;TBCA
cg09102037	2.06E-05	1.38E-05	1.485156537	0.138468682	ii	chr11	17548394	G	USH1C;USH1C;USH1C;USH1C
cg27572812	-1.39E-05	9.35E-06	-1.485148807	0.138470728	ii	chr10	102786534	G	PDZD7;PDZD7
cg11971478	-6.53E-07	4.40E-07	-1.48514876	0.138470741	i	chr17	38375459	G	WIPF2
cg18190219	3.87E-05	2.60E-05	1.485144039	0.138471991	ii	chr22	46762943	G	CELSR1
cg24500294	-7.72E-06	5.20E-06	-1.485143702	0.13847208	i	chr7	157333519	G	PTPRN2;PTPRN2;PTPRN2
cg23102501	1.83E-05	1.23E-05	1.4851385	0.138473457	ii	chr1	110195290	G
cg04937183	1.58E-05	1.06E-05	1.485137312	0.138473771	ii	chr21	47575900	G	FTCD;FTCD
cg20603002	8.05E-06	5.42E-06	1.485133781	0.138474706	ii	chr21	33824026	G	EVA1C;EVA1C;EVA1C
cg26437628	-2.16E-05	1.45E-05	-1.485132937	0.13847493	ii	chr5	71768884	G	ZNF366
cg26487948	-5.24E-06	3.53E-06	-1.485130092	0.138475683	i	chr5	172359575	R	ERGIC1
cg05999317	-7.74E-06	5.21E-06	-1.485129597	0.138475814	ii	chr16	89397198	G	ANKRD11;ANKRD11;ANKRD11;ANKRD11
cg15951188	-2.19E-05	1.48E-05	-1.485129458	0.138475851	i	chr17	7832680	R	KCNAB3
cg14879065	2.28E-05	1.54E-05	1.485124366	0.138477199	ii	chr14	104662468	G
cg13346073	-5.34E-07	3.60E-07	-1.485120344	0.138478264	i	chr18	32957329	G	ZNF396
cg00776266	-7.34E-06	4.94E-06	-1.485118411	0.138478775	i	chr12	106696255	R	TCP11L2
cg13280086	-7.24E-06	4.88E-06	-1.485114268	0.138479872	ii	chr2	237952454	G
cg11099959	1.57E-05	1.06E-05	1.485108282	0.138481457	ii	chr11	125109947	G	PKNOX2
cg07464591	-1.26E-06	8.49E-07	-1.485107712	0.138481608	ii	chr12	863472	G	WNK1
cg20546194	-3.25E-06	2.19E-06	-1.485099414	0.138483805	ii	chr2	201592984	G	AOX2P;LOC100507140
cg22358235	1.62E-05	1.09E-05	1.485093878	0.13848527	ii	chr14	94149911	G	UNC79
cg10717408	-1.79E-05	1.20E-05	-1.485093785	0.138485295	ii	chr1	229571762	G
cg07044282	-1.10E-05	7.41E-06	-1.485090793	0.138486087	ii	chr1	178840137	G	ANGPTL1;ANGPTL1;RALGPS2
cg27140982	-1.67E-06	1.12E-06	-1.485089864	0.138486333	ii	chr19	44418635	G	ZNF45
cg02496507	-1.56E-05	1.05E-05	-1.485085321	0.138487536	ii	chr12	68150177	G
cg03913299	-1.66E-05	1.11E-05	-1.485082639	0.138488246	ii	chr2	191969969	G	STAT4;STAT4
cg01952027	-1.03E-05	6.91E-06	-1.485076199	0.138489951	ii	chr1	79474718	G
cg13444367	-6.53E-06	4.40E-06	-1.485075355	0.138490174	ii	chr15	55401047	G
cg02925148	-2.94E-06	1.98E-06	-1.485072828	0.138490843	ii	chr6	43191652	G	CUL9
cg23689457	-2.85E-06	1.92E-06	-1.485067092	0.138492362	i	chr11	8986379	R	TMEM9B
cg19420510	-1.26E-05	8.47E-06	-1.48506329	0.138493369	ii	chr12	41124066	G	CNTN1;CNTN1
cg05870991	-7.64E-06	5.14E-06	-1.485052477	0.138496231	ii	chr11	1060969	G
cg08563054	1.80E-05	1.21E-05	1.485048395	0.138497312	ii	chr19	4517763	G	PLIN4
cg11482914	-2.04E-05	1.37E-05	-1.485044477	0.13849835	ii	chr3	165555260	G	BCHE
cg18886109	-2.68E-05	1.81E-05	-1.485041263	0.1384992	ii	chr10	72514348	G	ADAMTS14;ADAMTS14
cg12442369	-1.19E-05	7.98E-06	-1.485033482	0.138501261	ii	chr19	12167216	G	ZNF878
cg22926424	1.42E-05	9.58E-06	1.485026991	0.138502979	ii	chr12	70721074	G	CNOT2;CNOT2;CNOT2;CNOT2
cg13151210	-4.24E-06	2.86E-06	-1.485024732	0.138503578	ii	chr13	100760826	G	PCCA;PCCA
cg21899124	-2.04E-06	1.38E-06	-1.485020769	0.138504627	ii	chr11	116762838	G	SIK3;SIK3;SIK3
cg00036723	-2.39E-05	1.61E-05	-1.485016701	0.138505704	ii	chr17	32688878	G	CCL1
cg02901006	-2.12E-05	1.43E-05	-1.485013429	0.13850657	ii	chr19	8117024	G	CCL25
cg14824035	-2.17E-06	1.46E-06	-1.485008694	0.138507824	ii	chr19	54024219	G	ZNF331;ZNF331
cg09463047	-1.32E-06	8.92E-07	-1.485007484	0.138508144	i	chr17	36104218	R	HNF1B;HNF1B
cg17927046	-2.38E-05	1.60E-05	-1.484999842	0.138510168	ii	chr3	60731904	G	FHIT;FHIT
cg22944632	-4.43E-07	2.98E-07	-1.484997272	0.138510848	i	chr2	63277684	G	OTX1
cg06169270	-1.32E-05	8.88E-06	-1.484970094	0.138518045	ii	chr17	46894949	G	TTLL6
cg01211627	-1.92E-05	1.29E-05	-1.484969597	0.138518177	ii	chr3	55733455	G	ERC2
cg15384522	-6.32E-06	4.26E-06	-1.484967811	0.13851865	ii	chr22	50673776	G	TUBGCP6
cg04250226	1.20E-05	8.09E-06	1.484967723	0.138518673	ii	chrX	147011671	G	FMR1;FMR1;FMR1;FMR1;FMR1;FMR1;FMR1
cg03695513	-3.47E-05	2.34E-05	-1.48496322	0.138519865	ii	chr20	35518728	G	TLDC2;TLDC2
cg15943038	-3.98E-06	2.68E-06	-1.484957533	0.138521371	ii	chr10	134491287	G	INPP5A
cg07944381	5.17E-06	3.48E-06	1.484957143	0.138521475	ii	chr6	31696100	G	DDAH2
cg02176915	2.58E-05	1.74E-05	1.48494867	0.138523718	ii	chr16	29908373	G	SEZ6L2;SEZ6L2;SEZ6L2;SEZ6L2
cg16753354	-8.55E-06	5.76E-06	-1.48494704	0.13852415	ii	chr11	77791953	G	NDUFC2-KCTD14;NDUFC2;NDUFC2;NDUFC2;NDUFC2-KCTD14;NDUFC2-KCTD14;RNU6-83P
cg17024611	1.03E-05	6.95E-06	1.484943007	0.138525218	ii	chr17	15251402	G
cg14515453	-9.72E-06	6.54E-06	-1.48494161	0.138525588	ii	chr7	19158041	G	TWIST1
cg21359049	-2.60E-06	1.75E-06	-1.484940033	0.138526005	i	chr5	141385912	R	GNPDA1
cg14783675	-3.67E-06	2.47E-06	-1.484936156	0.138527032	i	chr3	181429421	R	SOX2OT;SOX2
cg02881570	-1.10E-05	7.41E-06	-1.484932446	0.138528014	i	chr14	77737495	R	NGB;NGB
cg27493997	-1.13E-05	7.60E-06	-1.484925882	0.138529753	ii	chr1	156675392	G	CRABP2
cg26254907	-1.41E-05	9.51E-06	-1.484925828	0.138529767	ii	chr10	64197723	G	ZNF365;ZNF365
cg14044685	2.22E-05	1.50E-05	1.484913903	0.138532925	ii	chr11	32860614	G	PRRG4
cg00537351	-8.95E-06	6.02E-06	-1.484913496	0.138533033	ii	chr5	14339109	G	TRIO
cg12209383	-3.15E-06	2.12E-06	-1.484910299	0.138533879	ii	chr15	57029050	G
cg01597493	-2.77E-06	1.87E-06	-1.484906171	0.138534973	ii	chr1	16264916	G	SPEN
cg23064554	-3.44E-06	2.32E-06	-1.484893092	0.138538436	ii	chr1	15764095	G	CTRC
cg00290218	-1.15E-05	7.73E-06	-1.484892262	0.138538656	ii	chr22	25335842	G	TMEM211
cg05188506	-1.11E-05	7.47E-06	-1.484890413	0.138539146	ii	chr12	49971604	G
cg25298704	-1.11E-05	7.47E-06	-1.484874304	0.138543412	ii	chr12	63359181	G
cg20343797	-9.67E-06	6.51E-06	-1.484871618	0.138544123	ii	chr3	153838670	G	ARHGEF26;ARHGEF26;ARHGEF26;ARHGEF26-AS1
cg19725903	-1.69E-05	1.14E-05	-1.48487157	0.138544136	i	chr12	14721020	R	PLBD1
cg08952239	-1.25E-06	8.39E-07	-1.48486945	0.138544698	i	chr16	85952285	R	IRF8
cg09283991	-1.41E-05	9.52E-06	-1.484868896	0.138544844	ii	chr17	72726802	G	RAB37
cg03114427	-1.45E-05	9.79E-06	-1.484862921	0.138546427	ii	chr14	25104215	G	GZMB
cg01899584	-1.48E-05	9.93E-06	-1.484861264	0.138546865	ii	chr2	183973259	G
cg12371681	-3.01E-06	2.03E-06	-1.484857674	0.138547816	i	chr3	125239117	R	SNX4
cg00408021	-4.05E-06	2.73E-06	-1.4848567	0.138548074	ii	chr7	64734093	G
cg14760221	1.02E-05	6.87E-06	1.484855271	0.138548453	ii	chr15	22570914	G
cg01042505	-1.41E-06	9.51E-07	-1.484851515	0.138549447	ii	chr3	9545072	G	LHFPL4
cg17131975	-3.74E-06	2.52E-06	-1.484850245	0.138549784	ii	chr1	222039219	G
cg01451175	-1.36E-05	9.16E-06	-1.48484968	0.138549933	ii	chr1	176545958	G	PAPPA2;PAPPA2
cg01389954	7.53E-06	5.07E-06	1.484848379	0.138550278	ii	chr10	43187800	G	LINC01518;LINC01518;LINC01518;LINC01518
cg14899103	-6.25E-06	4.21E-06	-1.484847905	0.138550403	ii	chr1	236290638	G
cg22472306	-1.18E-05	7.93E-06	-1.484845947	0.138550922	ii	chr8	20054425	G	ATP6V1B2
cg12359077	-1.90E-06	1.28E-06	-1.484836933	0.13855331	ii	chr15	72524219	G	PKM2;PKM2;PKM2
cg25220537	-1.77E-05	1.19E-05	-1.484836187	0.138553507	ii	chr15	81298068	G
cg13672160	-7.13E-06	4.80E-06	-1.484835648	0.13855365	ii	chr9	138995100	G
cg03048919	1.75E-05	1.18E-05	1.484834667	0.13855391	ii	chr2	8656829	G
cg22410478	-6.22E-06	4.19E-06	-1.484833275	0.138554278	i	chr6	110678956	R	C6orf186
cg22920501	-2.56E-05	1.72E-05	-1.48483276	0.138554415	i	chr2	26401640	G	FAM59B
cg20332679	-2.19E-05	1.47E-05	-1.484829649	0.138555239	ii	chr8	10683188	G	MIR1322;PINX1
cg16232842	-3.32E-06	2.23E-06	-1.484824649	0.138556563	ii	chr15	74286823	G	PML;PML;PML;PML;PML;PML;PML;PML;PML
cg08597832	-9.41E-06	6.34E-06	-1.484823193	0.138556948	ii	chr8	144416327	G	TOP1MT
cg09180341	1.10E-05	7.38E-06	1.484814554	0.138559237	ii	chr6	161302628	G
cg00306851	-1.01E-05	6.79E-06	-1.484809463	0.138560585	ii	chr15	39742079	G
cg05460414	-1.33E-05	8.96E-06	-1.484804474	0.138561907	ii	chrX	119586189	G	LAMP2;LAMP2;LAMP2
cg24303535	-6.50E-06	4.38E-06	-1.484803541	0.138562154	ii	chr8	26943677	G
cg11433556	-5.99E-06	4.03E-06	-1.484799586	0.138563201	ii	chr5	90486598	G
cg01564925	-3.49E-06	2.35E-06	-1.484793038	0.138564935	ii	chr1	45253248	G	BEST4
cg26019707	-1.33E-05	8.93E-06	-1.484791824	0.138565257	ii	chr17	39076746	G
cg05571714	-8.90E-06	6.00E-06	-1.484782743	0.138567662	ii	chr12	5048677	G
cg19101893	-5.63E-06	3.79E-06	-1.484780536	0.138568247	ii	chr1	43283862	G	CCDC23;ERMAP
cg22237495	8.43E-05	5.68E-05	1.484777173	0.138569138	ii	chr1	27964774	G
cg21876839	2.25E-05	1.52E-05	1.484777012	0.13856918	ii	chr2	105514760	G
cg03713592	-3.46E-06	2.33E-06	-1.484775663	0.138569538	i	chr11	72463424	R	ARAP1;ARAP1
cg14712624	-8.12E-06	5.47E-06	-1.484761784	0.138573214	ii	chr19	43061932	G	LIPE-AS1;LIPE-AS1
cg09167322	-4.41E-06	2.97E-06	-1.484757939	0.138574232	ii	chr16	8620741	G	TMEM114;TMEM114;TMEM114
cg27152128	-6.33E-06	4.26E-06	-1.484745675	0.138577481	ii	chr7	5269245	G	WIPI2;WIPI2;WIPI2;WIPI2;WIPI2
cg27083183	-3.42E-06	2.30E-06	-1.48474325	0.138578123	ii	chr7	77368411	G	RSBN1L
cg19370952	-9.34E-07	6.29E-07	-1.484739924	0.138579004	i	chr11	35440439	G	SLC1A2;SLC1A2;SLC1A2
cg10837251	-6.81E-06	4.59E-06	-1.484739415	0.138579139	ii	chr22	21058190	G	TMEM191A
cg18123911	-1.04E-06	7.02E-07	-1.484735521	0.13858017	i	chr1	1550773	R	MIB2;MIB2;MIB2;MIB2;MIB2;MIB2
cg08000924	-9.61E-06	6.47E-06	-1.484735299	0.138580229	ii	chr7	26676945	G	C7orf71
cg04179952	4.12E-05	2.77E-05	1.484734662	0.138580398	ii	chr1	201619295	G	NAV1
cg10486291	-1.91E-05	1.29E-05	-1.484731205	0.138581314	ii	chr6	132969651	G
cg08603591	-5.55E-06	3.74E-06	-1.484729569	0.138581747	ii	chr5	75337481	G
cg00509610	1.83E-05	1.23E-05	1.484729482	0.13858177	ii	chr3	12528629	G	TSEN2;TSEN2;TSEN2;TSEN2;TSEN2
cg18653386	-1.29E-05	8.67E-06	-1.484728754	0.138581963	ii	chr12	1960381	G	CACNA2D4
cg07300558	-1.25E-05	8.42E-06	-1.484722975	0.138583494	ii	chr18	35145353	G	BRUNOL4;BRUNOL4;BRUNOL4;BRUNOL4
cg23330903	1.99E-05	1.34E-05	1.484714714	0.138585682	ii	chr16	87781501	G	KLHDC4;KLHDC4;KLHDC4
cg00940140	-8.85E-06	5.96E-06	-1.484710019	0.138586926	ii	chr20	57480494	G	GNAS;GNAS;GNAS;GNAS;GNAS;GNAS;GNAS;GNAS
cg04761931	-2.03E-05	1.36E-05	-1.484707337	0.138587636	ii	chr20	59878179	G	CDH4
cg25196716	-2.18E-05	1.47E-05	-1.484697536	0.138590233	ii	chr1	17018684	G	ESPNP
cg02683935	-6.74E-06	4.54E-06	-1.484693891	0.138591198	ii	chr17	77952901	G	TBC1D16
cg04963048	-2.70E-06	1.82E-06	-1.484687952	0.138592772	ii	chr15	63296499	G
cg10548292	-9.34E-06	6.29E-06	-1.484668888	0.138597822	ii	chr7	75792997	G
cg08721478	1.94E-05	1.31E-05	1.484664678	0.138598937	ii	chr1	33800886	G	PHC2;PHC2
cg08955548	2.19E-05	1.48E-05	1.484657076	0.138600951	ii	chr7	157956116	G	PTPRN2;PTPRN2;PTPRN2
cg20005986	-9.92E-06	6.69E-06	-1.484654897	0.138601528	ii	chr5	163723456	G
cg10787981	-9.53E-06	6.42E-06	-1.484645266	0.13860408	ii	chr11	15148999	G	INSC;INSC
cg05684569	-1.41E-06	9.47E-07	-1.484634845	0.138606841	i	chr16	81929465	R	PLCG2
cg13660664	-2.75E-06	1.85E-06	-1.484626486	0.138609055	i	chr10	102508607	G	PAX2;PAX2;PAX2;PAX2;PAX2
cg26119488	-5.17E-05	3.48E-05	-1.484622155	0.138610203	ii	chr6	3195503	G	LOC100507194;LOC100507194
cg13151324	-4.43E-06	2.99E-06	-1.484621803	0.138610296	ii	chr16	87583073	G
cg13462967	-3.20E-06	2.15E-06	-1.48461948	0.138610911	i	chr19	40396032	G	FCGBP
cg01555241	-3.31E-06	2.23E-06	-1.484618094	0.138611279	ii	chr21	43927757	G	SLC37A1
cg14150016	-8.49E-06	5.72E-06	-1.484617395	0.138611464	ii	chr20	56359543	G
cg05281307	-7.93E-06	5.34E-06	-1.484617016	0.138611564	ii	chr13	20077981	G	TPTE2;TPTE2;TPTE2;TPTE2;TPTE2;TPTE2
cg18432498	-3.81E-06	2.56E-06	-1.484616466	0.13861171	ii	chr2	176047949	G	ATP5G3
cg24539692	-5.23E-06	3.52E-06	-1.484614797	0.138612152	ii	chr5	138837607	G	ECSCR;ECSCR;ECSCR
cg02070564	-2.59E-06	1.74E-06	-1.484607563	0.138614069	ii	chr13	46038973	G	COG3
cg16376484	-5.74E-06	3.87E-06	-1.484605131	0.138614713	ii	chr12	8680384	G
cg21326251	-9.40E-06	6.33E-06	-1.484601621	0.138615643	ii	chr6	128199727	G	THEMIS;THEMIS;THEMIS
cg23509134	9.20E-06	6.20E-06	1.484601414	0.138615698	ii	chr5	59637190	G	PDE4D
cg11016786	-3.99E-06	2.69E-06	-1.484600868	0.138615842	ii	chr1	40007633	G	PPIEL
cg19675496	2.70E-05	1.82E-05	1.484598654	0.138616429	ii	chr8	10663827	G	PINX1;PINX1
cg02921842	-1.63E-05	1.10E-05	-1.484597544	0.138616723	ii	chr2	37789644	G
cg04734654	-1.46E-05	9.82E-06	-1.484593086	0.138617904	ii	chrX	118677973	G	CXorf56;CXorf56;CXorf56
cg26546092	-3.88E-06	2.61E-06	-1.484579662	0.138621461	ii	chr2	37916283	G
cg07431912	-1.32E-06	8.86E-07	-1.484578635	0.138621733	i	chr10	132893446	G	TCERG1L-AS1;TCERG1L
cg09863950	-2.04E-05	1.37E-05	-1.484576291	0.138622354	ii	chr1	19990768	G	HTR6
cg19571801	1.59E-05	1.07E-05	1.484575816	0.13862248	ii	chr16	77939375	G	VAT1L
cg08421351	-1.79E-05	1.20E-05	-1.484574697	0.138622776	ii	chr15	93978246	G
cg04698722	1.69E-05	1.14E-05	1.484574684	0.13862278	ii	chr2	8718752	G	LOC101929567
cg18008037	1.05E-05	7.07E-06	1.484573809	0.138623012	i	chr7	158272029	G	PTPRN2;PTPRN2;PTPRN2
cg27338827	-1.67E-05	1.13E-05	-1.484566901	0.138624842	ii	chr21	20417508	G
cg05841878	6.85E-06	4.61E-06	1.48454505	0.138630632	ii	chr16	14372744	G
cg07341137	-2.17E-05	1.46E-05	-1.484544534	0.138630768	ii	chr6	33129778	G
cg24475062	-1.38E-05	9.28E-06	-1.484541972	0.138631447	ii	chr6	32063394	G	TNXB
cg20749875	-4.48E-06	3.02E-06	-1.484537495	0.138632633	ii	chr12	123867385	G	SETD8
cg08059118	-5.52E-06	3.72E-06	-1.484535735	0.1386331	ii	chr4	6466959	G	PPP2R2C;PPP2R2C;PPP2R2C
cg24401656	-5.92E-06	3.99E-06	-1.484533308	0.138633743	ii	chr2	175450074	G	WIPF1;WIPF1
cg00471966	-4.28E-07	2.88E-07	-1.484533176	0.138633778	i	chr19	37569350	G	ZNF420
cg22721693	2.32E-05	1.56E-05	1.484530351	0.138634526	ii	chr13	19533234	G
cg23982317	-6.12E-06	4.12E-06	-1.484529724	0.138634692	ii	chr19	17647864	G	FAM129C;FAM129C
cg21011066	-1.57E-05	1.06E-05	-1.48452142	0.138636893	ii	chr20	44551333	G
cg22778206	-2.54E-06	1.71E-06	-1.484519626	0.138637368	ii	chr8	14712477	G	MIR383;SGCZ
cg20200129	-1.09E-05	7.33E-06	-1.484517354	0.13863797	ii	chr1	32753333	G
cg14244793	-4.33E-06	2.92E-06	-1.484515216	0.138638537	ii	chr9	139999038	G	MAN1B1
cg12798775	-1.76E-05	1.19E-05	-1.484510705	0.138639732	ii	chr11	26350473	G
cg20076842	-1.05E-05	7.10E-06	-1.484505695	0.13864106	ii	chr3	28617743	G
cg13754799	-8.94E-06	6.02E-06	-1.484504719	0.138641318	ii	chr8	105380213	G
cg18289580	-1.30E-05	8.78E-06	-1.484504596	0.138641351	ii	chr1	63903827	G	ALG6
cg14878943	-9.27E-06	6.24E-06	-1.48450456	0.13864136	ii	chr17	11785723	G	DNAH9;DNAH9
cg16173222	-3.60E-06	2.42E-06	-1.484502446	0.138641921	ii	chr4	56596209	G
cg21448145	-2.80E-06	1.89E-06	-1.484489142	0.138645446	i	chr13	103054752	G	FGF14
cg22917801	-4.33E-07	2.91E-07	-1.484483134	0.138647038	i	chr14	24665198	G	TM9SF1;TM9SF1
cg09509566	-1.71E-05	1.15E-05	-1.484479481	0.138648006	i	chr1	151227131	R	PSMD4
cg08430489	-1.68E-06	1.13E-06	-1.48447664	0.138648759	i	chr7	142494953	R
cg25908390	-4.96E-06	3.34E-06	-1.484473363	0.138649627	ii	chr11	3173868	G	OSBPL5;OSBPL5;OSBPL5
cg16053889	2.05E-05	1.38E-05	1.484473015	0.138649719	ii	chr1	59362544	G	LINC01135;LINC01135;LINC01135
cg00696013	-5.52E-06	3.72E-06	-1.484464298	0.138652029	ii	chr1	145596172	G	POLR3C;POLR3C;NBPF20;NBPF10;NBPF10
cg17330093	-1.99E-05	1.34E-05	-1.48445848	0.138653571	ii	chr6	79380538	G
cg17029655	-2.30E-05	1.55E-05	-1.484452077	0.138655268	ii	chr9	15999921	G
cg05037158	-1.66E-05	1.12E-05	-1.48445152	0.138655416	ii	chr18	4004036	G	DLGAP1-AS4;DLGAP1;DLGAP1
cg23677608	-4.79E-07	3.23E-07	-1.484445006	0.138657142	i	chr4	128802005	G	PLK4
cg14317285	-7.02E-06	4.73E-06	-1.484442797	0.138657727	ii	chr3	181444870	G	SOX2OT
cg14732540	2.64E-05	1.78E-05	1.484441871	0.138657973	ii	chr1	92414722	G	BRDT
cg03407052	-6.19E-06	4.17E-06	-1.484436883	0.138659294	ii	chr12	116578567	G	MED13L
cg20665007	-1.15E-05	7.76E-06	-1.484432612	0.138660426	ii	chr19	10793130	G	ILF3;ILF3;ILF3;ILF3;ILF3
cg21039380	-1.94E-06	1.31E-06	-1.484428114	0.138661618	i	chr11	30040152	G
cg00631329	-3.14E-05	2.11E-05	-1.484423214	0.138662917	ii	chr6	26305371	G
cg02296627	1.98E-05	1.33E-05	1.484422275	0.138663166	ii	chr16	508045	G	RAB11FIP3
cg18077160	-5.48E-06	3.69E-06	-1.484411993	0.138665891	i	chr19	48987205	R
cg18330571	-1.48E-05	9.95E-06	-1.484411334	0.138666065	ii	chr10	131694856	G	EBF3
cg00064255	-1.06E-05	7.12E-06	-1.484409643	0.138666513	i	chr1	90100012	R	LRRC8C
cg22587600	-2.47E-05	1.67E-05	-1.484405579	0.13866759	ii	chr2	46883368	G
cg12925850	-2.37E-05	1.60E-05	-1.484402876	0.138668307	ii	chr6	33480365	G
cg14194287	-5.23E-06	3.52E-06	-1.484402659	0.138668364	ii	chr14	96710527	G	BDKRB2
cg09050860	-1.24E-05	8.37E-06	-1.484400641	0.138668899	i	chr5	166237291	R
cg00720764	-3.26E-06	2.20E-06	-1.484400112	0.138669039	i	chr2	150444429	R	MMADHC
cg15834773	-4.98E-06	3.36E-06	-1.484394117	0.138670628	ii	chr12	28456329	G	CCDC91
cg03435771	-1.04E-05	7.03E-06	-1.484387787	0.138672306	i	chr12	38595601	R
cg12080909	-1.30E-05	8.76E-06	-1.48438673	0.138672586	ii	chr17	27917982	G	GIT1;GIT1
cg19821361	-3.34E-05	2.25E-05	-1.484385164	0.138673001	i	chr21	46012520	G	KRTAP10-6;C21orf29
cg00397190	-4.64E-06	3.12E-06	-1.48438463	0.138673142	ii	chr10	126154829	G	LHPP;LHPP
cg17797182	-3.90E-07	2.63E-07	-1.484380935	0.138674122	i	chr18	19192384	G	SNRPD1;SNRPD1
cg14445384	-1.84E-05	1.24E-05	-1.484379247	0.138674569	ii	chr17	20947479	G	USP22
cg26079428	-1.28E-05	8.60E-06	-1.484378948	0.138674648	ii	chr11	106513618	G
cg06062514	-5.35E-06	3.61E-06	-1.484378888	0.138674664	ii	chr6	31639143	G	LY6G5B
cg14863831	-8.46E-06	5.70E-06	-1.484372435	0.138676374	ii	chr1	179698101	G
cg26204267	-7.37E-06	4.97E-06	-1.48436968	0.138677105	ii	chr4	132666925	G
cg15577401	-1.11E-05	7.51E-06	-1.484368864	0.138677321	ii	chr5	58031576	G	RAB3C
cg08908306	-1.31E-05	8.84E-06	-1.484363817	0.138678659	ii	chr10	130268585	G
cg17833862	-7.07E-06	4.76E-06	-1.484357893	0.138680228	i	chr7	73790277	R	CLIP2;CLIP2
cg10234737	-6.96E-06	4.69E-06	-1.484351079	0.138682034	ii	chr12	106534774	G	NUAK1
cg12570696	1.92E-05	1.29E-05	1.48434758	0.138682962	ii	chr9	95893729	G	NINJ1
cg06407663	-2.95E-07	1.99E-07	-1.484347485	0.138682987	i	chr11	33279084	G	HIPK3;HIPK3
cg27533516	-1.24E-05	8.36E-06	-1.484346071	0.138683362	ii	chr17	16567510	G
cg05992457	1.38E-05	9.28E-06	1.484344764	0.138683708	ii	chr7	63537761	G	ZNF727
cg04193820	-3.46E-05	2.33E-05	-1.484341216	0.138684649	ii	chr17	29297414	G	RNF135;RNF135
cg24198765	-1.56E-05	1.05E-05	-1.48434054	0.138684828	ii	chr4	106473540	G	ARHGEF38;ARHGEF38
cg06653784	-6.63E-06	4.47E-06	-1.484337803	0.138685553	ii	chr3	49830623	G	CDHR4
cg02283106	-1.03E-05	6.91E-06	-1.484334746	0.138686364	ii	chrX	15756052	G	CA5B
cg15716042	1.61E-05	1.09E-05	1.484333358	0.138686731	ii	chr19	6325134	G	ACER1
cg22188944	-6.53E-06	4.40E-06	-1.484333103	0.138686799	ii	chr8	141712974	G	PTK2;PTK2;PTK2
cg20461680	-2.79E-05	1.88E-05	-1.484332574	0.138686939	ii	chr12	96390366	G	HAL;HAL;HAL
cg05874558	-1.66E-05	1.12E-05	-1.484329648	0.138687715	ii	chr15	66180080	G	RAB11A;RAB11A
cg04110478	-9.63E-06	6.49E-06	-1.48432875	0.138687953	ii	chr5	2142052	G
cg04951476	8.40E-06	5.66E-06	1.484322746	0.138689544	ii	chr6	3848243	G	FAM50B
cg20894686	-5.83E-06	3.93E-06	-1.484319339	0.138690447	ii	chr6	50803903	G	TFAP2B
cg01925594	-3.97E-06	2.68E-06	-1.484314165	0.138691818	ii	chr8	1320786	G
cg18884060	-1.59E-06	1.07E-06	-1.484309099	0.138693161	i	chr10	126370288	R	FAM53B
cg13025883	-5.13E-06	3.46E-06	-1.484296481	0.138696506	ii	chr6	74258216	G
cg02367160	-7.60E-06	5.12E-06	-1.484289797	0.138698278	ii	chr5	166614884	G
cg06092265	-8.63E-06	5.82E-06	-1.48428884	0.138698531	i	chr12	65219655	R
cg07112154	-3.18E-06	2.14E-06	-1.484288023	0.138698748	ii	chr17	41985074	G	MPP2;MPP2
cg18563630	-5.66E-06	3.81E-06	-1.484287224	0.13869896	ii	chr19	7699121	G	PCP2
cg21683783	-9.23E-06	6.22E-06	-1.484276198	0.138701882	ii	chr13	50624746	G	MIR15A;DLEU2
cg20576603	-1.01E-05	6.79E-06	-1.484273854	0.138702504	ii	chr4	158744812	G
cg17740743	-6.51E-06	4.39E-06	-1.48426788	0.138704087	i	chr1	1986220	R	PRKCZ
cg26533635	1.56E-05	1.05E-05	1.484267823	0.138704102	ii	chr7	106684141	G	PRKAR2B
cg25275574	-3.72E-06	2.51E-06	-1.484262856	0.138705419	ii	chr1	170125959	G	METTL11B
cg14526459	-8.16E-06	5.50E-06	-1.484262214	0.138705589	i	chr6	3742755	R	C6orf145
cg19749660	-5.64E-06	3.80E-06	-1.48425841	0.138706597	ii	chr8	65284514	G
cg21098892	8.05E-06	5.42E-06	1.484258237	0.138706643	i	chr19	534887	R	CDC34
cg00610978	-4.37E-06	2.94E-06	-1.484257141	0.138706934	ii	chr11	33981449	G
cg17827660	-4.33E-07	2.92E-07	-1.484255072	0.138707482	i	chr12	54412028	G	HOXC4;HOXC5;HOXC6
cg03322002	-2.18E-06	1.47E-06	-1.484251516	0.138708425	ii	chr1	1320181	G
cg16665335	-3.77E-06	2.54E-06	-1.484248432	0.138709242	ii	chr5	205775	G	CCDC127
cg10452995	-1.25E-05	8.44E-06	-1.484246409	0.138709779	ii	chr16	25075255	G
cg26923577	-2.08E-05	1.40E-05	-1.484242619	0.138710783	ii	chr15	81588292	G	IL16;IL16;IL16
cg11195968	-4.02E-05	2.71E-05	-1.484239738	0.138711547	ii	chr5	144674171	G
cg00500221	-8.77E-06	5.91E-06	-1.484238202	0.138711954	ii	chr1	2915875	G
cg26131881	-2.21E-06	1.49E-06	-1.484225111	0.138715424	ii	chr2	61763369	G	XPO1
cg04297664	-3.11E-06	2.10E-06	-1.484220051	0.138716766	i	chr14	100149967	R	CYP46A1
cg24954388	-7.01E-06	4.72E-06	-1.484211973	0.138718907	i	chr4	2936296	R	MFSD10;NOP14-AS1;MFSD10
cg00039177	-2.47E-06	1.66E-06	-1.484209658	0.138719521	i	chr6	33385850	R	CUTA;CUTA;CUTA;CUTA;CUTA;CUTA;CUTA;CUTA;CUTA
cg18703903	-1.31E-06	8.86E-07	-1.484208705	0.138719774	i	chr19	52511504	G	ZNF615
cg17939116	-6.71E-06	4.52E-06	-1.484203629	0.138721119	ii	chr18	33106597	G
cg00093080	-7.41E-06	4.99E-06	-1.484193768	0.138723733	ii	chr12	117421224	G	FBXW8;FBXW8
cg15465367	-1.24E-06	8.37E-07	-1.484191614	0.138724304	i	chr17	76798307	G	USP36
cg17285822	-1.48E-05	9.96E-06	-1.48419087	0.138724502	ii	chr9	111883556	G	TMEM245
cg15516558	-2.57E-05	1.73E-05	-1.484185629	0.138725891	ii	chr1	161091980	G	DEDD;DEDD;DEDD
cg19182341	-4.35E-06	2.93E-06	-1.484183649	0.138726416	ii	chr4	39666979	G
cg00738772	1.93E-05	1.30E-05	1.484182859	0.138726625	ii	chr7	149053061	G
cg09381484	-3.32E-06	2.24E-06	-1.484181998	0.138726854	ii	chr1	161147450	G	B4GALT3
cg15997029	-2.09E-06	1.41E-06	-1.484180998	0.138727119	ii	chr17	65065053	G
cg21214969	-1.55E-05	1.05E-05	-1.484177797	0.138727967	ii	chr1	114449926	G	DCLRE1B
cg01884141	-2.11E-05	1.42E-05	-1.484177258	0.13872811	ii	chr10	120429123	G
cg03189922	-1.19E-05	8.03E-06	-1.48417702	0.138728173	ii	chr11	116283594	G
cg19724632	-2.65E-06	1.79E-06	-1.484171226	0.138729709	i	chr17	58042154	R	RNFT1
cg11800339	-9.09E-06	6.13E-06	-1.484171014	0.138729766	ii	chr11	119297021	G	USP2-AS1
cg03644629	-1.15E-05	7.75E-06	-1.484164106	0.138731597	ii	chr3	109130317	G	FLJ25363
cg26916625	-2.10E-05	1.42E-05	-1.484159784	0.138732743	ii	chr21	46385436	G	FAM207A
cg27265118	7.76E-06	5.23E-06	1.484153987	0.13873428	ii	chr3	4344949	G	SETMAR;SETMAR
cg00813135	-5.28E-06	3.55E-06	-1.484147989	0.13873587	ii	chr12	26881038	G	ITPR2
cg14543530	-1.00E-05	6.74E-06	-1.484147018	0.138736127	ii	chr11	46303998	G	CREB3L1
cg04337944	1.31E-05	8.83E-06	1.484144433	0.138736813	ii	chr22	45899303	G	FBLN1;FBLN1;FBLN1;FBLN1
cg14276592	-6.51E-07	4.39E-07	-1.48413954	0.13873811	i	chr10	95653711	G	TMEM20;TMEM20
cg14216312	-1.87E-05	1.26E-05	-1.484128385	0.138741067	ii	chr4	175461918	G
cg06569904	-1.04E-05	7.03E-06	-1.484120953	0.138743038	ii	chr3	42452635	G	LYZL4
cg01278291	2.82E-05	1.90E-05	1.484112577	0.138745259	ii	chr5	176937363	G	DOK3;DOK3;DOK3;DOK3;DOK3
cg01030173	-3.95E-07	2.66E-07	-1.48411005	0.138745929	i	chr12	112546657	G	NAA25
cg19907293	-5.28E-06	3.56E-06	-1.484106631	0.138746835	ii	chr2	217448253	G
cg15251539	1.10E-05	7.42E-06	1.484103089	0.138747774	ii	chr12	6844904	G
cg05836598	-3.02E-06	2.04E-06	-1.484101505	0.138748194	ii	chr22	42294680	G	SREBF2;SREBF2
cg13647182	-6.64E-06	4.47E-06	-1.484092339	0.138750625	ii	chr4	146519205	G
cg17048073	-1.33E-05	8.97E-06	-1.484089402	0.138751403	ii	chr8	23102091	G	CHMP7
cg21406402	-3.33E-05	2.25E-05	-1.484087038	0.13875203	i	chr2	121223847	G	LOC84931
cg17059575	-1.20E-06	8.11E-07	-1.484078635	0.138754258	i	chr17	33307583	G	LIG3;LIG3;LIG3;LIG3
cg21415618	-9.56E-06	6.44E-06	-1.484077195	0.13875464	ii	chr12	28152820	G
cg03812136	-1.85E-05	1.25E-05	-1.484074127	0.138755453	i	chr1	18217223	R
cg14327711	-1.74E-05	1.17E-05	-1.484073666	0.138755576	ii	chr5	57789847	G	GAPT;GAPT;GAPT;GAPT
cg15997719	-1.09E-06	7.36E-07	-1.48407316	0.13875571	ii	chr16	3313791	G	LINC00921
cg09664550	-4.20E-06	2.83E-06	-1.484073029	0.138755744	ii	chr10	33294358	G
cg23832814	1.84E-05	1.24E-05	1.4840728	0.138755805	ii	chr10	72269044	G	KIAA1274
cg04806409	-8.66E-06	5.83E-06	-1.484060819	0.138758982	ii	chr21	43735505	G	TFF3
cg21590238	1.05E-05	7.07E-06	1.484060447	0.138759081	ii	chr12	121454837	G	C12orf43
cg16896921	3.23E-05	2.18E-05	1.484055977	0.138760266	ii	chr13	32983243	G	N4BP2L1;N4BP2L1;N4BP2L1;N4BP2L1;N4BP2L1
cg01486027	-8.60E-06	5.79E-06	-1.484050482	0.138761723	ii	chr9	13445355	G
cg19371526	-1.10E-05	7.41E-06	-1.484047288	0.13876257	ii	chr11	2161341	G	INS-IGF2;IGF2AS;IGF2;IGF2;IGF2AS;IGF2
cg05995260	-2.16E-06	1.45E-06	-1.484043682	0.138763526	i	chr17	80342459	R
cg17501395	-2.10E-05	1.42E-05	-1.48404172	0.138764046	ii	chr6	149806331	G	ZC3H12D
cg03159676	-2.22E-05	1.49E-05	-1.484035927	0.138765582	ii	chr16	85600536	G
cg00261832	-4.83E-06	3.26E-06	-1.484032464	0.138766501	ii	chr6	132270033	G	CTGF
cg07434518	-1.05E-05	7.10E-06	-1.484031522	0.13876675	ii	chr3	170136327	G	CLDN11
cg15375469	-5.72E-06	3.86E-06	-1.484028258	0.138767616	ii	chr7	29186231	G	CPVL;CPVL
cg04069269	-5.25E-06	3.54E-06	-1.484028031	0.138767676	ii	chr16	84251968	G
cg08252579	-9.40E-06	6.33E-06	-1.484026145	0.138768176	ii	chr3	62359773	G	FEZF2
cg13927228	-1.24E-05	8.38E-06	-1.4840145	0.138771264	ii	chr9	135285960	G	C9orf171
cg16136290	-6.83E-06	4.60E-06	-1.484009488	0.138772593	ii	chr1	112280233	G	C1orf183;C1orf183
cg26483941	-2.23E-05	1.50E-05	-1.484006019	0.138773513	ii	chr5	43191687	G	NIM1K;NIM1K
cg08438589	-7.97E-06	5.37E-06	-1.484005408	0.138773675	ii	chr20	48986614	G
cg05237310	-2.94E-06	1.98E-06	-1.484001343	0.138774753	ii	chr22	24186559	G
cg09640373	-8.60E-06	5.80E-06	-1.483999712	0.138775186	ii	chr4	185038140	G	ENPP6
cg05739347	1.20E-05	8.07E-06	1.48398976	0.138777825	ii	chr10	121028247	G	GRK5
cg06821737	-1.47E-05	9.91E-06	-1.483986926	0.138778576	ii	chr10	103542525	G	NPM3
cg07729066	-4.87E-06	3.28E-06	-1.483984655	0.138779178	ii	chr3	11537200	G	ATG7;ATG7;ATG7
cg22402850	-6.27E-06	4.22E-06	-1.483984611	0.13877919	i	chr6	31091345	R	PSORS1C1
cg17597631	-1.20E-05	8.07E-06	-1.483983611	0.138779455	ii	chr1	8443425	G	RERE;RERE;RERE
cg03459839	-3.47E-05	2.34E-05	-1.483978406	0.138780836	ii	chr7	2802778	G	GNA12;GNA12;GNA12;GNA12
cg25104118	-1.78E-06	1.20E-06	-1.483972455	0.138782414	i	chr12	125621344	R	AACS
cg16016506	-3.93E-06	2.65E-06	-1.483964071	0.138784637	ii	chr3	46936290	G	PTH1R
cg26755102	-8.96E-06	6.04E-06	-1.48396185	0.138785226	ii	chr7	140732466	G
cg27486254	-1.16E-05	7.81E-06	-1.483955203	0.138786989	ii	chr3	48608905	G	COL7A1
cg04533291	-2.53E-06	1.71E-06	-1.483952362	0.138787742	ii	chr2	96930398	G	CIAO1;TMEM127
cg07701530	-1.03E-05	6.97E-06	-1.483937289	0.13879174	ii	chr10	22911629	G	PIP4K2A
cg05757654	-5.14E-06	3.46E-06	-1.483933651	0.138792705	ii	chr1	11919554	G	NPPB
cg11650160	-1.20E-05	8.10E-06	-1.483932357	0.138793048	ii	chrX	40017883	G	BCOR;BCOR
cg01854491	-1.85E-05	1.25E-05	-1.483925092	0.138794974	i	chr8	144815021	R	FAM83H
cg24887134	2.98E-06	2.01E-06	1.483922318	0.13879571	ii	chr1	161051407	G	PVRL4
cg03107102	2.08E-05	1.40E-05	1.483910048	0.138798964	ii	chr9	3181014	G	LINC01231
cg15408855	-3.09E-06	2.08E-06	-1.483907553	0.138799626	ii	chr12	106736581	G	TCP11L2
cg12138377	9.17E-06	6.18E-06	1.483907195	0.138799721	ii	chr9	110099532	G
cg23637314	-7.84E-06	5.28E-06	-1.483906443	0.13879992	i	chr1	216774226	R	ESRRG;ESRRG;ESRRG;ESRRG;ESRRG
cg05682719	7.35E-07	4.95E-07	1.483906124	0.138800005	i	chr4	119809971	G	SYNPO2;SYNPO2;SYNPO2
cg08064378	-4.79E-06	3.23E-06	-1.483904461	0.138800446	ii	chr7	100874395	G
cg25346736	-2.26E-05	1.52E-05	-1.483900516	0.138801492	ii	chr2	197540886	G	CCDC150
cg14830896	-1.11E-05	7.49E-06	-1.483897751	0.138802225	ii	chr8	122585322	G
cg19376189	-1.24E-06	8.39E-07	-1.483894295	0.138803142	i	chr6	30313316	R	RPP21
cg03893588	-1.90E-05	1.28E-05	-1.48387916	0.138807156	ii	chr22	49153427	G
cg13435817	-4.26E-06	2.87E-06	-1.483873126	0.138808757	ii	chr19	8951998	G	MBD3L1
cg16545304	-5.73E-06	3.86E-06	-1.483872604	0.138808895	ii	chr15	96897452	G
cg05360949	-3.64E-06	2.45E-06	-1.483862729	0.138811514	ii	chr19	41903737	G	BCKDHA;BCKDHA;EXOSC5
cg14040532	-2.07E-06	1.39E-06	-1.483851573	0.138814473	i	chr9	136915627	R	BRD3
cg01609420	-1.02E-05	6.89E-06	-1.48385107	0.138814607	i	chr15	30260534	R
cg21011909	1.19E-05	7.99E-06	1.483850575	0.138814738	i	chr12	52498276	R	OR7E47P;OR7E47P;OR7E47P
cg18622896	6.67E-06	4.49E-06	1.483846107	0.138815923	ii	chr10	87307950	G
cg01193217	-1.46E-05	9.83E-06	-1.483844141	0.138816444	ii	chr8	145104575	G
cg08273785	-1.27E-05	8.54E-06	-1.483834042	0.138819123	ii	chr7	151137816	G	CRYGN;CRYGN;CRYGN
cg13016237	-8.32E-06	5.61E-06	-1.48383333	0.138819312	ii	chr7	154681513	G	DPP6;DPP6;DPP6
cg13910527	-8.42E-06	5.67E-06	-1.483831258	0.138819862	ii	chr1	16958117	G	CROCCL1
cg12054177	-4.99E-06	3.36E-06	-1.483830712	0.138820006	ii	chr14	62212466	G	HIF1A;HIF1A;HIF1A
cg24366241	2.06E-05	1.39E-05	1.483827059	0.138820975	ii	chr19	55322319	G	KIR2DL4;KIR2DL4;KIR2DL4
cg25119415	-1.56E-05	1.05E-05	-1.483826074	0.138821237	ii	chr1	158799935	G	MNDA
cg03454397	-1.83E-06	1.24E-06	-1.4838212	0.13882253	ii	chr6	76644790	G	IMPG1
cg09824681	1.25E-05	8.42E-06	1.483819683	0.138822932	ii	chr10	52298570	G	SGMS1
cg26679055	-5.36E-06	3.62E-06	-1.483816419	0.138823798	ii	chr2	242449235	G	STK25;STK25;STK25;STK25;STK25;STK25;STK25;STK25;STK25
cg18213653	-1.35E-05	9.09E-06	-1.483814578	0.138824286	i	chr12	112605734	R	C12orf51
cg14727178	-9.90E-06	6.67E-06	-1.48381359	0.138824548	ii	chr5	77072443	G	TBCA;TBCA;TBCA
cg14017689	5.52E-05	3.72E-05	1.483807134	0.138826261	ii	chr7	4265272	G	SDK1;SDK1
cg06208834	-4.24E-06	2.86E-06	-1.483804442	0.138826975	ii	chr1	243656201	G	SDCCAG8;AKT3
cg20800509	-3.02E-06	2.03E-06	-1.483800429	0.138828039	i	chr8	104513083	R	RIMS2;RIMS2
cg23773125	-1.79E-05	1.20E-05	-1.483800213	0.138828096	ii	chr14	77910662	G	VIPAS39;VIPAS39;VIPAS39;VIPAS39;VIPAS39
cg08177745	-5.83E-06	3.93E-06	-1.483799121	0.138828386	ii	chr17	4096040	G	ANKFY1;ANKFY1;ANKFY1
cg22896107	1.68E-05	1.13E-05	1.483797877	0.138828716	ii	chr1	201024882	G	CACNA1S
cg16601832	-1.05E-05	7.10E-06	-1.483796702	0.138829028	ii	chr7	1514361	G	INTS1
cg16114651	-5.58E-06	3.76E-06	-1.483793111	0.13882998	ii	chr7	73867797	G	GTF2IRD1;GTF2IRD1
cg10983489	-7.83E-06	5.28E-06	-1.483791212	0.138830484	ii	chr16	30125195	G	GDPD3
cg09295011	-1.22E-05	8.23E-06	-1.483790744	0.138830608	ii	chr8	99503021	G	STK3;STK3;STK3
cg03857571	-3.62E-06	2.44E-06	-1.483790081	0.138830784	ii	chr2	231084305	G	SP110;SP110;SP110;SP110
cg14678509	-1.38E-05	9.27E-06	-1.483787159	0.138831559	ii	chr1	34997670	G
cg07416310	-6.14E-06	4.14E-06	-1.48378479	0.138832187	ii	chr6	24254932	G	DCDC2;DCDC2
cg08012174	-3.14E-06	2.11E-06	-1.483782088	0.138832904	ii	chr4	185687887	G	ACSL1;ACSL1;ACSL1;ACSL1;ACSL1
cg23385218	1.06E-05	7.16E-06	1.483775665	0.138834608	ii	chr13	24594646	G	SPATA13;SPATA13
cg11546554	-1.59E-05	1.07E-05	-1.483775354	0.138834691	ii	chr2	241158834	G
cg25372176	-5.51E-06	3.71E-06	-1.483775321	0.138834699	ii	chr10	52127425	G	SGMS1
cg01854830	-3.49E-06	2.35E-06	-1.483770711	0.138835922	ii	chr5	1921941	G
cg14035664	-4.86E-06	3.27E-06	-1.483766555	0.138837025	ii	chr9	75262773	G	TMC1
cg02956087	-1.38E-05	9.29E-06	-1.48375711	0.13883953	ii	chr17	1474856	G	SLC43A2;SLC43A2;SLC43A2
cg02209936	-9.54E-06	6.43E-06	-1.483756089	0.138839801	ii	chr9	131983681	G
cg03598075	1.70E-05	1.14E-05	1.483755127	0.138840056	ii	chr5	73082647	G	ARHGEF28;ARHGEF28
cg26495757	-1.08E-05	7.25E-06	-1.483753471	0.138840495	i	chr8	21992877	R
cg18629427	-1.08E-05	7.26E-06	-1.483751711	0.138840962	i	chr4	93226926	R	GRID2
cg22225207	-1.46E-05	9.87E-06	-1.4837498	0.138841469	i	chr1	13840712	R
cg21165909	-1.78E-05	1.20E-05	-1.483747119	0.13884218	ii	chr2	211419938	G	CPS1;CPS1
cg09699830	-1.92E-05	1.29E-05	-1.483745676	0.138842563	ii	chr16	72516874	G
cg03305231	-1.38E-05	9.28E-06	-1.483743844	0.138843049	ii	chr8	140944629	G	TRAPPC9;TRAPPC9
cg23686027	-1.71E-05	1.16E-05	-1.483735594	0.138845238	ii	chr2	43184882	G
cg18348975	-6.33E-06	4.27E-06	-1.483732144	0.138846153	ii	chr4	39168352	G	MIR1273H
cg09229392	-5.43E-06	3.66E-06	-1.483731564	0.138846307	ii	chr5	102855306	G
cg18100347	-1.26E-06	8.48E-07	-1.483728795	0.138847042	i	chr3	127294121	G	TPRA1;TPRA1;TPRA1
cg20330126	-1.01E-05	6.83E-06	-1.483726076	0.138847763	ii	chr22	36125053	G	APOL5
cg15327726	-8.01E-06	5.40E-06	-1.483725135	0.138848012	ii	chr10	42527519	G
cg25357430	-1.53E-05	1.03E-05	-1.483724048	0.138848301	ii	chr17	56736698	G	TEX14;TEX14;TEX14
cg23393139	-1.26E-05	8.51E-06	-1.483723746	0.138848381	ii	chr2	209105236	G	IDH1;IDH1;IDH1
cg25732426	-4.82E-07	3.25E-07	-1.48372063	0.138849208	i	chr21	46294058	G	PTTG1IP
cg09833174	-9.02E-06	6.08E-06	-1.483715187	0.138850652	i	chr7	143059591	R	FAM131B;FAM131B
cg05829375	-2.01E-05	1.36E-05	-1.483714629	0.138850799	ii	chr16	86012085	G
cg17217741	-2.33E-05	1.57E-05	-1.483714176	0.13885092	ii	chr8	56788346	G
cg06864186	1.39E-05	9.35E-06	1.483710328	0.138851941	ii	chr10	90430556	G	LIPF;LIPF;LIPF;LIPF
cg04138376	-8.71E-07	5.87E-07	-1.483695628	0.13885584	i	chr8	26435308	G	DPYSL2
cg18158739	2.15E-05	1.45E-05	1.483693703	0.138856351	ii	chr14	63766678	G
cg25406865	-6.96E-05	4.69E-05	-1.483692132	0.138856768	ii	chr16	89662837	G	CPNE7;CPNE7
cg11747586	-6.36E-06	4.28E-06	-1.483690878	0.138857101	ii	chr7	107798194	G	NRCAM;NRCAM;NRCAM
cg00820288	-1.20E-05	8.06E-06	-1.48368462	0.138858761	ii	chr5	42022161	G
cg14628195	-7.83E-06	5.28E-06	-1.483678139	0.13886048	ii	chr6	166924396	G	MIR1913;RPS6KA2;RPS6KA2
cg02728046	-2.27E-05	1.53E-05	-1.483676509	0.138860913	ii	chrX	51436477	G
cg13356190	-3.70E-06	2.49E-06	-1.483675658	0.138861139	ii	chr20	46705099	G
cg08572767	-7.79E-06	5.25E-06	-1.483672567	0.138861959	ii	chr1	26644234	G	CD52;UBXN11
cg02763822	6.48E-05	4.37E-05	1.483668787	0.138862961	ii	chr16	1213234	G	CACNA1H;CACNA1H
cg22542036	-4.86E-06	3.27E-06	-1.483667026	0.138863429	ii	chr6	27348241	G
cg23631802	-1.59E-05	1.07E-05	-1.483666899	0.138863462	ii	chr15	72409281	G	SENP8;SENP8;SENP8;SENP8;SENP8;SENP8;SENP8;MYO9A
cg25382973	-3.19E-06	2.15E-06	-1.483663229	0.138864436	ii	chr1	87919189	G
cg04652282	-1.81E-05	1.22E-05	-1.483662392	0.138864658	ii	chr8	68944366	G	PREX2;PREX2
cg18416950	-1.23E-05	8.29E-06	-1.483660809	0.138865078	i	chr17	46620413	R	HOXB2
cg14508696	-9.54E-06	6.43E-06	-1.483658287	0.138865747	ii	chr15	74199578	G
cg02858997	-7.16E-06	4.82E-06	-1.483650973	0.138867688	ii	chr2	105858314	G	GPR45;GPR45
cg27632179	-4.46E-06	3.01E-06	-1.483645874	0.138869041	ii	chr16	85984070	G
cg14092276	-2.32E-05	1.57E-05	-1.483645477	0.138869146	ii	chr14	101192852	G	DLK1
cg03243485	-9.64E-06	6.50E-06	-1.483644368	0.13886944	ii	chr1	117209190	G	IGSF3;IGSF3;IGSF3
cg02228370	-1.71E-05	1.15E-05	-1.483643401	0.138869697	ii	chr4	8655398	G
cg09472310	-8.55E-06	5.77E-06	-1.483636063	0.138871644	ii	chr2	73450609	G	SMYD5
cg11139304	-7.71E-07	5.20E-07	-1.483633138	0.13887242	i	chr11	58874637	G	FAM111B;FAM111B;FAM111B
cg19344626	-2.47E-05	1.66E-05	-1.483631467	0.138872863	i	chr19	16830749	R	NWD1
cg23917513	-1.90E-05	1.28E-05	-1.483626309	0.138874232	ii	chr1	165181544	G	LMX1A;LMX1A;LMX1A
cg15035912	-9.84E-06	6.63E-06	-1.483624568	0.138874694	ii	chr5	171991400	G
cg00598235	-1.17E-05	7.87E-06	-1.483620818	0.138875688	ii	chr4	17580680	G	LAP3
cg12137033	-9.64E-06	6.50E-06	-1.483620261	0.138875836	i	chr2	234777093	R	MSL3P1
cg01786314	-8.33E-07	5.62E-07	-1.483620107	0.138875877	i	chr1	92950123	G	GFI1;GFI1;GFI1
cg01662083	-7.64E-06	5.15E-06	-1.483619605	0.13887601	ii	chr16	79437712	G
cg17617491	-1.72E-05	1.16E-05	-1.483615822	0.138877014	ii	chr19	2607726	G	GNG7
cg21923050	-5.93E-06	4.00E-06	-1.483615358	0.138877137	ii	chr10	7764708	G	ITIH2
cg23058911	1.39E-05	9.34E-06	1.483612414	0.138877918	ii	chr19	47812780	G	C5AR1
cg08627058	-1.36E-05	9.15E-06	-1.483606539	0.138879477	ii	chr11	75579235	G	UVRAG
cg10962037	1.44E-05	9.73E-06	1.483594488	0.138882675	ii	chr2	174828242	G	SP3;SP3;SP3
cg02380276	-1.16E-05	7.79E-06	-1.483588563	0.138884247	ii	chrX	153564294	G
cg09786321	-8.53E-06	5.75E-06	-1.483585758	0.138884991	ii	chr2	3654242	G	COLEC11;COLEC11
cg00248795	1.41E-05	9.53E-06	1.483585612	0.13888503	i	chr1	100731936	R	RTCD1;RTCD1
cg08869160	-1.09E-05	7.35E-06	-1.48358335	0.13888563	ii	chr6	109775161	G	MICAL1;MICAL1
cg19706515	-2.84E-05	1.92E-05	-1.48357521	0.13888779	ii	chr7	31376488	G
cg22485552	-8.56E-06	5.77E-06	-1.483572377	0.138888542	ii	chr5	159507663	G	PWWP2A;PWWP2A;PWWP2A
cg14156267	-2.75E-06	1.85E-06	-1.483570253	0.138889105	ii	chr19	11843915	G	ZNF823;ZNF823;ZNF823
cg20214220	-1.22E-05	8.23E-06	-1.483568681	0.138889523	ii	chr17	15503590	G	CDRT1;CDRT1
cg10408165	-2.70E-05	1.82E-05	-1.483559395	0.138891987	ii	chr15	79885996	G
cg03870329	-4.68E-06	3.15E-06	-1.483558745	0.138892159	ii	chr7	155085773	G
cg11709413	-5.57E-06	3.75E-06	-1.483553739	0.138893487	i	chr2	132300805	R
cg24849555	-9.06E-06	6.11E-06	-1.483549604	0.138894585	ii	chr20	52781187	G	CYP24A1;CYP24A1
cg07568418	-3.53E-06	2.38E-06	-1.483536443	0.138898077	i	chr1	24194974	G	FUCA1
cg05700554	-6.19E-06	4.17E-06	-1.483536079	0.138898174	ii	chr11	69156355	G
cg12260435	-1.30E-05	8.77E-06	-1.483525585	0.138900958	ii	chr2	202484156	G	ALS2CR11;ALS2CR11;ALS2CR11;ALS2CR11
cg00934162	-7.30E-06	4.92E-06	-1.483524625	0.138901213	ii	chr2	160656533	G	LY75-CD302;LY75-CD302
cg01016546	-1.26E-05	8.49E-06	-1.483522585	0.138901754	ii	chr12	104608663	G	TXNRD1
cg00340052	1.62E-05	1.09E-05	1.48351545	0.138903648	i	chr2	236812921	G	AGAP1;AGAP1
cg17800229	-2.24E-05	1.51E-05	-1.483514589	0.138903876	ii	chr1	87793628	G	LMO4
cg17282852	-1.07E-05	7.20E-06	-1.483513471	0.138904173	ii	chr9	90510431	G
cg05804650	-1.66E-05	1.12E-05	-1.483512888	0.138904328	ii	chr4	84613381	G
cg23019413	1.79E-05	1.21E-05	1.483511871	0.138904597	ii	chr7	13140513	G
cg03805787	-1.99E-05	1.34E-05	-1.483511749	0.13890463	ii	chr17	64327355	G	PRKCA
cg23575319	-1.04E-05	7.02E-06	-1.483510406	0.138904986	ii	chr11	124609216	G	NRGN;NRGN
cg15797223	-1.71E-05	1.15E-05	-1.483508967	0.138905368	i	chr14	104551994	R	ASPG
cg03469790	-1.79E-05	1.20E-05	-1.483508009	0.138905622	ii	chr1	1953419	G	GABRD
cg00903676	-4.59E-06	3.10E-06	-1.483507041	0.138905879	ii	chr6	26172091	G
cg15340874	-3.90E-07	2.63E-07	-1.483505943	0.138906171	i	chr1	174969621	G	CACYBP;CACYBP
cg00976382	9.15E-06	6.17E-06	1.483502377	0.138907117	ii	chr3	126275305	G	C3orf22;C3orf22
cg15691976	-1.14E-05	7.70E-06	-1.483497441	0.138908427	i	chr1	191701857	R
cg23467853	-4.52E-06	3.04E-06	-1.483496558	0.138908661	ii	chr5	31720302	G
cg01361263	-1.33E-05	8.96E-06	-1.483491428	0.138910023	ii	chr3	58051763	G	FLNB;FLNB;FLNB;FLNB
cg23542515	1.02E-05	6.89E-06	1.483477372	0.138913753	ii	chr7	117885197	G
cg14192191	-1.20E-05	8.12E-06	-1.483475781	0.138914175	ii	chr9	15502633	G	PSIP1;PSIP1;PSIP1
cg26988306	-4.04E-06	2.72E-06	-1.483471266	0.138915373	ii	chr16	23653700	G	PALB2;DCTN5;DCTN5;DCTN5;DCTN5
cg06533319	-6.90E-06	4.65E-06	-1.48346662	0.138916606	ii	chr4	3265114	G	C4orf44
cg05641230	-6.42E-06	4.33E-06	-1.483460138	0.138918326	ii	chr12	105228062	G	SLC41A2
cg06872435	-1.09E-05	7.34E-06	-1.483458804	0.138918681	i	chr12	43031000	R
cg07104895	-3.26E-06	2.19E-06	-1.483455179	0.138919643	i	chr17	79936499	R	ASPSCR1
cg15689154	-8.15E-06	5.50E-06	-1.483454287	0.138919879	i	chr6	37137227	R	PIM1
cg08580836	-1.63E-05	1.10E-05	-1.483454152	0.138919915	ii	chr5	150284448	G	ZNF300
cg24335456	-3.38E-06	2.28E-06	-1.483449484	0.138921154	i	chr8	58106155	R
cg27028475	-4.27E-06	2.88E-06	-1.483444372	0.138922511	ii	chr5	169113219	G	DOCK2
cg00757423	-5.24E-06	3.53E-06	-1.483439351	0.138923843	ii	chr6	137422572	G
cg06373726	-9.00E-06	6.07E-06	-1.48343864	0.138924032	ii	chr2	223469200	G	FARSB;FARSB
cg02294239	-9.80E-06	6.61E-06	-1.483433185	0.13892548	ii	chr9	77114069	G	RORB-AS1;RORB;MIR6130
cg00479347	-8.80E-06	5.93E-06	-1.483432071	0.138925775	ii	chr14	105851951	G	PACS2;PACS2
cg20213228	-4.34E-07	2.93E-07	-1.48342812	0.138926824	i	chr20	61810348	G
cg05292376	-1.29E-05	8.69E-06	-1.483426092	0.138927362	ii	chr17	79095236	G	AATK
cg01296532	-4.16E-06	2.81E-06	-1.483411493	0.138931237	ii	chr3	157217187	G	VEPH1;VEPH1;VEPH1;VEPH1;VEPH1;VEPH1
cg26678519	-4.01E-06	2.70E-06	-1.483408177	0.138932117	ii	chr14	96054946	G
cg10509692	-1.22E-05	8.26E-06	-1.483402863	0.138933527	ii	chr18	7231086	G	LRRC30
cg20746482	-9.04E-06	6.09E-06	-1.483400579	0.138934133	ii	chr3	55517496	G	WNT5A
cg13772903	-1.10E-05	7.40E-06	-1.483400474	0.138934162	ii	chr14	35409641	G	C14orf19
cg15819243	-2.71E-06	1.83E-06	-1.483399005	0.138934551	ii	chr3	160818978	G	B3GALNT1;B3GALNT1;B3GALNT1;B3GALNT1;B3GALNT1
cg24048207	-6.61E-06	4.45E-06	-1.483397267	0.138935013	ii	chr11	64004933	G	VEGFB;VEGFB
cg12578193	-2.71E-06	1.83E-06	-1.483394096	0.138935854	ii	chr11	113130777	G	NCAM1;NCAM1;NCAM1;NCAM1;NCAM1
cg20083843	-1.68E-05	1.13E-05	-1.483391181	0.138936628	ii	chr5	73241575	G
cg14842024	-7.11E-06	4.80E-06	-1.48339073	0.138936748	ii	chr9	132460016	G	PRRX2
cg00712181	-9.55E-06	6.44E-06	-1.48338766	0.138937562	ii	chr10	71577188	G	COL13A1;COL13A1;COL13A1;COL13A1;COL13A1;COL13A1;COL13A1;COL13A1;COL13A1;COL13A1;COL13A1;COL13A1;COL13A1;COL13A1;COL13A1;COL13A1;COL13A1;COL13A1;COL13A1;COL13A1
cg04636672	-9.36E-06	6.31E-06	-1.483387548	0.138937592	ii	chr16	31884761	G	ZNF267
cg10681120	-7.53E-06	5.08E-06	-1.483385125	0.138938235	ii	chr22	39510331	G
cg21144735	-2.21E-05	1.49E-05	-1.483378965	0.13893987	ii	chr14	77533057	G	LOC283575
cg01967774	-2.11E-06	1.42E-06	-1.483377795	0.138940181	ii	chr2	43453449	G	ZFP36L2;LOC100129726
cg16385939	-1.40E-05	9.42E-06	-1.483377257	0.138940324	ii	chr1	144513999	G	LOC728875
cg21377598	-6.42E-07	4.33E-07	-1.483375071	0.138940904	i	chr22	20307994	G	DGCR6L
cg05371438	7.28E-06	4.91E-06	1.483368579	0.138942627	ii	chr12	184234	G	IQSEC3
cg21549285	-4.45E-05	3.00E-05	-1.483361931	0.138944392	ii	chr21	42799141	G	MX1;MX1
cg16085350	-1.16E-05	7.85E-06	-1.483360271	0.138944832	ii	chr2	233740203	G	C2orf82
cg09150051	1.99E-05	1.34E-05	1.483358351	0.138945342	ii	chr5	43402792	G	CCL28;CCL28;CCL28
cg18980650	-1.76E-05	1.19E-05	-1.483351809	0.138947078	ii	chrX	100130547	G	NOX1;NOX1
cg01593751	-2.96E-06	1.99E-06	-1.48334968	0.138947643	i	chr17	52977904	R	TOM1L1
cg14078481	-2.41E-06	1.62E-06	-1.483346528	0.13894848	i	chr8	143858768	R	LYNX1;LYNX1;LYNX1;LYNX1
cg14850771	5.82E-06	3.93E-06	1.483344504	0.138949017	ii	chr21	34775459	G	IFNGR2;IFNGR2
cg19767186	-2.79E-06	1.88E-06	-1.48334357	0.138949265	ii	chr9	127180985	G
cg03561600	-2.47E-05	1.66E-05	-1.483339533	0.138950337	ii	chr16	79028206	G	WWOX;WWOX
cg23645943	-6.04E-06	4.07E-06	-1.483335768	0.138951336	ii	chr5	93411885	G	FAM172A;FAM172A;FAM172A;FAM172A
cg18462549	2.22E-05	1.49E-05	1.483323757	0.138954524	ii	chr4	78783544	G	MRPL1
cg11214555	-1.36E-05	9.15E-06	-1.483322382	0.138954889	ii	chr19	36337033	G	NPHS1
cg07484246	-3.31E-05	2.23E-05	-1.483321947	0.138955005	ii	chr3	132386149	G	UBA5;NPHP3-ACAD11;UBA5
cg09799585	-2.39E-06	1.61E-06	-1.483319859	0.138955559	ii	chr1	161956573	G	OLFML2B
cg09371561	-9.30E-06	6.27E-06	-1.483318803	0.138955839	ii	chr2	17720458	G	VSNL1
cg14207111	-1.36E-05	9.20E-06	-1.483311268	0.13895784	ii	chr4	176325064	G
cg02099418	-8.32E-06	5.61E-06	-1.483308948	0.138958455	ii	chr2	204571146	G	CD28
cg09864632	-1.61E-05	1.09E-05	-1.483308142	0.138958669	ii	chr2	37843989	G
cg12958931	-7.21E-06	4.86E-06	-1.483307849	0.138958747	ii	chr12	92889927	G
cg19966772	-8.03E-06	5.41E-06	-1.483303282	0.138959959	i	chr1	55446330	G	TMEM61
cg27489058	-4.13E-06	2.79E-06	-1.483301714	0.138960376	ii	chr15	40604633	G
cg25308365	-1.62E-05	1.10E-05	-1.483300721	0.138960639	ii	chr5	140915069	G	DIAPH1;DIAPH1
cg27028514	-5.57E-06	3.75E-06	-1.483297367	0.13896153	ii	chr19	3961437	G	DAPK3;MIR637
cg03696781	1.56E-05	1.05E-05	1.483293547	0.138962544	ii	chr7	45742854	G	ADCY1
cg20170989	-2.12E-05	1.43E-05	-1.483289894	0.138963513	ii	chr7	53102721	G	POM121L12
cg16491734	-4.93E-06	3.32E-06	-1.483285978	0.138964553	ii	chr3	23848559	G	UBE2E1;UBE2E1;UBE2E1-AS1
cg27615603	1.73E-05	1.16E-05	1.483284493	0.138964947	ii	chr16	31213045	G	PYCARD;PYCARD
cg19553932	-5.33E-05	3.60E-05	-1.483282401	0.138965502	ii	chr17	14462942	G
cg13328955	1.27E-05	8.59E-06	1.483282049	0.138965596	ii	chr12	61372252	G
cg04265354	-2.95E-06	1.99E-06	-1.483281847	0.13896565	ii	chr19	8640633	G	MYO1F
cg01128503	-4.87E-06	3.28E-06	-1.483280458	0.138966018	i	chr8	1771541	R	ARHGEF10
cg14360907	-1.18E-05	7.97E-06	-1.483274519	0.138967595	ii	chr12	76426835	G	PHLDA1
cg04779531	-2.31E-05	1.56E-05	-1.483272909	0.138968022	ii	chr3	72528092	G
cg04796017	-1.77E-05	1.19E-05	-1.483266412	0.138969747	ii	chr17	21951209	G
cg17095014	-4.24E-06	2.86E-06	-1.483265979	0.138969862	i	chr3	69134104	R	ARL6IP5;ARL6IP5
cg15852841	-7.27E-06	4.90E-06	-1.483265584	0.138969967	ii	chr15	55805949	G
cg16141384	-7.64E-06	5.15E-06	-1.483265059	0.138970106	ii	chr7	46009209	G
cg17968766	-3.95E-06	2.66E-06	-1.48326482	0.13897017	ii	chr6	28960369	G
cg13142612	-1.11E-05	7.49E-06	-1.483262447	0.1389708	ii	chr21	44515676	G	U2AF1;U2AF1;U2AF1
ch.4.80657279F	-1.27E-05	8.54E-06	-1.483260369	0.138971351	ii	chr4	80438255	G
cg13489197	-2.92E-06	1.97E-06	-1.483255757	0.138972575	ii	chr4	48478047	G
cg25035365	-1.97E-05	1.33E-05	-1.483254626	0.138972876	ii	chr12	133033695	G
cg22384781	-1.58E-05	1.07E-05	-1.483254301	0.138972962	ii	chr20	8368897	G	PLCB1;PLCB1
cg10931420	-3.80E-06	2.57E-06	-1.483253265	0.138973237	i	chr1	182558407	R	RNASEL
cg24132606	3.20E-05	2.15E-05	1.483247588	0.138974744	ii	chr10	81788379	G
cg24416190	1.72E-05	1.16E-05	1.483234543	0.138978207	i	chr4	186007379	R
cg01401327	-1.58E-05	1.07E-05	-1.483227335	0.138980121	ii	chr7	101457175	G
cg11919558	-1.08E-05	7.28E-06	-1.483222193	0.138981486	ii	chr2	64872351	G	SERTAD2
cg15323121	-1.05E-05	7.09E-06	-1.483220755	0.138981868	i	chr6	170454773	R
cg18270113	-9.16E-06	6.17E-06	-1.483210262	0.138984654	i	chr7	5603125	G
cg23562406	-8.23E-06	5.55E-06	-1.483206847	0.13898556	ii	chr2	27319374	G	KHK;KHK
cg13645033	-4.67E-06	3.15E-06	-1.483194853	0.138988744	ii	chr18	76486863	G
cg00948880	-5.19E-06	3.50E-06	-1.483193025	0.13898923	ii	chr6	132834506	G	STX7
cg03479289	-1.88E-05	1.27E-05	-1.483191207	0.138989713	ii	chr11	33563377	G	C11orf41
cg20188733	1.54E-05	1.04E-05	1.48319074	0.138989836	i	chr22	42311055	G
cg10816760	-2.13E-05	1.43E-05	-1.483182788	0.138991948	ii	chr6	142890973	G	LOC153910;LOC153910
cg16911550	-3.43E-05	2.32E-05	-1.483182317	0.138992073	ii	chr11	93526946	G	MED17
cg18906279	-1.88E-05	1.27E-05	-1.483181615	0.138992259	ii	chr11	115527259	G
cg12391665	-1.46E-05	9.85E-06	-1.483180616	0.138992524	ii	chr3	185902959	G	DGKG;DGKG;DGKG
cg00926520	-2.00E-05	1.35E-05	-1.48317425	0.138994215	ii	chr12	93862815	G	MRPL42;MRPL42;MRPL42;MRPL42;MRPL42
cg17253370	-2.96E-06	2.00E-06	-1.483169893	0.138995371	i	chr19	39936202	R	SUPT5H;SUPT5H;SUPT5H;SUPT5H;SUPT5H;SUPT5H;SUPT5H
cg26703511	-8.07E-06	5.44E-06	-1.483165069	0.138996652	i	chr21	44817420	R
cg13332774	-7.73E-07	5.21E-07	-1.483163296	0.138997123	i	chr10	106028628	G	GSTO2
cg22618716	-6.36E-06	4.29E-06	-1.483163237	0.138997138	ii	chr1	38307110	G	MTF1
cg15643381	-1.40E-05	9.41E-06	-1.483161762	0.13899753	ii	chr3	58510065	G	ACOX2
cg23200820	-4.98E-06	3.36E-06	-1.483160002	0.138997998	ii	chr4	8380110	G	ACOX3;ACOX3
cg09031790	-5.19E-06	3.50E-06	-1.483157734	0.1389986	ii	chr16	24129948	G	PRKCB;PRKCB
cg20900986	-3.40E-06	2.30E-06	-1.48315564	0.138999156	ii	chr2	152361241	G	NEB;NEB;NEB;NEB
cg06260884	-7.34E-06	4.95E-06	-1.48315191	0.139000146	ii	chr11	68047365	G
cg26002204	-1.01E-05	6.83E-06	-1.483147792	0.139001239	ii	chr16	24675019	G	LINC01567
cg24191790	-1.56E-06	1.05E-06	-1.483141006	0.139003041	i	chr17	9548825	R	USP43;USP43
cg25919345	2.56E-05	1.73E-05	1.483140536	0.139003166	ii	chrX	100945495	G
cg04175739	-1.48E-05	9.99E-06	-1.483139919	0.13900333	i	chr2	47748042	G	KCNK12
cg18222759	-1.26E-05	8.51E-06	-1.483139368	0.139003476	ii	chr14	22989081	G
cg04649489	-4.38E-07	2.95E-07	-1.483137162	0.139004062	i	chr7	766828	G	PRKAR1B;HEATR2;PRKAR1B;PRKAR1B
cg20936443	-5.60E-06	3.78E-06	-1.483134352	0.139004808	ii	chr3	158517462	G
cg05290695	-5.39E-06	3.63E-06	-1.483131737	0.139005502	i	chr8	119634602	R	SAMD12;SAMD12
cg14966782	-7.29E-06	4.92E-06	-1.483128144	0.139006456	ii	chr2	109812089	G	SH3RF3
cg07538986	-7.43E-06	5.01E-06	-1.483126613	0.139006863	ii	chr11	65784265	G	CATSPER1
cg02096701	-9.41E-06	6.34E-06	-1.483125004	0.13900729	ii	chr6	166690743	G
cg25640822	-6.53E-06	4.40E-06	-1.483122799	0.139007876	i	chr5	134871645	R	NEUROG1
cg24844397	-7.32E-06	4.93E-06	-1.483121479	0.139008226	ii	chr13	31286171	G	ALOX5AP
cg24734928	-1.83E-05	1.23E-05	-1.483117734	0.13900922	ii	chr13	100309351	G	CLYBL;CLYBL
cg05898025	1.21E-05	8.18E-06	1.483116699	0.139009495	ii	chr7	43251034	G	HECW1;HECW1
cg20148187	-6.03E-06	4.07E-06	-1.483107318	0.139011986	ii	chr1	204381252	G	PPP1R15B
cg01592063	-8.19E-06	5.52E-06	-1.483105031	0.139012593	ii	chr2	229338518	G
cg17959824	-3.95E-06	2.67E-06	-1.483100725	0.139013737	ii	chr11	70391706	G	SHANK2;SHANK2
cg06226973	-7.31E-07	4.93E-07	-1.483096323	0.139014906	i	chr2	179315633	G	PRKRA;PRKRA;PRKRA;MIR548N;DFNB59
cg06658859	-8.24E-06	5.56E-06	-1.483091564	0.139016169	ii	chr16	73748102	G
cg02752076	-1.81E-05	1.22E-05	-1.483089289	0.139016773	ii	chr3	154622250	G
cg25754733	-1.42E-06	9.60E-07	-1.483076955	0.139020049	i	chr19	640965	R	FGF22
cg05391282	-2.85E-06	1.92E-06	-1.483075988	0.139020305	ii	chr7	55553375	G	VOPP1
cg25123452	-4.86E-06	3.28E-06	-1.483074925	0.139020587	ii	chr2	241073745	G	MYEOV2;MYEOV2
cg18104968	-1.81E-05	1.22E-05	-1.48306837	0.139022328	ii	chr11	65319518	G	LTBP3;LTBP3;LTBP3
cg16839859	1.56E-05	1.05E-05	1.483067375	0.139022592	ii	chr3	184460488	G
cg26538890	2.79E-05	1.88E-05	1.48306304	0.139023743	ii	chr2	206687390	G
cg03167699	-1.54E-05	1.04E-05	-1.483061175	0.139024239	ii	chr11	6708820	G
cg06689045	-2.39E-05	1.61E-05	-1.483060073	0.139024531	ii	chr3	120025420	G
cg00947581	-9.46E-06	6.38E-06	-1.483055148	0.139025839	ii	chr17	74694238	G	MXRA7;MXRA7;MXRA7;MXRA7
cg07881405	-2.62E-06	1.77E-06	-1.483053028	0.139026402	i	chr5	3597487	R	IRX1
cg15129097	-3.64E-06	2.45E-06	-1.483052909	0.139026434	ii	chr10	7376699	G	SFMBT2
cg02886375	-2.52E-05	1.70E-05	-1.483047423	0.139027891	i	chr8	1244286	R
cg02917429	-1.10E-05	7.41E-06	-1.483044337	0.13902871	ii	chr9	132505420	G	PTGES
cg14103147	-1.77E-05	1.19E-05	-1.483040392	0.139029758	ii	chr9	112299270	G
cg13251829	-1.64E-05	1.10E-05	-1.483040378	0.139029761	ii	chr2	106795369	G	UXS1;UXS1;UXS1
cg11555067	-1.49E-05	1.01E-05	-1.483039204	0.139030073	ii	chr2	99081350	G	INPP4A;INPP4A;INPP4A;INPP4A
cg02560085	-2.58E-05	1.74E-05	-1.48303675	0.139030725	ii	chr5	140220810	G	PCDHA6;PCDHA2;PCDHA1;PCDHA8;PCDHA7;PCDHA1;PCDHA6;PCDHA5;PCDHA8;PCDHA3;PCDHA4
cg23869663	-9.01E-06	6.07E-06	-1.483030065	0.1390325	ii	chr5	89195004	G
cg12198254	-1.40E-05	9.41E-06	-1.483029525	0.139032644	ii	chr3	11521788	G	ATG7;ATG7;ATG7
cg10724947	-3.90E-06	2.63E-06	-1.483026754	0.139033379	ii	chr15	62359485	G	C2CD4A
cg09331050	-5.28E-06	3.56E-06	-1.483024354	0.139034017	ii	chr10	135128971	G
cg17961943	-1.66E-05	1.12E-05	-1.483024097	0.139034085	ii	chr2	28857916	G	PLB1;PLB1
cg10985423	-4.66E-06	3.14E-06	-1.48302028	0.139035099	ii	chr5	41924100	G	FBXO4;FBXO4;FBXO4
cg18714712	-1.21E-05	8.19E-06	-1.483018119	0.139035673	ii	chr19	49866917	G	DKKL1;TEAD2
cg11361925	-2.12E-05	1.43E-05	-1.483017455	0.139035849	ii	chr17	4634072	G	MED11;MED11
cg17091812	1.51E-05	1.02E-05	1.483013118	0.139037001	ii	chr5	95845631	G	LOC101929710
cg13474208	-8.55E-06	5.76E-06	-1.483011789	0.139037354	ii	chr15	51896315	G	DMXL2;DMXL2;DMXL2
cg16064478	-5.43E-06	3.66E-06	-1.483011437	0.139037447	ii	chr15	75249807	G	RPP25
cg17522750	-3.42E-06	2.31E-06	-1.483006978	0.139038631	ii	chr7	156469274	G	RNF32;RNF32;RNF32;RNF32;RNF32
cg24315860	-1.54E-06	1.04E-06	-1.483006082	0.139038869	i	chr7	105029492	G	SRPK2
cg22575607	-2.60E-06	1.75E-06	-1.48299459	0.139041921	ii	chr9	77491551	G	TRPM6;TRPM6;TRPM6
cg01581807	-1.71E-05	1.16E-05	-1.482989591	0.139043249	ii	chr1	232714905	G
cg05322719	-3.50E-06	2.36E-06	-1.482976752	0.139046658	ii	chr13	110567350	G
cg02818211	-1.63E-05	1.10E-05	-1.482970682	0.139048271	ii	chr18	45587279	G	ZBTB7C
cg04133339	-8.75E-06	5.90E-06	-1.482966562	0.139049365	ii	chr8	42109930	G
cg03179519	-9.64E-06	6.50E-06	-1.482966294	0.139049436	ii	chr16	85565005	G
cg10884885	-5.72E-06	3.86E-06	-1.48296261	0.139050414	i	chr1	246954397	G	LOC149134
cg02251771	-5.64E-06	3.80E-06	-1.482959613	0.13905121	ii	chr11	93913200	G	PANX1
cg08773007	-4.59E-06	3.09E-06	-1.482951706	0.13905331	ii	chr6	152599208	G	SYNE1;SYNE1;SYNE1;SYNE1
cg11722587	-1.12E-05	7.52E-06	-1.482950376	0.139053664	ii	chr4	571675	G
cg06748060	-9.09E-06	6.13E-06	-1.482948731	0.1390541	ii	chr4	174028204	G
cg22324393	-9.09E-06	6.13E-06	-1.482948313	0.139054212	ii	chr2	87157745	G	RGPD1;RGPD2
cg19425242	-2.25E-05	1.52E-05	-1.482941975	0.139055895	ii	chrX	16860764	G	CXorf15;CXorf15
cg00061309	-1.71E-06	1.15E-06	-1.482939596	0.139056527	ii	chr11	14542354	G	PSMA1;PSMA1;PSMA1
cg04544898	1.99E-06	1.34E-06	1.482933892	0.139058042	ii	chr16	53826337	G	FTO
cg20260734	-2.17E-06	1.46E-06	-1.482932865	0.139058314	ii	chr12	123522503	G	PITPNM2;PITPNM2
cg22204764	-1.79E-05	1.21E-05	-1.482928273	0.139059534	ii	chr15	84948410	G
cg17022908	-9.18E-06	6.19E-06	-1.482928099	0.13905958	ii	chr10	98262720	G	TLL2
cg17723542	-5.78E-06	3.90E-06	-1.482926682	0.139059957	ii	chr5	66438251	G	MAST4;MAST4;MAST4;MAST4;MAST4;MAST4;MAST4;MAST4;MAST4;MAST4
cg13954962	-6.25E-06	4.22E-06	-1.4829217	0.13906128	ii	chr6	36353310	G	ETV7;ETV7;ETV7;ETV7;ETV7;ETV7;ETV7;ETV7;ETV7;ETV7;ETV7;ETV7;ETV7;ETV7
cg06818804	-2.44E-06	1.64E-06	-1.482916103	0.139062766	i	chr15	78441680	R	IDH3A
cg23120077	-1.69E-05	1.14E-05	-1.482914857	0.139063097	ii	chr2	220381655	G	ASIC4
cg00790461	-5.56E-06	3.75E-06	-1.482909904	0.139064413	ii	chr17	77758569	G	CBX2
cg16164607	2.36E-05	1.59E-05	1.482909202	0.139064599	ii	chr1	14462810	G
cg13690703	-1.03E-05	6.93E-06	-1.482901601	0.139066618	ii	chr3	88030644	G	HTR1F
cg08559782	-6.64E-06	4.48E-06	-1.482894149	0.139068598	ii	chr12	1808314	G	ADIPOR2
cg24465384	-3.05E-06	2.06E-06	-1.482893107	0.139068874	ii	chr8	143410801	G	TSNARE1
cg02578961	-3.65E-06	2.46E-06	-1.48288256	0.139071676	ii	chr22	46671616	G	TTC38
cg07183229	1.00E-05	6.75E-06	1.482881163	0.139072047	ii	chr21	44627917	G
cg08849354	-1.05E-05	7.07E-06	-1.482878049	0.139072874	ii	chr18	12191528	G
cg15131848	-2.94E-06	1.98E-06	-1.482877376	0.139073053	ii	chr3	187875197	G	LPP
cg26902277	-2.46E-06	1.66E-06	-1.48287542	0.139073572	ii	chr19	18885995	G	CRTC1;CRTC1
cg20897479	1.92E-05	1.30E-05	1.482873536	0.139074073	ii	chr11	12292577	G
cg07851964	-1.79E-05	1.21E-05	-1.482850835	0.139080103	ii	chr5	83535548	G	EDIL3;EDIL3
cg14453876	-1.91E-05	1.28E-05	-1.482850321	0.139080239	ii	chr7	144518505	G	TPK1;TPK1
cg14867569	-3.59E-06	2.42E-06	-1.482846927	0.139081141	i	chr14	36989454	R	NKX2-1;NKX2-1
cg07696690	-8.34E-06	5.63E-06	-1.482845531	0.139081512	i	chr16	20911578	R	DCUN1D3;LYRM1;LYRM1;LYRM1;LYRM1
cg19410743	-2.93E-06	1.98E-06	-1.482845508	0.139081518	ii	chr18	2924022	G	LPIN2
cg01920326	-2.59E-05	1.74E-05	-1.48284413	0.139081884	ii	chrX	107780684	G	COL4A5;COL4A5
cg12396023	1.08E-05	7.30E-06	1.482840128	0.139082947	ii	chr6	166762203	G	LOC100289495
cg08864819	-5.49E-06	3.70E-06	-1.48283324	0.139084777	ii	chr11	126197316	G	DCPS
cg05521586	-1.15E-05	7.74E-06	-1.482828925	0.139085923	ii	chr17	61615566	G	KCNH6;KCNH6;KCNH6;KCNH6
cg16919059	-8.65E-06	5.84E-06	-1.482820057	0.139088278	ii	chr15	43001180	G	STARD9
cg03200105	-8.97E-06	6.05E-06	-1.482816072	0.139089337	ii	chr8	119964565	G	TNFRSF11B
cg08350163	-1.73E-05	1.17E-05	-1.482808602	0.139091321	ii	chr9	80568015	G	GNAQ
cg03480383	-1.52E-05	1.03E-05	-1.482807901	0.139091508	ii	chr16	89930147	G	SPIRE2
cg14955813	-1.68E-05	1.13E-05	-1.482806139	0.139091976	ii	chr1	18609251	G	IGSF21
cg03002695	-2.65E-06	1.79E-06	-1.48280519	0.139092228	i	chr19	11925042	R	ZNF440
cg18134845	-3.64E-06	2.45E-06	-1.482804999	0.139092278	ii	chr8	120614881	G	ENPP2;ENPP2;ENPP2
cg08345507	2.86E-05	1.93E-05	1.482802909	0.139092834	ii	chr14	104060164	G
cg11080915	-7.92E-06	5.34E-06	-1.482799268	0.139093801	ii	chr1	157509149	G	FCRL5
cg18668449	-7.94E-06	5.35E-06	-1.482799155	0.139093831	ii	chr20	60925179	G	LAMA5
cg03061811	-1.95E-05	1.31E-05	-1.482798575	0.139093985	i	chr19	49866779	R	DKKL1;TEAD2
cg22258682	-3.81E-06	2.57E-06	-1.482796646	0.139094498	i	chr2	37423743	R	CEBPZOS;CEBPZOS
cg01370669	-5.79E-06	3.90E-06	-1.482795365	0.139094838	ii	chr10	112119234	G
cg09108044	-5.26E-06	3.55E-06	-1.482794871	0.139094969	ii	chr5	1049344	G
cg19360009	-9.47E-06	6.39E-06	-1.482788735	0.139096599	ii	chr2	30372525	G	YPEL5;YPEL5;YPEL5;YPEL5
cg21850271	-3.03E-06	2.05E-06	-1.48278215	0.139098348	ii	chr18	10414426	G
cg06264663	-1.26E-05	8.47E-06	-1.482778513	0.139099315	ii	chr13	21563415	G	LATS2
cg01609275	-9.84E-06	6.63E-06	-1.482773419	0.139100668	ii	chr14	37049091	G
cg13957538	-9.55E-06	6.44E-06	-1.482773241	0.139100715	ii	chr3	13587471	G
cg02658149	-5.59E-06	3.77E-06	-1.482771663	0.139101134	ii	chr7	90226732	G	CDK14
cg27545742	-2.67E-06	1.80E-06	-1.482771088	0.139101287	ii	chr15	42285453	G	PLA2G4E-AS1;PLA2G4E
cg23181776	-1.79E-06	1.21E-06	-1.48276848	0.13910198	ii	chr10	81838959	G	LOC219347;LOC219347;C10orf57;LOC219347;LOC219347;LOC219347
cg12218546	-4.58E-06	3.09E-06	-1.482767826	0.139102154	ii	chr12	2792458	G	CACNA1C-AS1;CACNA1C;CACNA1C;CACNA1C;CACNA1C;CACNA1C;CACNA1C;CACNA1C;CACNA1C;CACNA1C;CACNA1C;CACNA1C;CACNA1C;CACNA1C;CACNA1C;CACNA1C;CACNA1C;CACNA1C;CACNA1C;CACNA1C;CACNA1C;CACNA1C;CACNA1C;CACNA1C
cg25138854	-6.87E-07	4.64E-07	-1.482766755	0.139102438	i	chr1	9555557	G
cg23431483	8.60E-06	5.80E-06	1.482765768	0.139102701	ii	chr15	99905709	G	LRRC28;LRRC28
cg06440960	-8.40E-06	5.66E-06	-1.482764237	0.139103107	ii	chr1	155828926	G	SYT11
cg10060116	-1.96E-05	1.32E-05	-1.482763543	0.139103292	ii	chr3	196158056	G	UBXN7
cg24635084	-5.75E-06	3.88E-06	-1.482762064	0.139103684	ii	chr6	149818181	G
cg09598054	-4.77E-06	3.22E-06	-1.482754434	0.139105712	ii	chr1	32150199	G	COL16A1
cg15090897	-6.81E-06	4.59E-06	-1.482753023	0.139106086	ii	chr8	130286226	G
cg09401340	9.40E-06	6.34E-06	1.48274012	0.139109514	ii	chr17	73996906	G	CDK3
cg10764468	-1.15E-05	7.73E-06	-1.48273777	0.139110139	ii	chr13	24362538	G	MIPEP
cg13338989	6.11E-05	4.12E-05	1.482735745	0.139110677	ii	chr19	44253678	G	SMG9
cg06147026	-9.30E-06	6.27E-06	-1.482728299	0.139112655	ii	chr17	80895884	G	TBCD
cg00100515	-1.11E-05	7.49E-06	-1.482723568	0.139113912	ii	chr6	47640084	G	ADGRF2
cg08339324	-8.67E-06	5.84E-06	-1.482722465	0.139114205	i	chr17	80689866	R
cg12374353	1.16E-05	7.83E-06	1.482711374	0.139117152	ii	chr3	154750428	G
cg02061757	-1.06E-05	7.13E-06	-1.482708668	0.139117871	ii	chr1	3347146	G	PRDM16;PRDM16
cg21170752	-2.05E-05	1.38E-05	-1.482701501	0.139119775	ii	chr5	148291514	G
cg19302880	-3.46E-06	2.33E-06	-1.482700248	0.139120107	ii	chr10	13688938	G	FRMD4A
cg15288618	-1.71E-05	1.15E-05	-1.482698155	0.139120664	ii	chr3	139257775	G	RBP1;RBP1;RBP1
cg18281935	-5.77E-06	3.89E-06	-1.482696017	0.139121232	ii	chr1	113239335	G	MOV10;MOV10;MOV10
cg18184703	-9.27E-06	6.25E-06	-1.482694197	0.139121715	ii	chr8	28242918	G	ZNF395
cg00202190	-5.56E-06	3.75E-06	-1.482686506	0.139123759	ii	chr7	148333974	G
cg08531864	-6.67E-06	4.50E-06	-1.482685794	0.139123948	ii	chr20	35841852	G	RPN2;RPN2
cg01662301	-1.17E-05	7.92E-06	-1.482681983	0.13912496	ii	chr2	1841400	G	MYT1L;MYT1L
cg05484978	-2.96E-06	1.99E-06	-1.48267787	0.139126053	ii	chr14	72018336	G	SIPA1L1;SIPA1L1
cg16505237	-3.46E-06	2.33E-06	-1.482676162	0.139126507	ii	chr8	145550609	G	DGAT1
cg13435166	-8.24E-06	5.56E-06	-1.482659758	0.139130866	ii	chr6	163975698	G	QKI;QKI;QKI;QKI;QKI
cg17369510	-5.76E-06	3.88E-06	-1.482655162	0.139132087	ii	chr8	53321188	G	ST18
cg20430496	-4.29E-06	2.89E-06	-1.482652056	0.139132912	ii	chr10	92484088	G
cg00369414	-8.03E-06	5.42E-06	-1.482651932	0.139132945	i	chr16	1244824	R	CACNA1H;CACNA1H
cg01919963	1.54E-05	1.04E-05	1.482649349	0.139133631	ii	chr11	66044596	G	CNIH2;RAB1B
cg03493962	-1.59E-05	1.08E-05	-1.482637524	0.139136773	ii	chr20	54985929	G	CASS4;CASS4;CASS4;CASS4
cg22043544	1.11E-05	7.50E-06	1.482633931	0.139137728	ii	chr4	169461374	G	PALLD;PALLD
cg23845400	-6.75E-06	4.55E-06	-1.48263349	0.139137845	i	chr6	36343668	R	ETV7
cg21782679	-8.45E-06	5.70E-06	-1.482628607	0.139139143	ii	chr11	7243231	G
cg00088410	-8.43E-06	5.69E-06	-1.482628095	0.139139279	ii	chr3	72621886	G
cg04010872	-1.05E-05	7.09E-06	-1.48262777	0.139139365	ii	chr17	16757305	G
cg01154447	6.38E-06	4.30E-06	1.482617358	0.139142132	i	chr1	158056444	R	KIRREL;KIRREL
cg22963015	-2.61E-06	1.76E-06	-1.482614941	0.139142774	ii	chr9	102276617	G
cg17090158	1.01E-05	6.80E-06	1.482598372	0.139147177	ii	chr2	152801904	G	CACNB4;CACNB4;CACNB4;CACNB4
cg14119033	-2.65E-05	1.79E-05	-1.482595443	0.139147955	ii	chrX	134611546	G
cg09138524	-2.32E-06	1.56E-06	-1.482593643	0.139148434	i	chr22	19776431	R	GNB1L
cg04503332	-2.48E-05	1.67E-05	-1.482572344	0.139154093	ii	chr19	4976633	G	KDM4B
cg00125601	-4.77E-06	3.21E-06	-1.482570417	0.139154606	ii	chr5	3310882	G
cg25936334	-8.02E-06	5.41E-06	-1.482560975	0.139157115	i	chr11	96122501	R	CCDC82;JRKL
cg12733759	-8.67E-07	5.85E-07	-1.482560431	0.139157259	i	chr1	2518117	G	C1orf93
cg19804859	-1.31E-05	8.85E-06	-1.482560196	0.139157322	ii	chr22	22901145	G	PRAME;PRAME;LOC648691;PRAME;PRAME;PRAME
cg09555103	-7.73E-06	5.21E-06	-1.482560047	0.139157361	ii	chr3	101943934	G
cg22476268	-9.60E-06	6.48E-06	-1.482559283	0.139157564	ii	chr20	62715760	G	OPRL1;C20orf201;OPRL1
cg22309923	-1.28E-05	8.63E-06	-1.482554838	0.139158745	ii	chr7	35297281	G
cg05742721	2.11E-05	1.43E-05	1.482553143	0.139159196	ii	chr11	58350606	G	ZFP91;ZFP91-CNTF
cg03431555	-1.27E-05	8.57E-06	-1.482552345	0.139159408	ii	chr8	127647454	G
cg16064510	-1.58E-05	1.06E-05	-1.482551247	0.1391597	ii	chr1	6412515	G	ACOT7;ACOT7;ACOT7;ACOT7
cg17526936	-6.93E-06	4.67E-06	-1.482549322	0.139160211	ii	chr8	107642385	G	OXR1
cg13201013	1.18E-05	7.94E-06	1.482548317	0.139160479	ii	chr5	176104809	G
cg01287012	-2.01E-06	1.35E-06	-1.482528507	0.139165743	i	chr5	95954300	G
cg11483359	-1.55E-05	1.05E-05	-1.482526005	0.139166408	ii	chr6	19712715	G
cg13917322	-2.35E-06	1.59E-06	-1.482525933	0.139166427	ii	chr1	228357861	G	C1orf69
cg01519063	-2.12E-05	1.43E-05	-1.482524799	0.139166729	ii	chr8	102505293	G	GRHL2
cg16894981	-3.59E-06	2.42E-06	-1.48252393	0.139166959	ii	chr8	41563717	G	ANK1;ANK1;ANK1;ANK1;ANK1
cg16284489	1.83E-05	1.24E-05	1.482519494	0.139168138	ii	chr16	80266015	G	LOC102724084
cg16259229	-2.37E-05	1.60E-05	-1.482514892	0.139169361	ii	chr5	140420475	G
cg22810423	-3.77E-05	2.55E-05	-1.482514825	0.139169379	ii	chr1	200272180	G
cg07412675	-1.12E-05	7.58E-06	-1.482507984	0.139171197	ii	chr12	23404551	G
cg05384123	-1.68E-05	1.13E-05	-1.482506957	0.13917147	ii	chr3	71294341	G	FOXP1;FOXP1
cg08100342	-3.46E-06	2.34E-06	-1.482503496	0.13917239	ii	chr6	132109506	G
cg09454925	-1.23E-05	8.29E-06	-1.482495597	0.139174489	ii	chr2	163696000	G	KCNH7;KCNH7
cg02056789	1.61E-05	1.09E-05	1.482493986	0.139174917	ii	chr4	141588384	G	TBC1D9
cg10137253	-6.55E-06	4.42E-06	-1.482492077	0.139175425	ii	chr14	101507590	G	MIR300
cg22650270	-1.16E-05	7.79E-06	-1.482477755	0.139179231	ii	chr12	91016923	G
cg03549961	-1.90E-05	1.28E-05	-1.482472436	0.139180645	ii	chr14	71912677	G
cg21260118	1.08E-05	7.31E-06	1.482470218	0.139181234	ii	chr7	141352630	G	AGK
cg15391668	-1.58E-05	1.07E-05	-1.482464842	0.139182663	ii	chr5	134566346	G	C5orf66
cg26761446	-1.35E-05	9.09E-06	-1.482459328	0.139184129	ii	chr8	28286976	G	FBXO16;FBXO16
cg27498210	-1.82E-05	1.23E-05	-1.482457878	0.139184514	ii	chr11	63057263	G	SLC22A10
cg13759686	-1.51E-05	1.02E-05	-1.482457514	0.139184611	ii	chr1	155618480	G
cg14046594	-8.11E-06	5.47E-06	-1.48245281	0.139185861	ii	chrX	95958036	G	DIAPH2;DIAPH2
cg08727218	-2.35E-05	1.59E-05	-1.482449893	0.139186636	i	chr6	87832318	G
cg25344734	-4.76E-06	3.21E-06	-1.482449872	0.139186642	ii	chr11	13030643	G	RASSF10
cg16864339	1.77E-05	1.20E-05	1.482447356	0.139187311	ii	chr17	79091952	G	AATK;AATK
cg10270719	-1.53E-06	1.03E-06	-1.482446989	0.139187408	i	chr2	25564402	R	DNMT3A;DNMT3A;DNMT3A
cg26527782	-3.38E-06	2.28E-06	-1.482446595	0.139187513	i	chr11	33037626	R	DEPDC7;DEPDC7
cg24992359	-2.95E-06	1.99E-06	-1.482441917	0.139188756	ii	chr5	172189996	G
cg16637079	-9.19E-06	6.20E-06	-1.482434497	0.139190729	ii	chr12	104165672	G
cg15778089	-3.75E-06	2.53E-06	-1.482415099	0.139195884	ii	chr3	35721037	G	ARPP-21;ARPP-21;ARPP-21;ARPP-21
cg06138526	-1.16E-05	7.85E-06	-1.482414173	0.139196131	ii	chr17	49413570	G
cg12145739	1.99E-05	1.34E-05	1.482414114	0.139196146	ii	chr14	24912198	G	SDR39U1;SDR39U1;SDR39U1;SDR39U1;LOC101927045
cg07329251	-1.72E-05	1.16E-05	-1.482413957	0.139196188	ii	chr11	10476662	G	AMPD3;AMPD3;AMPD3
cg20997661	1.85E-05	1.25E-05	1.482413761	0.13919624	ii	chr11	125120940	G	PKNOX2
cg03334736	-6.53E-06	4.41E-06	-1.482413696	0.139196257	ii	chr17	55206891	G
cg12487162	-2.30E-05	1.55E-05	-1.482405946	0.139198317	ii	chr11	12845864	G	TEAD1
cg25522046	1.40E-05	9.42E-06	1.482404291	0.139198757	ii	chr13	51855413	G	FAM124A
cg15645885	1.55E-05	1.05E-05	1.482402187	0.139199316	ii	chr3	148570766	G	CPB1
cg16371889	-1.82E-05	1.23E-05	-1.482400261	0.139199828	ii	chr8	24814579	G	NEFL
cg06750017	1.92E-05	1.30E-05	1.482398886	0.139200194	ii	chr12	10921395	G	LOC101928162
cg20238355	-8.73E-06	5.89E-06	-1.482394816	0.139201276	i	chr7	100612155	R	MUC12
cg07795530	-8.54E-06	5.76E-06	-1.482391445	0.139202172	ii	chr2	227666361	G
cg14338830	-4.04E-06	2.72E-06	-1.482389266	0.139202751	ii	chr6	169568946	G
cg21701353	-3.05E-06	2.06E-06	-1.482386491	0.139203489	ii	chr10	81036813	G	ZMIZ1
cg13417485	-1.15E-05	7.77E-06	-1.482385355	0.139203791	ii	chr15	91494820	G	UNC45A;UNC45A
cg02969923	-5.38E-06	3.63E-06	-1.482382917	0.139204439	i	chr16	74441639	R
cg13884286	-4.04E-06	2.72E-06	-1.482381938	0.139204699	ii	chr7	127677266	G	SND1
cg02104500	-7.45E-06	5.03E-06	-1.48237803	0.139205738	ii	chr9	90340593	G	CTSL;CTSL;CTSL;CTSL;CTSL
cg11203041	-1.76E-05	1.19E-05	-1.482377542	0.139205867	ii	chr12	16500185	G	MGST1;MGST1;MGST1
cg04734841	-9.72E-06	6.55E-06	-1.482360239	0.139210467	ii	chr6	167813267	G
cg16851126	-1.62E-05	1.10E-05	-1.482353008	0.139212389	ii	chr12	1754299	G	WNT5B;WNT5B
cg00952050	-1.31E-05	8.86E-06	-1.482335409	0.139217067	ii	chr20	33585040	G	MYH7B
cg04684504	-1.06E-05	7.16E-06	-1.482334917	0.139217198	ii	chr10	59936258	G
cg04760493	-2.12E-05	1.43E-05	-1.482334274	0.139217369	ii	chr4	128981486	G	LARP1B;LARP1B;LARP1B
cg06070132	-1.08E-05	7.32E-06	-1.482333091	0.139217684	ii	chr8	1588822	G	DLGAP2
cg25615031	-1.08E-05	7.27E-06	-1.482327749	0.139219104	ii	chr3	177011373	G	LINC00501
cg14733624	-2.90E-05	1.96E-05	-1.482325479	0.139219707	i	chr10	119590034	R
cg03626511	-2.83E-06	1.91E-06	-1.482323093	0.139220341	ii	chr19	14548632	G	PKN1
cg27617225	-1.81E-05	1.22E-05	-1.482323	0.139220366	i	chr8	145625612	R	CPSF1;MIR1234
cg16634134	-1.88E-05	1.27E-05	-1.482317759	0.139221759	ii	chr3	183701188	G	ABCC5
cg11852011	1.51E-05	1.02E-05	1.482314058	0.139222743	ii	chr6	89222852	G
cg12843627	-2.18E-05	1.47E-05	-1.482313365	0.139222928	ii	chr18	8912049	G
cg04363092	5.42E-06	3.66E-06	1.482300439	0.139226364	ii	chr5	148230558	G
cg09706120	-8.46E-06	5.71E-06	-1.482296551	0.139227397	i	chr8	146079007	R	COMMD5;COMMD5;COMMD5
cg20139145	-4.45E-06	3.00E-06	-1.482293408	0.139228233	i	chr17	2291870	G	MNT
cg22914902	1.31E-05	8.83E-06	1.482291317	0.139228789	ii	chr15	65047613	G	RBPMS2
cg07152925	1.28E-05	8.63E-06	1.482286768	0.139229998	ii	chr21	48024683	G	S100B
cg20175923	-6.22E-06	4.20E-06	-1.482285566	0.139230318	ii	chr18	28961324	G	DSG1-AS1;DSG4;DSG4
ch.14.83549112R	-1.22E-05	8.26E-06	-1.482284656	0.13923056	ii	chr14	84479359	G
cg05344884	1.80E-05	1.22E-05	1.482276046	0.139232849	ii	chr7	92666414	G
cg16178186	-1.05E-06	7.12E-07	-1.482273782	0.139233451	i	chr1	182573613	G	RGS16
cg15355089	-1.22E-05	8.26E-06	-1.482272373	0.139233825	ii	chr5	32183092	G
cg24042854	-2.34E-06	1.58E-06	-1.482271356	0.139234095	ii	chr3	194930170	G	C3orf21
cg00226545	-5.70E-06	3.85E-06	-1.482269705	0.139234534	i	chr16	54320225	R	IRX3;IRX3
cg05902951	-3.86E-06	2.61E-06	-1.482252476	0.139239115	ii	chr3	33922290	G
cg24661184	-7.31E-06	4.93E-06	-1.482251898	0.139239269	ii	chr7	47416959	G	TNS3
cg21507551	2.04E-05	1.38E-05	1.482251213	0.139239451	ii	chr2	85359694	G	TCF7L1
cg13240763	-8.34E-07	5.63E-07	-1.482247597	0.139240412	i	chr20	17949746	G	SNX5;C20orf72;SNX5
cg01815730	-1.36E-05	9.16E-06	-1.48224118	0.139242118	ii	chr10	24564252	G	MIR603;KIAA1217;KIAA1217;KIAA1217;KIAA1217
cg01386581	-6.98E-06	4.71E-06	-1.482238789	0.139242754	ii	chr16	1257191	G	CACNA1H;CACNA1H
cg20843601	-5.11E-06	3.45E-06	-1.482238108	0.139242935	ii	chr17	46517848	G
cg15219332	-1.69E-05	1.14E-05	-1.482235416	0.139243651	ii	chr12	25955931	G
cg06899174	-3.50E-06	2.36E-06	-1.482234886	0.139243792	ii	chr2	234088566	G	INPP5D;INPP5D
cg10739556	-6.06E-06	4.09E-06	-1.48223233	0.139244471	i	chr7	27192056	R
cg15391834	-3.03E-07	2.04E-07	-1.482231565	0.139244675	i	chr20	57466129	G	GNAS;GNAS;GNAS;GNAS;GNAS;GNAS;GNAS;GNAS
cg02172133	-4.85E-06	3.27E-06	-1.482230328	0.139245003	ii	chr16	8711569	G
cg20525164	-5.87E-06	3.96E-06	-1.482224228	0.139246625	ii	chr3	119099857	G	ARHGAP31
cg16647739	-5.86E-06	3.96E-06	-1.48222346	0.139246829	ii	chr16	81063831	G	CENPN;CENPN;CENPN;CENPN
cg22109056	-4.67E-07	3.15E-07	-1.482220523	0.13924761	i	chr1	9352963	G	SPSB1;SPSB1
cg19815228	-2.57E-05	1.73E-05	-1.482197705	0.139253677	ii	chr10	134232489	G
cg27582240	-1.38E-05	9.33E-06	-1.482192919	0.13925495	ii	chr18	75380514	G
cg08919930	-1.14E-05	7.70E-06	-1.482192689	0.139255011	ii	chr21	19940536	G	LOC101927797
cg05880829	-1.43E-05	9.67E-06	-1.482191711	0.139255271	ii	chr6	138867080	G	NHSL1
cg20133046	2.66E-05	1.79E-05	1.482190943	0.139255475	ii	chr6	16217825	G
cg07589143	-3.42E-06	2.30E-06	-1.482190049	0.139255713	i	chr5	54603461	R	DHX29;SKIV2L2;DHX29
cg13966567	-4.78E-06	3.22E-06	-1.482185526	0.139256916	ii	chr17	882342	G	NXN
cg20875182	-1.61E-05	1.09E-05	-1.482183978	0.139257327	i	chr18	44561130	R	TCEB3B;KATNAL2
cg26307624	-6.18E-06	4.17E-06	-1.482182716	0.139257663	i	chr7	91655800	R	AKAP9;AKAP9
cg16158807	-5.83E-06	3.94E-06	-1.482181929	0.139257872	ii	chr9	95946891	G	WNK2
cg11176151	-1.02E-05	6.87E-06	-1.482178905	0.139258676	ii	chr14	104596648	G
cg10864494	-6.57E-06	4.43E-06	-1.482178038	0.139258906	ii	chr21	39700003	G	LINC01423
cg17431791	-8.06E-06	5.44E-06	-1.482177463	0.139259059	ii	chr22	48213320	G	LOC284930
cg16911594	-4.50E-07	3.04E-07	-1.482170931	0.139260796	i	chr1	54666022	G	CYB5RL;MRPL37
cg17800356	-2.21E-05	1.49E-05	-1.482167128	0.139261807	ii	chr22	45593052	G	C22orf9;C22orf9
cg21030970	-4.38E-06	2.96E-06	-1.482166454	0.139261987	i	chr17	45798741	R
cg20573095	-1.24E-05	8.38E-06	-1.482150117	0.139266331	ii	chr18	68117398	G
cg07841762	-5.07E-06	3.42E-06	-1.482142828	0.139268269	i	chr7	99704525	R	AP4M1
cg05666423	-9.17E-06	6.19E-06	-1.482137273	0.139269746	ii	chr13	60970705	G	TDRD3;TDRD3;TDRD3;TDRD3;TDRD3
cg07169869	-4.31E-06	2.91E-06	-1.482135168	0.139270306	ii	chr4	148986745	G	ARHGAP10
cg18615970	-1.16E-05	7.83E-06	-1.482133185	0.139270833	i	chr5	392364	R	AHRR
cg11495006	-1.38E-05	9.32E-06	-1.482127374	0.139272378	ii	chr10	132004214	G
cg14638662	1.35E-05	9.13E-06	1.482122649	0.139273635	ii	chr17	73033177	G
cg26111296	-5.60E-06	3.78E-06	-1.482120449	0.13927422	ii	chr1	180601918	G	XPR1;XPR1
cg01735503	-1.32E-05	8.93E-06	-1.482117266	0.139275066	ii	chr16	69966815	G	MIR140;WWP2;WWP2
cg16586913	1.64E-05	1.11E-05	1.482112695	0.139276282	ii	chr19	53783962	G
cg15116443	-3.62E-05	2.44E-05	-1.482111474	0.139276606	ii	chr14	101024297	G	BEGAIN;BEGAIN
cg01452115	-1.53E-05	1.03E-05	-1.482100044	0.139279646	ii	chr8	145849607	G
cg27310449	-5.84E-06	3.94E-06	-1.482093554	0.139281372	ii	chr2	27592944	G	EIF2B4;SNX17;EIF2B4;EIF2B4
cg26417931	-9.18E-06	6.20E-06	-1.482091752	0.139281851	ii	chr10	44840469	G
cg24365903	-1.52E-05	1.02E-05	-1.482082549	0.139284298	ii	chr22	27099789	G	MIATNB
cg17253709	2.15E-05	1.45E-05	1.482081202	0.139284656	ii	chr2	62442007	G	B3GNT2
cg04711836	2.07E-05	1.40E-05	1.482080739	0.139284779	ii	chr17	39882259	G	HAP1;HAP1;HAP1
cg06147361	1.01E-05	6.79E-06	1.482072787	0.139286894	ii	chr12	24689930	G	SOX5
cg23311977	1.90E-05	1.28E-05	1.482068363	0.139288071	ii	chr18	57386566	G
cg15456555	-1.20E-05	8.06E-06	-1.482067664	0.139288257	ii	chr12	48722700	G	H1FNT
cg02079933	-1.58E-06	1.06E-06	-1.482061214	0.139289972	i	chr1	167599631	R	RCSD1;RCSD1
cg05163491	-9.36E-06	6.32E-06	-1.482059216	0.139290503	ii	chr3	184434507	G
cg14915854	-3.62E-06	2.44E-06	-1.482059041	0.13929055	ii	chr11	46722264	G	ZNF408;ARHGAP1
cg25053252	-6.91E-07	4.66E-07	-1.482058537	0.139290684	i	chr17	7589358	G	TP53;WRAP53;WRAP53;TP53;TP53;TP53
cg14615152	-1.85E-05	1.25E-05	-1.482055672	0.139291446	ii	chr1	34093099	G	CSMD2
cg21857123	-4.65E-06	3.14E-06	-1.482052886	0.139292187	ii	chr15	77849740	G
cg27145134	2.01E-05	1.36E-05	1.482052698	0.139292237	i	chr10	95198	R	TUBB8;TUBB8
cg06242605	-1.82E-05	1.23E-05	-1.482052267	0.139292351	ii	chr8	101730297	G	PABPC1;PABPC1
cg22536508	-1.47E-05	9.89E-06	-1.482049746	0.139293022	ii	chr15	32907350	G	ARHGAP11A;ARHGAP11A;ARHGAP11A;ARHGAP11A;ARHGAP11A
cg03353812	-2.25E-06	1.52E-06	-1.482049683	0.139293038	i	chr15	23086129	R	NIPA1;NIPA1
cg09766360	-1.68E-05	1.13E-05	-1.482031475	0.139297881	ii	chr13	84619099	G
cg17118515	-2.34E-05	1.58E-05	-1.482030654	0.139298099	ii	chr8	127509374	G
cg23922454	-5.48E-06	3.70E-06	-1.482030576	0.13929812	ii	chr12	113910545	G	LHX5
cg20364660	-4.71E-06	3.18E-06	-1.482026268	0.139299266	ii	chr11	110301606	G	FDX1
cg24418956	4.31E-06	2.91E-06	1.482022517	0.139300263	ii	chr2	7654026	G
cg03371767	-1.09E-05	7.35E-06	-1.482021694	0.139300482	ii	chr11	117339640	G	DSCAML1
cg04401646	-5.86E-06	3.95E-06	-1.482021165	0.139300623	ii	chr13	114009601	G	GRTP1
cg17660833	2.33E-05	1.57E-05	1.482018564	0.139301315	ii	chr3	11267020	G	HRH1;HRH1;HRH1
cg21762820	-1.48E-05	9.96E-06	-1.482014882	0.139302294	ii	chr1	166135233	G	FAM78B
cg25801807	-1.82E-05	1.23E-05	-1.482014671	0.13930235	ii	chr5	120116902	G
cg14320920	-1.13E-05	7.64E-06	-1.482009081	0.139303837	ii	chr10	97792309	G	CC2D2B;CC2D2B
cg02431184	-2.79E-05	1.89E-05	-1.48200621	0.1393046	ii	chr6	88624913	G
cg21844726	-7.14E-06	4.82E-06	-1.482003008	0.139305452	i	chr8	82339741	G
cg05513455	-1.59E-05	1.07E-05	-1.481997765	0.139306846	i	chr6	105388269	R
cg13057174	-1.41E-05	9.50E-06	-1.481985219	0.139310183	i	chr1	10857091	R	CASZ1;CASZ1
cg13356997	2.42E-05	1.63E-05	1.481975313	0.139312818	ii	chr19	35198723	G
cg00565831	-2.92E-06	1.97E-06	-1.481973246	0.139313368	ii	chr6	30659006	G	NRM
cg17325815	2.84E-05	1.92E-05	1.48197065	0.139314058	ii	chr2	2797830	G
cg04238082	-2.01E-05	1.35E-05	-1.481964278	0.139315753	ii	chrX	17986414	G
cg11533628	-9.57E-06	6.46E-06	-1.481962082	0.139316337	ii	chr12	8388489	G	FAM86FP;LOC101927905;LOC101927905
cg16956201	1.70E-05	1.15E-05	1.481958345	0.139317331	ii	chr1	7278788	G	CAMTA1
cg11655734	-1.69E-06	1.14E-06	-1.481954121	0.139318454	i	chr14	35591769	G	KIAA0391;KIAA0391;KIAA0391;KIAA0391;KIAA0391;KIAA0391;PPP2R3C;PPP2R3C;PPP2R3C;PPP2R3C;KIAA0391;KIAA0391;KIAA0391;KIAA0391
cg00222124	8.00E-06	5.40E-06	1.481952042	0.139319007	ii	chr6	28248578	G	PGBD1;PGBD1
cg09398900	8.93E-05	6.03E-05	1.481938951	0.139322489	ii	chr3	31707399	G	OSBPL10;OSBPL10
cg02699432	-9.75E-06	6.58E-06	-1.481937972	0.13932275	ii	chr2	87140806	G	RGPD2
cg12727576	-4.86E-06	3.28E-06	-1.481928459	0.13932528	ii	chr10	119082253	G	PDZD8
cg05151461	-9.25E-07	6.24E-07	-1.481927544	0.139325524	i	chr22	35947764	G	RASD2
cg10193872	-2.63E-06	1.77E-06	-1.48192324	0.139326668	ii	chr14	105499267	G
cg15490840	-5.85E-06	3.95E-06	-1.481922256	0.13932693	ii	chr20	37352085	G	SLC32A1
cg13996999	-3.74E-06	2.53E-06	-1.481921796	0.139327053	ii	chr19	6135519	G	ACSBG2
cg12667043	-2.76E-05	1.86E-05	-1.48191823	0.139328001	ii	chr2	166982292	G	SCN1A;LOC101929680
cg10391828	-1.34E-05	9.03E-06	-1.481909944	0.139330205	ii	chr2	202937973	G	KIAA2012
cg06314333	-3.34E-06	2.25E-06	-1.481909315	0.139330372	i	chr7	129425532	G
cg04593227	-7.54E-07	5.09E-07	-1.481902734	0.139332123	i	chr4	2420516	G	ZFYVE28;ZFYVE28;ZFYVE28;ZFYVE28;CFAP99
cg19924352	-1.48E-05	1.00E-05	-1.481897186	0.139333599	ii	chr8	124195402	G	FAM83A;FAM83A
cg07788348	-8.47E-06	5.72E-06	-1.48189132	0.139335159	ii	chr7	122527472	G	CADPS2;CADPS2;CADPS2
cg02693289	-4.21E-06	2.84E-06	-1.48189065	0.139335338	i	chr17	60881615	R	MARCH10;MARCH10
cg07262585	-2.25E-06	1.52E-06	-1.481889735	0.139335581	i	chr18	48405372	R	ME2;ME2
cg11008510	-2.48E-06	1.67E-06	-1.481884348	0.139337014	ii	chr2	60782852	G
cg04800041	-2.14E-05	1.44E-05	-1.481883796	0.139337161	ii	chr2	187345838	G
cg01390142	-2.15E-06	1.45E-06	-1.481882784	0.13933743	ii	chr11	75284002	G
cg15147792	-1.63E-05	1.10E-05	-1.481881968	0.139337647	ii	chr12	91826056	G
cg13356242	-2.08E-05	1.40E-05	-1.481881654	0.13933773	ii	chrX	102353339	G
cg02982174	-1.51E-05	1.02E-05	-1.481878457	0.139338581	ii	chr2	129167961	G
cg04773602	-5.89E-06	3.98E-06	-1.481878403	0.139338595	ii	chr1	108742232	G	SLC25A24
cg00394101	-1.50E-05	1.01E-05	-1.481873196	0.13933998	ii	chr12	8690666	G	CLEC4E
cg10318148	-1.68E-05	1.14E-05	-1.481869884	0.139340861	ii	chr7	1024673	G	CYP2W1
cg15080259	7.98E-06	5.38E-06	1.481868328	0.139341275	i	chr11	65082126	G	CDC42EP2
cg14116129	2.00E-05	1.35E-05	1.481854715	0.139344897	i	chr5	1140748	R
cg11338606	-9.21E-06	6.21E-06	-1.481851483	0.139345757	ii	chr5	9888711	G	LOC285692
cg23779626	-1.09E-05	7.33E-06	-1.481848195	0.139346631	i	chr6	33864747	R
cg17614676	-2.17E-06	1.46E-06	-1.481846031	0.139347207	ii	chr8	143391742	G	TSNARE1;TSNARE1
cg05257898	2.04E-05	1.38E-05	1.481838504	0.139349209	ii	chrX	119078173	G	NKAP
cg00294382	-9.66E-06	6.52E-06	-1.481836145	0.139349837	ii	chr12	56732721	G	IL23A;IL23A
cg24686902	7.83E-05	5.29E-05	1.481835607	0.13934998	ii	chr17	6558231	G
cg14572892	-2.18E-05	1.47E-05	-1.481831605	0.139351045	ii	chr19	10424068	G	FDX1L
cg19304352	1.11E-05	7.50E-06	1.481829648	0.139351565	ii	chr8	6796176	G	DEFA4
cg21132564	1.05E-05	7.07E-06	1.481824422	0.139352956	ii	chr8	41675568	G	ANK1
cg06287191	-4.63E-06	3.12E-06	-1.481823004	0.139353333	ii	chr4	140652244	G	MGST2;MGST2;MAML3
cg17864216	-2.41E-06	1.63E-06	-1.481819511	0.139354262	ii	chr13	97831931	G	LINC00456
cg04433129	-5.44E-07	3.67E-07	-1.481814086	0.139355705	i	chr11	62432769	G	C11orf48;SNORA57;METTL12
cg11892027	-1.53E-05	1.03E-05	-1.481807794	0.139357379	ii	chr17	9862774	G	GAS7;GAS7;GAS7;GAS7
cg18465984	-7.44E-06	5.02E-06	-1.481803264	0.139358584	ii	chr10	80487205	G
cg02845545	2.58E-05	1.74E-05	1.481800528	0.139359312	ii	chr16	68408904	G	SMPD3
cg25007165	-5.90E-07	3.98E-07	-1.481798377	0.139359884	i	chr3	183165436	G
cg08207663	-7.91E-06	5.33E-06	-1.481798078	0.139359964	ii	chr11	106592319	G	GUCY1A2;GUCY1A2
cg17349406	-5.53E-06	3.73E-06	-1.481792511	0.139361445	ii	chr20	37209890	G	ADIG;ADIG
cg10556813	-1.72E-05	1.16E-05	-1.481788174	0.139362599	ii	chr5	132045438	G	KIF3A;KIF3A;KIF3A
cg04737759	-6.78E-06	4.58E-06	-1.4817821	0.139364215	ii	chr6	155253937	G
cg26121810	-8.73E-06	5.89E-06	-1.481779794	0.139364828	ii	chr13	51252348	G
cg13657776	-2.46E-05	1.66E-05	-1.481778273	0.139365233	ii	chr19	57630034	G	USP29
cg24583855	-5.58E-06	3.77E-06	-1.48177606	0.139365822	i	chr15	42873727	R	STARD9
cg08691313	-6.29E-06	4.25E-06	-1.481774234	0.139366308	ii	chr6	24125477	G	NRSN1
cg26090253	-1.36E-05	9.19E-06	-1.481772671	0.139366723	ii	chr12	110883314	G	ARPC3;ARPC3
cg04686953	-6.56E-06	4.43E-06	-1.481770537	0.139367291	i	chr4	1107512	R	RNF212;RNF212;RNF212;RNF212
cg21289967	-5.14E-06	3.47E-06	-1.481765847	0.139368539	i	chr13	77904051	R
cg17721270	-3.02E-06	2.04E-06	-1.481764913	0.139368787	ii	chr9	38079762	G
cg12149088	-1.32E-05	8.92E-06	-1.481762146	0.139369524	ii	chr12	42529455	G	GXYLT1;GXYLT1
cg15679378	1.17E-05	7.90E-06	1.481759944	0.13937011	ii	chr2	54998544	G	EML6
cg17434811	1.03E-05	6.97E-06	1.481757995	0.139370628	ii	chr22	46804102	G	CELSR1
cg15344234	-1.62E-05	1.09E-05	-1.481757182	0.139370844	ii	chr3	100120961	G	LNP1;LNP1;TOMM70A
cg03846080	-2.36E-05	1.59E-05	-1.481756673	0.13937098	ii	chr9	99824622	G
cg16270051	1.35E-05	9.08E-06	1.481754252	0.139371624	ii	chr15	25380815	G	PAR1
cg27522573	-9.56E-06	6.45E-06	-1.481750078	0.139372734	ii	chr16	87622478	G
cg06850217	-2.12E-05	1.43E-05	-1.481747691	0.13937337	ii	chr12	89413666	G	LOC728084
cg23140746	-1.12E-05	7.56E-06	-1.481747066	0.139373536	ii	chr12	56638534	G	ANKRD52
cg05987567	-4.13E-06	2.79E-06	-1.481739208	0.139375627	ii	chr7	5920635	G	OCM
cg03179980	-1.65E-05	1.12E-05	-1.481736028	0.139376473	ii	chr19	12779628	G	WDR83;WDR83;WDR83;WDR83OS
cg08227786	-4.24E-06	2.86E-06	-1.48173548	0.139376618	ii	chr16	14549684	G	PARN;PARN
cg16287930	-4.15E-06	2.80E-06	-1.481733988	0.139377015	ii	chr1	173324151	G	LOC100506023
cg09581228	-2.03E-05	1.37E-05	-1.48173334	0.139377188	ii	chr4	79471435	G	ANXA3
cg00358132	-8.42E-06	5.68E-06	-1.481726662	0.139378965	ii	chr11	2188590	G	TH;TH;TH
cg17658885	-1.69E-06	1.14E-06	-1.481723291	0.139379861	i	chr10	38299503	R	ZNF33A;ZNF33A
cg20341058	-6.81E-06	4.60E-06	-1.481711671	0.139382953	ii	chr13	60737661	G	DIAPH3
cg18247223	-3.24E-06	2.18E-06	-1.481707473	0.13938407	ii	chr11	44908673	G	TSPAN18
cg18313137	-4.90E-06	3.31E-06	-1.481706237	0.139384399	ii	chr5	14508719	G	TRIO
cg04651914	-9.66E-06	6.52E-06	-1.4816978	0.139386644	ii	chr9	86571280	G	C9orf64
cg20438044	-2.12E-05	1.43E-05	-1.481693726	0.139387728	ii	chr8	100257660	G	VPS13B;VPS13B
cg01015507	-3.95E-05	2.67E-05	-1.481692244	0.139388123	ii	chr4	7757947	G	LOC84740
cg27579953	-3.81E-06	2.57E-06	-1.48168378	0.139390375	i	chr12	72667150	R	LOC283392;TRHDE;LOC283392
cg02427576	-8.08E-06	5.45E-06	-1.481682481	0.13939072	ii	chr5	125808164	G	GRAMD3;GRAMD3;GRAMD3;GRAMD3;GRAMD3
cg26387064	1.31E-05	8.85E-06	1.481682371	0.13939075	ii	chr2	189599296	G	DIRC1
cg07909749	-3.01E-06	2.03E-06	-1.481682288	0.139390772	ii	chr2	114647035	G	ACTR3
cg24737505	-1.99E-05	1.34E-05	-1.481677148	0.139392139	ii	chr11	70564116	G	SHANK2
cg00495035	-1.24E-05	8.36E-06	-1.481676953	0.139392191	ii	chr2	240269585	G	HDAC4
cg25154162	-1.33E-05	8.95E-06	-1.481673283	0.139393168	ii	chr5	179512418	G
cg25356505	-1.54E-05	1.04E-05	-1.481672627	0.139393342	ii	chr2	2707150	G
cg12419318	-4.79E-06	3.23E-06	-1.481660271	0.13939663	ii	chr6	32921521	G	HLA-DMA
cg23931381	-8.99E-06	6.07E-06	-1.481659756	0.139396767	i	chr19	18119847	R	ARRDC2;ARRDC2
cg00564141	-6.14E-07	4.14E-07	-1.481659195	0.139396917	i	chr13	103244664	G
cg02033617	-2.93E-06	1.98E-06	-1.481654106	0.139398271	ii	chr2	200822949	G	C2orf47
cg20973098	-1.19E-05	8.02E-06	-1.481651445	0.139398979	ii	chr7	44951510	G
cg01439409	-7.04E-06	4.75E-06	-1.481648743	0.139399698	ii	chr5	169581499	G
cg24346204	-1.11E-05	7.52E-06	-1.481647848	0.139399936	ii	chr3	192124844	G	FGF12;FGF12
cg17841979	2.47E-05	1.67E-05	1.481641004	0.139401757	ii	chr6	7692706	G
cg13277464	-1.83E-05	1.23E-05	-1.481640784	0.139401816	ii	chr2	43393040	G
cg04829853	-8.58E-07	5.79E-07	-1.481638098	0.139402531	i	chr15	89438208	G	HAPLN3
cg22214616	-2.71E-06	1.83E-06	-1.481632279	0.139404079	i	chr16	3594282	R	NLRC3;NLRC3
cg22224628	-1.72E-05	1.16E-05	-1.481631909	0.139404177	ii	chr18	66381506	G	CCDC102B;TMX3
cg12899998	1.33E-05	9.00E-06	1.481629967	0.139404694	ii	chrX	132188192	G
cg02683627	-1.05E-05	7.07E-06	-1.481624903	0.139406042	ii	chr12	46853041	G	LOC100288798;LOC100288798;LOC100288798;LOC100288798;LOC100288798
cg10865087	-2.03E-06	1.37E-06	-1.481623977	0.139406288	i	chr10	60272775	R	BICC1
cg03878292	-2.91E-05	1.96E-05	-1.481620827	0.139407126	ii	chr2	68959372	G
cg26316511	-1.17E-05	7.91E-06	-1.481620541	0.139407203	i	chr12	96709972	R	CDK17;CDK17
cg05077263	-1.72E-05	1.16E-05	-1.481614645	0.139408772	ii	chr4	110612052	G	CASP6;CASP6
cg20303140	-2.72E-07	1.84E-07	-1.481613677	0.139409029	i	chr9	139137358	G	QSOX2
cg07942990	-6.54E-06	4.41E-06	-1.481612917	0.139409232	ii	chr20	23432977	G	CST11;CST11
cg16711986	-7.69E-06	5.19E-06	-1.481609903	0.139410034	i	chr11	47359958	R	MYBPC3
cg24866110	-7.88E-06	5.32E-06	-1.481602977	0.139411877	ii	chr22	21216897	G	SNAP29
cg07317805	-1.42E-05	9.60E-06	-1.481596721	0.139413542	ii	chr5	52615304	G
cg15512481	-1.84E-05	1.24E-05	-1.481592438	0.139414681	ii	chr2	110931401	G	NPHP1;NPHP1;NPHP1;NPHP1
cg22499153	2.87E-05	1.94E-05	1.481583554	0.139417046	ii	chr5	134583552	G	C5orf66-AS2;C5orf66
cg20165114	-2.05E-06	1.39E-06	-1.481581222	0.139417666	ii	chr6	106751424	G	ATG5;ATG5;ATG5;ATG5;ATG5;ATG5;ATG5
cg06030377	-1.15E-05	7.74E-06	-1.481579371	0.139418159	ii	chr1	151863246	G	THEM4
cg27619502	-1.70E-05	1.15E-05	-1.481577845	0.139418565	ii	chr12	44131686	G	PUS7L;PUS7L;PUS7L;PUS7L
cg08517216	-2.95E-06	1.99E-06	-1.481570369	0.139420555	ii	chr18	5583076	G	EPB41L3
cg15463803	-5.18E-06	3.49E-06	-1.481570047	0.13942064	i	chr4	113436765	G	NEUROG2
cg15008925	-5.40E-07	3.64E-07	-1.481568614	0.139421022	i	chr12	92539676	G	BTG1
cg10919482	-3.93E-06	2.65E-06	-1.481566469	0.139421593	ii	chr3	189004905	G	TPRG1
cg03308705	2.16E-05	1.46E-05	1.481565706	0.139421796	ii	chr18	13457605	G	LDLRAD4;LDLRAD4
cg25846650	-3.79E-06	2.56E-06	-1.481563716	0.139422325	ii	chr11	70110841	G
cg11784101	-1.54E-05	1.04E-05	-1.481554728	0.139424717	ii	chr11	71080883	G
cg14847983	-6.94E-06	4.68E-06	-1.481554389	0.139424807	ii	chr3	49130482	G	QRICH1;QRICH1
cg10347418	-2.78E-06	1.87E-06	-1.481551533	0.139425568	ii	chr1	23693926	G	ZNF436;ZNF436
cg16088142	-4.65E-06	3.14E-06	-1.481550023	0.139425969	ii	chr3	41210702	G
cg27166649	-2.29E-06	1.55E-06	-1.481549637	0.139426072	i	chr2	182521528	R	CERKL;CERKL;CERKL;CERKL;CERKL;CERKL;CERKL
cg09726527	-1.08E-05	7.31E-06	-1.481548661	0.139426332	ii	chr17	3496298	G	TRPV1;TRPV1;TRPV1;TRPV1
cg01756381	-1.37E-05	9.24E-06	-1.481542878	0.139427871	i	chr4	11430693	R	HS3ST1
cg19175928	-1.85E-05	1.25E-05	-1.481539288	0.139428826	ii	chr4	70625781	G	SULT1B1
cg03555021	-8.72E-06	5.88E-06	-1.481534685	0.139430051	ii	chr16	86943700	G
cg25456014	-5.98E-06	4.04E-06	-1.481532747	0.139430567	ii	chr3	183278432	G
cg14042099	-5.43E-06	3.66E-06	-1.481532726	0.139430573	ii	chr11	114068801	G	ZBTB16;ZBTB16
cg06718604	-1.15E-05	7.78E-06	-1.481532536	0.139430624	ii	chr15	39725902	G
cg21870640	-1.82E-05	1.23E-05	-1.481532103	0.139430739	ii	chr6	33084624	G	HLA-DPB2
cg04089788	2.85E-05	1.93E-05	1.481531347	0.13943094	ii	chr22	50738890	G	PLXNB2
cg20916830	-5.01E-06	3.38E-06	-1.48152969	0.139431381	ii	chr1	38583489	G
cg15481172	-1.82E-05	1.23E-05	-1.481528589	0.139431674	ii	chr1	2059086	G	PRKCZ;PRKCZ;PRKCZ
cg00013688	-1.00E-05	6.76E-06	-1.481524845	0.13943267	ii	chr9	73216095	G	TRPM3;TRPM3;TRPM3;TRPM3;TRPM3;TRPM3;TRPM3
cg00617415	4.82E-06	3.25E-06	1.48152137	0.139433595	ii	chr16	84485726	G	ATP2C2
cg22841238	-9.69E-06	6.54E-06	-1.481518964	0.139434236	ii	chr18	43536317	G	EPG5
cg05001498	1.16E-05	7.82E-06	1.481516841	0.139434801	ii	chr10	25583397	G	GPR158
cg06224551	-5.60E-07	3.78E-07	-1.48151147	0.13943623	i	chr11	124670268	G	C11orf61
cg08072337	2.77E-06	1.87E-06	1.481510417	0.13943651	ii	chr17	72953115	G	HID1
cg03355523	6.55E-06	4.42E-06	1.48150774	0.139437223	ii	chr8	16423295	G
cg20966976	-7.82E-06	5.28E-06	-1.481502777	0.139438544	ii	chr2	176670257	G
cg19309652	-1.00E-05	6.75E-06	-1.481502098	0.139438725	ii	chr21	47670245	G	MCM3AP-AS1;MCM3AP-AS1;MCM3AP
cg10138970	-1.25E-05	8.42E-06	-1.481497399	0.139439975	ii	chr2	223172052	G
cg08826875	-2.95E-06	1.99E-06	-1.481492439	0.139441295	ii	chr13	113366920	G	ATP11A;ATP11A
cg23025794	-2.39E-05	1.61E-05	-1.481482958	0.139443819	ii	chr19	36853831	G	ZFP14;ZFP14
cg08336478	-1.49E-05	1.01E-05	-1.481482798	0.139443862	i	chr11	134019440	R	JAM3
cg16992594	-2.84E-06	1.92E-06	-1.481481168	0.139444295	ii	chr1	1970955	G
cg27205941	-4.05E-06	2.73E-06	-1.481476841	0.139445447	i	chr6	2245854	R	GMDS
cg19910922	-3.38E-06	2.28E-06	-1.481474397	0.139446098	i	chr7	139025279	R	C7orf55
cg15314861	-6.14E-06	4.14E-06	-1.481465869	0.139448368	ii	chr2	36740597	G	CRIM1
cg02092014	-8.52E-06	5.75E-06	-1.481463309	0.139449049	i	chr6	13717068	G
cg00102093	-9.24E-06	6.24E-06	-1.481460117	0.139449898	ii	chr1	232345923	G
cg10791406	-1.62E-05	1.09E-05	-1.48144813	0.139453089	i	chr19	33667036	G
cg08328176	-1.70E-06	1.14E-06	-1.481445374	0.139453823	i	chr17	73511705	R	TSEN54;CASKIN2
cg12852000	-4.92E-06	3.32E-06	-1.481443471	0.139454329	ii	chr3	32030804	G	ZNF860
cg21530247	-6.81E-06	4.60E-06	-1.481433425	0.139457003	ii	chr1	151914623	G
cg22553158	-1.11E-05	7.51E-06	-1.481432035	0.139457373	ii	chr11	83985070	G	DLG2;DLG2;DLG2;DLG2;DLG2
cg12178669	1.30E-05	8.75E-06	1.4814289	0.139458208	ii	chr10	51566202	G	NCOA4;NCOA4;NCOA4
cg03385667	-1.58E-05	1.07E-05	-1.481428312	0.139458364	ii	chr12	3979037	G	PARP11;PARP11;PARP11;PARP11
cg17744274	-5.88E-06	3.97E-06	-1.481427087	0.13945869	ii	chr1	54649312	G	CYB5RL
cg03147900	-1.00E-05	6.77E-06	-1.481423113	0.139459748	ii	chr16	89762721	G	CDK10;CDK10;CDK10;CDK10;CDK10;CDK10
cg08852879	-1.12E-05	7.57E-06	-1.481421368	0.139460213	i	chr17	76134717	R	TMC8
cg01195120	1.38E-05	9.31E-06	1.48142	0.139460577	ii	chr1	93613756	G
cg22548133	-2.01E-05	1.35E-05	-1.481419618	0.139460679	ii	chr19	14794343	G
cg10049260	-1.25E-05	8.43E-06	-1.481419262	0.139460774	ii	chr11	61572247	G	FADS1;FADS1
cg01944666	-6.82E-06	4.60E-06	-1.481415617	0.139461744	ii	chr14	45604663	G	FANCM;FANCM;FANCM;FKBP3
cg00247103	-1.04E-05	7.02E-06	-1.481415575	0.139461755	ii	chr11	2793804	G	KCNQ1;KCNQ1
cg09473745	-1.21E-05	8.15E-06	-1.481413391	0.139462336	ii	chr10	31423550	G
cg17214676	1.72E-05	1.16E-05	1.481411696	0.139462787	ii	chr8	92260467	G	SLC26A7;SLC26A7
cg24674640	-2.15E-05	1.45E-05	-1.4814111	0.139462946	ii	chr7	104628750	G
cg10792727	-1.83E-06	1.23E-06	-1.481406383	0.139464202	ii	chr6	12013467	G	HIVEP1
cg20149255	-3.20E-05	2.16E-05	-1.481402792	0.139465158	ii	chr1	179941388	G	CEP350
cg05290901	-8.01E-06	5.40E-06	-1.481396519	0.139466828	ii	chr14	20268864	G
cg12393552	-8.95E-06	6.04E-06	-1.481396427	0.139466852	ii	chr8	26481666	G	DPYSL2
cg02174538	-8.69E-06	5.86E-06	-1.481394614	0.139467335	ii	chr5	157971061	G
cg22820086	-4.63E-06	3.12E-06	-1.48138799	0.139469098	ii	chr1	175136048	G	KIAA0040;KIAA0040;KIAA0040;KIAA0040
cg00723994	-4.53E-06	3.06E-06	-1.48138348	0.139470299	i	chr12	115105290	R
cg12424929	-2.33E-05	1.58E-05	-1.481383458	0.139470304	ii	chr3	149850068	G
cg18587922	-1.64E-05	1.11E-05	-1.481376623	0.139472124	ii	chr12	110252677	G	TRPV4;TRPV4;TRPV4;TRPV4;TRPV4
cg03417884	-1.42E-05	9.57E-06	-1.48137574	0.139472359	ii	chr18	11751413	G	GNAL;GNAL;GNAL
cg23735699	-3.62E-06	2.44E-06	-1.48136954	0.13947401	ii	chr13	47424667	G	HTR2A;HTR2A
cg04406869	-1.31E-05	8.83E-06	-1.481366681	0.139474771	ii	chr13	112333004	G
cg07056602	-1.24E-05	8.40E-06	-1.481365759	0.139475016	ii	chr10	81004884	G	ZMIZ1
cg09525245	-9.63E-06	6.50E-06	-1.48136417	0.139475439	ii	chr16	17083115	G
cg02656580	-9.48E-06	6.40E-06	-1.481362857	0.139475789	ii	chr9	34655023	G	IL11RA;IL11RA
cg16268315	-1.72E-05	1.16E-05	-1.481360844	0.139476324	i	chr8	103491087	R
cg09833701	-1.52E-05	1.02E-05	-1.481356528	0.139477474	ii	chr11	1959051	G	TNNT3;TNNT3;TNNT3;TNNT3
cg01488306	-1.26E-05	8.51E-06	-1.481350948	0.139478959	ii	chr1	197037504	G	F13B
cg24051487	-6.01E-06	4.06E-06	-1.481346188	0.139480226	ii	chr20	11671599	G
cg00355212	-2.07E-06	1.40E-06	-1.481345382	0.139480441	i	chr12	14720529	G	PLBD1-AS1;PLBD1
cg03922337	-1.50E-05	1.01E-05	-1.481345162	0.139480499	ii	chr11	14380918	G	RRAS2;RRAS2
cg06218338	-2.73E-05	1.85E-05	-1.481344293	0.139480731	i	chr7	27231894	G
cg10155715	-2.03E-05	1.37E-05	-1.481342717	0.13948115	ii	chr1	219399338	G
cg02635567	-4.63E-07	3.13E-07	-1.481341444	0.139481489	i	chr15	66084779	G	DENND4A;DENND4A
cg15087740	-8.51E-06	5.75E-06	-1.481338709	0.139482217	ii	chr1	248112137	G	OR2L8;OR2L13
cg17507261	-2.79E-06	1.88E-06	-1.481336892	0.139482701	ii	chr4	4536384	G	STX18
cg16846569	-7.05E-06	4.76E-06	-1.481335134	0.139483169	ii	chr15	78090609	G	LINGO1;LINGO1;LINGO1;LINGO1;LINGO1;LINGO1
cg09834756	-4.23E-06	2.86E-06	-1.481332263	0.139483933	ii	chr16	86958417	G
cg25920729	-3.77E-06	2.55E-06	-1.481327226	0.139485274	ii	chr17	7281037	G
cg01436643	-7.93E-06	5.36E-06	-1.481325489	0.139485737	i	chr13	113570860	R
cg19441947	9.64E-06	6.51E-06	1.481321767	0.139486728	ii	chr16	9560396	G
cg18417758	-2.23E-06	1.51E-06	-1.481320119	0.139487167	ii	chr18	46574270	G	DYM
cg09636436	-4.73E-06	3.19E-06	-1.481309511	0.139489991	ii	chr2	3814650	G
cg15812058	-1.09E-05	7.33E-06	-1.481306383	0.139490824	ii	chr15	43011781	G	STARD9
cg23745346	-1.68E-05	1.14E-05	-1.481304064	0.139491441	ii	chr14	82927718	G
cg08266591	-6.25E-06	4.22E-06	-1.481302835	0.139491768	ii	chr20	33289320	G
cg05744064	-1.96E-05	1.32E-05	-1.481302067	0.139491972	ii	chr17	80285515	G	SECTM1
cg19380129	-8.01E-06	5.41E-06	-1.48130004	0.139492512	ii	chr6	114408668	G	LOC101927768
cg11838542	-2.33E-05	1.57E-05	-1.481296766	0.139493384	ii	chr7	2128505	G	MAD1L1;MAD1L1;MAD1L1
cg12073779	-1.17E-05	7.90E-06	-1.481294629	0.139493953	ii	chr2	208989469	G	CRYGD
cg13501793	-2.63E-06	1.78E-06	-1.481294534	0.139493978	ii	chr14	55031733	G
cg02330726	-8.13E-06	5.49E-06	-1.481292402	0.139494546	ii	chr10	14664149	G	FAM107B
cg02681173	-1.13E-05	7.60E-06	-1.48128953	0.139495311	ii	chr12	130527106	G	LOC100190940
cg14495593	-1.26E-05	8.52E-06	-1.481280754	0.139497647	ii	chrX	27999546	G	DCAF8L1;DCAF8L1
cg02201264	-6.58E-06	4.44E-06	-1.481280463	0.139497725	ii	chr9	90322073	G	DAPK1;DAPK1;DAPK1;DAPK1
cg16236263	-6.24E-06	4.21E-06	-1.481279455	0.139497993	ii	chr6	32908605	G	HLA-DMB;HLA-DMB
cg05516344	-4.01E-06	2.70E-06	-1.481272961	0.139499722	ii	chr5	78204870	G	ARSB;ARSB
cg17284139	-3.78E-06	2.55E-06	-1.481270159	0.139500468	ii	chr2	242444691	G	STK25;STK25;STK25;STK25;STK25;STK25;STK25;STK25;STK25
cg21218053	-9.20E-06	6.21E-06	-1.48126341	0.139502265	i	chr13	112620313	G
cg08896939	-3.72E-05	2.51E-05	-1.48124996	0.139505846	ii	chr17	29297380	G	RNF135;RNF135
cg09634726	-7.53E-06	5.08E-06	-1.481246498	0.139506768	ii	chr13	114859551	G	RASA3
cg12000627	-2.49E-05	1.68E-05	-1.481246201	0.139506847	ii	chr14	65140250	G
cg08524871	-1.79E-06	1.21E-06	-1.481244076	0.139507413	i	chr22	21996365	R	SDF2L1
cg09332262	-2.07E-05	1.40E-05	-1.481243936	0.13950745	ii	chr12	15718127	G	PTPRO;PTPRO;PTPRO;PTPRO;PTPRO;PTPRO
cg07777379	-1.01E-05	6.80E-06	-1.481240445	0.139508379	ii	chr19	47253526	G	FKRP;FKRP
cg01955475	-6.33E-06	4.28E-06	-1.481239396	0.139508659	ii	chr1	12625396	G
cg16454130	-1.95E-05	1.31E-05	-1.481237926	0.13950905	ii	chr7	73245439	G	CLDN4;CLDN4
cg17169712	-1.59E-05	1.07E-05	-1.481237003	0.139509296	ii	chr21	43382400	G
cg22534231	2.59E-05	1.75E-05	1.481235078	0.139509809	ii	chr12	79039903	G
cg19743044	-6.82E-06	4.60E-06	-1.48123433	0.139510008	ii	chr1	44115203	G	KDM4A
cg17703934	-8.58E-06	5.79E-06	-1.481232249	0.139510562	ii	chr17	39136589	G	KRT40
cg05086699	-3.40E-06	2.30E-06	-1.481231068	0.139510876	ii	chr8	144217613	G
cg25473421	-5.32E-06	3.59E-06	-1.481221047	0.139513544	ii	chr15	29236443	G	APBA2;APBA2
cg13202936	-9.26E-06	6.25E-06	-1.481219553	0.139513942	ii	chr11	46396469	G	MIR4688;DGKZ;DGKZ;DGKZ;DGKZ;DGKZ;DGKZ;DGKZ;DGKZ;DGKZ;DGKZ;DGKZ;DGKZ;DGKZ;DGKZ
cg24842816	-4.73E-06	3.20E-06	-1.481219103	0.139514062	ii	chr17	78327033	G	RNF213;LOC100294362
cg23060747	-3.26E-06	2.20E-06	-1.4812125	0.13951582	i	chr2	239962958	G
cg07764386	-7.80E-06	5.27E-06	-1.481206435	0.139517435	i	chr15	41444182	G
cg26535547	-3.68E-06	2.49E-06	-1.481203009	0.139518348	ii	chr17	42151680	G	G6PC3;G6PC3;G6PC3
cg09059789	-2.25E-05	1.52E-05	-1.481197042	0.139519936	ii	chr14	79541483	G	NRXN3;NRXN3
cg03472695	-2.07E-05	1.40E-05	-1.481197026	0.139519941	ii	chr7	154661095	G	DPP6;DPP6;DPP6
cg05228950	-6.47E-06	4.37E-06	-1.481196894	0.139519976	ii	chr1	152282243	G	FLG
cg15837511	-4.03E-06	2.72E-06	-1.481193508	0.139520877	ii	chr14	100150998	G	CYP46A1
cg26467717	-1.60E-05	1.08E-05	-1.481193438	0.139520896	ii	chr7	122342889	G	CADPS2;CADPS2;RNF148;CADPS2;RNF148
cg25050105	-2.05E-06	1.38E-06	-1.481192392	0.139521175	ii	chr18	46356097	G	CTIF;CTIF
cg22927172	-1.27E-05	8.59E-06	-1.481189043	0.139522066	ii	chr10	28378401	G	MPP7
cg09263111	-4.12E-07	2.78E-07	-1.481186305	0.139522795	i	chr19	4007604	G	PIAS4
cg06712181	-3.64E-06	2.46E-06	-1.481185789	0.139522933	i	chr16	30441340	R	DCTPP1;DCTPP1
cg20426713	-3.41E-06	2.30E-06	-1.48118044	0.139524357	ii	chr1	84763338	G	SAMD13
cg27399895	-4.97E-05	3.35E-05	-1.48117853	0.139524866	ii	chr1	89829871	G	GBP6
cg01149415	-5.61E-06	3.79E-06	-1.481174298	0.139525993	ii	chr20	44745522	G	CD40;CD40
cg06304643	1.01E-05	6.79E-06	1.481170655	0.139526963	ii	chr9	132864116	G	GPR107;GPR107;GPR107;GPR107
cg23500444	-1.46E-05	9.82E-06	-1.481169803	0.13952719	ii	chr13	99989271	G	UBAC2;UBAC2;UBAC2
cg20728704	-2.06E-05	1.39E-05	-1.481167508	0.139527801	ii	chr2	230923774	G	SLC16A14
cg06142341	-3.17E-05	2.14E-05	-1.481162561	0.139529118	ii	chr2	73089222	G
cg05867533	-1.57E-05	1.06E-05	-1.481161332	0.139529445	ii	chr9	3014327	G
cg09910144	-4.19E-06	2.83E-06	-1.481158692	0.139530149	ii	chr22	22133038	G	MAPK1;MAPK1
cg18955426	-8.54E-07	5.76E-07	-1.481157847	0.139530374	i	chr17	58677584	G	PPM1D;PPM1D
cg02928784	-6.81E-06	4.60E-06	-1.481152717	0.13953174	i	chr2	101436489	R	NPAS2
cg03250216	-8.87E-06	5.99E-06	-1.481150227	0.139532403	ii	chr17	80465543	G
cg07641791	-4.81E-06	3.25E-06	-1.481150134	0.139532428	ii	chr10	105658210	G	OBFC1
cg17272331	-4.46E-06	3.01E-06	-1.48114792	0.139533017	ii	chr6	101328506	G	ASCC3;ASCC3
cg07456645	-1.09E-05	7.38E-06	-1.481143866	0.139534097	ii	chr19	4769146	G	C19orf30
cg16754788	-7.94E-06	5.36E-06	-1.481141873	0.139534627	ii	chr8	97803770	G	PGCP
cg12316587	-4.21E-06	2.84E-06	-1.481137442	0.139535807	ii	chr2	15394545	G	NBAS;NBAS
cg23906997	-7.56E-06	5.10E-06	-1.481136835	0.139535969	ii	chr13	24885795	G	C1QTNF9;C1QTNF9;C1QTNF9
cg15701598	-3.62E-06	2.44E-06	-1.48113652	0.139536053	ii	chr5	37478323	G	WDR70
cg01234911	-1.97E-05	1.33E-05	-1.481136139	0.139536154	ii	chr17	11983924	G	MIR744;MAP2K4;MAP2K4
cg20851265	-1.01E-05	6.84E-06	-1.481133113	0.13953696	ii	chr17	67209579	G	ABCA10
cg05539265	8.56E-06	5.78E-06	1.481130605	0.139537628	ii	chr2	102717438	G
cg23756236	-2.68E-05	1.81E-05	-1.481124401	0.13953928	i	chr19	37825572	G	HKR1
cg05970164	-4.58E-06	3.09E-06	-1.481114271	0.139541978	i	chr5	131992018	R	TH2LCRR;TH2LCRR
cg22832802	-2.73E-05	1.84E-05	-1.481114025	0.139542044	ii	chr16	66956180	G	RRAD;RRAD
cg02614438	-2.69E-05	1.82E-05	-1.481113555	0.139542169	ii	chr21	38381979	G	RIPPLY3
cg02712817	-1.14E-05	7.67E-06	-1.481110145	0.139543077	ii	chr6	170476256	G	LOC102724511
cg11988101	-1.36E-05	9.20E-06	-1.481109316	0.139543298	ii	chr4	138443986	G	PCDH18
cg04504062	-7.62E-06	5.14E-06	-1.481105248	0.139544381	ii	chr5	8840829	G
cg27105975	-1.95E-05	1.32E-05	-1.481101596	0.139545353	ii	chr13	88429701	G
cg12452155	-8.58E-06	5.79E-06	-1.481097677	0.139546397	ii	chr8	39204059	G	ADAM5
cg01531227	-1.10E-05	7.40E-06	-1.48109698	0.139546583	ii	chr15	77376326	G
cg01480727	-9.21E-06	6.22E-06	-1.481090081	0.13954842	ii	chr22	23029505	G
cg10338259	-6.66E-06	4.50E-06	-1.48106952	0.139553896	ii	chr5	35430804	G
cg11251293	-3.58E-06	2.42E-06	-1.481067618	0.139554403	ii	chr1	205025861	G	CNTN2
cg07654267	-1.07E-05	7.21E-06	-1.481057069	0.139557212	ii	chr4	41824177	G
cg08475025	-5.56E-06	3.75E-06	-1.481055091	0.139557739	ii	chr19	36980928	G	LOC728752;ZNF566;ZNF566;ZNF566;ZNF566;ZNF566
cg16323609	-1.38E-05	9.32E-06	-1.481044526	0.139560553	ii	chr3	48885591	G	PRKAR2A
cg17781893	-8.28E-06	5.59E-06	-1.481041115	0.139561461	i	chr1	43613364	R	FAM183A
cg11343211	2.72E-05	1.84E-05	1.481037763	0.139562354	i	chr17	15686309	R
cg16786117	-6.15E-06	4.16E-06	-1.481037223	0.139562498	ii	chrX	65260820	G	VSIG4;VSIG4
cg16289789	-1.95E-05	1.31E-05	-1.481034918	0.139563112	ii	chr2	231094701	G	SP140;SP140;SP140;SP140;SP140
cg13104220	3.39E-05	2.29E-05	1.48103454	0.139563212	ii	chr6	44269170	G	AARS2
cg24267828	-1.90E-06	1.28E-06	-1.481031198	0.139564103	ii	chr11	74724519	G
cg05431701	-8.36E-06	5.64E-06	-1.48102527	0.139565681	ii	chr4	143689297	G	INPP4B;INPP4B
cg01471293	-1.58E-05	1.07E-05	-1.481022142	0.139566515	ii	chr6	33265322	G	RGL2;RGL2
cg23605843	-1.40E-05	9.43E-06	-1.481021189	0.139566768	ii	chr1	26735630	G
cg12474981	-1.87E-05	1.27E-05	-1.481020658	0.13956691	ii	chr19	48751505	G	CARD8;CARD8;CARD8;CARD8;CARD8;CARD8;CARD8
cg01345055	3.36E-05	2.27E-05	1.481015743	0.139568219	ii	chr4	781041	G	CPLX1
cg09063765	-2.82E-06	1.90E-06	-1.481011914	0.139569239	ii	chr2	113763326	G	IL1F6
cg17770096	-1.12E-05	7.55E-06	-1.481004754	0.139571146	ii	chr12	121078022	G	CABP1
cg14066993	-1.10E-05	7.42E-06	-1.481002818	0.139571662	ii	chr4	1203049	G	LOC100130872;LOC100130872-SPON2
cg00935068	1.88E-05	1.27E-05	1.48100203	0.139571872	ii	chr2	136826503	G
cg05821961	-6.02E-06	4.07E-06	-1.48100064	0.139572242	ii	chr10	50726374	G	PGBD3;ERCC6;ERCC6-PGBD3;ERCC6-PGBD3
cg23577350	-2.96E-06	2.00E-06	-1.481000166	0.139572368	ii	chr1	46998792	G
cg10413915	-1.15E-05	7.76E-06	-1.480998627	0.139572778	ii	chr10	82299681	G	SH2D4B;SH2D4B
cg03729056	-9.70E-06	6.55E-06	-1.480998492	0.139572814	ii	chr10	124058040	G	BTBD16
cg23068913	-8.37E-06	5.65E-06	-1.480995399	0.139573638	i	chr10	23463377	G
cg08032338	6.20E-06	4.18E-06	1.480992267	0.139574472	ii	chr1	245186353	G	EFCAB2;EFCAB2;EFCAB2;EFCAB2
cg26365831	-5.35E-06	3.61E-06	-1.480991363	0.139574713	ii	chr21	30391822	G	RWDD2B
cg05886537	-2.87E-05	1.94E-05	-1.480991204	0.139574755	ii	chr11	132936428	G	OPCML
cg25319933	-1.68E-05	1.13E-05	-1.480989991	0.139575078	ii	chr10	127464557	G	MMP21
cg23821074	7.10E-07	4.79E-07	1.480989933	0.139575094	i	chr20	10015723	G	ANKRD5;ANKRD5;ANKRD5;ANKRD5
cg05055326	-8.57E-06	5.79E-06	-1.480989877	0.139575109	ii	chr6	29945080	G	HCG9
cg09823841	-2.75E-05	1.86E-05	-1.480988837	0.139575386	ii	chr1	53771839	G	LRP8;LRP8;LRP8;LRP8
cg15944026	-3.71E-06	2.51E-06	-1.480985293	0.13957633	ii	chr14	91883673	G	CCDC88C
cg25124058	-4.22E-05	2.85E-05	-1.480977128	0.139578504	ii	chr12	97886218	G	RMST
cg11137175	-3.58E-06	2.42E-06	-1.480974062	0.139579321	ii	chr3	125776789	G	SLC41A3;SLC41A3;SLC41A3;SLC41A3;SLC41A3
cg24856165	-1.89E-05	1.28E-05	-1.480972932	0.139579622	ii	chr12	76934143	G	OSBPL8;OSBPL8
cg24663514	-1.82E-05	1.23E-05	-1.480971588	0.13957998	ii	chr15	38745743	G	FAM98B;FAM98B
cg25933491	-1.55E-05	1.05E-05	-1.480971269	0.139580065	ii	chr5	10441269	G	ROPN1L;ROPN1L;ROPN1L-AS1
cg00645793	-1.47E-05	9.93E-06	-1.480970654	0.139580229	ii	chr17	77232302	G	RBFOX3
cg25262361	2.62E-05	1.77E-05	1.480959088	0.13958331	i	chr3	178978993	R	KCNMB3;KCNMB3;KCNMB3;KCNMB3
cg26440820	-1.08E-05	7.31E-06	-1.480957903	0.139583625	ii	chr7	148673741	G
cg12836721	-1.95E-06	1.32E-06	-1.480955383	0.139584297	ii	chr7	25216526	G	C7orf31
cg20091107	-2.79E-07	1.88E-07	-1.480954704	0.139584478	i	chr2	38604853	G	ATL2;ATL2;ATL2
cg12871990	-1.39E-06	9.39E-07	-1.480952567	0.139585047	i	chr3	88199156	R	C3orf38;C3orf38
cg04903600	-1.43E-05	9.67E-06	-1.480950597	0.139585572	ii	chr19	1105746	G	GPX4;GPX4;GPX4
cg17301506	-5.44E-06	3.67E-06	-1.480947836	0.139586307	ii	chr20	32700554	G	EIF2S2
cg14584483	-3.20E-06	2.16E-06	-1.480947011	0.139586527	ii	chr20	39813778	G	ZHX3
cg03391662	3.40E-06	2.30E-06	1.480946893	0.139586558	ii	chr14	59821410	G	DAAM1;DAAM1
cg22036458	-7.16E-06	4.83E-06	-1.480944007	0.139587327	ii	chr5	24818196	G
cg02758870	-3.61E-06	2.43E-06	-1.48094382	0.139587377	i	chr4	100871523	R	LOC256880;H2AFZ
cg23323972	-3.39E-06	2.29E-06	-1.480943288	0.139587519	ii	chr2	182819202	G	PPP1R1C
cg25274733	-9.85E-06	6.65E-06	-1.480941827	0.139587908	ii	chr2	242542468	G	THAP4;THAP4
cg01394884	-6.37E-06	4.30E-06	-1.480938963	0.13958867	ii	chr4	186961192	G
cg07745180	-4.46E-06	3.01E-06	-1.480931029	0.139590784	ii	chr14	66310820	G
cg24649229	-1.83E-05	1.23E-05	-1.480929488	0.139591195	ii	chr6	111137469	G	CDK19;CDK19;CDK19;CDK19;AMD1
cg16263158	-4.12E-06	2.78E-06	-1.480928725	0.139591398	ii	chr1	173809353	G	DARS2
cg22145344	-7.56E-06	5.11E-06	-1.480924229	0.139592595	ii	chr3	111482928	G	PLCXD2;PHLDB2;PLCXD2
cg15875068	-3.37E-06	2.28E-06	-1.480921178	0.139593408	i	chr5	94982427	R	RFESD;RFESD;RFESD
cg04595534	-6.54E-07	4.42E-07	-1.480917941	0.13959427	i	chr9	131592243	G	C9orf114
cg05959229	-6.04E-06	4.08E-06	-1.480916287	0.139594711	i	chr16	85496275	R
cg23284284	-7.18E-06	4.85E-06	-1.480913955	0.139595332	i	chr2	233561917	R	GIGYF2;GIGYF2;GIGYF2;GIGYF2
cg10041390	-3.63E-07	2.45E-07	-1.480899475	0.13959919	i	chr10	89623018	G	PTEN;KILLIN;KILLIN
cg23696212	-6.21E-06	4.19E-06	-1.480898135	0.139599547	ii	chr12	54020901	G	ATF7;ATF7
cg23166252	-1.04E-05	7.00E-06	-1.480898108	0.139599554	ii	chr3	184210194	G
cg16970702	6.14E-06	4.15E-06	1.480897949	0.139599596	ii	chr2	38978664	G	SFRS7
cg14009027	-6.69E-06	4.52E-06	-1.480897802	0.139599636	ii	chr12	132402711	G	ULK1
cg11276193	-7.67E-07	5.18E-07	-1.480886331	0.139602691	i	chr17	33570022	G	SLFN5
cg05049695	-1.18E-05	7.95E-06	-1.480882846	0.13960362	ii	chr5	141487909	G	NDFIP1
cg20687152	-6.92E-06	4.67E-06	-1.480859024	0.139609966	ii	chr10	33507026	G	NRP1;NRP1;NRP1;NRP1;NRP1;NRP1
cg14677013	-8.67E-06	5.86E-06	-1.48085466	0.139611129	i	chr8	75512167	G
cg12478370	-5.15E-06	3.48E-06	-1.480852743	0.139611639	ii	chr3	135631071	G
cg13513083	-1.29E-05	8.70E-06	-1.480847518	0.139613031	ii	chr3	194692736	G
cg13799263	-2.15E-05	1.45E-05	-1.480845215	0.139613645	ii	chr10	52262623	G	SGMS1
cg03129396	-3.31E-06	2.24E-06	-1.480841011	0.139614765	ii	chr13	113386019	G	ATP11A;ATP11A
cg25286012	-5.40E-06	3.65E-06	-1.480840235	0.139614972	ii	chr1	153329061	G	S100A9
cg09641001	-1.68E-05	1.14E-05	-1.480839048	0.139615288	ii	chr14	52778522	G
cg19829618	-8.31E-06	5.61E-06	-1.480831078	0.139617411	ii	chr1	192312134	G	RGS21
cg22082329	-6.64E-06	4.49E-06	-1.480830717	0.139617508	i	chr17	78156552	R	CARD14
cg18874902	-5.38E-07	3.63E-07	-1.48082545	0.139618911	i	chr5	122848255	G	CSNK1G3;CSNK1G3;CSNK1G3;CSNK1G3;CSNK1G3;CSNK1G3;CSNK1G3;CSNK1G3
cg18643460	-8.69E-06	5.87E-06	-1.480824049	0.139619284	i	chr19	2740371	R	SLC39A3;SLC39A3
cg17884016	-7.82E-06	5.28E-06	-1.480821407	0.139619988	ii	chr7	6864491	G	C7orf28B
cg23755884	-1.51E-05	1.02E-05	-1.48081975	0.139620429	ii	chr8	93770567	G
cg18053085	-2.75E-06	1.86E-06	-1.480815662	0.139621518	i	chr17	43210134	R	PLCD3;ACBD4
cg13641388	-6.68E-06	4.51E-06	-1.480813851	0.139622001	ii	chr3	196260188	G
cg19950556	-1.05E-05	7.07E-06	-1.480813601	0.139622068	ii	chr21	46439470	G
cg18303215	-7.61E-06	5.14E-06	-1.480809275	0.13962322	i	chr2	44059003	G	ABCG5
cg10014005	-1.65E-05	1.11E-05	-1.480807723	0.139623634	i	chr17	22051978	G
cg05447008	-1.41E-06	9.55E-07	-1.480804333	0.139624537	i	chr6	73331114	R	KCNQ5;KCNQ5;KCNQ5;KCNQ5;KCNQ5
cg17591812	-2.24E-06	1.51E-06	-1.480802368	0.139625061	ii	chr9	137325047	G	RXRA;RXRA;RXRA
cg15880945	-1.02E-05	6.86E-06	-1.480793838	0.139627333	ii	chr13	113049053	G	SPACA7
cg06005993	-2.23E-05	1.51E-05	-1.480790843	0.139628131	ii	chr7	142746839	G
cg25106875	-1.19E-05	8.03E-06	-1.480789552	0.139628475	ii	chr7	158329405	G	PTPRN2;PTPRN2;PTPRN2;PTPRN2;PTPRN2
cg15988812	-7.15E-06	4.83E-06	-1.480782748	0.139630288	ii	chr19	33889481	G	PEPD;PEPD;PEPD
cg22795212	-4.08E-06	2.75E-06	-1.480775409	0.139632244	ii	chr1	33938026	G	ZSCAN20
cg18768569	-2.33E-05	1.58E-05	-1.480772247	0.139633086	ii	chr5	97790839	G
cg09714912	-3.22E-06	2.17E-06	-1.480771641	0.139633248	ii	chr20	40035019	G	CHD6
cg21106962	-3.83E-06	2.59E-06	-1.480769102	0.139633924	ii	chr10	62150977	G	ANK3;ANK3;ANK3
cg21732948	5.82E-06	3.93E-06	1.480760896	0.13963611	i	chr1	120190543	G	ZNF697
cg25880537	-1.60E-05	1.08E-05	-1.480758479	0.139636755	i	chr1	2365337	R
cg14122506	-3.78E-06	2.55E-06	-1.480756582	0.13963726	ii	chr9	116060914	G	RNF183
cg25301641	-1.74E-05	1.18E-05	-1.480753001	0.139638214	ii	chr3	151895735	G
cg24112362	-1.84E-05	1.24E-05	-1.48074797	0.139639555	ii	chr14	22907259	G
cg21191241	-1.58E-05	1.06E-05	-1.480734348	0.139643184	ii	chr8	63385433	G	NKAIN3
cg23693487	-1.32E-05	8.91E-06	-1.480723909	0.139645966	ii	chr8	30670746	G	PPP2CB;PPP2CB
cg14195424	-9.80E-06	6.62E-06	-1.480721771	0.139646536	ii	chr1	222341680	G
cg02618733	-2.00E-05	1.35E-05	-1.480709464	0.139649815	ii	chr19	1789460	G	ATP8B3
cg13391479	3.96E-05	2.68E-05	1.480702763	0.139651601	ii	chr4	184270469	G
cg14375937	-3.87E-06	2.61E-06	-1.480695252	0.139653602	i	chr10	94825667	G	CYP26C1
cg10342553	-1.05E-05	7.12E-06	-1.480694841	0.139653712	ii	chr3	25896512	G
cg06828730	-1.33E-06	8.95E-07	-1.480694421	0.139653824	i	chr12	48499860	R	PFKM;SENP1;PFKM
cg08771569	-1.89E-05	1.28E-05	-1.480694256	0.139653868	ii	chr2	214090794	G
cg19129325	-2.03E-05	1.37E-05	-1.480691235	0.139654673	ii	chr3	75830568	G	ZNF717
cg17065923	7.65E-06	5.16E-06	1.480689929	0.139655021	ii	chr4	79166284	G	FRAS1;FRAS1
cg24871672	1.15E-05	7.74E-06	1.480687852	0.139655574	ii	chr10	11298304	G	CELF2;CELF2;CELF2;CELF2
cg14374463	-1.46E-05	9.89E-06	-1.480682365	0.139657036	ii	chr15	81590933	G	IL16;IL16;IL16
cg17986346	-6.26E-07	4.23E-07	-1.48068046	0.139657544	i	chr3	179370832	G	USP13
cg07139350	-8.67E-06	5.86E-06	-1.480679873	0.1396577	ii	chr1	12416368	G	VPS13D;VPS13D
cg23283839	-5.15E-06	3.48E-06	-1.480679513	0.139657796	ii	chr6	158939381	G
cg26405160	1.69E-05	1.14E-05	1.480679309	0.139657851	ii	chr14	104842838	G
cg09620606	-3.88E-06	2.62E-06	-1.480672159	0.139659756	ii	chr3	9696523	G	MTMR14;MTMR14;MTMR14
cg06684351	-2.29E-06	1.55E-06	-1.480656423	0.13966395	ii	chr15	92647660	G	SLCO3A1;SLCO3A1
cg18923197	-3.92E-06	2.65E-06	-1.480655531	0.139664187	ii	chr11	105892947	G	KIAA1826;KIAA1826
cg00342214	-1.78E-05	1.20E-05	-1.480655128	0.139664295	ii	chr11	126787964	G	KIRREL3;KIRREL3;KIRREL3
cg23183932	-1.10E-05	7.46E-06	-1.480648019	0.139666189	ii	chr19	10823679	G	QTRT1
cg27639283	-1.61E-05	1.09E-05	-1.480644979	0.139666999	ii	chr19	9412868	G	ZNF699
cg14024252	-7.86E-06	5.31E-06	-1.480642474	0.139667667	ii	chr15	98937633	G
cg13508382	-7.13E-06	4.81E-06	-1.480639812	0.139668376	ii	chr7	98245396	G	NPTX2
cg02398432	-4.36E-06	2.95E-06	-1.480636722	0.1396692	ii	chr9	129822572	G	RALGPS1;RALGPS1;RALGPS1;RALGPS1
cg19827167	7.06E-07	4.77E-07	1.480624458	0.139672468	i	chr1	94312206	G	MIR760
cg13454331	-5.93E-06	4.01E-06	-1.480624092	0.139672566	i	chr2	71454542	R	PAIP2B
cg15098975	-8.53E-06	5.76E-06	-1.480623923	0.139672611	ii	chr8	1305973	G
cg18798231	7.24E-06	4.89E-06	1.480610892	0.139676084	ii	chr13	78133104	G	SCEL;SCEL;SCEL
cg15964901	-2.11E-05	1.42E-05	-1.480603147	0.139678148	i	chrX	18443688	R	CDKL5
cg07934068	-1.89E-05	1.28E-05	-1.480599365	0.139679156	ii	chr4	80883595	G	ANTXR2
cg12009856	-1.50E-05	1.02E-05	-1.480597193	0.139679735	ii	chr10	15131892	G	ACBD7
cg07380286	-4.30E-06	2.91E-06	-1.480596712	0.139679863	ii	chr4	894856	G	GAK;GAK
cg17616430	-2.85E-06	1.93E-06	-1.480595587	0.139680162	ii	chr10	113976252	G
cg06407390	-1.12E-05	7.53E-06	-1.480589196	0.139681866	ii	chr10	134723491	G
cg16769912	-1.80E-05	1.22E-05	-1.480581786	0.139683841	ii	chr2	32755900	G	MIR558;BIRC6
cg15936068	2.85E-05	1.92E-05	1.480570713	0.139686792	i	chr6	74104877	R	DDX43
cg01032630	-6.28E-06	4.24E-06	-1.480568161	0.139687472	ii	chr6	125622751	G	HDDC2
cg23959919	-8.12E-06	5.48E-06	-1.480563007	0.139688846	i	chr19	34856062	G	GPI;GPI;GPI;GPI;GPI;GPI
cg01450642	-2.35E-06	1.59E-06	-1.480560365	0.13968955	i	chr8	54793566	G	RGS20;RGS20;RGS20
cg05882315	-5.50E-06	3.72E-06	-1.480559463	0.13968979	ii	chr19	54290905	G	MIR372;MIR371;MIR373
cg25843611	-8.23E-06	5.56E-06	-1.480557717	0.139690256	ii	chr4	186267425	G	SNX25
cg26831712	-2.26E-06	1.52E-06	-1.480546926	0.139693132	ii	chr10	99240234	G	MMS19
cg27067379	-1.62E-06	1.09E-06	-1.48054513	0.139693611	i	chr19	55897115	G	RPL28;RPL28;RPL28;RPL28;RPL28
ch.1.180325684F	-7.18E-06	4.85E-06	-1.480542464	0.139694321	ii	chr1	182059061	G
cg19933718	-2.27E-05	1.54E-05	-1.480542381	0.139694343	i	chr19	14138855	R	RLN3
cg03456193	-4.19E-06	2.83E-06	-1.480542051	0.139694431	ii	chr11	94300678	G	PIWIL4;PIWIL4
cg06005098	-6.46E-06	4.37E-06	-1.480533907	0.139696602	i	chr16	79472521	G
cg11204073	-1.59E-06	1.07E-06	-1.480533902	0.139696603	ii	chr8	96764292	G	C8orf37-AS1;C8orf37-AS1;C8orf37-AS1;C8orf37-AS1;C8orf37-AS1;C8orf37-AS1;C8orf37-AS1;C8orf37-AS1;C8orf37-AS1
cg03340715	-1.54E-05	1.04E-05	-1.480533168	0.139696799	ii	chr20	1165404	G	C20orf46
cg04940570	-1.32E-05	8.91E-06	-1.480530017	0.139697639	i	chr11	12696758	R	TEAD1
cg13255398	-1.53E-05	1.03E-05	-1.480529012	0.139697907	ii	chr11	16836827	G	PLEKHA7
cg22520471	-1.35E-06	9.14E-07	-1.48052271	0.139699586	ii	chr17	61851767	G	DDX42;CCDC47;DDX42
cg24701806	-6.90E-06	4.66E-06	-1.480519118	0.139700544	ii	chr9	33441091	G
cg20288868	-6.53E-06	4.41E-06	-1.480515981	0.13970138	ii	chr15	59042462	G	ADAM10
cg04757002	-2.30E-06	1.55E-06	-1.480515694	0.139701457	i	chr2	20424804	R	SDC1;SDC1;SDC1
cg22350070	-9.47E-06	6.40E-06	-1.480505279	0.139704233	ii	chr2	79738639	G	CTNNA2;CTNNA2
cg12438889	-3.79E-06	2.56E-06	-1.480497056	0.139706425	ii	chr17	77824801	G
cg13857025	-7.57E-06	5.11E-06	-1.480496462	0.139706583	ii	chr12	125020460	G	NCOR2;NCOR2
cg25359168	-1.97E-05	1.33E-05	-1.480495168	0.139706928	ii	chr20	39331340	G
cg15584084	-4.73E-05	3.20E-05	-1.480492503	0.139707638	ii	chr4	164337795	G
cg12667138	-2.50E-05	1.69E-05	-1.4804836	0.139710011	ii	chr11	132863070	G	OPCML
cg16732341	-6.55E-06	4.43E-06	-1.48047574	0.139712107	ii	chr4	112130812	G
cg16149025	-7.07E-06	4.77E-06	-1.480471944	0.139713118	ii	chr8	130696901	G
cg24596472	-2.19E-05	1.48E-05	-1.480468242	0.139714105	ii	chr8	144417263	G	TOP1MT
cg11711945	-7.95E-06	5.37E-06	-1.480462239	0.139715705	ii	chr1	39365421	G	RHBDL2;RHBDL2
cg12000559	-1.32E-05	8.90E-06	-1.480461652	0.139715862	ii	chr1	222456581	G
cg18196304	-4.15E-06	2.81E-06	-1.480461453	0.139715915	ii	chr8	121825702	G	SNTB1
cg04666728	-3.28E-06	2.22E-06	-1.4804593	0.139716489	ii	chr17	74371709	G
cg02371100	8.13E-06	5.49E-06	1.480457165	0.139717058	ii	chr15	57824581	G	CGNL1;CGNL1
cg05797312	-7.95E-06	5.37E-06	-1.480448662	0.139719325	ii	chr5	169678834	G	C5orf58;C5orf58;LCP2
cg03825234	-1.15E-05	7.74E-06	-1.480443689	0.13972065	i	chr16	1213894	R	CACNA1H;CACNA1H
cg16784198	-8.52E-06	5.75E-06	-1.48043882	0.139721948	ii	chr7	157236093	G
cg25232018	-1.21E-05	8.17E-06	-1.480437836	0.13972221	ii	chr21	25695067	G	LOC101927869
cg08787968	-2.95E-05	1.99E-05	-1.480433174	0.139723453	i	chr11	32451777	R	WT1;WT1;WT1;WT1
cg12999120	-9.48E-06	6.40E-06	-1.480432995	0.139723501	ii	chr3	174213955	G
cg17507936	7.25E-06	4.90E-06	1.480429826	0.139724346	ii	chr5	152829254	G
cg14312946	-1.22E-05	8.26E-06	-1.480427658	0.139724924	ii	chr13	76086755	G
cg11224334	-1.36E-05	9.20E-06	-1.480419522	0.139727093	ii	chr19	53030489	G	ZNF808
cg09667953	3.69E-06	2.49E-06	1.480418061	0.139727482	ii	chr3	169223694	G	MECOM;MECOM
cg20005057	-2.95E-05	1.99E-05	-1.480417494	0.139727633	ii	chr12	10364834	G	GABARAPL1
cg16551483	-4.70E-07	3.17E-07	-1.480414081	0.139728543	i	chr17	4981823	G	ZFP3;ZFP3
cg13861278	-1.21E-05	8.18E-06	-1.480410551	0.139729484	ii	chr1	167868783	G	ADCY10;ADCY10;ADCY10
cg19611273	-2.77E-06	1.87E-06	-1.480410521	0.139729492	ii	chr5	113391125	G
cg04813821	1.75E-05	1.18E-05	1.480409494	0.139729766	ii	chr20	6688782	G
cg00451467	-1.96E-05	1.32E-05	-1.480408273	0.139730092	ii	chr1	201038439	G	CACNA1S
cg03225714	1.38E-05	9.34E-06	1.48040005	0.139732284	ii	chr12	102090101	G	CHPT1
cg16368442	-3.90E-07	2.64E-07	-1.480392191	0.139734379	i	chr16	10276799	G	GRIN2A;GRIN2A;GRIN2A
cg01937819	-1.42E-05	9.61E-06	-1.480386681	0.139735848	ii	chr9	130616110	G	ENG;ENG
cg01104306	1.10E-05	7.42E-06	1.480379649	0.139737723	ii	chr11	4066205	G	STIM1
cg21196839	-2.17E-06	1.46E-06	-1.4803779	0.139738189	ii	chr9	116358024	G	RGS3;RGS3;RGS3;RGS3;RGS3
cg13409997	-3.25E-06	2.20E-06	-1.480372322	0.139739676	ii	chr3	42049301	G
cg21571073	9.31E-06	6.29E-06	1.480367292	0.139741017	ii	chr11	113970545	G	ZBTB16;ZBTB16
cg04060288	5.82E-05	3.93E-05	1.480358214	0.139743437	ii	chr14	101411836	G	SNORD113-9
cg16028753	-1.50E-05	1.01E-05	-1.480354241	0.139744496	ii	chr1	53527435	G	PODN
cg26729372	-1.38E-06	9.34E-07	-1.480346554	0.139746546	i	chr10	131637200	R	EBF3
cg04095527	-1.49E-05	1.00E-05	-1.480343291	0.139747416	ii	chr18	67454189	G	DOK6
cg22984755	-9.55E-06	6.45E-06	-1.480331173	0.139750647	ii	chr21	16328107	G
cg00592643	-2.68E-05	1.81E-05	-1.480330279	0.139750885	i	chr20	11870769	R	BTBD3
cg08067618	-1.91E-05	1.29E-05	-1.480327219	0.139751701	ii	chr10	38044466	G
cg13916762	-1.45E-05	9.78E-06	-1.480325837	0.139752069	ii	chr6	138820684	G	NHSL1;NHSL1
cg15473502	-3.56E-06	2.41E-06	-1.480325547	0.139752147	ii	chr3	186694658	G	ST6GAL1;ST6GAL1
cg21653878	-8.74E-06	5.90E-06	-1.480307972	0.139756833	i	chr19	54606055	R	NDUFA3
cg03122427	-1.52E-05	1.02E-05	-1.480301713	0.139758501	ii	chr10	97552565	G	ENTPD1;ENTPD1;ENTPD1;ENTPD1;ENTPD1;ENTPD1;ENTPD1
cg25981425	-2.29E-06	1.55E-06	-1.480299415	0.139759114	ii	chr12	56367780	G	RAB5B;RAB5B;RAB5B;RAB5B
cg00731146	-3.23E-06	2.18E-06	-1.480295528	0.139760151	ii	chr12	113680757	G	TPCN1;TPCN1;TPCN1
cg18123043	-1.68E-06	1.14E-06	-1.480295317	0.139760207	i	chr4	1022462	R
cg12731284	-3.54E-06	2.39E-06	-1.480294518	0.13976042	ii	chr10	104265845	G	SUFU;SUFU
cg14311020	-4.24E-06	2.87E-06	-1.480292191	0.13976104	i	chr12	48298622	R	VDR;VDR
cg16825510	-3.38E-06	2.28E-06	-1.480291759	0.139761156	ii	chr1	24695870	G	STPG1;STPG1;STPG1;STPG1
cg00485748	-1.20E-05	8.09E-06	-1.480291677	0.139761177	ii	chr20	44662007	G	SLC12A5;SLC12A5
cg27235896	-4.48E-06	3.03E-06	-1.480290363	0.139761528	ii	chr4	156135578	G	NPY2R
cg22861969	-1.78E-05	1.20E-05	-1.480287401	0.139762318	ii	chr5	139631508	G	PFDN1
cg08905399	8.83E-06	5.97E-06	1.480286844	0.139762466	ii	chr10	35347479	G	CUL2
cg01759870	-2.39E-05	1.61E-05	-1.480285914	0.139762714	i	chr14	105936409	R	MTA1
cg01583034	-1.51E-06	1.02E-06	-1.480285597	0.139762799	i	chr12	104850716	R	CHST11
cg10983639	-5.64E-06	3.81E-06	-1.480280823	0.139764072	ii	chr16	23919746	G	PRKCB;PRKCB
cg16977147	1.28E-05	8.62E-06	1.480263542	0.13976868	ii	chr22	25421141	G
cg18671377	-1.34E-05	9.06E-06	-1.480263104	0.139768796	ii	chr4	39480514	G	LOC401127
cg11960033	-3.79E-06	2.56E-06	-1.480259687	0.139769707	ii	chr5	127323755	G
cg09472675	-3.22E-06	2.18E-06	-1.480250834	0.139772068	ii	chr2	231314185	G	SP100;SP100;SP100;SP100;SP100;SP100
cg08086720	-1.04E-05	7.02E-06	-1.480248899	0.139772584	i	chr12	115135003	R
cg16183450	-6.04E-07	4.08E-07	-1.480242878	0.139774189	i	chr3	184429783	G	MAGEF1;MAGEF1
cg16263179	-1.97E-05	1.33E-05	-1.480240382	0.139774855	ii	chr4	117413432	G
cg03357655	1.59E-05	1.07E-05	1.480239126	0.13977519	ii	chrX	47546888	G
cg14271908	-6.53E-06	4.41E-06	-1.480238625	0.139775323	ii	chr10	60144732	G	TFAM
cg20056212	-5.65E-06	3.82E-06	-1.480234045	0.139776545	ii	chr14	69280381	G
cg19075139	-6.95E-06	4.70E-06	-1.480217514	0.139780953	ii	chr2	27033277	G
cg15768282	-1.88E-06	1.27E-06	-1.480215528	0.139781483	i	chr12	56122242	R	CD63;CD63
cg12404168	1.20E-05	8.13E-06	1.480213395	0.139782051	ii	chr13	91370196	G
cg07378482	1.44E-05	9.71E-06	1.480213008	0.139782155	ii	chr19	3206223	G	NCLN
cg24594963	-4.18E-06	2.82E-06	-1.480208823	0.139783271	ii	chr8	10331676	G	LINCR-0001
cg09336988	-1.45E-06	9.78E-07	-1.480205999	0.139784024	i	chr19	42386872	G	ARHGEF1;ARHGEF1
cg07426820	-1.05E-05	7.09E-06	-1.48020591	0.139784047	i	chr16	47214942	R	ITFG1
cg02047612	-7.65E-06	5.17E-06	-1.480204617	0.139784392	ii	chr7	151816266	G	GALNT11;GALNT11
cg22946876	-2.78E-06	1.88E-06	-1.480203371	0.139784724	ii	chr12	26111213	G	RASSF8;RASSF8
cg17322774	1.26E-05	8.53E-06	1.480197076	0.139786403	ii	chr7	158224817	G	PTPRN2;PTPRN2;PTPRN2
cg09182308	-2.55E-06	1.72E-06	-1.480193301	0.13978741	ii	chr7	29894674	G	WIPF3
cg05870029	-1.11E-05	7.53E-06	-1.480191942	0.139787772	i	chr16	87166431	G
cg21848302	-1.66E-05	1.12E-05	-1.480184211	0.139789834	ii	chr12	59032957	G	LOC101927653;LOC100506869
cg18394986	-1.26E-05	8.49E-06	-1.480182612	0.13979026	ii	chr16	20096035	G
cg00033457	6.37E-07	4.30E-07	1.480180721	0.139790765	i	chr8	74884507	G	TCEB1
cg05361793	-1.77E-05	1.20E-05	-1.480179192	0.139791172	ii	chr16	17256405	G	XYLT1
cg20477705	-2.40E-05	1.62E-05	-1.48017707	0.139791738	ii	chrX	11682132	G	ARHGAP6;ARHGAP6
cg16303074	-5.65E-06	3.82E-06	-1.480159685	0.139796374	i	chr11	77524766	G	RSF1
cg11720714	-2.97E-06	2.01E-06	-1.480156551	0.13979721	ii	chr17	16885712	G
cg08900770	-8.02E-06	5.42E-06	-1.48015057	0.139798806	ii	chr15	81517556	G	IL16;IL16
cg21429107	2.67E-05	1.80E-05	1.480149833	0.139799002	ii	chr8	144790317	G	LOC100130274
cg17333895	-5.57E-06	3.76E-06	-1.480143656	0.139800649	ii	chr1	43823552	G	CDC20
cg11843286	-9.18E-05	6.20E-05	-1.480141587	0.139801201	ii	chr16	24932476	G	ARHGAP17;ARHGAP17
ch.22.138449R	1.30E-05	8.77E-06	1.480140166	0.13980158	ii	chr22	21305099	G	CRKL
cg24001314	-3.02E-06	2.04E-06	-1.480136373	0.139802592	i	chr1	2235655	R	SKI
cg20096490	-2.24E-05	1.52E-05	-1.480130907	0.13980405	ii	chr13	110873982	G	COL4A1;COL4A1
cg12912981	-1.33E-05	8.96E-06	-1.480129795	0.139804346	ii	chr2	81708953	G
cg14096051	-3.29E-07	2.23E-07	-1.480126759	0.139805156	i	chr22	21356040	G	FLJ39582;THAP7;THAP7;FLJ39582
cg01561191	-1.47E-05	9.92E-06	-1.480117747	0.139807559	ii	chr7	65085365	G
cg01872324	-4.88E-06	3.30E-06	-1.480113472	0.139808699	ii	chr19	17684869	G	GLT25D1
cg20030294	3.02E-05	2.04E-05	1.480108182	0.13981011	ii	chr14	101618282	G
cg15914688	-9.77E-06	6.60E-06	-1.480106787	0.139810482	ii	chr2	70707756	G	TGFA-IT1;TGFA;TGFA;TGFA;TGFA
cg21728341	-1.38E-05	9.31E-06	-1.480099728	0.139812365	ii	chr3	10558362	G
cg05629964	-4.16E-06	2.81E-06	-1.480093536	0.139814016	ii	chr6	41085111	G	LOC221442
cg26155617	4.33E-05	2.92E-05	1.480091138	0.139814656	ii	chr6	110737501	G	DDO;DDO
cg15831217	2.32E-05	1.57E-05	1.480087812	0.139815543	ii	chr14	79542386	G	NRXN3;NRXN3
cg26051152	-1.62E-05	1.10E-05	-1.48008328	0.139816752	i	chr7	116644	R
cg18558770	-1.05E-05	7.08E-06	-1.48006961	0.139820398	ii	chr8	7680853	G	DEFB105B;DEFB105A
cg22328457	-1.13E-05	7.67E-06	-1.480068033	0.139820819	i	chrX	47092729	R	USP11
cg25193510	-4.07E-06	2.75E-06	-1.480066464	0.139821237	ii	chr3	183908567	G	ABCF3
cg11527344	5.04E-06	3.41E-06	1.480066062	0.139821344	ii	chr11	57972167	G	OR1S2
cg26344392	-9.09E-06	6.14E-06	-1.480054422	0.139824449	ii	chr1	167825464	G	ADCY10;ADCY10
cg13546975	-7.44E-06	5.03E-06	-1.480051228	0.139825301	i	chr1	54411742	R	HSPB11;LRRC42;LRRC42
cg16228301	-3.87E-05	2.61E-05	-1.480047345	0.139826337	ii	chr10	84783479	G
cg10811232	-1.39E-05	9.42E-06	-1.480041781	0.139827821	ii	chr5	134302485	G	CATSPER3
cg16172043	-5.19E-06	3.51E-06	-1.480035046	0.139829617	ii	chr12	114287646	G	RBM19;RBM19;RBM19
cg02108196	-2.33E-06	1.58E-06	-1.480030426	0.13983085	i	chr2	3322515	R	TSSC1
cg17497824	-1.04E-05	7.04E-06	-1.480029565	0.139831079	ii	chr1	2021003	G	PRKCZ;PRKCZ
cg01998755	-4.89E-07	3.30E-07	-1.480026248	0.139831964	i	chr7	99698536	G	MCM7;AP4M1;MCM7;MCM7
cg20755748	2.07E-05	1.40E-05	1.48002402	0.139832558	ii	chr12	31799116	G	C12orf72
cg13954685	5.73E-06	3.87E-06	1.480023351	0.139832737	ii	chr20	39646267	G
cg14137316	-1.89E-05	1.27E-05	-1.480021764	0.13983316	ii	chr17	59330946	G	BCAS3;BCAS3
cg14242059	-2.40E-06	1.62E-06	-1.480013629	0.13983533	i	chr16	58497819	R	NDRG4;NDRG4;NDRG4
cg07906003	-1.68E-05	1.14E-05	-1.480012643	0.139835593	ii	chr3	189834532	G	P3H2;P3H2
cg24488271	-3.90E-06	2.63E-06	-1.480009928	0.139836317	i	chr9	129870417	G	ANGPTL2;RALGPS1;RALGPS1;RALGPS1;RALGPS1
cg07843583	-2.47E-06	1.67E-06	-1.48000769	0.139836914	i	chr10	135143563	R	CALY
cg23691406	-2.53E-05	1.71E-05	-1.480006983	0.139837103	ii	chr14	71112909	G	TTC9
cg22881968	-4.15E-06	2.81E-06	-1.480002959	0.139838176	ii	chr3	133664388	G	SLCO2A1
cg18339838	-7.04E-07	4.76E-07	-1.479996139	0.139839996	i	chr7	108210215	G	THAP5;DNAJB9;THAP5
cg10995363	-2.08E-05	1.41E-05	-1.479994448	0.139840447	i	chr6	28459227	R
cg25235301	-3.63E-06	2.45E-06	-1.479991571	0.139841214	ii	chr3	194527730	G
cg19346992	-9.67E-06	6.54E-06	-1.479981486	0.139843904	ii	chr10	70939271	G	SUPV3L1
cg00878905	7.74E-06	5.23E-06	1.479974499	0.139845768	ii	chr5	97975214	G
cg01675618	-3.09E-06	2.09E-06	-1.479972833	0.139846213	i	chr1	155243170	R	CLK2;CLK2;CLK2;CLK2;CLK2;CLK2
cg04517244	-2.44E-06	1.65E-06	-1.479970605	0.139846807	i	chr1	201951597	R	RNPEP
cg20709530	-2.28E-05	1.54E-05	-1.479967436	0.139847652	ii	chr20	36040249	G
cg23791690	-1.13E-05	7.67E-06	-1.47996723	0.139847707	i	chr10	43904038	R	HNRNPF;HNRNPF;HNRNPF;HNRNPF
cg03774724	-3.63E-06	2.45E-06	-1.479965042	0.139848291	ii	chr2	80816375	G	CTNNA2;CTNNA2
cg26143719	-1.79E-05	1.21E-05	-1.479964835	0.139848346	ii	chr22	37584227	G	C1QTNF6;C1QTNF6
cg10667219	-1.07E-05	7.24E-06	-1.479961363	0.139849272	ii	chr14	65779761	G
cg02238064	2.44E-05	1.65E-05	1.479959375	0.139849803	ii	chr8	32412717	G	NRG1;NRG1;NRG1;NRG1;NRG1;NRG1;NRG1;NRG1;NRG1;NRG1;NRG1;NRG1
cg04627891	-3.22E-06	2.18E-06	-1.479957127	0.139850402	ii	chr7	157053650	G	UBE3C
cg20105741	-3.01E-06	2.04E-06	-1.47994365	0.139853997	ii	chr11	8115637	G	TUB;TUB
cg26077117	-1.80E-05	1.22E-05	-1.479939521	0.139855099	ii	chr2	142568025	G	LRP1B
cg19775589	-4.79E-06	3.24E-06	-1.479936792	0.139855827	ii	chr3	14862820	G	FGD5
cg19316309	-5.75E-06	3.89E-06	-1.479933831	0.139856617	ii	chr1	54357415	G
cg20766940	-2.79E-06	1.88E-06	-1.479931728	0.139857178	ii	chr11	66432993	G	RBM4B;RBM4B;RBM4
cg18233311	-2.13E-06	1.44E-06	-1.479922308	0.139859691	ii	chr5	132362578	G	ZCCHC10
cg10833299	-3.19E-05	2.16E-05	-1.479919765	0.139860369	ii	chr2	242749776	G	NEU4;NEU4
cg17386047	-1.14E-05	7.67E-06	-1.479919686	0.139860391	ii	chr11	284562	G	NLRP6;NLRP6
cg26246133	-9.22E-07	6.23E-07	-1.479912768	0.139862236	i	chr11	93276703	G	C11orf75
cg12352605	1.04E-05	7.03E-06	1.479912187	0.139862391	ii	chr2	143624904	G
cg00076555	1.67E-05	1.13E-05	1.479909854	0.139863014	ii	chr3	49705435	G	BSN
cg01123449	3.90E-06	2.63E-06	1.47990159	0.139865218	ii	chr14	100140582	G	HHIPL1
cg25682174	-8.30E-06	5.61E-06	-1.479900505	0.139865508	i	chr1	153950488	R	JTB
cg22944932	-1.61E-06	1.09E-06	-1.479890473	0.139868184	i	chr14	93260360	G	GOLGA5
cg06950937	-0.000106547	7.20E-05	-1.479890027	0.139868303	i	chr7	1976263	R	MAD1L1;MAD1L1;MAD1L1
cg11022062	-2.06E-05	1.39E-05	-1.47988743	0.139868996	ii	chr3	117307343	G
cg05785932	-7.09E-06	4.79E-06	-1.47988552	0.139869506	ii	chr10	79176193	G	KCNMA1;KCNMA1;KCNMA1;KCNMA1
cg21247541	-1.29E-05	8.74E-06	-1.479884671	0.139869732	ii	chr1	111852424	G	CHIA;CHIA;CHIA;CHIA;CHIA;CHIA;CHIA;CHIA
cg19775250	-2.66E-05	1.80E-05	-1.479881309	0.139870629	ii	chr1	149170214	G
cg27292290	-3.38E-06	2.28E-06	-1.479874237	0.139872516	ii	chr3	129823057	G	LOC729375
cg11099362	-2.48E-05	1.67E-05	-1.479873565	0.139872695	ii	chr12	127148020	G	LOC100996671;LOC100996671
cg19483330	-1.64E-06	1.11E-06	-1.479872836	0.13987289	i	chr2	153191749	R	FMNL2
cg11538967	-9.72E-06	6.57E-06	-1.479869145	0.139873875	ii	chr2	127846871	G	BIN1;BIN1;BIN1;BIN1;BIN1;BIN1;BIN1;BIN1;BIN1;BIN1
cg02293437	-4.48E-06	3.02E-06	-1.479867476	0.13987432	ii	chr16	71264678	G	HYDIN;HYDIN
cg07382435	-1.54E-05	1.04E-05	-1.479862593	0.139875623	ii	chr1	50880864	G
cg21348997	-5.85E-06	3.95E-06	-1.479855054	0.139877634	i	chr15	80696809	R	ARNT2;ARNT2
cg23956565	1.48E-05	9.99E-06	1.479852015	0.139878445	ii	chr5	73066639	G	RGNEF
cg02145324	-1.19E-05	8.04E-06	-1.479848558	0.139879367	ii	chr11	108067792	G	NPAT
cg20640204	-2.36E-06	1.60E-06	-1.479844682	0.139880402	ii	chr2	113479138	G
cg18246442	-1.03E-05	6.95E-06	-1.479842118	0.139881085	ii	chr5	1874687	G
cg26321766	-8.52E-06	5.76E-06	-1.479840851	0.139881423	ii	chr15	79852363	G
cg21546466	-7.34E-06	4.96E-06	-1.479834814	0.139883034	ii	chr10	45676998	G	ANKRD30BP3
cg06770554	-1.55E-06	1.05E-06	-1.47983446	0.139883129	i	chr1	151020549	G	C1orf56
cg05665562	-3.26E-06	2.20E-06	-1.479831364	0.139883955	i	chr11	124981679	R	TMEM218;TMEM218;TMEM218;TMEM218;TMEM218;TMEM218;TMEM218;TMEM218;TMEM218;TMEM218;TMEM218;TMEM218;TMEM218;TMEM218;TMEM218;TMEM218;TMEM218;TMEM218
cg03765493	-1.72E-05	1.17E-05	-1.479828605	0.139884691	ii	chr2	242851003	G
cg03585122	-8.16E-06	5.52E-06	-1.479825473	0.139885527	i	chr2	240271217	R	HDAC4
cg21770061	-1.48E-05	1.00E-05	-1.479820299	0.139886907	ii	chr5	139309559	G	NRG2;NRG2;NRG2;NRG2;NRG2
cg14711298	1.88E-05	1.27E-05	1.47981877	0.139887315	ii	chr2	40065186	G
cg00001245	-1.25E-06	8.47E-07	-1.479818521	0.139887382	i	chr3	15106710	R	MRPS25;MRPS25
cg03168029	-2.20E-05	1.49E-05	-1.479811389	0.139889284	i	chr11	1221398	R
cg11083715	2.38E-05	1.61E-05	1.479809499	0.139889789	ii	chr5	482407	G	SLC9A3
cg01390039	-3.75E-06	2.53E-06	-1.479804079	0.139891235	i	chr16	89315293	R
cg05730975	-1.31E-05	8.88E-06	-1.479792243	0.139894393	ii	chr2	214992482	G	SPAG16
cg23251746	-2.91E-05	1.97E-05	-1.479791124	0.139894692	ii	chr14	92047329	G	CATSPERB
cg10741934	-1.40E-05	9.43E-06	-1.479784579	0.139896438	ii	chr7	2249382	G	MAD1L1;MAD1L1;MAD1L1;MAD1L1;MAD1L1
cg12226524	7.88E-06	5.32E-06	1.479780987	0.139897397	ii	chr2	150148292	G
cg26825849	-9.01E-06	6.09E-06	-1.479780943	0.139897408	ii	chr13	113871121	G	CUL4A;CUL4A
cg01072256	6.33E-06	4.28E-06	1.479778618	0.139898029	ii	chr5	103792639	G
cg15141005	-9.89E-06	6.69E-06	-1.479778272	0.139898121	ii	chr19	49931442	G
cg13282749	4.55E-06	3.07E-06	1.479777217	0.139898403	ii	chr8	131589640	G
cg06334095	-8.83E-06	5.97E-06	-1.479772253	0.139899727	ii	chr14	90906698	G
cg09584702	-1.09E-05	7.36E-06	-1.479771561	0.139899912	ii	chr1	229047840	G
cg26390495	1.69E-05	1.14E-05	1.479768801	0.139900649	ii	chr4	152021714	G	RPS3A;RPS3A
cg06019692	-3.54E-07	2.39E-07	-1.47976547	0.139901537	i	chr13	20207818	G	MPHOSPH8;MPHOSPH8
cg00194186	-9.39E-06	6.35E-06	-1.479764642	0.139901758	i	chr5	176513793	R	FGFR4;FGFR4;FGFR4
cg26376566	-3.60E-06	2.43E-06	-1.4797629	0.139902223	ii	chr14	73603660	G	PSEN1;PSEN1
cg01712976	-4.84E-07	3.27E-07	-1.479762537	0.13990232	i	chr14	45722289	G	C14orf106;C14orf106
cg13959174	-1.99E-05	1.35E-05	-1.479761602	0.139902569	ii	chr22	35530188	G	LINC01399
cg07656391	-3.31E-06	2.23E-06	-1.479754902	0.139904357	ii	chr2	32264720	G	DPY30;DPY30
cg02582427	-1.45E-05	9.83E-06	-1.479754656	0.139904423	ii	chr8	121873731	G
cg07352245	-1.68E-06	1.13E-06	-1.479753902	0.139904624	i	chr5	179125837	R	CANX;CANX
cg10451089	-1.08E-05	7.29E-06	-1.479751475	0.139905272	ii	chr6	32803111	G	TAP2;TAP2
cg21936165	-1.93E-05	1.31E-05	-1.479750218	0.139905607	ii	chr9	26670254	G
cg24891846	-2.77E-05	1.87E-05	-1.47975005	0.139905652	ii	chr19	13319523	G	CACNA1A;CACNA1A
cg13607316	-8.81E-06	5.96E-06	-1.479749854	0.139905704	ii	chr14	90421828	G	TDP1;TDP1;C14orf143
cg15611108	-4.15E-06	2.81E-06	-1.479744258	0.139907198	i	chr19	17357097	R	NR2F6
cg01283863	-4.24E-06	2.87E-06	-1.479742937	0.13990755	ii	chr20	33863759	G	MMP24
cg19698648	-5.31E-06	3.59E-06	-1.479738587	0.139908711	ii	chr7	150759376	G	SLC4A2;SLC4A2;SLC4A2;SLC4A2
cg08929791	-6.52E-06	4.41E-06	-1.479728639	0.139911366	ii	chr1	16535904	G	ARHGEF19
cg21092449	-1.04E-05	7.02E-06	-1.479722748	0.139912938	ii	chr2	98702318	G	VWA3B
cg17083390	-2.83E-06	1.91E-06	-1.479720486	0.139913541	ii	chr10	131322644	G	MGMT
cg21708703	-7.11E-06	4.80E-06	-1.479720246	0.139913605	ii	chr7	77055282	G
cg11286908	-2.33E-06	1.57E-06	-1.479717894	0.139914233	ii	chr11	9037067	G
cg12905620	9.60E-06	6.49E-06	1.479713492	0.139915408	ii	chr3	164059255	G
cg22523072	-2.65E-05	1.79E-05	-1.47971321	0.139915483	i	chr1	248300255	R
cg23715716	-7.11E-06	4.80E-06	-1.479713134	0.139915503	ii	chr11	117982556	G	TMPRSS4;TMPRSS4;TMPRSS4;TMPRSS4;TMPRSS4;TMPRSS4;TMPRSS4
cg15543523	-1.44E-05	9.72E-06	-1.479711356	0.139915978	ii	chr6	152127812	G	ESR1;ESR1;ESR1;ESR1
cg16630380	-1.54E-05	1.04E-05	-1.479711065	0.139916055	ii	chr4	8081209	G	ABLIM2;ABLIM2;ABLIM2;ABLIM2;ABLIM2;ABLIM2;ABLIM2
cg13351430	-1.27E-05	8.57E-06	-1.479698557	0.139919393	ii	chr1	6615170	G	NOL9;TAS1R1;TAS1R1
cg13125224	-1.80E-05	1.21E-05	-1.479696724	0.139919882	ii	chr6	6587445	G	LY86;LOC285780
cg18359088	-3.28E-05	2.21E-05	-1.479682444	0.139923693	ii	chr8	141199506	G	TRAPPC9;TRAPPC9
cg06483304	-1.33E-05	9.01E-06	-1.479682317	0.139923727	ii	chr22	22729844	G
cg04448014	-2.01E-05	1.36E-05	-1.479677535	0.139925004	ii	chr10	23459015	G
cg08132025	-4.93E-06	3.33E-06	-1.479674056	0.139925932	i	chr6	158497751	G	SYNJ2
cg11941630	1.22E-05	8.21E-06	1.479673415	0.139926103	ii	chr20	1283388	G	SNPH
cg27510097	-1.08E-05	7.31E-06	-1.479671684	0.139926565	ii	chr6	79576881	G	IRAK1BP1
cg23926280	-2.56E-06	1.73E-06	-1.47967134	0.139926657	ii	chr21	33985373	G	C21orf59;C21orf59
cg23861889	-2.43E-06	1.64E-06	-1.479661485	0.139929287	i	chr2	45878066	R	PRKCE
cg05321361	-1.06E-05	7.18E-06	-1.479659594	0.139929792	ii	chr5	2750263	G	IRX2;IRX2
cg18622977	-2.08E-05	1.40E-05	-1.479652491	0.139931687	ii	chr21	16333495	G
cg05654971	-1.63E-05	1.10E-05	-1.479646934	0.13993317	ii	chr20	61925999	G	COL20A1
cg22979504	-2.37E-06	1.60E-06	-1.479642793	0.139934276	ii	chr1	193029396	G	UCHL5;UCHL5;UCHL5;UCHL5;UCHL5;TROVE2;TROVE2;TROVE2;TROVE2;TROVE2;TROVE2
cg08788717	-6.04E-07	4.08E-07	-1.479642387	0.139934384	i	chr11	8615506	G	STK33
cg01276128	-5.22E-06	3.53E-06	-1.479636828	0.139935868	i	chr19	39138334	R	ACTN4;ACTN4
cg06413961	-6.02E-06	4.07E-06	-1.479631484	0.139937294	ii	chr14	20784915	G	CCNB1IP1;CCNB1IP1;CCNB1IP1
cg22405340	-7.30E-06	4.93E-06	-1.479623721	0.139939366	ii	chr18	25847949	G
cg12686529	-8.57E-06	5.80E-06	-1.479622986	0.139939562	ii	chr16	74701168	G	RFWD3
cg05378226	2.62E-06	1.77E-06	1.479619597	0.139940466	ii	chr13	113882331	G	CUL4A;CUL4A;CUL4A;CUL4A
cg22428858	-3.10E-06	2.10E-06	-1.479618635	0.139940723	ii	chr1	215044060	G
cg24828589	-8.07E-06	5.45E-06	-1.479617393	0.139941055	ii	chr1	10187447	G	UBE4B;UBE4B
cg20933651	-2.01E-05	1.36E-05	-1.479615233	0.139941631	ii	chr2	188268539	G	CALCRL;CALCRL
cg23954057	-9.04E-06	6.11E-06	-1.479613847	0.139942001	ii	chr6	163834176	G	QKI;QKI;QKI;QKI
cg01575603	-5.12E-07	3.46E-07	-1.479612863	0.139942264	i	chr12	112036866	G	ATXN2;ATXN2;ATXN2;ATXN2
cg22977099	1.94E-05	1.31E-05	1.479612824	0.139942274	ii	chr1	100111422	G	PALMD
cg20560495	-9.98E-06	6.74E-06	-1.47960763	0.13994366	ii	chr12	127770218	G
cg09051357	-1.48E-05	1.00E-05	-1.479605966	0.139944105	ii	chr1	77332829	G	ST6GALNAC5
cg02297974	-1.97E-05	1.33E-05	-1.479604082	0.139944608	ii	chr5	5146447	G	ADAMTS16
cg08227583	-1.54E-05	1.04E-05	-1.479603367	0.139944798	i	chr11	2118566	R
cg07128549	6.61E-06	4.47E-06	1.479597564	0.139946347	ii	chr20	56306533	G
cg15353530	4.69E-06	3.17E-06	1.479591819	0.139947881	ii	chr13	99999391	G	UBAC2;UBAC2;UBAC2;MIR548AN
cg02838762	-1.47E-06	9.91E-07	-1.47958915	0.139948593	i	chr1	245026729	G	HNRNPU;HNRNPU
cg14646075	-1.63E-05	1.10E-05	-1.479588773	0.139948694	ii	chr2	228736089	G	WDR69
cg12980723	-7.11E-06	4.81E-06	-1.479587954	0.139948912	ii	chr19	30861873	G	ZNF536
cg01394847	-2.27E-05	1.53E-05	-1.479585423	0.139949588	ii	chr16	73101069	G
cg22799638	-1.90E-05	1.29E-05	-1.479583442	0.139950117	ii	chr21	38539190	G	TTC3;TTC3
cg27607655	-3.87E-05	2.62E-05	-1.479577161	0.139951793	ii	chr22	23241630	G
cg11793449	1.31E-05	8.87E-06	1.479571883	0.139953202	ii	chr17	76313872	G
cg08556822	-4.27E-07	2.89E-07	-1.479569059	0.139953956	i	chr6	47445311	G	CD2AP
cg01932519	-4.58E-06	3.10E-06	-1.479568935	0.139953989	ii	chr3	16456365	G	RFTN1
cg10192779	-1.08E-05	7.28E-06	-1.47956237	0.139955741	ii	chr20	47937712	G
cg22513903	-7.83E-06	5.29E-06	-1.479561955	0.139955852	ii	chr1	242120808	G	BECN2
cg05442171	-5.29E-06	3.57E-06	-1.479561716	0.139955916	ii	chr16	256317	G	LUC7L;LUC7L
cg23042138	-7.07E-06	4.78E-06	-1.479559668	0.139956462	ii	chr3	47165568	G	SETD2
cg03571711	9.84E-06	6.65E-06	1.479559194	0.139956589	ii	chr4	37390453	G	NWD2
cg01191906	-2.37E-05	1.60E-05	-1.479557938	0.139956924	ii	chr11	93467127	G	SNORA8;SNORD5;MIR1304;SNORA18
cg16476940	-1.19E-05	8.06E-06	-1.479545475	0.139960251	ii	chr7	101927973	G	SH2B2
cg08189964	-1.74E-05	1.17E-05	-1.479535157	0.139963005	ii	chr4	48104648	G	TXK
cg16860914	-7.08E-06	4.78E-06	-1.479534249	0.139963247	ii	chr17	61650811	G	DCAF7;DCAF7
cg08843047	-8.50E-06	5.74E-06	-1.479533242	0.139963516	ii	chr4	146826006	G	ZNF827;ZNF827
cg07800670	1.10E-05	7.43E-06	1.479522982	0.139966255	ii	chr6	56765087	G	DST
cg26760317	-2.56E-05	1.73E-05	-1.4795136	0.139968759	ii	chrX	106943843	G
cg23634412	-6.25E-06	4.22E-06	-1.47950951	0.139969851	ii	chr22	18911415	G	PRODH;PRODH
cg10478879	-7.07E-06	4.78E-06	-1.479506331	0.1399707	i	chr12	31814672	G	METTL20;METTL20;METTL20
cg26501139	-6.83E-06	4.62E-06	-1.479504957	0.139971067	ii	chr18	77733105	G	TXNL4A
cg00290023	-1.05E-05	7.12E-06	-1.479504389	0.139971218	ii	chr5	174962968	G
cg09411715	-1.92E-05	1.30E-05	-1.479499512	0.13997252	ii	chr6	36192182	G	BRPF3
cg07145963	-7.57E-06	5.12E-06	-1.479490758	0.139974857	ii	chr14	24724282	G	TGM1
cg21471053	-1.01E-05	6.84E-06	-1.479490577	0.139974905	ii	chr22	18857932	G
cg03115235	-1.85E-05	1.25E-05	-1.47949009	0.139975035	ii	chr8	17057848	G	ZDHHC2
cg18835410	-9.39E-06	6.35E-06	-1.479490019	0.139975054	ii	chr7	138650451	G	KIAA1549;KIAA1549
cg23655623	-4.86E-06	3.29E-06	-1.479489378	0.139975225	ii	chr17	76866918	G	TIMP2
cg06697744	1.46E-05	9.85E-06	1.479488829	0.139975372	ii	chr1	39680237	G	MACF1
cg08176183	-1.22E-05	8.23E-06	-1.479479312	0.139977912	ii	chr14	76777879	G
cg04706583	-2.71E-06	1.83E-06	-1.479476745	0.139978598	ii	chr6	152527475	G	MIR3163;SYNE1;SYNE1
cg12684105	-1.56E-05	1.05E-05	-1.479474632	0.139979162	ii	chr13	29114924	G
cg16860791	-2.63E-06	1.78E-06	-1.479467983	0.139980937	ii	chr5	147871707	G	HTR4;HTR4;HTR4;HTR4;HTR4;HTR4;HTR4
cg02453842	-1.81E-05	1.23E-05	-1.479459376	0.139983235	ii	chr9	129635186	G	ZBTB34
cg15775872	-1.28E-06	8.67E-07	-1.479456524	0.139983996	i	chr20	50179192	R	NFATC2
cg01881939	-4.94E-07	3.34E-07	-1.479451132	0.139985435	i	chr17	79480981	G	ACTG1
cg06766307	-1.82E-05	1.23E-05	-1.479448106	0.139986243	i	chr1	44399340	R	ARTN;ARTN;ARTN;ARTN;ARTN;ARTN
cg00840060	-4.04E-06	2.73E-06	-1.479444873	0.139987106	ii	chr6	109753601	G	PPIL6;PPIL6;PPIL6;PPIL6;PPIL6
cg13369137	-5.99E-06	4.05E-06	-1.479438484	0.139988812	ii	chr2	183738188	G
cg23275673	-8.40E-06	5.68E-06	-1.479438214	0.139988884	i	chr19	52800709	R	ZNF480
cg04615080	2.42E-05	1.64E-05	1.479436453	0.139989354	ii	chr3	105441324	G	CBLB
cg13040733	-1.51E-05	1.02E-05	-1.479436167	0.13998943	ii	chr10	88489894	G	LDB3;LDB3;LDB3
cg06138173	-2.26E-05	1.53E-05	-1.479435833	0.13998952	ii	chrX	16668923	G	CTPS2;S100G;CTPS2;CTPS2
cg06373395	-5.77E-06	3.90E-06	-1.47943006	0.139991061	ii	chr14	88502687	G	LINC01146
cg07928086	-1.28E-05	8.67E-06	-1.479427667	0.1399917	ii	chr1	5907446	G
cg21106462	-1.72E-05	1.16E-05	-1.479425842	0.139992187	ii	chr4	74862092	G	CXCL5
cg11647481	-3.48E-06	2.35E-06	-1.47942474	0.139992481	i	chr7	4781704	G	FOXK1
cg01174811	-4.36E-06	2.95E-06	-1.479424739	0.139992481	ii	chr5	58882939	G	PDE4D;PDE4D;PDE4D
cg25218872	-2.20E-06	1.49E-06	-1.479421008	0.139993478	ii	chr22	31996918	G	SFI1;SFI1;SFI1;SFI1;SFI1
cg08253049	-3.29E-06	2.22E-06	-1.479409901	0.139996443	ii	chr1	193364906	G
cg04870415	-1.10E-05	7.45E-06	-1.479403564	0.139998135	ii	chr8	7212954	G	FAM66B
cg09976400	-4.16E-06	2.81E-06	-1.479393876	0.140000721	ii	chr1	86913435	G	CLCA2
cg12632591	-1.19E-05	8.03E-06	-1.479392416	0.140001111	ii	chr2	88899965	G	EIF2AK3
cg19429538	-2.03E-05	1.37E-05	-1.479377742	0.140005029	ii	chr4	56303887	G	CLOCK;CLOCK
cg04699312	-3.13E-05	2.12E-05	-1.479371377	0.140006729	i	chr21	45161297	G	PDXK
cg15573413	-5.20E-06	3.52E-06	-1.479368685	0.140007447	ii	chr3	40806770	G
cg21128670	-4.70E-07	3.17E-07	-1.479364549	0.140008551	i	chr1	197170589	G	ZBTB41;CRB1
cg05150240	-4.98E-06	3.37E-06	-1.479353301	0.140011555	ii	chr10	111881603	G	ADD3;ADD3;ADD3
cg26961582	-1.06E-05	7.13E-06	-1.479345933	0.140013522	ii	chr16	1180016	G
cg25828181	-3.71E-06	2.51E-06	-1.479343945	0.140014053	ii	chr20	45142214	G	ZNF334;ZNF334
cg18362495	-7.56E-06	5.11E-06	-1.479343373	0.140014206	ii	chr21	47401153	G	COL6A1
cg02890820	-8.61E-06	5.82E-06	-1.47933653	0.140016033	ii	chr10	105750013	G	SLK;SLK
cg06616916	-1.86E-05	1.26E-05	-1.479330674	0.140017596	ii	chr2	213775678	G
cg12521187	-1.00E-05	6.77E-06	-1.479329698	0.140017857	ii	chr15	77988657	G	LINGO1;LINGO1;LINGO1;LINGO1;LINGO1;LINGO1;LINGO1;LINGO1;LINGO1;LINGO1;LINGO1
cg21248322	-2.22E-05	1.50E-05	-1.479329525	0.140017903	ii	chr14	97645376	G
cg14347471	-1.39E-05	9.38E-06	-1.479324617	0.140019214	ii	chr11	20995948	G	NELL1;NELL1;NELL1;NELL1
cg15240320	-1.60E-05	1.08E-05	-1.479323934	0.140019396	ii	chr11	56141839	G	OR8U1;OR8U8
cg04322202	-1.44E-05	9.73E-06	-1.479323463	0.140019522	ii	chr4	66533472	G	EPHA5;EPHA5
cg14274665	-5.03E-06	3.40E-06	-1.479319679	0.140020532	ii	chr9	507411	G	KANK1
cg06610119	-3.45E-06	2.33E-06	-1.479317262	0.140021178	ii	chr8	75515808	G	MIR2052HG
cg05274534	-2.74E-06	1.85E-06	-1.479313377	0.140022215	i	chr17	46018776	G	PNPO;SP2-AS1;SP2-AS1
cg12311899	-9.83E-06	6.64E-06	-1.479301711	0.14002533	ii	chr5	71848032	G
cg06612660	-2.80E-05	1.89E-05	-1.479291497	0.140028058	ii	chr8	82432341	G
cg12900807	-3.08E-06	2.08E-06	-1.479288037	0.140028981	ii	chr12	52404676	G	GRASP;GRASP;GRASP;GRASP
cg01900452	-6.99E-06	4.73E-06	-1.479287924	0.140029012	ii	chr2	71276468	G
cg17057626	8.23E-06	5.56E-06	1.479284984	0.140029797	ii	chr1	7598115	G	CAMTA1
cg17316096	-2.34E-05	1.58E-05	-1.479282162	0.14003055	ii	chr7	158158218	G	PTPRN2;PTPRN2;PTPRN2
cg16472389	-1.50E-05	1.01E-05	-1.479279788	0.140031184	ii	chr18	74514291	G
cg07573727	-1.24E-05	8.37E-06	-1.479276905	0.140031954	i	chr14	74706196	R	VSX2;VSX2
cg14563260	-9.39E-06	6.35E-06	-1.479275044	0.140032451	ii	chr9	113801320	G	LPAR1;LPAR1
cg15756227	-9.59E-06	6.49E-06	-1.479272942	0.140033012	ii	chr4	185937405	G
cg11643099	-9.88E-06	6.68E-06	-1.479271999	0.140033264	ii	chr1	26485229	G	GRRP1
cg22878084	-2.15E-05	1.45E-05	-1.479271682	0.140033349	ii	chr4	183478388	G	ODZ3
cg27090191	-9.51E-06	6.43E-06	-1.479271626	0.140033364	i	chr3	120461571	R	GTF2E1;GTF2E1;RABL3
cg26449294	-2.48E-05	1.67E-05	-1.479268734	0.140034136	ii	chr11	83169193	G	DLG2;DLG2;DLG2;DLG2
cg02712165	-1.47E-05	9.92E-06	-1.47926018	0.14003642	ii	chr17	16395957	G	C17orf76;C17orf76
cg02565702	-3.27E-06	2.21E-06	-1.479256058	0.140037521	ii	chr8	38614515	G	TACC1
cg22772438	-1.51E-05	1.02E-05	-1.479254745	0.140037872	ii	chr22	44556035	G	PARVB;PARVB;PARVB;PARVB
cg07480653	-1.83E-05	1.24E-05	-1.479254017	0.140038066	ii	chr17	39868082	G	GAST
cg04681167	-3.36E-06	2.27E-06	-1.479246567	0.140040056	ii	chr2	170973249	G
cg05377815	-1.23E-05	8.28E-06	-1.479237872	0.140042378	i	chr3	185001720	R	MAP3K13;MAP3K13;MAP3K13
cg27354537	-1.66E-05	1.12E-05	-1.479222705	0.140046428	ii	chr10	101283644	G
cg04563108	-2.61E-06	1.77E-06	-1.479218007	0.140047682	ii	chr18	56715086	G	OACYLP
cg19408449	-4.23E-05	2.86E-05	-1.479216707	0.14004803	ii	chr1	240620333	G	FMN2
cg19889583	-4.30E-06	2.91E-06	-1.479212216	0.140049229	ii	chr3	17484864	G	TBC1D5;TBC1D5
cg07590493	-2.07E-06	1.40E-06	-1.479210257	0.140049752	i	chr16	31191788	R	FUS;FUS;FUS;FUS
cg20649018	-5.42E-06	3.67E-06	-1.479205998	0.14005089	ii	chr21	35190531	G	ITSN1;ITSN1
cg17309003	-8.36E-06	5.65E-06	-1.47919833	0.140052938	ii	chr14	77335130	G	C14orf166B
cg17804177	-6.68E-06	4.52E-06	-1.479197266	0.140053222	i	chr7	56019372	R	MRPS17
cg18542495	-1.07E-05	7.21E-06	-1.479190376	0.140055062	ii	chr2	43495541	G	THADA;THADA
cg00640120	-5.53E-05	3.74E-05	-1.479188616	0.140055532	ii	chr17	61518241	G	CYB561;CYB561;CYB561
cg10114791	-8.41E-06	5.68E-06	-1.479185873	0.140056264	ii	chr3	131457259	G	CPNE4;CPNE4;CPNE4
cg27567416	-4.58E-06	3.10E-06	-1.479181832	0.140057344	ii	chr16	4117281	G	ADCY9
cg04255879	-1.45E-05	9.80E-06	-1.479178041	0.140058356	ii	chr2	242480918	G
cg24743574	-1.97E-05	1.33E-05	-1.479163315	0.140062289	ii	chr8	100090791	G	VPS13B;VPS13B;VPS13B;VPS13B;VPS13B
cg13462302	-1.55E-05	1.05E-05	-1.479160964	0.140062917	ii	chr12	132593359	G	EP400NL
cg00782645	-1.50E-05	1.01E-05	-1.479157809	0.14006376	i	chr16	90115048	G	LOC100130015;LOC100130015
cg27650859	-1.62E-05	1.09E-05	-1.479157109	0.140063946	ii	chr20	44598468	G	ZNF335
cg17413172	-7.18E-06	4.85E-06	-1.479150812	0.140065628	ii	chr13	95067897	G
cg23095243	-8.87E-06	6.00E-06	-1.479150022	0.140065839	ii	chr14	32435490	G
cg00194699	-1.20E-05	8.10E-06	-1.479140207	0.140068461	ii	chr6	166967128	G	RPS6KA2;RPS6KA2
cg24139009	-1.58E-06	1.07E-06	-1.479139852	0.140068556	i	chr7	30810870	R	FAM188B
cg09700701	-1.23E-05	8.30E-06	-1.479138631	0.140068882	ii	chr11	65816819	G	GAL3ST3
cg03846571	-4.33E-06	2.93E-06	-1.479136838	0.14006936	ii	chr6	38681782	G	DNAH8
cg11968587	-1.80E-05	1.22E-05	-1.479129273	0.140071381	ii	chr10	102006683	G	CWF19L1;CWF19L1;CWF19L1;CWF19L1;CWF19L1;CWF19L1;CWF19L1;CWF19L1;CWF19L1;CWF19L1
cg09878033	1.79E-05	1.21E-05	1.479126437	0.140072139	ii	chr11	56430192	G	OR5AR1
cg22934308	2.55E-05	1.72E-05	1.479122607	0.140073161	ii	chr2	177038617	G
cg20187719	-9.08E-05	6.14E-05	-1.479117695	0.140074474	ii	chr3	13691967	G	LOC285375
cg12102204	-3.45E-06	2.33E-06	-1.479116024	0.14007492	ii	chr3	124515775	G	ITGB5
cg10691809	-9.08E-06	6.14E-06	-1.479115957	0.140074938	i	chr22	31892045	R	SFI1;SFI1
cg12194832	-3.97E-06	2.69E-06	-1.479114332	0.140075372	i	chr5	177734534	R	COL23A1
cg00700487	2.61E-05	1.77E-05	1.479096198	0.140080215	ii	chr7	150706128	G	NOS3
cg10878312	-5.69E-06	3.85E-06	-1.479095068	0.140080517	ii	chr5	130970361	G	RAPGEF6;RAPGEF6;RAPGEF6;RAPGEF6;RAPGEF6;RAPGEF6
cg03784170	-2.97E-06	2.01E-06	-1.479090508	0.140081735	ii	chr17	8121849	G
cg00723961	-3.17E-06	2.14E-06	-1.479087966	0.140082414	i	chr6	31865084	R	EHMT2;EHMT2
cg14515000	-8.03E-06	5.43E-06	-1.479086897	0.1400827	ii	chr15	72082664	G
cg03044533	-2.22E-05	1.50E-05	-1.479086722	0.140082746	ii	chr11	96065844	G	MAML2
cg24321467	-6.22E-06	4.21E-06	-1.479084484	0.140083344	i	chr19	7953431	G	LRRC8E;LRRC8E
cg14562523	3.30E-05	2.23E-05	1.479081206	0.14008422	ii	chr21	43528734	G	C21orf128;UMODL1;UMODL1
cg09225162	-2.47E-05	1.67E-05	-1.47908056	0.140084392	ii	chr15	56757806	G	MNS1
cg01411652	-2.78E-06	1.88E-06	-1.479077288	0.140085266	ii	chr1	14113172	G	PRDM2;PRDM2;PRDM2;PRDM2
cg24629122	-2.69E-06	1.82E-06	-1.479066163	0.140088238	i	chr1	149889330	R	SV2A;SV2A
cg19259030	-1.26E-05	8.53E-06	-1.479062502	0.140089216	ii	chr15	76553926	G	ETFA;TYRO3P;ETFA
cg13462007	-2.80E-05	1.89E-05	-1.479060415	0.140089774	ii	chr22	40056661	G	CACNA1I;CACNA1I
cg05123378	-1.06E-05	7.16E-06	-1.479058405	0.14009031	ii	chr3	75658410	G
cg26717675	4.47E-06	3.03E-06	1.479056949	0.140090699	ii	chr12	121007295	G	RNF10
cg02616324	-1.79E-06	1.21E-06	-1.479056577	0.140090799	i	chr9	102669052	G	STX17-AS1;STX17
cg16354520	1.56E-05	1.05E-05	1.479051839	0.140092064	ii	chr1	152671707	G	LCE2A
cg25878441	4.61E-05	3.12E-05	1.479050338	0.140092465	ii	chr15	101389354	G
cg01677251	-4.17E-06	2.82E-06	-1.479041338	0.140094869	ii	chr2	211424101	G	CPS1;CPS1
cg06333800	-1.65E-05	1.11E-05	-1.4790381	0.140095735	ii	chr7	151442481	G	PRKAG2;PRKAG2
cg10102172	2.61E-05	1.76E-05	1.479038017	0.140095757	ii	chr8	9821022	G
cg13516362	-3.14E-06	2.12E-06	-1.479036388	0.140096192	ii	chr19	11308987	G	KANK2
cg12545177	1.75E-05	1.18E-05	1.479034526	0.140096689	ii	chr20	16743207	G
cg26747299	-6.82E-06	4.61E-06	-1.479034038	0.14009682	ii	chrX	48926828	G	CCDC120;CCDC120;CCDC120;CCDC120
cg11760748	-8.20E-06	5.55E-06	-1.479032277	0.14009729	ii	chr6	127440780	G	RSPO3
cg06918470	-3.74E-06	2.53E-06	-1.479030315	0.140097814	ii	chr16	3340052	G	ZNF263
cg03785165	-1.18E-05	7.96E-06	-1.479026738	0.140098769	ii	chr13	113354463	G	ATP11A;ATP11A
cg18875208	-3.59E-05	2.43E-05	-1.479022721	0.140099843	ii	chr1	175137236	G	KIAA0040;KIAA0040;KIAA0040;KIAA0040
cg26744087	-9.28E-06	6.28E-06	-1.479020488	0.140100439	ii	chr12	98908697	G	TMPO-AS1;TMPO;TMPO;TMPO;TMPO
cg18509225	-6.30E-06	4.26E-06	-1.479019818	0.140100618	ii	chr19	5841060	G	FUT6;FUT6
cg06694944	-7.27E-06	4.92E-06	-1.479016898	0.140101398	ii	chr3	182830515	G
cg09547032	-4.78E-06	3.23E-06	-1.479013872	0.140102207	i	chr19	13906148	R	ZSWIM4
cg02998281	-1.94E-06	1.31E-06	-1.479010294	0.140103162	i	chr1	92683454	R	C1orf146
cg04619859	-1.17E-06	7.90E-07	-1.479002122	0.140105346	i	chr7	134855396	R	C7orf49;C7orf49;C7orf49
cg26288438	1.27E-05	8.56E-06	1.478999591	0.140106021	i	chr10	99052618	R	ARHGAP19
cg04240467	1.01E-05	6.81E-06	1.478995712	0.140107058	ii	chr1	35645442	G
cg06674377	-1.01E-05	6.84E-06	-1.478993358	0.140107687	ii	chr14	77870629	G	NOXRED1
cg10101600	-1.15E-05	7.78E-06	-1.478992547	0.140107903	ii	chr2	43478743	G	THADA;THADA
cg01025095	-1.52E-05	1.03E-05	-1.478987269	0.140109313	i	chr5	4101132	G
cg10544155	2.46E-05	1.66E-05	1.47898379	0.140110243	ii	chr14	92730807	G
cg05467568	-1.40E-05	9.46E-06	-1.47898123	0.140110927	ii	chr7	90595609	G	CDK14
cg15229052	-4.66E-06	3.15E-06	-1.478974448	0.140112738	i	chr11	2295148	R
cg01204982	-2.96E-05	2.00E-05	-1.47897317	0.14011308	ii	chr11	74870741	G	SLCO2B1;SLCO2B1;SLCO2B1
cg04487450	-4.04E-06	2.73E-06	-1.478971384	0.140113557	ii	chr11	1526837	G
cg03576946	-6.13E-06	4.15E-06	-1.478970393	0.140113822	ii	chr14	61787597	G	PRKCH
cg26902581	-6.34E-06	4.28E-06	-1.47896606	0.140114979	ii	chr2	173360990	G	ITGA6;ITGA6
cg07049746	-1.32E-05	8.91E-06	-1.478961244	0.140116266	ii	chr7	30779867	G
cg21803123	-2.07E-05	1.40E-05	-1.478959348	0.140116773	ii	chrX	136110846	G
cg19686412	2.00E-05	1.35E-05	1.478949872	0.140119304	ii	chr2	37485346	G	PRKD3
cg05823160	-1.65E-05	1.12E-05	-1.478946336	0.140120249	ii	chr14	101016266	G	BEGAIN;BEGAIN
cg04187187	-4.31E-06	2.91E-06	-1.478945657	0.14012043	i	chr11	65769698	R	BANF1;BANF1;EIF1AD;BANF1;BANF1
cg10980329	-1.28E-05	8.63E-06	-1.478943342	0.140121049	ii	chr7	32532231	G	LSM5;LSM5
cg23879813	-1.03E-05	6.97E-06	-1.478932159	0.140124037	ii	chr11	60970538	G	PGA3
cg18628232	-4.12E-06	2.78E-06	-1.478927095	0.14012539	ii	chr20	24877068	G
cg16575480	-1.00E-05	6.76E-06	-1.478913506	0.14012902	ii	chr5	143860440	G
cg20315941	-1.89E-05	1.27E-05	-1.478912532	0.14012928	ii	chr4	119219956	G	PRSS12
cg03145767	-8.46E-06	5.72E-06	-1.478911711	0.1401295	ii	chr18	54325624	G	WDR7;WDR7
cg15933457	-2.22E-05	1.50E-05	-1.478911103	0.140129662	ii	chr2	38003689	G
cg25438415	-4.33E-06	2.93E-06	-1.478908665	0.140130313	ii	chr19	9648876	G	ZNF426
cg20298199	-4.04E-06	2.73E-06	-1.478904821	0.14013134	ii	chr1	27874568	G	AHDC1
cg09388810	-1.52E-05	1.03E-05	-1.478894382	0.14013413	ii	chr7	5361026	G	TNRC18
cg22223109	-9.86E-06	6.66E-06	-1.47889369	0.140134314	ii	chr16	84362817	G	WFDC1;WFDC1;WFDC1
cg02212928	-2.32E-06	1.57E-06	-1.478892164	0.140134722	ii	chr14	56474448	G
cg08657589	2.10E-05	1.42E-05	1.478891771	0.140134827	ii	chr6	31673939	G	LY6G6F
cg16324783	-1.00E-05	6.79E-06	-1.478886942	0.140136117	ii	chr14	100123757	G	HHIPL1;HHIPL1
cg01060855	-9.61E-06	6.50E-06	-1.478884429	0.140136789	ii	chr1	182039389	G
cg11206473	-3.23E-06	2.19E-06	-1.47888415	0.140136864	ii	chr3	47553646	G	ELP6
cg16902775	2.67E-05	1.80E-05	1.478883229	0.14013711	ii	chrX	10583986	G	MID1;MID1;MID1;MID1
cg17883449	-1.49E-05	1.01E-05	-1.478882602	0.140137277	ii	chr5	124361986	G
cg09583839	-3.49E-06	2.36E-06	-1.478881122	0.140137672	i	chr1	228297145	R	MRPL55;MRPL55;MRPL55;MRPL55;MRPL55;MRPL55;MRPL55;MRPL55
cg11981212	-1.26E-05	8.53E-06	-1.478879965	0.140137982	ii	chrX	18837481	G	PPEF1;PPEF1;PPEF1
cg21088315	-2.17E-05	1.47E-05	-1.478877623	0.140138607	ii	chr12	95014679	G	TMCC3
cg03001098	-6.05E-06	4.09E-06	-1.478873973	0.140139583	ii	chr7	55712097	G	LOC442308
cg23887379	-7.24E-06	4.89E-06	-1.478872186	0.14014006	ii	chr21	35832694	G	KCNE1;KCNE1;KCNE1;KCNE1;KCNE1;KCNE1;KCNE1
cg19482754	-1.16E-05	7.88E-06	-1.478866153	0.140141672	ii	chr12	110224547	G	TRPV4;TRPV4
cg23463269	-1.07E-05	7.22E-06	-1.478861955	0.140142794	ii	chr11	15136380	G	INSC;INSC
cg27607438	-1.44E-05	9.73E-06	-1.478861955	0.140142794	ii	chr10	133058988	G	TCERG1L
cg09514464	-5.20E-07	3.52E-07	-1.478853987	0.140144923	i	chr6	30523788	G	GNL1;PRR3;PRR3
cg23122029	-3.15E-06	2.13E-06	-1.478853463	0.140145063	i	chr8	54935159	R	TCEA1;TCEA1;TCEA1;TCEA1
cg12251779	-6.08E-06	4.11E-06	-1.478844145	0.140147553	ii	chr22	45608440	G	C22orf9;C22orf9
cg02278742	-1.50E-05	1.02E-05	-1.478840392	0.140148555	ii	chr9	130887345	G	PTGES2;PTGES2;PTGES2
cg23027345	-2.58E-06	1.75E-06	-1.478837599	0.140149302	ii	chr5	114598653	G	PGGT1B
cg09294077	2.08E-06	1.41E-06	1.478834178	0.140150216	i	chr14	66975599	G	GPHN;GPHN
cg00859350	-8.71E-06	5.89E-06	-1.478829164	0.140151556	ii	chr4	76503516	G	CDKL2
cg13150866	-2.10E-05	1.42E-05	-1.478819327	0.140154184	ii	chr14	22951163	G
cg21101447	-3.17E-06	2.15E-06	-1.478801372	0.140158982	ii	chr13	30911725	G
cg17845785	-1.20E-05	8.13E-06	-1.478795898	0.140160445	ii	chr22	29278874	G	ZNRF3
cg04590769	1.05E-05	7.12E-06	1.478794265	0.140160881	ii	chr7	47252266	G
cg23306453	-9.99E-06	6.75E-06	-1.478792768	0.140161281	ii	chr6	29599012	G	GABBR1;GABBR1
cg15484433	-2.19E-06	1.48E-06	-1.478788413	0.140162445	ii	chr7	141586772	G
cg04665204	-1.23E-05	8.35E-06	-1.47878509	0.140163333	i	chr17	79420424	G	BAHCC1
cg15609016	-6.79E-07	4.59E-07	-1.478782596	0.140164	i	chr2	220252215	G	DNPEP
cg04635917	-5.87E-06	3.97E-06	-1.478782114	0.140164128	ii	chr6	35227381	G	ZNF76
cg20980960	-9.55E-06	6.46E-06	-1.478781623	0.14016426	i	chr14	105179124	G	INF2;INF2
cg06130965	-1.69E-05	1.14E-05	-1.478778291	0.14016515	ii	chr12	84517786	G
cg12188526	-3.67E-06	2.48E-06	-1.478775494	0.140165897	ii	chr14	71896386	G
cg06408679	-3.84E-06	2.60E-06	-1.478774604	0.140166135	ii	chr13	112818938	G
cg11257823	-1.02E-05	6.93E-06	-1.478770774	0.140167159	ii	chr17	1391769	G	MYO1C;MYO1C
cg23397718	-3.44E-06	2.33E-06	-1.478768229	0.140167839	ii	chr19	18630997	G	ELL
cg04410594	3.03E-06	2.05E-06	1.478758378	0.140170472	ii	chr12	94158232	G	CRADD
cg22764639	-1.77E-06	1.20E-06	-1.478755968	0.140171115	i	chr12	106532701	R	NUAK1;NUAK1
cg27051284	-5.85E-06	3.95E-06	-1.478751186	0.140172393	ii	chr12	2968955	G	LOC100507424;FOXM1;FOXM1;FOXM1;FOXM1;FOXM1
cg05588903	-3.53E-06	2.39E-06	-1.478739263	0.14017558	i	chr16	84866150	R	CRISPLD2
cg14429748	-4.02E-05	2.72E-05	-1.478737706	0.140175996	ii	chr9	120160335	G	ASTN2;ASTN2;ASTN2
cg03354047	-3.69E-06	2.49E-06	-1.478731473	0.140177662	ii	chr8	144998994	G	PLEC1;PLEC1;PLEC1;PLEC1;PLEC1;PLEC1;PLEC1;PLEC1
cg05130214	-5.07E-06	3.43E-06	-1.478720704	0.14018054	ii	chr13	28812394	G	PAN3
cg22212560	-1.07E-05	7.22E-06	-1.478714864	0.140182101	ii	chr11	65175482	G	FRMD8
cg23031518	-2.60E-06	1.76E-06	-1.478712556	0.140182717	i	chr14	88851898	R	SPATA7;SPATA7
cg07166216	-2.47E-06	1.67E-06	-1.478709819	0.140183449	i	chr1	228297154	R	MRPL55;MRPL55;MRPL55;MRPL55;MRPL55;MRPL55;MRPL55;MRPL55
cg03595751	-6.13E-06	4.14E-06	-1.478699253	0.140186273	ii	chrX	48902174	G	TFE3;TFE3
cg13088938	-1.69E-05	1.14E-05	-1.478694928	0.140187429	ii	chr1	240565751	G	FMN2;FMN2
cg18280486	4.06E-06	2.75E-06	1.47869143	0.140188364	ii	chr17	33613182	G
cg10404653	-4.48E-05	3.03E-05	-1.47869092	0.1401885	ii	chrX	18442345	G	CDKL5
cg10041955	-5.46E-06	3.69E-06	-1.478686367	0.140189717	ii	chr7	30185330	G	MTURN
cg00034416	-1.74E-06	1.17E-06	-1.478685581	0.140189927	i	chr1	155278724	R	FDPS;FDPS;FDPS;FDPS;FDPS;FDPS
cg16319823	1.15E-05	7.79E-06	1.478685305	0.14019	ii	chr17	19417237	G
cg25102395	-8.34E-06	5.64E-06	-1.478681393	0.140191046	ii	chr5	179807975	G
cg07672343	-1.35E-05	9.12E-06	-1.478665345	0.140195335	i	chr16	88151455	R
cg17983217	-9.41E-06	6.36E-06	-1.478654646	0.140198195	i	chr6	31698223	R	DDAH2
cg23287243	-5.19E-06	3.51E-06	-1.478648968	0.140199712	ii	chr1	24230384	G	CNR2
cg11227628	3.67E-07	2.48E-07	1.478648342	0.14019988	i	chr12	93964787	G	SOCS2
cg22094923	-1.68E-05	1.14E-05	-1.478641526	0.140201701	ii	chr17	3499093	G	TRPV1;TRPV1;TRPV1;TRPV1
cg25610809	-8.36E-06	5.65E-06	-1.478639652	0.140202202	ii	chr17	1204229	G	TUSC5
cg17332091	2.37E-05	1.61E-05	1.478637617	0.140202746	ii	chr2	241866245	G
cg08860978	-1.72E-05	1.16E-05	-1.478636667	0.140203	ii	chr8	53479520	G	FAM150A
cg08046335	2.12E-05	1.44E-05	1.478634263	0.140203643	ii	chr22	31366210	G	TUG1
cg10821813	-1.39E-05	9.41E-06	-1.478633636	0.140203811	ii	chr10	129562528	G
cg06150764	-3.36E-06	2.27E-06	-1.478631417	0.140204403	ii	chr9	96328767	G
cg13760521	-6.50E-06	4.40E-06	-1.478630628	0.140204614	ii	chr6	7778461	G	BMP6
cg21996761	-5.99E-06	4.05E-06	-1.47862827	0.140205245	ii	chr11	64428434	G	NRXN2;NRXN2
cg06359632	7.21E-06	4.88E-06	1.478627284	0.140205508	ii	chr11	15960510	G
cg14116222	-4.97E-06	3.36E-06	-1.478616988	0.14020826	i	chr17	79935202	R	ASPSCR1
cg02937313	1.41E-05	9.51E-06	1.478607967	0.140210672	i	chr8	42698971	R	THAP1;THAP1
cg15344008	-1.07E-05	7.26E-06	-1.478604752	0.140211531	ii	chr14	67735442	G	MPP5;MPP5
cg21265697	-4.86E-06	3.29E-06	-1.478597475	0.140213476	ii	chr11	72133817	G	CLPB;CLPB;CLPB;CLPB
cg05630528	-2.61E-06	1.76E-06	-1.478591222	0.140215148	ii	chr21	46227346	G	SUMO3;SUMO3
cg16481791	-9.16E-06	6.19E-06	-1.47858994	0.14021549	i	chr17	72436362	R	GPRC5C;GPRC5C
cg17370616	6.95E-05	4.70E-05	1.478588849	0.140215782	ii	chr14	56233068	G	RPL13AP3
cg13493091	-7.87E-06	5.32E-06	-1.478588664	0.140215831	ii	chr6	28954762	G
cg11221151	-9.80E-06	6.63E-06	-1.47858594	0.140216559	ii	chr5	68483142	G
cg24634161	9.72E-06	6.57E-06	1.478584448	0.140216958	ii	chr21	35558849	G	LINC00310
cg05044303	-1.79E-05	1.21E-05	-1.478584351	0.140216984	ii	chr12	52476017	G	OR7E47P
cg18813957	3.68E-06	2.49E-06	1.478581157	0.140217838	ii	chr16	72613617	G	LINC01572
cg10538460	-4.61E-06	3.12E-06	-1.478579964	0.140218157	ii	chr6	117329727	G
cg24561348	-5.71E-06	3.86E-06	-1.478578332	0.140218593	i	chr20	43147940	R	SERINC3;SERINC3
cg20330472	-2.93E-06	1.98E-06	-1.478578019	0.140218677	ii	chr6	133561932	G	EYA4;EYA4;EYA4
cg17455297	-1.37E-05	9.30E-06	-1.478572347	0.140220193	ii	chr1	2723217	G
cg11714334	-1.36E-06	9.17E-07	-1.478558132	0.140223993	i	chr22	39638092	R	PDGFB;PDGFB
cg05050460	-8.12E-06	5.49E-06	-1.478557321	0.14022421	ii	chr19	34132840	G	CHST8;CHST8
cg25811247	-2.53E-05	1.71E-05	-1.478550832	0.140225944	ii	chr2	54919133	G
cg09375944	-4.75E-07	3.21E-07	-1.478549476	0.140226307	i	chr1	87170185	G	SH3GLB1;SH3GLB1;SH3GLB1;SH3GLB1
cg21010653	-1.77E-05	1.20E-05	-1.478548294	0.140226623	ii	chr21	32651160	G	TIAM1
cg08104512	-1.27E-05	8.60E-06	-1.478542002	0.140228305	ii	chr10	104073099	G	GBF1;GBF1;GBF1
cg25185429	-2.12E-06	1.43E-06	-1.478540884	0.140228604	ii	chr3	4739461	G	ITPR1;ITPR1;ITPR1
cg23084528	-1.80E-05	1.22E-05	-1.478538799	0.140229161	ii	chr10	38645450	G	HSD17B7P2
cg13114824	-3.91E-06	2.64E-06	-1.478538224	0.140229315	ii	chr12	46579352	G	SLC38A1;SLC38A1
cg05934945	-2.48E-06	1.68E-06	-1.478536196	0.140229857	ii	chr12	112124165	G	ACAD10;ACAD10;BRAP
cg08544436	-2.08E-05	1.41E-05	-1.478529996	0.140231514	ii	chr5	53814625	G	SNX18;SNX18;SNX18
cg10569335	1.87E-05	1.26E-05	1.478529453	0.140231659	i	chr5	80597143	R	RNU5E;RNU5D;ZCCHC9;ZCCHC9;ZCCHC9
cg12827637	-1.34E-05	9.07E-06	-1.478508684	0.140237212	i	chr14	69256791	R	ZFP36L1
cg09648459	-3.08E-06	2.08E-06	-1.478504728	0.140238269	ii	chr11	130479188	G
cg01173814	-2.13E-05	1.44E-05	-1.478504675	0.140238283	ii	chr1	8762310	G	RERE;RERE
cg26985985	-7.09E-06	4.80E-06	-1.478503804	0.140238516	ii	chr14	53260090	G
cg12502577	-3.99E-05	2.70E-05	-1.478503598	0.140238571	ii	chr12	57615581	G	NXPH4
cg19079653	-4.00E-06	2.70E-06	-1.478501595	0.140239107	ii	chr8	17013045	G	ZDHHC2
cg01479646	-2.21E-05	1.49E-05	-1.478495338	0.140240779	ii	chr14	88898240	G	SPATA7;SPATA7
cg05922961	-1.14E-06	7.72E-07	-1.478486824	0.140243056	i	chr6	5510697	G	FARS2
cg09672161	-1.13E-05	7.65E-06	-1.478485367	0.140243445	ii	chr16	31549249	G
cg17213048	2.04E-05	1.38E-05	1.47848252	0.140244206	ii	chr8	124332861	G	ATAD2
cg04043336	-1.98E-05	1.34E-05	-1.478480035	0.140244871	ii	chr16	87741582	G	KLHDC4
cg11036833	1.88E-06	1.27E-06	1.478479619	0.140244982	i	chr5	115152494	G	CDO1
cg14563949	-1.10E-05	7.46E-06	-1.478476461	0.140245826	ii	chr12	132919331	G
cg17203037	-1.59E-05	1.07E-05	-1.478475143	0.140246179	ii	chr17	77967611	G	TBC1D16
cg00103401	-4.91E-06	3.32E-06	-1.478470669	0.140247375	ii	chr6	147570728	G	STXBP5;STXBP5
cg09368046	-1.65E-06	1.11E-06	-1.47845654	0.140251152	i	chr17	19140629	R	EPN2;EPN2;EPN2
cg11827435	-1.44E-05	9.77E-06	-1.478455395	0.140251458	ii	chr14	100470958	G
cg25820524	-3.45E-06	2.34E-06	-1.478452738	0.140252169	ii	chr14	23517740	G	CDH24;CDH24
cg14997226	-8.02E-07	5.43E-07	-1.478443339	0.140254682	i	chr2	100938813	G	LONRF2;LONRF2
cg17444165	-1.36E-05	9.21E-06	-1.478429826	0.140258295	ii	chr1	14440408	G
cg15082635	-3.41E-06	2.30E-06	-1.478429357	0.14025842	ii	chr5	180670110	G	GNB2L1;SNORD96A
cg14255076	-1.89E-05	1.28E-05	-1.478428817	0.140258564	ii	chr9	134719684	G
cg09869051	-1.39E-06	9.41E-07	-1.478428512	0.140258646	i	chr1	109289141	R	STXBP3
cg11931721	8.73E-06	5.91E-06	1.478426674	0.140259137	ii	chr9	87086124	G
cg18668578	-1.75E-05	1.19E-05	-1.478425444	0.140259466	ii	chr3	126947950	G
cg19534019	-8.55E-06	5.78E-06	-1.478421576	0.1402605	ii	chr11	43536469	G
cg14294034	-8.16E-06	5.52E-06	-1.478420305	0.14026084	ii	chr1	240772499	G	GREM2;MIR1273E
cg06689819	-3.31E-06	2.24E-06	-1.478420273	0.140260849	ii	chr19	2782678	G	SGTA
cg03922471	-2.31E-05	1.56E-05	-1.478418836	0.140261233	ii	chr9	100473850	G
cg08626131	-1.75E-05	1.18E-05	-1.478418419	0.140261344	ii	chr5	42812509	G	SEPP1;SEPP1;SEPP1
cg07800079	-1.19E-05	8.07E-06	-1.478416377	0.14026189	ii	chr1	54470076	G
cg12285184	-7.85E-06	5.31E-06	-1.478413203	0.140262739	ii	chr6	167173343	G	RPS6KA2
cg00418882	-3.69E-06	2.50E-06	-1.478410789	0.140263384	i	chr18	47814150	R	CXXC1;CXXC1;CXXC1;CXXC1
cg10200388	-1.26E-05	8.53E-06	-1.47840634	0.140264574	i	chr1	50896185	R
cg20321921	-1.23E-05	8.34E-06	-1.478405511	0.140264796	ii	chr6	86139262	G
cg23943904	-1.46E-05	9.84E-06	-1.478404329	0.140265112	ii	chr17	66986065	G	ABCA9;ABCA9
cg14168790	-1.21E-05	8.16E-06	-1.47839892	0.140266558	ii	chr15	93211674	G
cg21817737	-5.58E-06	3.77E-06	-1.478397968	0.140266813	ii	chr11	89867704	G	NAALAD2
cg10104542	9.05E-06	6.12E-06	1.478395808	0.14026739	ii	chr2	237874990	G
cg18203393	-1.78E-05	1.21E-05	-1.47839126	0.140268606	ii	chr18	46338784	G	CTIF;CTIF
cg11421956	-9.19E-06	6.22E-06	-1.478390907	0.1402687	ii	chr11	60689415	G	TMEM109
cg02627875	-9.52E-06	6.44E-06	-1.478387496	0.140269613	ii	chr10	126686891	G	CTBP2;CTBP2;CTBP2
cg03405092	-6.50E-06	4.40E-06	-1.478387358	0.14026965	ii	chr7	79082017	G	MAGI2-AS3;MAGI2-AS3;MAGI2-AS3;MAGI2-AS3;MAGI2;MAGI2
cg17257934	1.57E-05	1.06E-05	1.478376094	0.140272661	ii	chr12	131690459	G	LINC01257
cg01085362	-6.64E-06	4.49E-06	-1.478373835	0.140273265	i	chr19	31848310	R
cg15517609	-1.92E-05	1.30E-05	-1.478372015	0.140273752	ii	chr19	38924045	G	RYR1;RYR1
cg25698915	-6.69E-07	4.53E-07	-1.478370944	0.140274038	i	chr19	36630627	G	CAPNS1;CAPNS1
cg05371506	-1.48E-05	1.00E-05	-1.478368845	0.1402746	ii	chr1	46649970	G	TSPAN1
cg25823677	-1.09E-05	7.37E-06	-1.478364504	0.14027576	ii	chr6	89187290	G
cg06884495	-2.12E-05	1.43E-05	-1.478358538	0.140277356	ii	chr14	104394621	G	TDRD9
cg15455403	-7.70E-06	5.21E-06	-1.478356109	0.140278005	ii	chr13	75466051	G
cg12435308	-1.85E-05	1.25E-05	-1.478353029	0.140278829	ii	chr1	12138164	G	TNFRSF8;TNFRSF8
cg09455369	-3.24E-06	2.19E-06	-1.478348458	0.140280051	ii	chr9	80046634	G	GNA14
cg02338142	-4.05E-06	2.74E-06	-1.47834754	0.140280297	ii	chr8	82634603	G	ZFAND1;ZFAND1;ZFAND1;ZFAND1;ZFAND1;ZFAND1;ZFAND1
cg04139873	-6.82E-06	4.61E-06	-1.478347111	0.140280411	ii	chr7	50315253	G
cg25960403	-6.75E-06	4.56E-06	-1.478346379	0.140280607	ii	chr4	11370015	G	MIR572
cg18748374	-1.59E-05	1.07E-05	-1.478345274	0.140280902	ii	chr17	27482619	G	MYO18A;MYO18A
cg21564998	-5.68E-06	3.84E-06	-1.478336654	0.140283207	ii	chr12	88903509	G	KITLG;KITLG
cg25783326	-1.67E-05	1.13E-05	-1.478332623	0.140284285	ii	chr11	78981869	G	ODZ4
cg13345365	-6.85E-06	4.64E-06	-1.478331547	0.140284573	ii	chr17	74485387	G	RHBDF2;RHBDF2
cg23148631	-2.06E-05	1.40E-05	-1.478330049	0.140284974	i	chr17	6950669	R
cg02261480	-4.57E-06	3.09E-06	-1.478329522	0.140285115	ii	chr12	4529962	G
cg23806243	-6.30E-06	4.26E-06	-1.478326495	0.140285924	ii	chr7	27162009	G	HOXA3;HOXA-AS2
cg05759960	-8.87E-06	6.00E-06	-1.478321287	0.140287317	ii	chr7	153761433	G	DPP6;DPP6;DPP6
cg14102753	-4.99E-06	3.37E-06	-1.478311671	0.140289888	ii	chr6	133015193	G	VNN1
cg09011458	-2.52E-05	1.70E-05	-1.478309343	0.140290511	ii	chr14	104743900	G
cg08297752	-1.30E-05	8.78E-06	-1.478298379	0.140293443	ii	chr11	11207957	G
cg23476877	-3.07E-05	2.08E-05	-1.478295753	0.140294145	i	chr5	176543964	G
cg19537317	-6.81E-06	4.61E-06	-1.478290097	0.140295657	ii	chr19	36337105	G	NPHS1
cg13184674	-1.27E-05	8.61E-06	-1.478286309	0.14029667	ii	chr16	71576450	G
cg13583419	-7.17E-06	4.85E-06	-1.478284066	0.14029727	ii	chr2	17945471	G	GEN1;GEN1
cg00758217	-4.82E-06	3.26E-06	-1.478265491	0.140302238	i	chr1	54818707	R	SSBP3;SSBP3;SSBP3
cg08437466	2.33E-05	1.58E-05	1.478264086	0.140302614	ii	chr20	55723639	G
cg06744003	5.06E-06	3.42E-06	1.478263698	0.140302717	ii	chr1	6255635	G	RPL22
cg26985878	-1.98E-05	1.34E-05	-1.478263273	0.140302831	i	chr17	79799549	R
cg05330000	3.08E-05	2.08E-05	1.478262288	0.140303094	ii	chr22	43369117	G	PACSIN2
cg06317803	-4.73E-06	3.20E-06	-1.478262184	0.140303122	ii	chr15	97312155	G
cg24034105	-2.28E-05	1.54E-05	-1.478255865	0.140304812	ii	chr1	152482580	G	LCE5A
cg27400458	-6.28E-06	4.25E-06	-1.478253255	0.14030551	ii	chr6	165853983	G	PDE10A;PDE10A
cg13285077	1.63E-05	1.10E-05	1.478249777	0.14030644	ii	chr11	134651819	G
cg12479313	1.18E-05	8.01E-06	1.478249163	0.140306605	ii	chr14	37568490	G	SLC25A21;SLC25A21
cg23203890	-5.09E-06	3.44E-06	-1.478237674	0.140309677	ii	chr12	4489779	G	FGF23
cg15117716	-1.60E-05	1.09E-05	-1.4782356	0.140310232	ii	chr17	43871537	G	CRHR1;CRHR1;MGC57346-CRHR1;MGC57346-CRHR1;CRHR1;CRHR1;CRHR1;CRHR1
cg13352256	3.32E-06	2.25E-06	1.478235274	0.140310319	ii	chr2	175583727	G
cg03736795	-1.52E-05	1.03E-05	-1.478234071	0.140310641	i	chr4	174444307	R
cg03770952	-1.96E-05	1.33E-05	-1.478231948	0.140311208	ii	chr19	46475804	G	NOVA2
cg00181550	4.58E-05	3.10E-05	1.478231255	0.140311394	ii	chr1	220537369	G
cg12019109	-6.25E-06	4.22E-06	-1.478230122	0.140311697	ii	chr7	99574383	G	AZGP1
cg24916396	-2.09E-05	1.41E-05	-1.478223844	0.140313376	ii	chr5	72793696	G	BTF3;BTF3
cg17314566	-2.48E-05	1.68E-05	-1.478221391	0.140314032	ii	chr4	5016385	G	CYTL1
cg06213964	-2.02E-05	1.37E-05	-1.478215746	0.140315542	i	chr6	21665905	R	FLJ22536
cg04809066	-1.77E-05	1.20E-05	-1.478211004	0.14031681	ii	chr3	57387745	G	DNAH12
cg02257793	-1.66E-05	1.12E-05	-1.478207638	0.14031771	ii	chr5	151303847	G	GLRA1;GLRA1
cg01742370	-2.47E-05	1.67E-05	-1.478205957	0.14031816	ii	chr1	228352412	G	C1orf69
cg12708799	-6.39E-06	4.32E-06	-1.478201964	0.140319228	i	chr10	438227	G	DIP2C
cg26811151	-5.63E-06	3.81E-06	-1.478201826	0.140319265	ii	chr12	32884356	G	DNM1L;DNM1L;DNM1L;DNM1L;DNM1L;DNM1L;DNM1L
cg09988805	-2.42E-05	1.64E-05	-1.47819569	0.140320906	ii	chr2	43278552	G
cg01653701	-3.00E-06	2.03E-06	-1.478194083	0.140321336	ii	chr2	121316354	G
cg04842426	9.81E-06	6.64E-06	1.478188255	0.140322894	i	chr7	136555777	G	CHRM2;CHRM2;CHRM2;CHRM2;CHRM2;CHRM2;CHRM2;CHRM2
cg06644576	-1.20E-05	8.11E-06	-1.478186483	0.140323368	ii	chr12	94494053	G
cg05791356	-3.40E-06	2.30E-06	-1.478185444	0.140323646	ii	chr3	11578196	G	ATG7;ATG7;ATG7
cg24525607	-4.23E-06	2.86E-06	-1.478179515	0.140325232	ii	chr20	17495430	G	BFSP1;BFSP1;BFSP1;BFSP1;BFSP1
cg25584474	6.97E-06	4.71E-06	1.478174749	0.140326507	ii	chr14	52160138	G	FRMD6;FRMD6
cg00029284	-1.39E-05	9.37E-06	-1.47817299	0.140326977	ii	chr12	111731203	G	CUX2
cg06885179	-1.21E-05	8.16E-06	-1.47816907	0.140328026	ii	chr5	8842744	G
cg22058906	-1.40E-05	9.47E-06	-1.478163408	0.14032954	ii	chr11	73021688	G	ARHGEF17
cg07889826	-7.87E-06	5.32E-06	-1.478163118	0.140329618	i	chr3	50127152	R	RBM5
cg08209388	-1.34E-06	9.05E-07	-1.478162477	0.140329789	i	chr2	242212472	G	HDLBP;HDLBP
cg22567305	3.96E-06	2.68E-06	1.478158628	0.140330819	ii	chr1	153122784	G	SPRR2G
cg12928102	-2.32E-05	1.57E-05	-1.478158545	0.140330841	ii	chr1	40446319	G
cg15016734	-9.63E-06	6.52E-06	-1.478156615	0.140331357	ii	chr2	70889324	G	ADD2;ADD2;ADD2
cg26328609	-1.16E-05	7.83E-06	-1.478152165	0.140332547	ii	chr12	120425988	G
cg09127764	-1.65E-05	1.12E-05	-1.478149549	0.140333247	ii	chr6	147367780	G	STXBP5-AS1
cg23261070	-3.26E-07	2.20E-07	-1.478148167	0.140333617	i	chr17	6918037	G	C17orf49;C17orf49;C17orf49
cg24119471	-8.60E-06	5.82E-06	-1.478141943	0.140335281	i	chr6	99841951	R	COQ3
cg20926939	-6.85E-06	4.64E-06	-1.478140206	0.140335746	ii	chr4	17030288	G
cg01761236	3.17E-05	2.14E-05	1.478138455	0.140336215	ii	chr14	102990251	G
cg12307484	-2.69E-06	1.82E-06	-1.478131964	0.140337951	i	chr7	19158721	R	TWIST1
cg10544564	-3.93E-06	2.66E-06	-1.478128223	0.140338951	ii	chr1	159141860	G	CADM3;CADM3
cg19030170	-7.74E-06	5.24E-06	-1.47812374	0.140340151	ii	chr2	33065984	G	LINC00486
cg04364726	-2.11E-05	1.43E-05	-1.478122299	0.140340536	i	chr19	21512166	G	ZNF708;ZNF708
cg26067203	-3.65E-06	2.47E-06	-1.478120156	0.140341109	i	chr1	1935289	R	KIAA1751
cg01485009	1.17E-05	7.95E-06	1.478113422	0.140342911	ii	chr20	61311408	G
cg26395819	4.47E-06	3.02E-06	1.478112734	0.140343095	ii	chr3	126690659	G
cg23447233	-2.39E-05	1.62E-05	-1.47811228	0.140343216	i	chr4	1295047	R	MAEA;MAEA
cg22246368	-4.52E-07	3.06E-07	-1.478110477	0.140343698	i	chr12	108079689	G	PWP1
cg25808484	-5.89E-06	3.98E-06	-1.47810974	0.140343896	ii	chr16	87814147	G	LOC102724467
cg14796889	2.08E-05	1.41E-05	1.478109289	0.140344016	ii	chr18	76863124	G	ATP9B;ATP9B
cg05046801	-5.39E-06	3.64E-06	-1.478106803	0.140344681	ii	chr6	136641276	G
cg07874367	-1.29E-05	8.74E-06	-1.478102766	0.140345761	ii	chr11	61687835	G	RAB3IL1
cg09152793	-3.22E-06	2.18E-06	-1.478100956	0.140346245	ii	chr21	46281370	G	PTTG1IP;PTTG1IP;PTTG1IP
cg02440590	1.84E-06	1.25E-06	1.478100777	0.140346293	ii	chr12	56996625	G	BAZ2A;BAZ2A;BAZ2A;BAZ2A
cg22530255	-1.44E-05	9.77E-06	-1.478092536	0.140348497	ii	chr1	3051692	G	PRDM16;PRDM16
cg18751573	-4.06E-06	2.75E-06	-1.478090874	0.140348942	ii	chr3	16924903	G
cg00579868	-1.75E-05	1.19E-05	-1.478088747	0.140349511	i	chr7	5271516	R	WIPI2;WIPI2;WIPI2;WIPI2;WIPI2
cg08087594	-1.35E-05	9.16E-06	-1.478088678	0.14034953	i	chr12	114844236	G	TBX5;TBX5;TBX5
cg02640809	-1.38E-05	9.34E-06	-1.478086425	0.140350132	ii	chr5	173213710	G
cg14495236	-1.36E-05	9.22E-06	-1.478083594	0.14035089	ii	chr12	111344521	G	CCDC63;CCDC63;CCDC63
cg10963058	-1.03E-05	6.96E-06	-1.478081309	0.140351501	ii	chr17	81016084	G
cg21829255	-1.85E-05	1.25E-05	-1.478078915	0.140352141	ii	chr1	216059695	G	USH2A
cg00120210	-9.77E-07	6.61E-07	-1.478071089	0.140354235	i	chr15	85259593	G	SEC11A;SEC11A
cg20348747	-1.66E-05	1.12E-05	-1.478063946	0.140356145	ii	chr3	23113372	G
cg17463564	-1.54E-05	1.04E-05	-1.478063887	0.140356161	ii	chr10	384587	G	DIP2C
cg00647512	-1.16E-05	7.86E-06	-1.478058523	0.140357596	ii	chr8	42669499	G
cg22051015	-1.08E-05	7.27E-06	-1.478057085	0.140357981	ii	chr10	15062965	G
cg23928512	-1.51E-05	1.02E-05	-1.478056586	0.140358114	ii	chr17	79970192	G	ASPSCR1
cg17951166	6.17E-05	4.18E-05	1.478048633	0.140360242	ii	chr18	75847666	G
cg09266652	-2.04E-05	1.38E-05	-1.478044185	0.140361432	ii	chr5	139428865	G
cg07589875	-7.49E-06	5.07E-06	-1.478041876	0.14036205	ii	chr17	38950705	G	KRT28
cg13426307	-9.92E-06	6.71E-06	-1.478040633	0.140362382	ii	chr9	116860437	G	KIF12
cg01601198	1.30E-05	8.77E-06	1.478039132	0.140362784	ii	chr6	25593822	G	LRRC16A;LRRC16A
cg26837570	-1.09E-05	7.37E-06	-1.478031603	0.140364798	i	chr2	74710667	R	TTC31;CCDC142;TTC31
cg13819877	-7.23E-06	4.89E-06	-1.478011357	0.140370214	ii	chr14	93029893	G	RIN3
cg25703051	-1.61E-05	1.09E-05	-1.4780106	0.140370417	ii	chr2	197542144	G	CCDC150
cg10186330	-5.67E-06	3.84E-06	-1.478009789	0.140370634	ii	chr15	39960859	G	FSIP1
cg19275261	-1.48E-05	1.00E-05	-1.478008456	0.14037099	i	chr18	5630072	G
cg10353737	-4.67E-07	3.16E-07	-1.477996615	0.140374158	i	chr22	51222051	G	RPL23AP82;RABL2B;RABL2B;RABL2B;RPL23AP82;RABL2B;RABL2B;RABL2B;RABL2B;RABL2B;RABL2B;RABL2B;RABL2B;RABL2B;RABL2B;RABL2B
cg22376897	-1.55E-05	1.05E-05	-1.477994142	0.14037482	ii	chrX	2882183	G	ARSE
cg05321829	-3.34E-05	2.26E-05	-1.47799172	0.140375468	ii	chr6	137321321	G	IL20RA
cg25664704	-2.42E-06	1.64E-06	-1.477987777	0.140376523	ii	chr6	30457977	G	HLA-E
cg15268290	-1.90E-05	1.28E-05	-1.477986971	0.140376738	ii	chr11	83690587	G	DLG2;DLG2;DLG2
cg03802731	-1.55E-05	1.05E-05	-1.477983006	0.140377799	ii	chr9	133047535	G	HMCN2
cg15027359	1.49E-05	1.01E-05	1.47798179	0.140378124	ii	chr17	67354091	G
cg26465715	-2.98E-06	2.01E-06	-1.477981339	0.140378245	ii	chr10	102023686	G	CWF19L1
cg09314320	-1.17E-05	7.91E-06	-1.477978622	0.140378972	ii	chr13	48860800	G
cg25860425	-1.93E-06	1.31E-06	-1.477978172	0.140379093	i	chr11	64684671	R	ATG2A;ATG2A
cg05425396	-2.77E-06	1.87E-06	-1.47797615	0.140379634	ii	chr4	99388896	G
cg11726827	-2.95E-06	1.99E-06	-1.477972738	0.140380546	i	chr1	28879482	G	TRNAU1AP;TRNAU1AP
cg16770759	-1.12E-05	7.54E-06	-1.477971723	0.140380818	ii	chr19	55174402	G	LILRB4;LILRB4;LILRB4;LILRB4;LILRB4;LILRB4;LILRB4;LILRB4;LILRB4
cg09394453	-3.78E-06	2.56E-06	-1.477960111	0.140383925	ii	chr13	22185547	G
cg22898783	-1.51E-05	1.02E-05	-1.477958682	0.140384307	i	chr2	26204699	R	KIF3C
cg21260332	2.63E-05	1.78E-05	1.477954987	0.140385296	ii	chr3	45286054	G
cg08901057	-4.14E-06	2.80E-06	-1.477953356	0.140385732	i	chr19	5223022	G	PTPRS;PTPRS;PTPRS;PTPRS
cg26913686	-1.42E-05	9.58E-06	-1.477953096	0.140385802	ii	chr2	191391097	G	NEMP2
cg20181240	-1.68E-05	1.13E-05	-1.477951099	0.140386336	ii	chr1	4029800	G
cg09059943	3.16E-05	2.14E-05	1.477948997	0.140386898	ii	chrX	34540182	G
cg05800683	-2.04E-06	1.38E-06	-1.477948933	0.140386916	i	chr18	24129677	R	KCTD1;KCTD1;KCTD1
cg15929700	-9.69E-06	6.56E-06	-1.477947346	0.14038734	ii	chr2	99193996	G	INPP4A;INPP4A;INPP4A;INPP4A
cg18542786	-2.66E-06	1.80E-06	-1.477943872	0.14038827	ii	chr1	54638194	G	CYB5RL
cg09417137	-1.91E-05	1.29E-05	-1.477939536	0.14038943	ii	chr3	9811912	G	CAMK1
cg01039671	-1.74E-05	1.18E-05	-1.477935472	0.140390517	ii	chr9	19185161	G
cg14796951	-7.69E-06	5.20E-06	-1.477934351	0.140390817	ii	chr10	45426504	G	TMEM72;TMEM72-AS1
cg19121242	-7.71E-06	5.22E-06	-1.477931388	0.14039161	ii	chr1	89266282	G	PKN2
cg10792911	-2.06E-05	1.39E-05	-1.477930548	0.140391834	ii	chr8	143748918	G	JRK;JRK;JRK
cg19836895	-5.93E-06	4.01E-06	-1.477919534	0.140394782	ii	chr1	161146013	G	B4GALT3;B4GALT3;B4GALT3
cg01244520	-2.65E-05	1.79E-05	-1.47791723	0.140395398	ii	chr10	111178609	G
cg12036817	-3.37E-06	2.28E-06	-1.477915405	0.140395886	i	chr11	405846	G	SIGIRR;SIGIRR;SIGIRR
cg11702856	-2.56E-06	1.73E-06	-1.477913465	0.140396406	ii	chr11	67216649	G
cg26537323	-4.36E-06	2.95E-06	-1.477910622	0.140397166	ii	chr6	32014059	G	TNXB;TNXB
cg06688502	-6.26E-07	4.24E-07	-1.477904882	0.140398702	i	chr17	883105	G	NXN
cg24823222	-4.03E-06	2.73E-06	-1.477901863	0.14039951	ii	chr10	30247300	G
cg21447398	-7.75E-06	5.25E-06	-1.477898752	0.140400342	ii	chr18	59615219	G
cg15776446	-1.23E-06	8.34E-07	-1.477892916	0.140401904	i	chr2	179058736	G	OSBPL6
cg26064232	1.50E-05	1.01E-05	1.477888414	0.140403108	ii	chr5	164400425	G
cg01755187	-1.71E-05	1.16E-05	-1.477885405	0.140403914	ii	chr1	4759920	G	AJAP1;AJAP1
cg00689067	-3.85E-06	2.61E-06	-1.477885128	0.140403988	ii	chr12	30952032	G
cg09095511	-8.28E-06	5.60E-06	-1.47788327	0.140404485	ii	chr7	73452986	G	ELN;ELN;ELN;ELN;ELN;ELN;ELN;ELN;ELN;ELN;ELN;ELN;ELN
cg13815482	-2.53E-06	1.71E-06	-1.477883257	0.140404488	ii	chr15	63689196	G	LOC102723344
cg10646633	-9.21E-06	6.23E-06	-1.477880592	0.140405201	i	chr19	44598471	R	ZNF224
cg24628308	-4.86E-06	3.29E-06	-1.477877605	0.140406001	ii	chr4	41702908	G
cg06391199	-1.05E-05	7.07E-06	-1.477877553	0.140406015	ii	chr2	209271661	G	PTH2R;PTH2R
cg04599041	-1.52E-05	1.03E-05	-1.477873233	0.140407171	ii	chr6	131228375	G	EPB41L2;EPB41L2;EPB41L2
cg27642976	-1.69E-05	1.15E-05	-1.477866543	0.140408961	ii	chr17	6964051	G
cg19575696	-4.45E-06	3.01E-06	-1.477866139	0.140409069	ii	chr3	32544550	G	CMTM6
cg14231868	2.04E-05	1.38E-05	1.477866022	0.1404091	ii	chr7	100239180	G	TFR2
cg20873578	-5.98E-06	4.05E-06	-1.47785233	0.140412764	ii	chr8	130925092	G	FAM49B;FAM49B;FAM49B;FAM49B;FAM49B
cg22904147	-4.54E-06	3.07E-06	-1.477851606	0.140412958	ii	chr1	85245915	G
cg11794625	-1.93E-06	1.31E-06	-1.477850253	0.14041332	i	chr2	223521104	G	FARSB
cg02560380	-1.42E-06	9.63E-07	-1.47784565	0.140414552	ii	chr3	99869060	G	C3orf26;C3orf26
cg06413398	-1.94E-05	1.31E-05	-1.477844308	0.140414911	ii	chr6	110736865	G	DDO;DDO
cg19179973	-4.54E-07	3.08E-07	-1.477843858	0.140415031	i	chr6	83775554	G	UBE2CBP
cg26003222	-2.14E-06	1.45E-06	-1.477837298	0.140416787	ii	chr17	75347770	G	SEPT9;SEPT9;SEPT9
cg13703714	4.95E-05	3.35E-05	1.477825478	0.14041995	ii	chr6	33159593	G	COL11A2;COL11A2;COL11A2;COL11A2
cg02475629	-4.96E-06	3.36E-06	-1.477811489	0.140423693	i	chr11	63953666	R	STIP1;STIP1;STIP1;STIP1;STIP1
cg20841199	-1.51E-05	1.02E-05	-1.47781034	0.140424001	ii	chr17	34847193	G	ZNHIT3;ZNHIT3;ZNHIT3;ZNHIT3;ZNHIT3;ZNHIT3;ZNHIT3
cg12079603	-2.22E-05	1.50E-05	-1.477803934	0.140425715	ii	chr10	101091481	G	CNNM1
cg15604082	-2.52E-06	1.71E-06	-1.477800932	0.140426519	ii	chr10	121040981	G	GRK5
cg04579263	-1.08E-05	7.34E-06	-1.477800918	0.140426522	ii	chr14	91525979	G	RPS6KA5;RPS6KA5
cg10864187	-7.41E-06	5.01E-06	-1.477800293	0.140426689	i	chr5	141082014	R
cg08623215	-1.47E-05	9.91E-06	-1.477793991	0.140428376	ii	chr16	19896644	G	GPRC5B
cg02573238	-1.18E-05	8.01E-06	-1.477791808	0.14042896	ii	chr14	93369069	G
cg12434394	-5.52E-06	3.74E-06	-1.477790314	0.14042936	ii	chr18	10663708	G	LOC101927410
cg27374572	-2.52E-05	1.71E-05	-1.477787233	0.140430185	ii	chr5	112131703	G	APC;APC;APC
cg17619704	-3.56E-06	2.41E-06	-1.47777714	0.140432886	ii	chr7	158985110	G
cg05173324	-2.15E-05	1.46E-05	-1.477775793	0.140433246	ii	chr22	46692076	G	GTSE1-AS1;GTSE1
cg03932842	1.04E-05	7.03E-06	1.47776793	0.140435351	ii	chr7	65703474	G	TPST1
cg07734811	-1.70E-05	1.15E-05	-1.477767585	0.140435443	ii	chr1	204919670	G	NFASC;NFASC;NFASC;NFASC;NFASC;NFASC;NFASC;NFASC
cg19819285	5.21E-06	3.52E-06	1.477766659	0.140435691	i	chr19	58545290	G	ZSCAN1
cg13360150	-1.85E-06	1.25E-06	-1.477759969	0.140437481	ii	chr11	27528592	G	LIN7C;BDNFOS
cg17153935	-6.18E-06	4.18E-06	-1.477757795	0.140438063	ii	chr15	61194652	G	RORA
cg17789713	1.08E-05	7.30E-06	1.477756201	0.14043849	ii	chr2	164571035	G	FIGN
cg19964325	2.56E-05	1.73E-05	1.47775554	0.140438667	ii	chr2	102690795	G	IL1R1
cg07223344	-1.82E-05	1.23E-05	-1.477750613	0.140439985	ii	chr6	168562096	G
cg07985144	-1.92E-05	1.30E-05	-1.477747161	0.140440909	ii	chr12	86423337	G	MGAT4C
cg25620125	-2.36E-06	1.60E-06	-1.477745371	0.140441388	i	chr11	61106775	R	DAK
cg19203800	-1.84E-06	1.25E-06	-1.477734489	0.140444301	i	chr22	49088904	R	FAM19A5;FAM19A5
cg07459409	-9.26E-06	6.27E-06	-1.477732056	0.140444952	i	chr16	70698831	R	MTSS1L
cg26285729	-2.64E-06	1.79E-06	-1.477729231	0.140445708	ii	chr5	36072356	G
cg05392594	1.36E-05	9.18E-06	1.477724974	0.140446847	ii	chr9	140289920	G	EXD3;EXD3;EXD3;EXD3
cg07725685	-7.36E-06	4.98E-06	-1.477722426	0.140447529	ii	chr4	6197061	G	JAKMIP1;JAKMIP1
cg14991792	-5.82E-06	3.94E-06	-1.477717179	0.140448934	ii	chr11	26493999	G	ANO3
cg17449964	-1.97E-05	1.33E-05	-1.477714456	0.140449662	ii	chr7	127307454	G	SND1
cg03217568	-4.84E-06	3.28E-06	-1.477710407	0.140450746	ii	chr19	16366744	G
cg10385303	-1.01E-05	6.80E-06	-1.477703053	0.140452714	ii	chr14	36983146	G	SFTA3
cg16255198	-1.29E-05	8.72E-06	-1.477695677	0.140454689	ii	chr4	149700431	G
cg08460399	-2.54E-05	1.72E-05	-1.477692688	0.140455489	ii	chr20	42879935	G	GDAP1L1
cg21735558	2.53E-05	1.71E-05	1.477692257	0.140455604	ii	chr15	52051872	G	TMOD2;TMOD2
cg27492400	-3.11E-06	2.11E-06	-1.47768201	0.140458347	ii	chr4	141164721	G
cg07907279	-1.66E-05	1.12E-05	-1.477681541	0.140458472	ii	chr6	137188482	G	PEX7
cg07594933	-3.79E-06	2.56E-06	-1.477678378	0.140459319	ii	chr12	515355	G	CCDC77;CCDC77;CCDC77;CCDC77
cg19159409	1.08E-05	7.32E-06	1.477677787	0.140459477	ii	chr5	35370617	G
cg01649966	-1.72E-05	1.16E-05	-1.477676293	0.140459877	ii	chr8	143247157	G
cg15604447	-1.50E-05	1.01E-05	-1.477675921	0.140459977	ii	chr2	233820805	G	NGEF
cg24729839	-8.84E-06	5.98E-06	-1.477674601	0.14046033	ii	chr1	225955869	G
cg01442958	-3.32E-06	2.25E-06	-1.477666642	0.14046246	ii	chr1	222817780	G	MIA3
cg04143006	-1.22E-05	8.28E-06	-1.477658978	0.140464512	ii	chr18	34928250	G	CELF4;CELF4;CELF4;CELF4
cg11749490	-6.75E-06	4.57E-06	-1.477657797	0.140464828	ii	chr10	121296010	G	RGS10;RGS10;RGS10
cg24674269	-2.11E-05	1.43E-05	-1.477648869	0.140467218	ii	chr13	52093016	G
cg23482986	-7.79E-06	5.27E-06	-1.477643796	0.140468575	ii	chr6	36179489	G	BRPF3
cg21011280	-6.00E-06	4.06E-06	-1.477641577	0.14046917	ii	chr3	196706839	G
cg11650987	-8.44E-06	5.71E-06	-1.477640111	0.140469562	ii	chr12	10280440	G	CLEC7A;CLEC7A;CLEC7A;CLEC7A;CLEC7A;CLEC7A
ch.22.707049R	-8.47E-06	5.73E-06	-1.47762347	0.140474016	ii	chr22	40733666	G
cg02524975	-1.59E-06	1.07E-06	-1.477623411	0.140474032	ii	chr13	45992840	G	SLC25A30-AS1;SLC25A30;SLC25A30;SLC25A30
cg15799692	1.58E-05	1.07E-05	1.47761934	0.140475122	ii	chr10	114042050	G	TECTB
cg24541530	-3.70E-06	2.51E-06	-1.477618658	0.140475305	ii	chr16	26678578	G
cg03025641	-4.86E-06	3.29E-06	-1.477618492	0.140475349	ii	chr16	79346615	G
cg03185975	3.24E-06	2.19E-06	1.477612642	0.140476915	i	chr12	68294258	R
cg02536120	-7.45E-06	5.05E-06	-1.477610862	0.140477391	ii	chr2	55725892	G
cg05455266	-8.77E-06	5.93E-06	-1.477610154	0.140477581	ii	chr4	1359801	G	UVSSA
cg11936809	-4.48E-06	3.03E-06	-1.477595884	0.140481401	ii	chr8	53499582	G
cg21238376	-1.37E-05	9.27E-06	-1.477595416	0.140481526	ii	chr17	78919776	G	RPTOR;RPTOR
cg05385453	-1.40E-05	9.45E-06	-1.477592055	0.140482426	ii	chr8	35092683	G	UNC5D
cg05969038	-4.99E-06	3.38E-06	-1.477582521	0.140484978	i	chr7	213500	G	FAM20C
cg12788866	4.87E-06	3.30E-06	1.477580915	0.140485408	ii	chr4	6299306	G	WFS1;WFS1
cg17181805	-9.21E-06	6.23E-06	-1.47756795	0.140488879	ii	chr8	30408975	G	RBPMS;RBPMS;RBPMS
cg12977873	-1.39E-05	9.44E-06	-1.477567514	0.140488996	ii	chr1	201799084	G	IPO9-AS1;IPO9
cg01407073	-3.02E-06	2.04E-06	-1.477562536	0.140490328	i	chr12	76478898	R	NAP1L1;NAP1L1
cg19638090	2.08E-05	1.41E-05	1.477561558	0.14049059	ii	chr7	34697182	G	NPSR1;NPSR1;NPSR1;NPSR1;NPSR1;NPSR1-AS1;NPSR1-AS1
cg03395198	-4.68E-06	3.16E-06	-1.477559695	0.140491089	i	chr1	222884912	R	AIDA;C1orf58
cg03554491	1.56E-05	1.06E-05	1.477556619	0.140491912	ii	chr9	133608263	G	ABL1
cg00560574	-7.66E-06	5.19E-06	-1.477553887	0.140492644	ii	chr5	96038303	G	CAST;CAST;CAST;CAST;CAST;CAST;CAST;CAST;CAST;CAST
cg17526175	-1.88E-05	1.27E-05	-1.477551295	0.140493338	ii	chr19	33624542	G	WDR88
cg02526188	-1.82E-05	1.23E-05	-1.477545066	0.140495005	ii	chr15	56975587	G	ZNF280D;ZNF280D;ZNF280D
cg24591560	-1.08E-05	7.32E-06	-1.477539494	0.140496497	ii	chr6	155882578	G
cg08732338	-3.95E-06	2.67E-06	-1.477534121	0.140497935	ii	chr14	94518238	G	DDX24
cg19052447	-5.12E-06	3.46E-06	-1.477534103	0.14049794	ii	chr12	105479464	G	ALDH1L2;ALDH1L2
cg26703205	-1.19E-05	8.06E-06	-1.477526616	0.140499945	ii	chr17	55131752	G
cg00041641	-1.20E-05	8.12E-06	-1.477526243	0.140500044	ii	chr1	151024614	G	CDC42SE1;CDC42SE1
cg25202407	-8.80E-06	5.96E-06	-1.477523186	0.140500863	ii	chr1	205417560	G	MIR135B
cg11007759	-8.09E-06	5.48E-06	-1.477519851	0.140501756	i	chr2	14774786	R	FAM84A
cg12892303	-7.58E-06	5.13E-06	-1.477517879	0.140502284	i	chr17	42733592	R	C17orf104
cg05498478	-8.93E-06	6.04E-06	-1.477517818	0.1405023	ii	chr15	76214626	G	FBXO22;FBXO22;FBXO22
cg03951995	-2.68E-06	1.81E-06	-1.477516554	0.140502638	ii	chr2	169430136	G	CERS6;CERS6
cg12128274	-9.68E-06	6.55E-06	-1.477513118	0.140503558	ii	chr7	135097947	G	CNOT4;CNOT4;CNOT4;CNOT4;CNOT4;CNOT4
cg14749261	-1.47E-05	9.92E-06	-1.477512932	0.140503608	ii	chr10	27753151	G
cg05037688	-1.43E-05	9.68E-06	-1.477509897	0.140504421	ii	chr9	139556554	G	EGFL7;EGFL7
cg26988406	-6.08E-06	4.12E-06	-1.477509355	0.140504566	ii	chr8	65492666	G	BHLHE22
cg08733789	1.99E-05	1.35E-05	1.477506129	0.14050543	ii	chr3	37724048	G	ITGA9
cg02097318	-8.03E-06	5.43E-06	-1.477502848	0.140506308	ii	chr10	99268011	G	UBTD1
cg04736911	-9.71E-06	6.57E-06	-1.47750144	0.140506685	ii	chr2	71220904	G	TEX261
cg27483791	-1.38E-05	9.33E-06	-1.477499781	0.140507129	ii	chr7	157493638	G	PTPRN2;PTPRN2;PTPRN2
cg26850283	-5.79E-06	3.92E-06	-1.477494024	0.140508671	ii	chr12	117437143	G	FBXW8;FBXW8
cg26151310	-1.54E-06	1.05E-06	-1.477483938	0.140511371	ii	chr3	148803905	G	HLTF;HLTF
cg16301768	-5.21E-06	3.53E-06	-1.477483563	0.140511471	ii	chr3	183894727	G	AP2M1;AP2M1
cg13456504	-6.11E-06	4.13E-06	-1.477478476	0.140512833	ii	chr1	91191583	G
cg00208931	-3.02E-06	2.05E-06	-1.477475806	0.140513548	i	chr2	198669586	R	PLCL1;PLCL1
cg15849872	-1.22E-05	8.26E-06	-1.47747278	0.140514359	ii	chr11	1942744	G	TNNT3;TNNT3;TNNT3;TNNT3
cg23435208	2.97E-06	2.01E-06	1.477466601	0.140516013	ii	chr2	69889466	G
cg16134430	-2.19E-06	1.48E-06	-1.477460712	0.14051759	ii	chr21	34636155	G	IFNAR2
cg12582651	-3.31E-06	2.24E-06	-1.477457753	0.140518382	ii	chr5	75671755	G
cg06947241	-2.70E-05	1.83E-05	-1.477457179	0.140518536	ii	chrX	2733632	G	XG;XG;XG
cg19313015	-4.52E-07	3.06E-07	-1.477455486	0.140518989	i	chr12	133464323	G	CHFR;CHFR;CHFR;CHFR;CHFR
cg01153376	8.41E-05	5.69E-05	1.477454348	0.140519294	i	chr16	818807	R	MSLN;MIR662;MSLN
cg13992114	-8.70E-06	5.89E-06	-1.47745401	0.140519384	ii	chr18	54623514	G	WDR7;WDR7
cg10698889	-1.95E-05	1.32E-05	-1.477453472	0.140519528	i	chr6	167065446	R	RPS6KA2
cg04712664	1.42E-05	9.63E-06	1.477450027	0.140520451	ii	chr16	67463902	G	HSD11B2
cg00484711	-1.92E-05	1.30E-05	-1.477446842	0.140521303	ii	chr2	42331922	G
cg12590655	-2.83E-06	1.92E-06	-1.477445477	0.140521669	ii	chr6	164340525	G
cg06486608	-1.73E-06	1.17E-06	-1.477442386	0.140522496	ii	chr2	7569447	G	LOC100506274
cg22787034	-4.90E-06	3.32E-06	-1.477439865	0.140523171	ii	chr10	133201993	G
cg04790181	-1.97E-05	1.34E-05	-1.477439851	0.140523175	ii	chr7	123464580	G
cg10397094	-1.37E-05	9.29E-06	-1.477439598	0.140523243	ii	chrX	9171409	G
cg13535015	-1.89E-05	1.28E-05	-1.477437536	0.140523795	i	chr10	124893690	R
cg12503756	-2.78E-05	1.88E-05	-1.477436413	0.140524096	ii	chr14	79628258	G	NRXN3;NRXN3
cg08066844	-2.77E-06	1.88E-06	-1.477433169	0.140524964	i	chr19	37157899	R	ZNF461
cg04668677	-7.67E-06	5.19E-06	-1.477432023	0.140525271	ii	chr16	2146389	G	PKD1;PKD1
cg14216694	-1.57E-05	1.06E-05	-1.477431579	0.14052539	ii	chr17	4675136	G	TM4SF5
cg14246316	-2.19E-06	1.48E-06	-1.477429596	0.140525921	ii	chr19	40824764	G
cg22664685	-1.55E-05	1.05E-05	-1.477425215	0.140527094	ii	chr17	70107720	G	SOX9-AS1;SOX9-AS1
cg01414065	-1.81E-05	1.23E-05	-1.477424937	0.140527169	ii	chr7	5911900	G
cg02487712	-1.10E-05	7.44E-06	-1.477422835	0.140527731	ii	chr10	134733396	G
cg26975086	-1.27E-05	8.59E-06	-1.477419158	0.140528716	ii	chr7	42533282	G
cg25930186	-4.66E-07	3.16E-07	-1.47741719	0.140529243	i	chr20	49575341	G	MOCS3;DPM1
cg11419111	-4.99E-06	3.38E-06	-1.477416167	0.140529517	i	chr2	113808452	R	IL1F8;IL1F8
cg27413495	-2.34E-05	1.58E-05	-1.477416036	0.140529552	ii	chr12	93351294	G
cg10155991	-1.10E-05	7.47E-06	-1.477415188	0.140529779	ii	chr11	59281000	G	OR4D9
cg25741118	9.52E-06	6.45E-06	1.477413371	0.140530265	ii	chr1	54482237	G	LDLRAD1
cg04828158	-3.25E-06	2.20E-06	-1.477405487	0.140532377	i	chr5	31796687	R
cg16629288	-2.76E-05	1.87E-05	-1.477403128	0.140533008	ii	chr3	69590374	G
cg24217948	-1.97E-05	1.33E-05	-1.477399811	0.140533896	ii	chr18	42261980	G	SETBP1;SETBP1
cg12759986	4.29E-06	2.91E-06	1.477399033	0.140534105	ii	chr5	156948867	G	ADAM19
cg02468593	-5.61E-06	3.80E-06	-1.477398478	0.140534254	ii	chr5	82981389	G	HAPLN1
cg25322867	-9.15E-06	6.20E-06	-1.477393204	0.140535666	ii	chr14	45565867	G	PRPF39
cg02077729	-8.03E-06	5.43E-06	-1.477387627	0.140537159	ii	chr1	232714530	G
cg06879673	-2.33E-05	1.58E-05	-1.477383555	0.14053825	ii	chr14	103699640	G
cg06241170	-2.22E-05	1.50E-05	-1.477383025	0.140538391	ii	chr10	124249994	G	HTRA1
cg07441518	-1.04E-05	7.01E-06	-1.477382866	0.140538434	i	chr11	31846849	G
cg04271381	-4.31E-06	2.92E-06	-1.477382176	0.140538619	ii	chr10	50028168	G	WDFY4
cg11915049	-8.11E-06	5.49E-06	-1.477378996	0.14053947	ii	chr21	45353649	G	AGPAT3;AGPAT3
cg09825436	-4.14E-07	2.80E-07	-1.477376937	0.140540022	i	chr13	45915307	G	TPT1;LOC100190939
cg17579949	1.74E-05	1.18E-05	1.477370853	0.140541651	ii	chr15	86564907	G
cg13097082	-8.83E-06	5.98E-06	-1.477367436	0.140542566	ii	chr14	36665640	G
cg02232089	-1.02E-05	6.90E-06	-1.477364869	0.140543253	ii	chr2	101440696	G	NPAS2
cg18477797	-1.05E-05	7.10E-06	-1.477361284	0.140544213	ii	chr2	166215248	G	SCN2A;SCN2A;SCN2A
cg02871707	-1.11E-05	7.49E-06	-1.47736073	0.140544362	ii	chr11	2012411	G	LOC100133545
cg21945120	-1.64E-05	1.11E-05	-1.477352195	0.140546647	ii	chr10	59917324	G
cg26378518	-4.56E-06	3.08E-06	-1.477345248	0.140548508	ii	chr12	47472317	G	AMIGO2;AMIGO2
cg15258682	2.46E-05	1.66E-05	1.477345217	0.140548516	ii	chr8	41448141	G	AGPAT6
cg07715834	1.67E-05	1.13E-05	1.47734301	0.140549107	ii	chr2	121328876	G
cg02165898	-2.12E-05	1.43E-05	-1.477339042	0.14055017	ii	chr19	42740862	G	GSK3A;GSK3A
cg18120259	2.16E-05	1.46E-05	1.477338142	0.140550411	ii	chr6	43894639	G	LOC100132354
cg21130233	-9.38E-06	6.35E-06	-1.477333117	0.140551756	i	chr19	9251016	R	ZNF317;ZNF317;ZNF317
cg20426881	-6.73E-06	4.56E-06	-1.477329555	0.14055271	ii	chr1	212656756	G
cg10022155	-8.28E-06	5.61E-06	-1.477328489	0.140552996	ii	chr11	108464931	G	EXPH5
cg12149606	-2.12E-05	1.43E-05	-1.477325171	0.140553884	ii	chr14	75614186	G	TMED10
cg22713019	-1.69E-05	1.15E-05	-1.477324809	0.140553981	ii	chr5	32060539	G	PDZD2
cg01878788	-1.61E-06	1.09E-06	-1.477323054	0.140554451	i	chr6	33176342	R	RING1;RING1
cg11293699	-1.36E-05	9.19E-06	-1.477310738	0.140557749	ii	chr3	138666473	G	FOXL2;C3orf72
cg19422460	-5.43E-06	3.67E-06	-1.477307111	0.140558721	ii	chr17	293071	G	FAM101B
cg11166319	1.58E-05	1.07E-05	1.477294957	0.140561976	ii	chr4	48040850	G
cg13201322	-7.29E-06	4.94E-06	-1.477285396	0.140564536	ii	chrX	30261225	G	MAGEB1;MAGEB1;MAGEB4
cg23852227	-4.41E-06	2.98E-06	-1.477284799	0.140564696	i	chr9	90113472	G	DAPK1;DAPK1;DAPK1;DAPK1;DAPK1
cg00500333	-7.50E-06	5.08E-06	-1.477272509	0.140567988	ii	chr2	105489930	G
cg17415117	-4.79E-06	3.24E-06	-1.477272198	0.140568071	ii	chr20	43293462	G	LINC01260
cg21395626	-1.21E-05	8.20E-06	-1.47727215	0.140568084	i	chr6	31803832	R	C6orf48;C6orf48;SNORD52
cg16187038	-6.30E-06	4.27E-06	-1.47726438	0.140570165	ii	chr14	103093169	G	RCOR1
cg10002573	-1.15E-05	7.80E-06	-1.477264326	0.14057018	ii	chr17	26799956	G	SLC13A2;SLC13A2;SLC13A2
cg04237003	-7.95E-06	5.38E-06	-1.477263734	0.140570338	ii	chr11	61522002	G	C11orf9;DKFZP434K028;C11orf9
cg02723372	-5.33E-06	3.61E-06	-1.477262046	0.14057079	ii	chr1	25228582	G	RUNX3;RUNX3
cg03846689	-3.82E-07	2.58E-07	-1.477261007	0.140571068	i	chr6	111135840	G	CDK19
cg15486101	-2.34E-05	1.58E-05	-1.477260753	0.140571136	ii	chr2	158788859	G
cg21179056	1.47E-05	9.92E-06	1.47726021	0.140571282	ii	chr20	56444780	G
cg09307121	-8.28E-06	5.60E-06	-1.47725315	0.140573173	ii	chr8	29650206	G	LOC101929450;LOC101929450
cg00358927	-3.00E-07	2.03E-07	-1.477241456	0.140576305	i	chr11	73309264	G	FAM168A
cg04110283	-6.08E-06	4.11E-06	-1.477228821	0.140579689	ii	chr11	17373108	G	DKFZp686O24166
cg27394486	-2.18E-05	1.47E-05	-1.477226026	0.140580438	ii	chr15	24921054	G	C15orf2
cg07319253	1.57E-05	1.06E-05	1.47722488	0.140580744	ii	chr1	17249877	G	CROCC
cg02292065	-2.44E-06	1.65E-06	-1.477222751	0.140581315	ii	chr14	75901669	G	JDP2;JDP2;JDP2;JDP2
cg13469865	1.38E-05	9.37E-06	1.477220134	0.140582016	ii	chr3	185823358	G	ETV5
cg05775372	1.12E-05	7.60E-06	1.477218868	0.140582355	ii	chr12	132958704	G
cg22849158	2.26E-06	1.53E-06	1.477218766	0.140582382	ii	chr1	116666631	G	MAB21L3
cg19829602	-2.34E-06	1.58E-06	-1.477218489	0.140582456	ii	chr19	49448199	G	DHDH
cg09771880	5.83E-06	3.94E-06	1.477218024	0.140582581	ii	chr1	170699091	G	PRRX1;PRRX1
cg08823255	-9.36E-06	6.34E-06	-1.477217527	0.140582714	ii	chr4	6173453	G	JAKMIP1;JAKMIP1;JAKMIP1;JAKMIP1
cg06062374	-1.32E-05	8.91E-06	-1.477217428	0.140582741	ii	chr8	22573759	G	PEBP4
cg24889134	-7.14E-06	4.83E-06	-1.477204356	0.140586242	ii	chr21	39867721	G	ERG;ERG;ERG;ERG;ERG;ERG;ERG;ERG;ERG
cg11924099	-3.43E-06	2.32E-06	-1.477200819	0.140587189	ii	chr3	137767783	G
cg23154324	-6.90E-06	4.67E-06	-1.47719864	0.140587773	ii	chr1	9823806	G	CLSTN1;CLSTN1;CLSTN1
cg08379517	-3.20E-06	2.17E-06	-1.477198045	0.140587932	ii	chr19	18509505	G	LRRC25
cg14001314	-1.09E-05	7.41E-06	-1.477197401	0.140588105	ii	chr5	159471081	G	TTC1
cg02433406	-2.75E-05	1.86E-05	-1.477195572	0.140588595	ii	chr12	48096050	G	RPAP3;RPAP3;RPAP3
cg04073039	-5.81E-07	3.94E-07	-1.477185941	0.140591174	i	chr3	49158377	G	USP19
cg18703122	-2.83E-06	1.92E-06	-1.477178831	0.140593079	ii	chr14	77507217	G	LOC283575
cg19449738	-1.66E-05	1.12E-05	-1.477176309	0.140593754	ii	chr14	94952599	G
cg18352427	-1.01E-05	6.84E-06	-1.477172997	0.140594642	ii	chr2	223163677	G	PAX3;PAX3;PAX3;PAX3;PAX3;PAX3;PAX3;PAX3;PAX3;PAX3;PAX3;PAX3;PAX3;PAX3;PAX3;PAX3;CCDC140
cg22267131	-1.08E-05	7.29E-06	-1.477170173	0.140595398	i	chr6	112849961	R
cg07121693	-1.94E-05	1.32E-05	-1.477165325	0.140596696	ii	chr10	44148437	G
cg20364838	-6.09E-06	4.12E-06	-1.477165292	0.140596705	ii	chr14	69148939	G
cg01897500	-1.45E-05	9.85E-06	-1.47716163	0.140597686	ii	chr17	75883996	G
cg01503807	-1.56E-05	1.06E-05	-1.477161167	0.14059781	ii	chr22	44560047	G	PARVB;PARVB;PARVB;PARVB
cg18753656	2.71E-05	1.83E-05	1.477159048	0.140598378	ii	chr3	190690327	G
cg23236404	-1.54E-06	1.04E-06	-1.477157205	0.140598872	i	chr1	26232706	R	STMN1;STMN1;STMN1;STMN1
cg05270007	-2.25E-05	1.53E-05	-1.477154897	0.14059949	ii	chr6	118881378	G	C6orf204;C6orf204;PLN
cg16218302	-1.13E-05	7.65E-06	-1.477153395	0.140599892	i	chr4	8492328	R
cg26220304	-1.45E-05	9.84E-06	-1.477149801	0.140600855	ii	chr21	46912822	G	COL18A1;COL18A1;COL18A1
cg10879755	-2.53E-05	1.71E-05	-1.477147057	0.14060159	ii	chr17	3977531	G	ZZEF1
cg18813650	-3.94E-06	2.67E-06	-1.477146259	0.140601804	i	chr19	39010100	G	RYR1;RYR1
cg03498762	-2.24E-05	1.52E-05	-1.477144035	0.1406024	ii	chr12	9810749	G	LOC374443;LOC374443;LOC374443;LOC374443;LOC374443;LOC374443;LOC374443;LOC374443;LOC374443
cg02305709	4.59E-06	3.11E-06	1.477127073	0.140606943	ii	chr17	27065488	G	NEK8
cg05659202	-1.10E-05	7.47E-06	-1.477121636	0.1406084	i	chr3	162705337	R
cg05380821	-1.19E-05	8.08E-06	-1.477116858	0.14060968	ii	chr6	108491108	G	NR2E1
cg03591376	-5.91E-06	4.00E-06	-1.477116129	0.140609875	i	chr19	45998201	R	RTN2;RTN2
cg17146137	-5.37E-06	3.64E-06	-1.477107849	0.140612093	ii	chr2	208085090	G	LOC101927865
cg01593042	-5.07E-06	3.43E-06	-1.477107723	0.140612127	ii	chr12	39671541	G
cg22358628	-1.60E-05	1.08E-05	-1.477104607	0.140612962	ii	chr2	13162277	G
cg01409448	-7.39E-06	5.00E-06	-1.477102735	0.140613463	ii	chr19	10362061	G	MRPL4;MRPL4;MRPL4
cg26197256	-2.24E-05	1.51E-05	-1.477098618	0.140614566	ii	chr10	134663843	G
cg05933456	1.52E-05	1.03E-05	1.477096022	0.140615261	i	chr3	48358954	G	MIR2115;SPINK8
cg18142807	-9.00E-06	6.09E-06	-1.477094609	0.14061564	ii	chr15	59640509	G	MYO1E
cg05863464	-7.53E-06	5.10E-06	-1.477093408	0.140615962	ii	chr8	142390089	G
cg04064009	9.76E-06	6.61E-06	1.477092461	0.140616215	ii	chr15	82223238	G
cg10718425	-5.41E-06	3.66E-06	-1.477092362	0.140616242	i	chr10	134754754	R	C10orf93
cg12498895	2.75E-05	1.86E-05	1.477089325	0.140617056	ii	chr6	43425541	G	DLK2;DLK2
cg10228841	-1.41E-05	9.53E-06	-1.477084009	0.14061848	ii	chr3	124764404	G	HEG1
cg02637781	-2.48E-06	1.68E-06	-1.477079727	0.140619627	i	chr7	2394389	R	EIF3B;EIF3B
cg18986078	-9.67E-06	6.55E-06	-1.47707605	0.140620612	ii	chr14	21510323	G	RNASE7
cg08462942	-5.77E-07	3.91E-07	-1.477074919	0.140620915	i	chr2	242608075	G	ATG4B;ATG4B
cg04870083	-2.10E-06	1.42E-06	-1.47707055	0.140622085	ii	chr14	24590492	G	DCAF11;DCAF11;DCAF11;DCAF11;DCAF11
cg22843111	-1.15E-05	7.82E-06	-1.477056855	0.140625754	ii	chr5	79047136	G	CMYA5
cg26819180	-1.32E-05	8.95E-06	-1.477056651	0.140625809	ii	chr6	169077675	G
cg08713913	-5.10E-06	3.46E-06	-1.477043189	0.140629416	ii	chr12	110782643	G	ATP2A2;ATP2A2
cg21145136	-2.40E-06	1.63E-06	-1.477039036	0.140630528	i	chr15	84116115	R	SH3GL3;SH3GL3;SH3GL3
cg04747382	-3.47E-06	2.35E-06	-1.477038581	0.14063065	ii	chr16	68406461	G	SMPD3
cg07245052	-2.68E-05	1.81E-05	-1.477038223	0.140630746	ii	chr8	118918360	G	EXT1
cg05708637	-3.61E-06	2.44E-06	-1.477022817	0.140634874	ii	chr4	729740	G	PCGF3
cg03651311	-6.29E-06	4.26E-06	-1.47702167	0.140635181	i	chr16	29802245	R	KIF22;KIF22;KIF22
cg27611624	-4.78E-06	3.24E-06	-1.477016314	0.140636616	ii	chr17	4475311	G
cg14531700	-3.25E-06	2.20E-06	-1.477008625	0.140638676	ii	chr7	44741946	G	OGDH;OGDH
cg03891611	-8.76E-06	5.93E-06	-1.477006588	0.140639222	ii	chr5	68169145	G
cg07792332	-3.21E-06	2.17E-06	-1.477005079	0.140639626	ii	chr2	204954437	G
cg14302083	1.19E-05	8.06E-06	1.477003064	0.140640166	ii	chr6	43608326	G	MAD2L1BP;MAD2L1BP
cg18364528	-5.09E-07	3.45E-07	-1.476994496	0.140642462	i	chr9	130548848	G	CDK9
cg16204989	1.97E-05	1.33E-05	1.476993031	0.140642854	ii	chr13	101830996	G	NALCN
cg17540624	-7.66E-06	5.19E-06	-1.476987905	0.140644228	i	chr19	50167792	R	IRF3;BCL2L12;BCL2L12
cg12097239	-9.17E-06	6.21E-06	-1.476987695	0.140644284	ii	chr3	5163769	G	ARL8B
cg14735347	-2.34E-05	1.58E-05	-1.476984287	0.140645197	ii	chr2	98517456	G	TMEM131
cg19159466	-9.81E-06	6.64E-06	-1.476973007	0.140648219	ii	chr8	124541594	G	FBXO32;FBXO32;FBXO32
cg11360415	-7.44E-06	5.04E-06	-1.476971795	0.140648544	ii	chr17	1059336	G	ABR;ABR
cg05008367	1.92E-05	1.30E-05	1.476971676	0.140648576	ii	chr7	32994013	G
cg22872349	-1.64E-05	1.11E-05	-1.476969632	0.140649124	ii	chr15	81410745	G
cg06447951	-1.10E-05	7.45E-06	-1.476961523	0.140651296	ii	chr1	23713973	G	TCEA3
cg05693395	-1.11E-05	7.54E-06	-1.476960249	0.140651638	ii	chr14	29944549	G	MIR548AI
cg14808739	-4.80E-06	3.25E-06	-1.476959362	0.140651875	ii	chr17	17741098	G	SREBF1;SREBF1
cg06629549	-6.99E-07	4.74E-07	-1.476953818	0.140653361	i	chr12	49246117	G	DDX23
cg12252443	-4.24E-07	2.87E-07	-1.476953664	0.140653402	i	chr2	198364630	G	HSPD1;HSPD1;HSPD1;HSPE1
cg26335760	-1.75E-05	1.18E-05	-1.47695129	0.140654039	ii	chr3	133606960	G	RAB6B
cg22687416	-6.00E-06	4.06E-06	-1.476948496	0.140654787	ii	chr1	47184410	G	KIAA0494;KIAA0494
cg01196439	-3.74E-06	2.53E-06	-1.476948496	0.140654787	ii	chr9	113191374	G	SVEP1
ch.15.1458091R	-3.73E-06	2.53E-06	-1.476948206	0.140654865	ii	chr15	86411837	G
cg09571848	-3.23E-06	2.19E-06	-1.476943464	0.140656135	ii	chr5	64330935	G
cg21353154	-2.69E-05	1.82E-05	-1.476941582	0.14065664	ii	chr13	99381820	G	SLC15A1
cg14880205	-2.97E-05	2.01E-05	-1.476938751	0.140657398	i	chrX	34150470	G	FAM47A
cg16138079	-3.16E-06	2.14E-06	-1.476936953	0.14065788	ii	chr4	185808625	G
cg21475526	-3.65E-06	2.47E-06	-1.476930489	0.140659612	ii	chr12	1026288	G	RAD52
cg21146537	-1.67E-05	1.13E-05	-1.476928287	0.140660202	ii	chr22	35695301	G	TOM1;TOM1;TOM1;TOM1;TOM1;TOM1;TOM1
cg26901915	-1.81E-05	1.23E-05	-1.476923412	0.140661508	ii	chr1	54689333	G
cg21404916	-1.58E-05	1.07E-05	-1.476918898	0.140662718	ii	chr1	98821193	G
cg18039933	-2.19E-06	1.48E-06	-1.476917218	0.140663168	i	chr12	133132641	R	FBRSL1
cg02021824	-3.37E-06	2.28E-06	-1.476912636	0.140664396	ii	chr17	1578988	G	PRPF8
cg25902889	-8.36E-06	5.66E-06	-1.476911994	0.140664568	i	chr19	4305090	R	FSD1
cg04651548	-1.42E-05	9.63E-06	-1.476908657	0.140665462	ii	chr8	143085905	G
