## Supplementary table 3 for "The impact of low input DNA on the reliability of DNA methylation as measured by the Illumina Infinium MethylationEPIC BeadChip" (part 35 of 73)

CpG	Estimate	Std. Error	t value	pval	type	chromosome	position	meth.dye	gene.symbol
cg21164293	-2.84E-06	1.92E-06	-1.47690742	0.140665794	ii	chr4	25353998	G	ZCCHC4
cg09675423	-7.93E-06	5.37E-06	-1.476906117	0.140666143	ii	chr16	28109389	G	XPO6;XPO6
cg21223394	-1.29E-05	8.72E-06	-1.476903393	0.140666873	ii	chr5	8462139	G
cg13968283	-2.36E-05	1.60E-05	-1.476895451	0.140669001	ii	chr9	19925583	G
cg20245247	-6.84E-06	4.63E-06	-1.476893229	0.140669597	ii	chr13	47253683	G	LRCH1;LRCH1;LRCH1
cg04008901	-1.03E-05	6.97E-06	-1.476890031	0.140670454	ii	chr7	82072779	G	CACNA2D1;CACNA2D1
cg26254741	-1.77E-05	1.20E-05	-1.476886747	0.140671334	ii	chr6	119764192	G
cg16340603	-1.77E-05	1.20E-05	-1.476883959	0.140672081	ii	chrX	8538826	G	ANOS1
cg09643544	-1.22E-05	8.26E-06	-1.476875097	0.140674456	ii	chr19	9473696	G	ZNF177;ZNF177
cg26535349	-1.32E-05	8.95E-06	-1.476874862	0.140674519	ii	chr7	79240606	G
cg11469306	-1.60E-05	1.08E-05	-1.476870662	0.140675644	ii	chr4	8035773	G	ABLIM2;ABLIM2;ABLIM2;ABLIM2;ABLIM2;ABLIM2;ABLIM2;ABLIM2
cg03465756	6.10E-05	4.13E-05	1.476865986	0.140676897	ii	chr3	178238171	G
cg09222771	-5.54E-06	3.75E-06	-1.476860849	0.140678274	ii	chr6	18263812	G	DEK;DEK
cg21901386	3.85E-06	2.61E-06	1.476858234	0.140678974	ii	chr19	10451423	G	ICAM3
cg02156570	-3.74E-06	2.53E-06	-1.476855229	0.14067978	ii	chr1	208196481	G	PLXNA2
cg05886952	-7.77E-07	5.26E-07	-1.476846975	0.140681992	i	chr19	42463694	G	RABAC1
cg22590527	2.08E-05	1.41E-05	1.476841337	0.140683503	ii	chr13	57860885	G
cg24717731	-7.75E-06	5.25E-06	-1.476840842	0.140683636	ii	chr19	35797954	G	MAG;MAG
cg12785276	-2.48E-06	1.68E-06	-1.476837484	0.140684535	ii	chr14	102494099	G	DYNC1H1
cg18814733	-1.21E-05	8.18E-06	-1.476832378	0.140685904	ii	chr1	101360873	G	SLC30A7;SLC30A7;EXTL2;EXTL2;EXTL2;EXTL2;EXTL2;EXTL2
cg04018474	1.72E-05	1.17E-05	1.476824007	0.140688147	ii	chr16	31008003	G	STX1B
cg16527598	-3.47E-06	2.35E-06	-1.476815346	0.140690468	ii	chr15	28020628	G	OCA2;OCA2
cg06108222	-7.51E-06	5.08E-06	-1.476812721	0.140691172	ii	chr10	5496623	G	NET1;NET1;NET1
cg18226478	-5.30E-06	3.59E-06	-1.476808818	0.140692218	i	chr1	166845693	R	TADA1
cg02840697	8.90E-06	6.03E-06	1.476804651	0.140693335	ii	chr8	24861141	G
cg07203886	-5.44E-06	3.69E-06	-1.476802491	0.140693913	ii	chr16	72945431	G	ZFHX3;ZFHX3
cg03283792	-4.17E-06	2.82E-06	-1.476802185	0.140693995	ii	chr3	108108518	G	MYH15
cg11361595	1.90E-05	1.28E-05	1.476798218	0.140695059	ii	chr8	57317905	G
cg15424910	-1.90E-05	1.29E-05	-1.476797704	0.140695197	ii	chr22	29950050	G	THOC5;THOC5;THOC5;THOC5
cg04414451	-1.86E-05	1.26E-05	-1.476792692	0.14069654	ii	chr2	108993844	G	SULT1C4
cg03437666	-1.68E-05	1.13E-05	-1.476788466	0.140697672	ii	chr2	84105004	G
cg26500144	-2.66E-06	1.80E-06	-1.476787638	0.140697894	i	chr6	36646390	R	CDKN1A;CDKN1A
cg12405098	2.06E-05	1.39E-05	1.476785385	0.140698498	ii	chr3	178275369	G	KCNMB2;KCNMB2
cg02043373	-7.57E-06	5.12E-06	-1.476784662	0.140698692	ii	chr3	157155811	G	VEPH1;VEPH1;PTX3;VEPH1
cg12379383	-5.21E-06	3.53E-06	-1.476783949	0.140698883	i	chr15	96896940	G
cg03636930	-1.70E-05	1.15E-05	-1.476772655	0.14070191	ii	chr8	1094826	G
cg15724820	-3.32E-06	2.25E-06	-1.476769928	0.140702641	ii	chr14	85887599	G
cg02282382	-1.31E-05	8.86E-06	-1.476767535	0.140703282	ii	chr19	32836354	G	ZNF507;ZNF507
cg04381324	-1.79E-05	1.21E-05	-1.476767309	0.140703343	i	chrX	15808235	R	ZRSR2
cg03752138	-1.26E-05	8.50E-06	-1.476760591	0.140705144	ii	chr17	76357232	G	SOCS3
cg12872739	2.96E-05	2.00E-05	1.476758998	0.140705571	ii	chr4	548588	G
cg02117464	-5.59E-06	3.78E-06	-1.476758588	0.14070568	ii	chr6	4164880	G
cg11681681	-4.95E-06	3.35E-06	-1.476757747	0.140705906	ii	chr7	55208096	G	EGFR;EGFR;EGFR;EGFR
cg21222641	-9.99E-06	6.77E-06	-1.476756634	0.140706204	ii	chr11	6504008	G	ARFIP2;ARFIP2;ARFIP2;ARFIP2;TIMM10B
cg10245910	-9.84E-06	6.66E-06	-1.476756207	0.140706319	i	chr13	108519547	R	FAM155A
cg12141023	-1.31E-05	8.90E-06	-1.476751202	0.14070766	ii	chr8	120514381	G
cg18408836	-4.75E-06	3.22E-06	-1.4767423	0.140710046	ii	chr5	27708818	G
cg02488983	-5.69E-06	3.85E-06	-1.476738932	0.140710949	ii	chr20	52757734	G
cg19330506	-2.01E-05	1.36E-05	-1.476735027	0.140711995	ii	chr11	124643453	G	MSANTD2;MSANTD2;MSANTD2
cg24104456	1.49E-05	1.01E-05	1.476731661	0.140712898	ii	chr11	72974060	G	P2RY6;P2RY6;P2RY6
cg04028831	-1.63E-05	1.11E-05	-1.47673027	0.140713271	ii	chr17	66538298	G	FAM20A;FAM20A;FAM20A;PRKAR1A;FAM20A;FAM20A;FAM20A
cg19426102	-1.39E-05	9.39E-06	-1.476724536	0.140714808	ii	chr9	132103521	G	LINC01503;LINC01503
cg14519120	-3.78E-06	2.56E-06	-1.476722053	0.140715473	ii	chr1	26249725	G
cg18046311	-1.43E-05	9.66E-06	-1.476719956	0.140716035	ii	chr12	49222623	G	CACNB3
cg25343350	-2.86E-06	1.93E-06	-1.476716334	0.140717006	ii	chr7	73523247	G	LIMK1;LIMK1;LIMK1;LIMK1
cg08823020	-3.67E-06	2.49E-06	-1.476714598	0.140717471	ii	chr17	14110563	G	COX10
cg04394691	-5.73E-06	3.88E-06	-1.476712145	0.140718129	ii	chr6	31466174	G	MICB
cg13568854	-2.89E-06	1.96E-06	-1.47670867	0.14071906	ii	chr12	124273047	G	DNAH10
cg18087520	-1.80E-05	1.22E-05	-1.4767083	0.140719159	ii	chr14	90862618	G	CALM1
cg22847221	-7.99E-06	5.41E-06	-1.476707556	0.140719359	ii	chr4	74964920	G	CXCL2;CXCL2
cg06948630	-2.94E-06	1.99E-06	-1.476701601	0.140720955	i	chr14	92588013	R	CPSF2;NDUFB1
cg20531064	-1.20E-05	8.11E-06	-1.476696992	0.140722191	ii	chr17	26938641	G	LOC645851;FLJ25006
cg27483148	-3.72E-06	2.52E-06	-1.476693712	0.14072307	ii	chr11	10511193	G	AMPD3;AMPD3;AMPD3;AMPD3;AMPD3
cg15081886	-1.19E-05	8.06E-06	-1.476689485	0.140724203	ii	chr1	1356902	G	LOC441869;LOC441869
cg13834530	-4.13E-06	2.80E-06	-1.47668767	0.140724689	ii	chr8	94736988	G	FAM92A1;FAM92A1;FAM92A1;FAM92A1
cg21257892	-7.93E-06	5.37E-06	-1.476685159	0.140725362	ii	chr6	99963170	G	USP45;USP45
cg04850472	-1.32E-05	8.92E-06	-1.476683521	0.140725802	ii	chr20	61957867	G	COL20A1
cg07757096	-7.75E-07	5.25E-07	-1.4766832	0.140725887	i	chr5	77591498	G	AP3B1
cg26089753	-8.80E-06	5.96E-06	-1.476682632	0.14072604	ii	chr6	152127821	G	ESR1;ESR1;ESR1;ESR1
cg13206017	-7.62E-06	5.16E-06	-1.476681456	0.140726355	ii	chr3	187388225	G	SST
cg12914657	-1.48E-06	1.00E-06	-1.476681357	0.140726381	ii	chr7	150413680	G	GIMAP1
cg18770728	-2.30E-05	1.56E-05	-1.476680193	0.140726694	ii	chr7	30643327	G	GARS
cg09758865	-1.63E-06	1.10E-06	-1.476677556	0.1407274	i	chr16	21611969	G	METTL9;METTL9
cg02767024	-7.58E-06	5.13E-06	-1.476676274	0.140727744	ii	chr2	127734676	G
cg09651771	-1.42E-05	9.63E-06	-1.476674436	0.140728237	ii	chr10	43778325	G
cg04655510	-1.52E-05	1.03E-05	-1.476673878	0.140728386	ii	chr20	21378703	G	NKX2-4
cg10390172	-1.47E-05	9.98E-06	-1.476672216	0.140728832	ii	chr13	50146151	G	RCBTB1
cg17104429	1.72E-05	1.17E-05	1.476669171	0.140729648	ii	chr20	572111	G
cg10696724	-7.23E-06	4.89E-06	-1.476668335	0.140729872	i	chr3	13937557	R
cg26113809	-7.52E-06	5.10E-06	-1.476662089	0.140731546	i	chr12	54132180	G
cg16844055	-5.37E-06	3.64E-06	-1.476661063	0.140731822	i	chr7	102937689	R	PMPCB
cg12479151	-9.52E-06	6.44E-06	-1.47665897	0.140732383	ii	chr2	170397258	G	FASTKD1;FASTKD1;FASTKD1
cg06362176	-1.02E-05	6.88E-06	-1.476658837	0.140732418	ii	chr9	127048628	G	NEK6;NEK6;NEK6;NEK6
cg12602291	-5.53E-06	3.75E-06	-1.476653778	0.140733774	ii	chr7	51262762	G	COBL
cg18239973	2.31E-06	1.56E-06	1.476649933	0.140734805	ii	chr8	28348030	G	FBXO16
cg12451138	-4.46E-07	3.02E-07	-1.47664292	0.140736685	i	chr6	32862429	G
cg04721825	8.16E-06	5.53E-06	1.476640193	0.140737416	ii	chr17	64464487	G	PRKCA
cg25789720	1.44E-05	9.74E-06	1.476639004	0.140737735	ii	chr12	4555262	G	FGF6
cg14742079	-1.88E-05	1.27E-05	-1.476638033	0.140737995	i	chr22	37956207	R	CDC42EP1
cg25420085	-5.01E-07	3.39E-07	-1.476635349	0.140738715	i	chr6	2766194	G	WRNIP1;WRNIP1
cg08632088	-8.34E-06	5.65E-06	-1.476629498	0.140740283	ii	chr20	47864756	G	ZNFX1
cg21892257	-1.89E-05	1.28E-05	-1.47662061	0.140742666	ii	chr2	56914531	G
cg07828302	-1.02E-06	6.92E-07	-1.476614932	0.140744188	i	chr21	30257706	G	N6AMT1;N6AMT1;N6AMT1
cg16232607	-1.57E-05	1.06E-05	-1.476614394	0.140744332	ii	chr14	77195745	G
cg26097381	-1.23E-05	8.30E-06	-1.476613929	0.140744457	ii	chr6	31779598	G	HSPA1L
cg14338025	-4.01E-06	2.72E-06	-1.476612435	0.140744858	ii	chrX	152127622	G	ZNF185
cg02539274	-7.81E-06	5.29E-06	-1.476611748	0.140745042	ii	chr15	65239308	G	ANKDD1A
cg07530330	8.84E-06	5.99E-06	1.476605954	0.140746595	ii	chr8	2879687	G	CSMD1
cg12879909	-2.71E-06	1.83E-06	-1.476601379	0.140747821	ii	chr6	27782658	G	HIST1H2BM;HIST1H2AJ
cg18253679	-1.17E-05	7.92E-06	-1.476598751	0.140748526	ii	chr3	109366690	G
cg10953442	-2.45E-06	1.66E-06	-1.476598112	0.140748697	ii	chr14	92850304	G	SLC24A4;SLC24A4;SLC24A4
cg00667634	-2.57E-06	1.74E-06	-1.476594456	0.140749678	i	chr15	89010921	R	MRPS11;MRPS11;MRPS11;MRPS11;MRPL46
cg03721281	-1.81E-06	1.22E-06	-1.476591799	0.14075039	i	chr17	40557138	G	PTRF
cg05254590	-6.97E-06	4.72E-06	-1.476581333	0.140753196	ii	chr8	55382640	G
cg05914119	-1.63E-05	1.10E-05	-1.476574006	0.14075516	ii	chr15	74877163	G	ARID3B;ARID3B
cg04410989	-1.80E-05	1.22E-05	-1.476571787	0.140755755	ii	chr20	35578437	G	SAMHD1
cg22829819	-3.35E-06	2.27E-06	-1.476570004	0.140756233	ii	chr16	69332313	G	SNTB2
cg02674055	-2.90E-06	1.96E-06	-1.476567729	0.140756843	ii	chr10	123209814	G
cg19163939	-1.50E-05	1.01E-05	-1.476565527	0.140757433	i	chr7	944607	R	ADAP1
cg12777178	-8.57E-07	5.80E-07	-1.476560009	0.140758913	i	chr11	1156039	G
cg09703759	-3.94E-06	2.67E-06	-1.476555225	0.140760195	ii	chr9	140344425	G	NSMF;NSMF;NSMF;NSMF;NSMF
cg01655979	1.61E-05	1.09E-05	1.476553652	0.140760617	ii	chr2	120509481	G
cg05721444	-7.89E-06	5.34E-06	-1.476553325	0.140760705	ii	chr7	32995514	G	FKBP9
cg17133724	-1.33E-06	8.99E-07	-1.476552898	0.140760819	i	chr18	22932450	G	ZNF521
cg25323057	-1.67E-05	1.13E-05	-1.476545778	0.140762728	ii	chr10	88730481	G	C10orf116;AGAP11
cg06301178	1.31E-05	8.86E-06	1.476545083	0.140762914	ii	chr16	31580150	G	CSDAP1
cg09359802	-4.15E-06	2.81E-06	-1.476538509	0.140764677	ii	chr10	49624427	G	MAPK8;MAPK8;MAPK8;MAPK8
cg05888551	-3.24E-06	2.19E-06	-1.476525221	0.14076824	i	chr20	56750788	R
cg27351691	-2.75E-06	1.86E-06	-1.476520814	0.140769421	ii	chr16	19535770	G	CP110
cg13493360	3.67E-05	2.49E-05	1.476520487	0.140769509	ii	chr2	151475258	G
cg14938425	-2.94E-06	1.99E-06	-1.47652004	0.140769629	ii	chr2	46710808	G	TMEM247
cg13858909	8.28E-06	5.61E-06	1.476519833	0.140769684	ii	chr15	29489350	G	FAM189A1
cg05131479	1.54E-05	1.04E-05	1.476519613	0.140769743	ii	chr18	14389925	G
cg21975549	-1.69E-05	1.14E-05	-1.47651801	0.140770173	ii	chr2	112391824	G
cg24508626	-4.16E-06	2.82E-06	-1.476515351	0.140770886	ii	chr6	2176200	G	GMDS;GMDS;GMDS
cg05109877	-1.60E-05	1.08E-05	-1.476512014	0.140771781	ii	chr20	62009433	G
cg07457967	-1.38E-05	9.32E-06	-1.476507811	0.140772908	ii	chr19	35069613	G	LOC643719
cg16580937	-1.14E-05	7.70E-06	-1.476506971	0.140773133	ii	chr21	34347126	G
cg01178865	-2.03E-05	1.37E-05	-1.47650215	0.140774426	ii	chr7	105182968	G	RINT1
cg16791797	-9.67E-06	6.55E-06	-1.476502126	0.140774432	ii	chr12	132931179	G
cg21826815	-4.43E-07	3.00E-07	-1.476498405	0.14077543	i	chr12	117318832	G	HRK;HRK
cg00728438	-3.26E-06	2.21E-06	-1.476498125	0.140775505	ii	chr1	24620475	G
cg04621022	-7.73E-06	5.23E-06	-1.476497879	0.140775571	ii	chr20	36802070	G
cg02736016	1.98E-05	1.34E-05	1.476495504	0.140776208	ii	chr12	1017144	G	WNK1
cg23140245	-2.20E-06	1.49E-06	-1.476492482	0.140777018	ii	chr8	121255387	G	COL14A1
cg13887662	-6.58E-06	4.45E-06	-1.476492345	0.140777055	ii	chr12	7350625	G	PEX5;PEX5;PEX5;PEX5;PEX5;PEX5
cg06824685	-3.00E-06	2.03E-06	-1.476486959	0.140778499	ii	chr12	12487500	G	MANSC1
cg25107624	-1.61E-05	1.09E-05	-1.476485332	0.140778935	ii	chr7	79060196	G	MAGI2;MAGI2
cg22926130	-3.31E-06	2.24E-06	-1.47647831	0.140780818	ii	chr2	26418074	G	HADHA
cg20672335	1.19E-05	8.03E-06	1.476472295	0.140782431	ii	chr17	78478951	G
cg04329105	-1.22E-05	8.25E-06	-1.476471626	0.14078261	ii	chr14	59932321	G	GPR135
cg20609943	-1.23E-05	8.34E-06	-1.476470128	0.140783012	ii	chr18	66312886	G
cg00014786	-7.67E-06	5.20E-06	-1.476467316	0.140783766	ii	chr7	6614945	G
cg11552023	-4.28E-06	2.90E-06	-1.476462163	0.140785148	ii	chr15	73595120	G	NEO1
cg20300486	-2.19E-05	1.49E-05	-1.476461748	0.140785259	ii	chr5	158637358	G	RNF145;RNF145
cg12702615	-9.32E-06	6.31E-06	-1.476459131	0.140785961	ii	chr12	124416142	G	DNAH10
cg14079189	6.77E-05	4.58E-05	1.476454667	0.140787158	ii	chr5	52239555	G	ITGA1
cg03081743	-2.74E-06	1.86E-06	-1.476454295	0.140787257	ii	chr16	1630880	G	IFT140
cg03619468	8.42E-05	5.70E-05	1.476453912	0.14078736	ii	chr5	134792069	G
cg08130300	-7.78E-06	5.27E-06	-1.476452761	0.140787669	ii	chr17	59237832	G	BCAS3;BCAS3
cg18503282	-7.62E-06	5.16E-06	-1.47645172	0.140787948	ii	chr2	122187964	G	CLASP1;CLASP1;CLASP1;CLASP1
cg18394689	-1.32E-05	8.96E-06	-1.47644482	0.140789798	ii	chr12	132825114	G	GALNT9
cg11870866	3.74E-06	2.53E-06	1.476442667	0.140790375	ii	chr14	68213538	G	ZFYVE26
cg23289706	-1.83E-05	1.24E-05	-1.476442499	0.14079042	ii	chr8	131343129	G	ASAP1
cg08077671	-8.17E-06	5.53E-06	-1.476432815	0.140793017	i	chr22	43808196	G	MPPED1
cg17053449	-2.07E-05	1.40E-05	-1.47642838	0.140794206	ii	chr14	22470158	G
cg18147900	-1.82E-05	1.23E-05	-1.476417252	0.14079719	ii	chr5	102922666	G
cg14429761	-7.90E-06	5.35E-06	-1.476416542	0.140797381	ii	chr17	7928000	G
cg07461072	-1.27E-05	8.62E-06	-1.476415711	0.140797604	i	chr16	28073940	G	GSG1L
cg03696592	4.26E-06	2.89E-06	1.476415131	0.140797759	ii	chr7	44786125	G
cg15993521	-1.91E-05	1.29E-05	-1.47641278	0.14079839	ii	chr12	69159648	G	SLC35E3
cg00295135	-2.19E-05	1.49E-05	-1.476407994	0.140799673	ii	chr6	90637695	G	BACH2;BACH2
cg00629625	-1.22E-05	8.24E-06	-1.476404211	0.140800688	ii	chr20	44663630	G	SLC12A5;SLC12A5
cg03558515	-2.74E-05	1.85E-05	-1.476403139	0.140800975	ii	chr11	133236244	G	OPCML
cg16705525	-5.72E-06	3.87E-06	-1.476392509	0.140803826	ii	chr12	122628007	G	MLXIP
cg07482547	-1.62E-06	1.10E-06	-1.476383169	0.14080633	i	chr15	80189587	G	MTHFS;MTHFS;MTHFS;ST20-MTHFS;MTHFS
cg00020893	-5.74E-06	3.89E-06	-1.476381778	0.140806704	i	chr11	62390808	G	B3GAT3;B3GAT3;B3GAT3;B3GAT3;B3GAT3
cg00244959	-1.37E-05	9.26E-06	-1.4763783	0.140807636	ii	chr1	223312031	G	TLR5
cg22231483	-1.10E-05	7.43E-06	-1.476377346	0.140807892	ii	chr11	62457265	G	LRRN4CL
cg08381168	-5.98E-06	4.05E-06	-1.476373151	0.140809017	ii	chr10	38283160	G
cg27505021	-2.31E-05	1.56E-05	-1.476372044	0.140809314	ii	chrX	5031222	G
cg17703554	-6.32E-06	4.28E-06	-1.476371608	0.140809431	ii	chr8	88886339	G	DCAF4L2
cg09776314	-1.61E-06	1.09E-06	-1.476369486	0.14081	ii	chr13	110793939	G
cg15427520	-4.49E-06	3.04E-06	-1.476368914	0.140810153	ii	chr11	35252384	G	CD44;CD44;CD44;CD44;CD44
cg23639773	-1.88E-05	1.27E-05	-1.476361543	0.14081213	ii	chr1	83289714	G
cg02239964	-5.78E-06	3.92E-06	-1.476361089	0.140812252	ii	chr21	46471355	G
cg20606146	8.46E-06	5.73E-06	1.47635805	0.140813067	ii	chr11	13708499	G	FAR1
cg08929641	-6.27E-06	4.25E-06	-1.476357936	0.140813097	ii	chr10	15254647	G	FAM171A1
cg05240267	-4.15E-06	2.81E-06	-1.476356067	0.140813599	ii	chr16	4643704	G	LOC342346
cg17439800	-1.53E-05	1.04E-05	-1.476352233	0.140814627	ii	chr1	208056493	G
cg13446070	-1.32E-05	8.94E-06	-1.476351712	0.140814766	i	chr1	203054889	R	MYOG
cg04016166	-6.52E-07	4.42E-07	-1.476349109	0.140815465	i	chr9	130159351	G	SLC2A8;SLC2A8;SLC2A8;SLC2A8
cg06154597	-1.46E-05	9.90E-06	-1.476348673	0.140815582	ii	chr4	924812	G	GAK;TMEM175
cg00591429	-1.19E-05	8.07E-06	-1.476345909	0.140816323	ii	chr5	27683062	G
cg13255282	-1.41E-05	9.52E-06	-1.476345479	0.140816438	i	chr4	5021236	G	CYTL1
cg00678820	-1.45E-05	9.79E-06	-1.476338338	0.140818353	ii	chr10	25010884	G	ARHGAP21
cg06817113	-5.87E-07	3.98E-07	-1.476337275	0.140818638	i	chr20	25039007	G	ACSS1;ACSS1;ACSS1
cg08662826	-1.23E-05	8.36E-06	-1.476336156	0.140818939	ii	chr16	49992182	G
cg01058027	-6.93E-06	4.69E-06	-1.476333059	0.140819769	ii	chr16	2801658	G	SRRM2-AS1;SRRM2
cg00828305	-8.53E-07	5.78E-07	-1.476331195	0.140820269	i	chr2	178077190	G	HNRNPA3
cg16805846	-4.74E-06	3.21E-06	-1.476327038	0.140821384	ii	chr13	52239080	G	WDFY2
cg10114479	2.61E-05	1.77E-05	1.476325252	0.140821863	ii	chr16	21089150	G	DNAH3
cg11361335	-1.20E-05	8.14E-06	-1.47632508	0.140821909	ii	chr5	153653483	G	GALNT10
cg09905117	1.50E-05	1.01E-05	1.476318095	0.140823783	ii	chr19	47454619	G	ARHGAP35
cg16835636	-5.08E-06	3.44E-06	-1.476317345	0.140823984	ii	chr14	75388957	G	RPS6KL1;RPS6KL1
cg19116349	-1.70E-05	1.15E-05	-1.476310975	0.140825692	ii	chr6	109042631	G
cg20180938	-1.09E-05	7.36E-06	-1.476309649	0.140826048	ii	chr1	55457874	G	TMEM61
cg04138181	-1.17E-05	7.96E-06	-1.476304468	0.140827437	i	chr16	23690918	R	PLK1
cg02038962	-2.48E-05	1.68E-05	-1.476302401	0.140827992	ii	chr22	17703776	G	CECR1
cg23353167	-3.64E-06	2.46E-06	-1.476300635	0.140828465	ii	chr1	56601058	G
cg15568617	3.78E-05	2.56E-05	1.476294938	0.140829993	ii	chr7	30430591	G
cg19619258	-2.33E-05	1.58E-05	-1.476292423	0.140830668	ii	chr2	70944741	G	ADD2;ADD2;ADD2;ADD2;ADD2
cg16734615	-2.83E-05	1.91E-05	-1.476291534	0.140830906	ii	chr12	64477193	G	SRGAP1
cg18721910	-1.11E-05	7.53E-06	-1.476288409	0.140831744	ii	chr19	29511561	G
cg25662676	3.01E-06	2.04E-06	1.476287757	0.140831919	ii	chr1	28461218	G
cg03727202	-9.55E-06	6.47E-06	-1.476285737	0.140832461	ii	chr15	53075718	G	ONECUT1
cg23358787	-1.99E-05	1.35E-05	-1.476284189	0.140832876	ii	chr10	118186694	G	PNLIPRP3
cg04977834	6.71E-06	4.55E-06	1.476282829	0.140833241	ii	chr17	70114623	G
cg00080325	-1.86E-05	1.26E-05	-1.47628144	0.140833614	ii	chr8	13392574	G
cg23026420	-3.42E-06	2.32E-06	-1.47627817	0.140834491	i	chr11	111637186	R	PPP2R1B;PPP2R1B
cg09571950	-2.45E-05	1.66E-05	-1.476273937	0.140835626	ii	chr3	46792364	G
cg10146199	-1.27E-05	8.61E-06	-1.476271376	0.140836313	ii	chr4	157998201	G	GLRB;GLRB;GLRB
cg02760031	-8.29E-06	5.62E-06	-1.476270093	0.140836657	i	chr20	591151	G	TCF15
cg12139353	-5.21E-06	3.53E-06	-1.476265713	0.140837832	ii	chr11	76122366	G	LOC100506127
cg01215397	-3.83E-06	2.59E-06	-1.47626522	0.140837964	ii	chr7	47581864	G	TNS3
cg00850538	-9.83E-06	6.66E-06	-1.476262027	0.140838821	ii	chr2	36582038	G	CRIM1
cg14547404	-1.70E-05	1.15E-05	-1.476259603	0.140839471	ii	chr10	49861798	G	ARHGAP22;ARHGAP22
cg17594004	-6.73E-06	4.56E-06	-1.476248015	0.140842579	ii	chr4	183247132	G	ODZ3
cg01509796	-5.66E-06	3.84E-06	-1.476247258	0.140842782	ii	chr1	185008193	G
cg08581953	-1.74E-05	1.18E-05	-1.476237758	0.14084533	i	chr13	25593057	R
cg26478409	-1.31E-05	8.87E-06	-1.476233932	0.140846356	ii	chr15	73994777	G	CD276;CD276
cg23969955	-1.26E-05	8.55E-06	-1.4762329	0.140846633	ii	chr6	111368785	G	LOC442245
cg11123972	-9.04E-07	6.12E-07	-1.47623172	0.14084695	i	chr11	68228042	G	SAPS3;SAPS3;SAPS3;SAPS3;SAPS3;SAPS3
cg11759060	-1.37E-05	9.26E-06	-1.476224372	0.140848921	ii	chr14	45565776	G	PRPF39
cg24354664	-8.55E-06	5.79E-06	-1.476222866	0.140849325	ii	chr16	31413124	G	ITGAD
cg18263335	4.70E-05	3.18E-05	1.476220997	0.140849826	ii	chr2	676133	G	TMEM18
cg09381441	-9.21E-06	6.24E-06	-1.476209262	0.140852974	ii	chr4	122795753	G
cg05780109	-1.82E-05	1.23E-05	-1.47620848	0.140853184	ii	chr2	18222764	G
cg06755151	-1.21E-05	8.23E-06	-1.476201329	0.140855102	ii	chr5	38721256	G	LINC01265;OSMR-AS1
cg05336115	-8.20E-06	5.55E-06	-1.476201313	0.140855106	i	chr20	983104	G	RSPO4;RSPO4
cg08686077	-4.04E-06	2.74E-06	-1.476198163	0.140855951	ii	chr6	22569337	G	HDGFL1
cg12689060	-1.16E-05	7.86E-06	-1.476196906	0.140856288	i	chr19	58514740	R	LOC100128398;ZNF606
cg04680190	-1.62E-05	1.10E-05	-1.476191042	0.140857861	ii	chr5	134057660	G	SEC24A
cg13680118	-9.92E-06	6.72E-06	-1.476188689	0.140858492	ii	chr14	79079836	G	NRXN3
cg25619325	-1.63E-05	1.10E-05	-1.476185766	0.140859276	ii	chr8	91589327	G
cg03980226	3.00E-06	2.03E-06	1.476182651	0.140860112	ii	chr15	75503805	G	C15orf39
cg17330200	-1.42E-06	9.60E-07	-1.476177715	0.140861436	ii	chr1	43282561	G	ERMAP;CCDC23
cg18766383	1.74E-05	1.18E-05	1.476167081	0.140864289	ii	chr5	92832939	G	FLJ42709;FLJ42709
cg13544789	-1.64E-05	1.11E-05	-1.476167013	0.140864307	ii	chr17	50299017	G
cg03365520	-2.72E-06	1.84E-06	-1.476158234	0.140866662	ii	chr2	54867326	G	SPTBN1;SPTBN1
cg20901770	-5.02E-06	3.40E-06	-1.476157848	0.140866766	ii	chr11	133968429	G	JAM3;JAM3
cg13399773	-1.29E-05	8.71E-06	-1.476157404	0.140866885	ii	chr20	34700112	G	EPB41L1
cg10326823	-4.69E-06	3.17E-06	-1.476153244	0.140868001	ii	chr2	20732722	G
cg23944950	-9.20E-06	6.24E-06	-1.476152731	0.140868139	ii	chr12	44238435	G	TMEM117;TMEM117;TMEM117;TMEM117;TMEM117;TMEM117;TMEM117;TMEM117
cg07327468	-9.58E-06	6.49E-06	-1.476152292	0.140868256	ii	chr6	133561765	G	EYA4;EYA4;EYA4
cg23792179	-1.07E-05	7.26E-06	-1.476152226	0.140868274	ii	chr15	29418500	G	FAM189A1
cg01534758	-1.50E-05	1.01E-05	-1.476147118	0.140869644	ii	chrX	37061627	G
cg11305077	-3.30E-07	2.24E-07	-1.476144102	0.140870453	i	chr14	77228159	G	VASH1
cg01392627	2.33E-05	1.58E-05	1.476143232	0.140870687	i	chr15	90625614	R
cg25145195	-2.13E-05	1.44E-05	-1.476140789	0.140871342	ii	chr6	32340955	G	C6orf10
cg24258574	1.47E-05	9.94E-06	1.476130153	0.140874196	ii	chr1	157168680	G
cg04529724	-7.37E-07	4.99E-07	-1.476128423	0.14087466	i	chr6	150244392	G	RAET1G
cg27328469	-6.49E-06	4.40E-06	-1.476126802	0.140875095	ii	chr4	79367640	G	FRAS1;FRAS1
cg14478261	-2.71E-06	1.83E-06	-1.476123252	0.140876047	ii	chr7	111493001	G	DOCK4
cg08994455	-1.88E-05	1.27E-05	-1.476122927	0.140876134	ii	chr19	46911327	G
cg26947127	-4.29E-06	2.90E-06	-1.476118654	0.140877281	ii	chr12	12901747	G	APOLD1
cg26295541	-7.40E-06	5.01E-06	-1.47611275	0.140878864	ii	chr10	33500231	G	NRP1;NRP1;NRP1;NRP1;NRP1;NRP1
cg17620414	-7.10E-06	4.81E-06	-1.476109202	0.140879816	ii	chr7	99090910	G	ZNF394
cg22861832	-6.45E-06	4.37E-06	-1.476106227	0.140880614	ii	chr22	51181807	G	ACR
cg26898376	-4.95E-06	3.36E-06	-1.476105855	0.140880714	i	chr11	64110657	R	CCDC88B
cg21535980	1.35E-06	9.13E-07	1.476104632	0.140881042	i	chr17	1083183	G	ABR;ABR
cg26645347	4.51E-06	3.05E-06	1.476104281	0.140881137	ii	chr10	30000427	G	SVIL
cg24215635	-4.24E-06	2.87E-06	-1.476103665	0.140881302	ii	chr13	30074671	G	MTUS2;MTUS2
cg21821388	-7.97E-06	5.40E-06	-1.476102772	0.140881541	ii	chr17	40352975	G	STAT5B
cg19844704	-6.56E-06	4.44E-06	-1.476098362	0.140882724	ii	chr10	119304705	G	EMX2;EMX2OS;EMX2
cg07537563	-5.56E-06	3.77E-06	-1.476095361	0.14088353	ii	chr16	2451008	G	ABCA17P
cg04104738	-2.34E-05	1.59E-05	-1.476090335	0.140884878	ii	chr8	105600242	G	LRP12;LRP12
cg12395823	-2.97E-05	2.01E-05	-1.476087435	0.140885656	i	chr5	1196154	R
cg05478172	-9.84E-06	6.67E-06	-1.476086658	0.140885864	ii	chr12	47628981	G	FAM113B
cg13798825	-8.04E-06	5.45E-06	-1.476085813	0.140886091	ii	chr7	28725358	G	CREB5;CREB5;CREB5;CREB5
cg25135186	-3.35E-06	2.27E-06	-1.476075858	0.140888762	ii	chr17	71202347	G	COG1
cg24508249	-6.44E-06	4.36E-06	-1.476073528	0.140889387	ii	chr1	201689184	G	NAV1;IPO9-AS1
cg01403641	7.18E-06	4.86E-06	1.476072711	0.140889606	ii	chr15	60818455	G	RORA-AS1;RORA-AS1;RORA-AS1;RORA-AS1;RORA;RORA;RORA;RORA
cg01196304	-5.14E-06	3.48E-06	-1.476072066	0.14088978	ii	chr12	76083092	G
cg00038446	1.31E-05	8.88E-06	1.476066418	0.140891295	ii	chr1	172635668	G	FASLG
cg05732725	-1.78E-05	1.21E-05	-1.476063353	0.140892117	ii	chr18	59712034	G	PIGN;PIGN
cg02335533	-2.58E-05	1.75E-05	-1.476063271	0.140892139	ii	chr12	28124870	G	PTHLH;PTHLH;PTHLH;PTHLH
cg05289983	1.20E-05	8.10E-06	1.476061978	0.140892486	ii	chr7	113090002	G
cg12756996	-7.60E-06	5.15E-06	-1.476061812	0.140892531	ii	chr12	46591998	G	SLC38A1;SLC38A1;SLC38A1;SLC38A1;SLC38A1;SLC38A1
cg23521634	-2.85E-06	1.93E-06	-1.476059413	0.140893174	ii	chr5	156727777	G	CYFIP2;CYFIP2;CYFIP2;CYFIP2
cg05405747	-7.59E-06	5.15E-06	-1.476057343	0.14089373	i	chr1	150039338	R	VPS45;VPS45;VPS45;VPS45;VPS45
cg21707633	-9.78E-06	6.63E-06	-1.47605685	0.140893862	ii	chr4	83703977	G	SCD5;SCD5
cg09408251	-2.64E-06	1.79E-06	-1.476053822	0.140894674	ii	chr16	84528600	G	TLDC1
cg04216650	1.59E-05	1.08E-05	1.476053061	0.140894878	ii	chr9	44990473	G	FAM27C
cg20714339	-1.13E-05	7.68E-06	-1.476051957	0.140895175	ii	chr10	76860279	G	DUSP13;DUSP13;DUSP13;DUSP13
cg06495615	-1.58E-05	1.07E-05	-1.476049802	0.140895753	ii	chr19	939731	G	ARID3A
cg13750308	-1.44E-05	9.72E-06	-1.476049007	0.140895966	ii	chr1	158025729	G	KIRREL;KIRREL
cg22955798	-1.22E-05	8.27E-06	-1.476044403	0.140897201	ii	chr2	165070982	G
cg07333608	7.59E-05	5.14E-05	1.476035009	0.140899722	ii	chr2	240445555	G
cg24272313	4.50E-06	3.05E-06	1.476034426	0.140899878	ii	chr16	11021922	G
cg14809166	1.40E-05	9.52E-06	1.476034266	0.140899921	ii	chr11	113296828	G	DRD2;DRD2
cg08147703	-3.26E-06	2.21E-06	-1.476033108	0.140900232	i	chr7	75624098	R	TMEM120A
cg01137907	-3.14E-06	2.12E-06	-1.476031585	0.140900641	i	chr7	56879374	R
cg26055203	-1.13E-06	7.64E-07	-1.476018814	0.140904068	i	chr8	49834310	G	SNAI2
cg00907843	-1.92E-06	1.30E-06	-1.476017705	0.140904365	i	chr7	73038888	R	MLXIPL;MLXIPL;MLXIPL;MLXIPL
cg19916943	-1.47E-05	9.94E-06	-1.476016731	0.140904626	ii	chr5	95992957	G
cg10499883	4.75E-06	3.22E-06	1.476016274	0.140904749	ii	chr11	111076314	G
cg06487937	-7.90E-05	5.35E-05	-1.476013617	0.140905462	ii	chr16	5116160	G	C16orf89;C16orf89
cg13035611	-3.63E-06	2.46E-06	-1.47599725	0.140909854	ii	chr11	111742181	G	ALG9;ALG9;ALG9;ALG9
cg25189543	-9.04E-06	6.13E-06	-1.475996541	0.140910044	ii	chrX	24167020	G	ZFX-AS1;ZFX;ZFX;ZFX;ZFX;ZFX
cg00581334	-1.27E-05	8.63E-06	-1.475993885	0.140910756	ii	chr3	137904059	G
cg09737407	-1.02E-05	6.88E-06	-1.475983889	0.140913439	i	chr6	31079698	R	C6orf15
cg06391894	-3.65E-07	2.47E-07	-1.475974723	0.140915898	i	chr10	72142531	G	LRRC20;LRRC20;LRRC20
cg15320176	-8.64E-06	5.86E-06	-1.475974212	0.140916035	ii	chr18	21939347	G	OSBPL1A
cg15281145	-1.59E-05	1.08E-05	-1.475970154	0.140917124	ii	chr10	5091557	G	AKR1C3
cg08061275	-2.93E-05	1.98E-05	-1.475966972	0.140917978	ii	chr10	71443338	G
cg14071503	-6.25E-06	4.24E-06	-1.475964969	0.140918515	i	chr19	50391752	R	TBC1D17;TBC1D17
cg17450859	-1.15E-05	7.79E-06	-1.475964193	0.140918724	ii	chr4	177160363	G	ASB5
cg01712742	-7.36E-06	4.99E-06	-1.475954386	0.140921355	ii	chr16	79629493	G	MAF;MAF;MAF
cg12088716	-4.48E-06	3.03E-06	-1.475953706	0.140921538	ii	chr8	55541954	G	RP1
cg13113963	-3.87E-06	2.62E-06	-1.475950889	0.140922294	ii	chr6	170863576	G	PSMB1;TBP
cg23935255	-1.80E-05	1.22E-05	-1.475942403	0.140924571	i	chr14	101492264	R	MIR758;MIR329-2;MIR329-1
cg15143914	-2.41E-05	1.64E-05	-1.475935409	0.140926448	ii	chr1	92196566	G	TGFBR3;TGFBR3;TGFBR3;TGFBR3
cg23768117	-1.06E-05	7.21E-06	-1.475927673	0.140928524	ii	chr17	79134486	G	AATK
cg15485113	-5.16E-07	3.50E-07	-1.475925883	0.140929004	i	chr9	19049397	G	SAXO1;RRAGA;RRAGA
cg02437604	-5.47E-06	3.70E-06	-1.475923115	0.140929747	ii	chr12	319935	G	SLC6A12;SLC6A12;SLC6A12;SLC6A12
cg10836082	1.05E-05	7.09E-06	1.475915346	0.140931832	i	chr1	87994406	R
cg02189843	-1.27E-05	8.59E-06	-1.47591102	0.140932993	ii	chr19	10625775	G	S1PR5;S1PR5
cg10644213	-1.75E-05	1.19E-05	-1.475908212	0.140933746	ii	chr5	172990667	G
cg21128951	-1.04E-05	7.04E-06	-1.475908078	0.140933782	i	chr6	40996213	R	UNC5CL
cg11707631	-3.79E-06	2.57E-06	-1.475903098	0.140935119	ii	chr16	11249468	G	CLEC16A
cg08839306	-1.94E-05	1.31E-05	-1.475898891	0.140936248	ii	chr15	43207373	G	TTBK2
cg22257753	-8.84E-06	5.99E-06	-1.475898326	0.1409364	ii	chr17	47756834	G	SPOP;SPOP;SPOP;SPOP;SPOP;SPOP
cg02174634	-2.14E-05	1.45E-05	-1.475888897	0.14093893	ii	chr8	37824306	G	ADRB3
cg17453359	-1.00E-05	6.80E-06	-1.475884744	0.140940044	ii	chr4	3289826	G
cg08640046	1.26E-05	8.55E-06	1.475882215	0.140940723	ii	chr2	237088661	G
cg15111398	-3.26E-06	2.21E-06	-1.47587884	0.140941629	ii	chr1	42504277	G
cg25783099	-1.19E-05	8.05E-06	-1.475877487	0.140941992	ii	chr2	42795486	G	MTA3
cg09246520	-2.95E-06	2.00E-06	-1.475875311	0.140942576	ii	chr2	208575839	G	CCNYL1;CCNYL1
cg09302776	-1.51E-06	1.02E-06	-1.475874945	0.140942674	i	chr6	29127982	R
cg14020598	-1.83E-05	1.24E-05	-1.475873557	0.140943047	ii	chr6	52020069	G
cg06850283	-1.19E-05	8.07E-06	-1.475870459	0.140943878	i	chr5	44389769	G	FGF10
cg00456685	4.92E-05	3.34E-05	1.475867098	0.14094478	ii	chr3	33340829	G	FBXL2
cg08520934	-1.08E-05	7.33E-06	-1.475857419	0.140947378	ii	chr20	48671390	G
cg06524479	-9.66E-06	6.55E-06	-1.475856894	0.140947519	i	chr16	66878676	R	CA7;CA7
cg15771683	-6.01E-06	4.07E-06	-1.475855448	0.140947907	ii	chr20	62697566	G	TCEA2;TCEA2
cg10780090	-2.64E-05	1.79E-05	-1.475851594	0.140948941	ii	chr8	12878819	G	KIAA1456;KIAA1456
cg05163012	-6.58E-06	4.46E-06	-1.47584937	0.140949538	ii	chr3	64677009	G	ADAMTS9-AS2
cg01336446	-3.72E-06	2.52E-06	-1.475847445	0.140950055	ii	chr17	63289897	G
cg15993994	-4.23E-06	2.87E-06	-1.475844014	0.140950976	ii	chr9	75599192	G
cg09068031	-1.64E-05	1.11E-05	-1.475840789	0.140951841	ii	chr11	11500492	G	GALNTL4
cg05217566	-5.10E-06	3.45E-06	-1.475836465	0.140953001	ii	chr1	63989705	G	EFCAB7;ITGB3BP;ITGB3BP;ITGB3BP
cg00277233	-1.26E-05	8.56E-06	-1.475835893	0.140953155	ii	chr4	54229634	G	SCFD2
cg11344786	8.74E-06	5.92E-06	1.475830956	0.14095448	ii	chr18	44689907	G	IER3IP1
cg15337538	-2.46E-05	1.66E-05	-1.475818656	0.140957781	i	chr11	6408135	R
cg00505277	-1.07E-05	7.22E-06	-1.475818261	0.140957887	i	chr19	58521176	G
cg23457774	-1.58E-05	1.07E-05	-1.475813773	0.140959092	ii	chr7	98381241	G
cg20454887	1.81E-05	1.23E-05	1.475810097	0.140960079	ii	chr2	54935920	G
cg13669476	-2.37E-05	1.60E-05	-1.475803235	0.140961921	ii	chr13	36431250	G	MIR548F5;DCLK1
cg25724751	-1.70E-05	1.15E-05	-1.475784599	0.140966923	ii	chr3	59690178	G
cg07835844	-7.08E-06	4.80E-06	-1.475784374	0.140966983	i	chr2	45879684	R	PRKCE
cg21337074	-1.43E-05	9.71E-06	-1.475780789	0.140967945	ii	chr16	57515799	G	DOK4
cg22721183	-2.06E-05	1.40E-05	-1.475776373	0.14096913	ii	chr1	224970768	G
cg25498045	2.49E-05	1.68E-05	1.475773146	0.140969997	ii	chr19	36024375	G	GAPDHS;GAPDHS
cg08781340	-6.19E-06	4.19E-06	-1.475757186	0.140974281	ii	chr16	85285111	G
cg06984903	-1.38E-05	9.34E-06	-1.475756197	0.140974546	i	chr16	73100426	R
cg06607919	-1.03E-05	7.01E-06	-1.47575527	0.140974795	ii	chr2	80549797	G	CTNNA2;CTNNA2
cg18074254	-7.39E-06	5.00E-06	-1.475747396	0.140976909	i	chr11	63606376	R	MARK2;MARK2;MARK2;MARK2
cg18031010	-1.57E-05	1.06E-05	-1.475746447	0.140977163	ii	chr10	14499148	G
cg22084509	-8.22E-06	5.57E-06	-1.475745828	0.140977329	ii	chr14	83263708	G
cg12223399	1.84E-05	1.25E-05	1.475741339	0.140978534	ii	chr14	24033018	G	AP1G2;AP1G2;LOC102724814;AP1G2
cg20837149	-4.55E-06	3.08E-06	-1.475740788	0.140978682	ii	chr1	15885816	G	DNAJC16;DNAJC16;DNAJC16
cg05143731	-6.85E-06	4.64E-06	-1.475740197	0.140978841	ii	chr11	44059351	G
cg17231924	-1.92E-05	1.30E-05	-1.475732489	0.14098091	ii	chr15	34233987	G	AVEN
cg17519037	-4.45E-06	3.02E-06	-1.475729247	0.14098178	ii	chr17	36452075	G	MRPL45
cg05215884	-1.01E-05	6.85E-06	-1.475726285	0.140982575	ii	chr15	58670807	G
cg08212862	-2.19E-05	1.49E-05	-1.475723648	0.140983283	ii	chr5	140530606	G	PCDHB6
cg17109741	-4.31E-06	2.92E-06	-1.475714327	0.140985785	ii	chr20	35731159	G	MROH8
cg08394527	-3.81E-06	2.58E-06	-1.475713503	0.140986006	ii	chr6	134998443	G
cg02914568	-2.38E-06	1.61E-06	-1.475709583	0.140987059	ii	chr4	156586691	G	GUCY1A3;GUCY1A3;GUCY1A3;GUCY1A3;GUCY1A3;GUCY1A3
cg20240091	1.97E-05	1.33E-05	1.475708238	0.14098742	ii	chr1	175044916	G	TNN
cg05083222	-6.04E-06	4.09E-06	-1.475707059	0.140987736	i	chr15	89346943	R	ACAN;ACAN;ACAN;ACAN
cg07351084	-3.09E-06	2.10E-06	-1.47570397	0.140988565	i	chr1	33721459	R	ZNF362
cg25711786	-2.40E-05	1.63E-05	-1.475700831	0.140989408	ii	chr5	137854503	G	ETF1;ETF1;ETF1;ETF1;ETF1
cg24483643	-2.66E-06	1.80E-06	-1.475699988	0.140989634	i	chr16	2479322	R	CCNF
cg07262307	-5.58E-06	3.78E-06	-1.475697216	0.140990379	ii	chr3	52265313	G	TWF2
cg05393880	-2.60E-06	1.76E-06	-1.47569597	0.140990713	ii	chr14	24739535	G	RABGGTA;RABGGTA;RABGGTA;RABGGTA
cg17266672	-4.14E-06	2.81E-06	-1.475693255	0.140991442	ii	chr12	32481322	G	BICD1;BICD1
cg16855510	-3.01E-06	2.04E-06	-1.475690775	0.140992107	ii	chr10	24491324	G	KIAA1217
cg08372681	6.08E-06	4.12E-06	1.475680508	0.140994864	ii	chr2	71920344	G
cg03830375	2.70E-05	1.83E-05	1.475678396	0.140995431	ii	chr17	76426088	G	DNAH17
cg11772620	1.69E-05	1.15E-05	1.475675982	0.140996079	ii	chr3	165970700	G
cg10163955	-1.82E-05	1.23E-05	-1.475670173	0.140997638	ii	chr10	8101402	G	GATA3;GATA3
cg13494042	-1.67E-05	1.13E-05	-1.475668014	0.140998218	ii	chr8	6710581	G
cg00160157	-1.78E-05	1.21E-05	-1.475661859	0.14099987	ii	chr19	12139142	G	ZNF433;ZNF433;ZNF433;ZNF433;ZNF433;ZNF433
cg07955995	-4.15E-06	2.81E-06	-1.475656593	0.141001284	i	chr7	130419159	R	KLF14
cg18172804	-2.71E-07	1.84E-07	-1.475656068	0.141001425	i	chr1	146714232	G	CHD1L
cg10953723	2.00E-05	1.35E-05	1.475653035	0.141002239	ii	chr1	34522918	G	CSMD2
cg09164574	-1.62E-05	1.10E-05	-1.475648184	0.141003541	ii	chr2	159994738	G	TANC1;TANC1
cg03783904	1.50E-05	1.02E-05	1.47564763	0.14100369	ii	chr2	114588499	G
cg02588532	-3.56E-06	2.41E-06	-1.475642512	0.141005064	ii	chr6	166922931	G	RPS6KA2;MIR1913;RPS6KA2
cg03279903	-7.46E-06	5.05E-06	-1.475641152	0.141005429	ii	chr16	81743671	G	CMIP;CMIP
cg17268327	-8.49E-06	5.76E-06	-1.475633887	0.14100738	ii	chr21	43659627	G	ABCG1;ABCG1;ABCG1;ABCG1;ABCG1;ABCG1
cg08133396	-1.40E-05	9.51E-06	-1.475633684	0.141007434	ii	chr1	108596198	G
cg00590187	-1.74E-05	1.18E-05	-1.475628317	0.141008875	ii	chr6	166800914	G
cg20873103	-3.79E-06	2.57E-06	-1.475627153	0.141009188	ii	chr15	71839231	G	THSD4;THSD4
cg13563483	-4.71E-06	3.19E-06	-1.475621929	0.14101059	ii	chr12	70007130	G
cg10950028	-3.85E-05	2.61E-05	-1.47561948	0.141011248	i	chr1	110230633	G	GSTM1;GSTM1
cg03562392	1.29E-05	8.72E-06	1.475613397	0.141012881	ii	chr15	93965951	G
cg06829893	-1.59E-05	1.08E-05	-1.47561088	0.141013557	i	chr2	27346593	G	ABHD1
cg03280245	-7.91E-06	5.36E-06	-1.47560825	0.141014263	ii	chr11	57242445	G	RTN4RL2
cg21667042	-9.60E-06	6.51E-06	-1.47560787	0.141014365	ii	chr22	27430751	G
cg13771313	-4.34E-05	2.94E-05	-1.475606638	0.141014696	i	chr11	72533295	G	ATG16L2
cg02452838	3.79E-06	2.57E-06	1.475603508	0.141015536	ii	chr17	4925570	G	KIF1C
cg04558049	-5.40E-06	3.66E-06	-1.475601133	0.141016173	ii	chr17	79230245	G	SLC38A10;SLC38A10
cg02535735	-1.68E-05	1.14E-05	-1.475599269	0.141016674	ii	chr13	45045580	G	TSC22D1
cg15697786	-1.65E-05	1.12E-05	-1.475595649	0.141017646	ii	chr12	71057100	G	PTPRR;PTPRR
cg23811942	-1.70E-06	1.15E-06	-1.475586221	0.141020177	i	chr11	128813470	G	TP53AIP1
cg05842548	-1.91E-05	1.29E-05	-1.475582894	0.14102107	ii	chr2	127821711	G	BIN1;BIN1;BIN1;BIN1;BIN1;BIN1;BIN1;BIN1;BIN1;BIN1
cg06468106	-7.82E-06	5.30E-06	-1.475581031	0.141021571	ii	chr16	14419078	G
cg07911080	-1.82E-05	1.23E-05	-1.47557479	0.141023246	ii	chr13	28553792	G	PRHOXNB
cg05805987	-4.76E-06	3.23E-06	-1.475570502	0.141024397	ii	chr8	109260982	G	EIF3E
cg07397757	4.08E-05	2.77E-05	1.475567949	0.141025083	ii	chr1	22797898	G	ZBTB40;ZBTB40
cg11481720	-1.47E-06	9.99E-07	-1.475567353	0.141025243	ii	chr19	12721423	G	ZNF791;ZNF490
cg15950840	-3.60E-06	2.44E-06	-1.475561952	0.141026693	ii	chr2	242407584	G	FARP2
cg10143349	-2.60E-06	1.76E-06	-1.475561826	0.141026727	ii	chr1	169337190	G	BLZF1;NME7;NME7
cg16778498	1.71E-05	1.16E-05	1.475559918	0.141027239	ii	chr2	53358774	G
cg14370715	-8.15E-06	5.52E-06	-1.475557184	0.141027973	ii	chr1	220295722	G	IARS2
cg19167143	1.34E-05	9.05E-06	1.475551851	0.141029405	ii	chr4	41299998	G
cg15840418	8.71E-06	5.90E-06	1.47555185	0.141029405	ii	chr14	22408982	G
cg10111146	-1.28E-05	8.66E-06	-1.475548701	0.141030251	ii	chr3	172471603	G	ECT2
cg14918877	-1.99E-06	1.35E-06	-1.475540989	0.141032322	ii	chr18	46475890	G	SMAD7;SMAD7;SMAD7
cg02763933	-3.13E-05	2.12E-05	-1.475536338	0.141033571	ii	chr7	971351	G	ADAP1;ADAP1;ADAP1
cg21877368	-8.09E-06	5.48E-06	-1.475519127	0.141038192	ii	chr3	16133214	G
cg05021216	-8.88E-06	6.02E-06	-1.475518613	0.14103833	ii	chr17	917159	G	ABR;ABR;ABR;ABR;ABR
cg02222361	-2.64E-05	1.79E-05	-1.475512186	0.141040056	ii	chr6	151325685	G	MTHFD1L;MTHFD1L;MTHFD1L
cg02901522	-0.000105985	7.18E-05	-1.475503461	0.141042398	ii	chr8	129082086	G	PVT1
cg23412191	1.03E-05	7.01E-06	1.475501185	0.14104301	ii	chr2	114764668	G	LINC01191
cg09633764	-8.73E-06	5.92E-06	-1.475498966	0.141043605	ii	chr16	52289925	G
cg01691339	-2.16E-05	1.47E-05	-1.475495639	0.141044499	ii	chrX	130926169	G	FIRRE
cg27092613	-1.31E-05	8.88E-06	-1.475495547	0.141044524	ii	chr1	205206841	G	TMCC2;TMCC2
cg00775948	-8.68E-06	5.88E-06	-1.475489814	0.141046063	ii	chr9	80251694	G	GNA14
cg04225785	-3.26E-05	2.21E-05	-1.475485627	0.141047187	i	chr5	759544	G
cg08965527	-1.42E-05	9.63E-06	-1.475482902	0.141047919	ii	chr16	84178213	G	HSDL1;LRRC50;HSDL1
cg01627304	-8.59E-06	5.82E-06	-1.475481184	0.141048381	ii	chr2	220290871	G	DES
cg26816919	-1.09E-05	7.37E-06	-1.475479409	0.141048857	ii	chr12	121477815	G	OASL;OASL;OASL
cg25522612	-2.02E-05	1.37E-05	-1.475476362	0.141049676	ii	chr12	121564076	G
cg27237086	-8.32E-06	5.64E-06	-1.475469615	0.141051487	ii	chr19	41133986	G	LTBP4;LTBP4;LTBP4
cg07768002	-6.98E-06	4.73E-06	-1.475460839	0.141053844	ii	chr3	195982798	G	PCYT1A
cg03612333	-1.87E-05	1.27E-05	-1.475454864	0.141055449	ii	chr1	183746956	G	RGL1
cg18600823	-8.20E-06	5.56E-06	-1.475454856	0.141055451	ii	chr10	132417799	G
cg00012362	-3.61E-05	2.44E-05	-1.475451269	0.141056414	ii	chr1	153599487	G	S100A13;S100A13;S100A13;S100A13;S100A1;S100A13;S100A13
cg04279921	6.10E-06	4.13E-06	1.475446699	0.141057641	ii	chr7	126990137	G
cg26268085	-1.80E-05	1.22E-05	-1.47544479	0.141058154	ii	chr10	98117676	G	OPALIN;OPALIN;OPALIN;OPALIN;OPALIN;OPALIN;OPALIN;OPALIN;OPALIN;OPALIN;OPALIN;OPALIN
cg12480489	-3.42E-05	2.32E-05	-1.475442083	0.141058881	ii	chr1	165102498	G
cg17258440	-4.11E-06	2.79E-06	-1.475440986	0.141059175	ii	chr14	89041049	G	ZC3H14;ZC3H14;ZC3H14;ZC3H14;ZC3H14;ZC3H14;ZC3H14;ZC3H14;ZC3H14;ZC3H14
cg07000643	1.29E-05	8.75E-06	1.475440075	0.14105942	ii	chr12	133183142	G
cg26099902	-2.79E-05	1.89E-05	-1.475439425	0.141059594	ii	chr8	141901449	G	PTK2;PTK2
cg00141738	-1.81E-05	1.22E-05	-1.475437116	0.141060214	ii	chr16	59213808	G
cg08290108	-4.98E-07	3.38E-07	-1.475434151	0.141061011	i	chr10	77054841	G
cg16804948	-1.13E-05	7.65E-06	-1.475431327	0.141061769	ii	chr2	191092628	G	HIBCH;HIBCH
cg14063916	-2.24E-05	1.52E-05	-1.475426486	0.141063069	ii	chr6	43351415	G
cg08323969	-1.69E-05	1.14E-05	-1.475425906	0.141063225	ii	chr17	40770823	G
cg25165608	-1.01E-05	6.86E-06	-1.475425113	0.141063438	ii	chr11	46296145	G
cg03327354	-2.30E-06	1.56E-06	-1.475422872	0.14106404	ii	chr10	115080306	G
cg24657817	-2.07E-06	1.40E-06	-1.475414368	0.141066324	i	chr4	42153708	R	BEND4;BEND4
cg18392504	-8.03E-06	5.45E-06	-1.475408976	0.141067772	ii	chr20	23637179	G
cg03563083	3.92E-06	2.66E-06	1.475408754	0.141067831	ii	chr5	173874258	G
cg17384124	-2.18E-05	1.48E-05	-1.475402772	0.141069438	ii	chr2	197940256	G	ANKRD44
cg17364236	-1.79E-06	1.21E-06	-1.475402433	0.141069529	ii	chr21	34924751	G	SON;SON;SON;SON;SON
cg07963361	-2.25E-06	1.52E-06	-1.47539554	0.14107138	i	chr7	87505792	R	SLC25A40;DBF4;DBF4
cg12249575	-1.10E-05	7.43E-06	-1.475389364	0.141073039	ii	chr14	36988805	G	NKX2-1;NKX2-1;NKX2-1
cg20394099	-1.63E-05	1.10E-05	-1.475386721	0.141073749	ii	chr22	26361316	G	MYO18B
ch.11.91906385F	-1.06E-05	7.20E-06	-1.475380998	0.141075286	ii	chr11	92266737	G	FAT3
cg11748354	-9.54E-06	6.47E-06	-1.475372621	0.141077535	ii	chr6	53200697	G	ELOVL5
cg13423753	-1.38E-05	9.33E-06	-1.475357052	0.141081717	ii	chr14	79140166	G	NRXN3;NRXN3
cg11541547	-1.15E-05	7.82E-06	-1.475356028	0.141081992	ii	chr5	81521788	G	ATG10;ATG10
cg02787709	-1.21E-05	8.17E-06	-1.475345974	0.141084692	ii	chr8	87498831	G	RMDN1;RMDN1;RMDN1
cg02376677	-1.83E-05	1.24E-05	-1.475344062	0.141085206	ii	chr1	88335610	G
cg22678958	-4.24E-06	2.87E-06	-1.475343265	0.14108542	ii	chr3	157827685	G	RSRC1
cg00610205	-4.37E-06	2.96E-06	-1.475342184	0.14108571	ii	chr8	17914907	G	ASAH1;ASAH1;ASAH1
cg13215473	-4.73E-06	3.21E-06	-1.475336969	0.141087111	ii	chr2	198010355	G	ANKRD44;ANKRD44
cg18434848	-2.69E-06	1.83E-06	-1.475334432	0.141087792	i	chr11	126870702	R	KIRREL3;KIRREL3;KIRREL3;KIRREL3
cg17587553	-1.42E-05	9.64E-06	-1.475333799	0.141087962	ii	chr9	138887768	G
cg10587621	-1.39E-05	9.40E-06	-1.475329798	0.141089037	ii	chr17	7482003	G	EIF4A1;CD68;CD68
cg19401408	-6.35E-07	4.30E-07	-1.475329335	0.141089161	i	chr10	101492528	G	COX15;COX15;CUTC
cg23176873	-1.52E-05	1.03E-05	-1.47532828	0.141089445	i	chr5	131540307	R	P4HA2;P4HA2;P4HA2;P4HA2;P4HA2
cg03767027	-6.82E-06	4.62E-06	-1.475319932	0.141091687	ii	chr22	17581301	G	IL17RA;IL17RA
cg23205648	-3.49E-06	2.37E-06	-1.475317365	0.141092376	ii	chr13	46742691	G	LCP1
cg05203015	-1.35E-05	9.16E-06	-1.475314718	0.141093087	ii	chr2	79860963	G	CTNNA2;CTNNA2;CTNNA2;CTNNA2
cg08550615	-3.33E-07	2.25E-07	-1.475306797	0.141095215	i	chr7	39989867	G	CDK13;CDK13
cg00958304	-2.46E-06	1.67E-06	-1.47529023	0.141099665	ii	chr8	17781171	G	PCM1
cg17001761	-1.31E-05	8.88E-06	-1.475286539	0.141100656	ii	chrX	34404521	G
cg13848429	8.58E-06	5.82E-06	1.475284878	0.141101102	i	chr5	68666583	R	RAD17;RAD17;RAD17;TAF9;AK6;RAD17;RAD17;RAD17;RAD17;TAF9;AK6;RAD17;RAD17;RAD17
cg09219776	2.11E-05	1.43E-05	1.475279215	0.141102623	ii	chr5	44536898	G
cg25948667	1.02E-05	6.93E-06	1.4752792	0.141102627	i	chr1	154260326	R
cg03960589	-4.49E-06	3.05E-06	-1.475276273	0.141103414	i	chr17	40840485	R	CNTNAP1
cg00042356	-4.44E-07	3.01E-07	-1.475274739	0.141103826	i	chr1	8021962	G	PARK7;PARK7
cg22127309	-1.75E-05	1.19E-05	-1.475273345	0.1411042	ii	chr6	111907043	G	TRAF3IP2;TRAF3IP2;TRAF3IP2
cg27138072	-1.84E-05	1.25E-05	-1.475264524	0.14110657	ii	chr21	45020692	G	HSF2BP
cg05035332	-4.18E-06	2.84E-06	-1.475262925	0.141106999	ii	chr3	184078504	G	POLR2H;CLCN2;CLCN2;CLCN2;CLCN2
cg27281546	-4.54E-06	3.08E-06	-1.475258116	0.141108291	ii	chr15	41396573	G	INO80;INO80
cg23346716	-1.67E-05	1.13E-05	-1.475257955	0.141108334	ii	chr17	26121931	G	NOS2
cg16040306	-1.17E-05	7.91E-06	-1.475245611	0.14111165	ii	chr1	166353877	G
cg16128415	-7.16E-06	4.85E-06	-1.475240821	0.141112937	ii	chr22	34249316	G	LARGE;LARGE
cg16558208	-1.02E-05	6.88E-06	-1.475231355	0.14111548	ii	chr1	156270281	G	VHLL
cg16118678	-1.21E-05	8.23E-06	-1.475228377	0.14111628	ii	chr2	47755888	G	KCNK12
cg23055772	-1.21E-05	8.17E-06	-1.475218574	0.141118913	ii	chr7	94954438	G	PON1
cg22234345	-5.50E-06	3.73E-06	-1.475213806	0.141120194	ii	chr17	1664329	G	SERPINF1
cg06772466	5.87E-06	3.98E-06	1.475209858	0.141121254	ii	chr15	68864677	G
cg13349179	-8.41E-06	5.70E-06	-1.475204391	0.141122723	ii	chr6	134373485	G	SLC2A12
cg24200401	-1.36E-05	9.23E-06	-1.475203801	0.141122882	ii	chr17	76573401	G	DNAH17;DNAH17
cg08021299	-8.27E-06	5.61E-06	-1.475198807	0.141124223	ii	chrX	65383076	G	HEPH;HEPH;HEPH
cg15389440	-6.10E-06	4.13E-06	-1.475196152	0.141124936	ii	chr4	129730137	G	PHF17;PHF17
cg24075762	-4.98E-06	3.38E-06	-1.475193396	0.141125677	ii	chr7	75342492	G	HIP1;HIP1
cg17349461	-4.82E-06	3.27E-06	-1.475185712	0.141127741	ii	chr15	60632336	G
cg02089529	-9.71E-06	6.58E-06	-1.47518368	0.141128287	ii	chr16	58083720	G
cg14680496	-1.78E-05	1.20E-05	-1.475182951	0.141128483	ii	chr7	2119663	G	MAD1L1;MAD1L1;MAD1L1;MAD1L1;MAD1L1
cg05107039	-8.90E-06	6.03E-06	-1.475170598	0.141131801	i	chr2	86423005	R	IMMT;IMMT;IMMT
cg18964839	-1.36E-05	9.25E-06	-1.475169105	0.141132202	ii	chr1	8003277	G	TNFRSF9
cg23064281	-1.59E-05	1.07E-05	-1.475168649	0.141132325	ii	chr6	13537911	G
cg27046466	-8.14E-06	5.52E-06	-1.475168203	0.141132445	ii	chr3	53367462	G	DCP1A;DCP1A;DCP1A;DCP1A;DCP1A
cg05862007	-9.22E-06	6.25E-06	-1.475163164	0.141133799	ii	chr2	48950153	G	GTF2A1L;LHCGR
cg26687662	-7.14E-06	4.84E-06	-1.475155715	0.1411358	ii	chr17	65878974	G	BPTF;BPTF
cg13576290	-1.48E-05	1.00E-05	-1.475155303	0.141135911	ii	chr2	29256737	G	FAM179A
cg10464179	-8.02E-06	5.44E-06	-1.475152052	0.141136784	ii	chr17	2937375	G	RAP1GAP2;RAP1GAP2
cg27511678	-2.21E-05	1.50E-05	-1.475150923	0.141137087	ii	chr18	48721148	G	MEX3C
cg21791725	-1.63E-06	1.11E-06	-1.475150706	0.141137146	ii	chr12	120222364	G	CIT;CIT
cg02521050	-2.04E-05	1.39E-05	-1.475149707	0.141137414	ii	chr21	45287110	G	AGPAT3
cg17218595	-9.62E-06	6.52E-06	-1.475147361	0.141138044	ii	chr2	47079025	G	LINC01119
cg03913423	-1.70E-05	1.16E-05	-1.475137886	0.14114059	ii	chr2	119097856	G
cg07730622	5.39E-05	3.66E-05	1.475136355	0.141141001	ii	chr14	76873677	G	ESRRB
cg01850464	-1.90E-06	1.29E-06	-1.475125046	0.14114404	i	chr12	32552279	G
cg27158340	-1.40E-05	9.49E-06	-1.475124387	0.141144217	ii	chr14	105603389	G
cg04000274	-1.80E-05	1.22E-05	-1.475120791	0.141145183	ii	chr4	2971553	G	GRK4;GRK4;GRK4;GRK4
cg11959821	-4.05E-06	2.75E-06	-1.475119322	0.141145577	i	chr7	45151241	R	TBRG4;TBRG4;TBRG4;TBRG4;TBRG4
cg25429752	8.05E-06	5.46E-06	1.475112405	0.141147436	ii	chr17	8099305	G
cg01818853	-1.66E-05	1.12E-05	-1.475110403	0.141147974	ii	chr2	100388370	G	AFF3;AFF3
cg16600370	-1.95E-05	1.32E-05	-1.475109124	0.141148317	ii	chr3	49851721	G	UBA7
cg00589251	-4.77E-06	3.24E-06	-1.475107634	0.141148718	ii	chr3	132036382	G	ACPP;ACPP
cg04677061	-2.80E-06	1.90E-06	-1.475101031	0.141150492	i	chr11	32112634	G	RCN1;RCN1
cg06153420	-9.06E-06	6.14E-06	-1.475084912	0.141154823	ii	chr7	65445462	G	GUSB;GUSB;GUSB;GUSB;GUSB
cg14538051	-2.93E-06	1.99E-06	-1.475084043	0.141155056	ii	chr6	30314231	G	RPP21
cg00856278	-3.08E-06	2.08E-06	-1.475077167	0.141156904	i	chr11	46402188	R	MDK;MDK;MDK;MDK;MDK;MDK;MDK
cg17983883	-3.82E-06	2.59E-06	-1.475077075	0.141156928	i	chr14	94254805	R	PRIMA1
cg19913430	-7.15E-07	4.85E-07	-1.475073286	0.141157946	i	chr8	67025991	G
cg12078913	-1.64E-05	1.11E-05	-1.47506778	0.141159426	ii	chr13	66252177	G
cg15698538	2.77E-05	1.88E-05	1.475062931	0.141160729	ii	chr20	31306896	G	COMMD7;COMMD7
cg16119619	-4.82E-06	3.27E-06	-1.475057314	0.141162238	ii	chr3	47484491	G	SCAP
cg01740001	-1.08E-05	7.31E-06	-1.475056169	0.141162546	ii	chr19	47579456	G	ZC3H4
cg08458745	-1.38E-05	9.38E-06	-1.475053185	0.141163348	ii	chr11	128422788	G	ETS1
cg11893811	-6.50E-07	4.41E-07	-1.475049899	0.141164231	i	chr19	14191858	G
cg26062088	-1.61E-05	1.09E-05	-1.475048674	0.14116456	ii	chr10	101803648	G	CPN1
cg09110388	-1.78E-05	1.21E-05	-1.475047609	0.141164846	ii	chr2	708656	G
cg04820351	-2.11E-06	1.43E-06	-1.475039646	0.141166986	ii	chr2	7219230	G	LOC101929452
cg25309456	-1.45E-05	9.81E-06	-1.475036081	0.141167943	ii	chr9	132637870	G	USP20;USP20;USP20
cg07349222	-2.25E-05	1.53E-05	-1.475033064	0.141168754	ii	chr16	54096679	G	FTO
cg22213475	-1.59E-05	1.08E-05	-1.475032535	0.141168896	ii	chr2	175245419	G	CIR1
cg25557277	-7.69E-06	5.21E-06	-1.475031864	0.141169077	ii	chr16	86245677	G
cg18247178	2.29E-05	1.55E-05	1.475026879	0.141170416	ii	chr11	121264871	G
cg12520414	-7.85E-06	5.32E-06	-1.47502311	0.141171429	ii	chr2	34607863	G
cg12976482	-2.11E-05	1.43E-05	-1.475015449	0.141173487	ii	chr8	143701699	G
cg16708867	-1.23E-05	8.37E-06	-1.475015253	0.14117354	ii	chr9	139933563	G
cg02365596	-2.76E-06	1.87E-06	-1.47501408	0.141173855	i	chr2	24413782	G	C2orf84
cg25781210	-7.41E-06	5.03E-06	-1.475011144	0.141174644	ii	chr5	142610141	G
cg20956906	-1.93E-05	1.31E-05	-1.475004664	0.141176385	ii	chr12	32263164	G	BICD1;BICD1
cg23940999	-4.13E-06	2.80E-06	-1.475003927	0.141176584	i	chr7	155395018	R
cg22575458	-1.90E-06	1.29E-06	-1.475001356	0.141177274	i	chr10	5667028	R
cg25310294	-2.58E-06	1.75E-06	-1.474999085	0.141177885	i	chr20	18118370	R	PET117
cg07863834	-1.41E-05	9.58E-06	-1.474996239	0.14117865	ii	chr20	11948576	G
cg24137427	-5.57E-07	3.78E-07	-1.474990427	0.141180211	i	chr17	42296298	G	UBTF;UBTF;UBTF
cg04391672	-3.64E-05	2.47E-05	-1.474988353	0.141180769	ii	chr13	45700796	G	GTF2F2
cg05607079	-3.02E-06	2.05E-06	-1.474987864	0.1411809	ii	chr3	72387937	G
cg05528232	-4.13E-06	2.80E-06	-1.474987864	0.1411809	ii	chr3	10857258	G	SLC6A11
cg25764110	-1.68E-05	1.14E-05	-1.474986656	0.141181225	ii	chr3	98000604	G	OR5H2
cg11823603	-1.07E-05	7.27E-06	-1.47498572	0.141181476	ii	chr5	33901508	G
cg15797175	-7.48E-06	5.07E-06	-1.474985308	0.141181587	ii	chr6	163199983	G	PACRG;PACRG;PACRG
cg11065408	-7.39E-06	5.01E-06	-1.474984897	0.141181698	ii	chr14	106746240	G
cg21231302	-1.47E-05	9.94E-06	-1.474984234	0.141181876	ii	chr9	140116093	G	RNF208
cg11836236	-3.84E-06	2.61E-06	-1.474982538	0.141182331	ii	chr10	118893224	G	VAX1;VAX1
cg00929322	-1.60E-05	1.08E-05	-1.47497285	0.141184935	ii	chr7	122900147	G
cg22094207	6.04E-06	4.10E-06	1.474970139	0.141185663	ii	chr19	58382077	G	ZNF814
cg10067885	-2.10E-06	1.43E-06	-1.474968432	0.141186122	ii	chr1	45227443	G	KIF2C;KIF2C;KIF2C;KIF2C
cg07624888	-4.74E-06	3.22E-06	-1.474967266	0.141186436	ii	chr3	58112452	G	FLNB;FLNB;FLNB;FLNB
cg14556450	-2.23E-06	1.51E-06	-1.474966958	0.141186518	i	chr9	139732041	R	C9orf86;C9orf86
cg08811681	-1.41E-05	9.58E-06	-1.474958737	0.141188728	ii	chr2	167466236	G
cg02309026	-2.12E-05	1.44E-05	-1.47495031	0.141190992	i	chr10	855060	G
cg04773926	-4.93E-06	3.34E-06	-1.474945206	0.141192364	ii	chr7	2697363	G	TTYH3
cg11249541	2.13E-05	1.44E-05	1.474941485	0.141193364	ii	chr3	159442466	G	IQCJ-SCHIP1;IQCJ-SCHIP1;SCHIP1;SCHIP1;SCHIP1
cg09896686	-5.47E-06	3.71E-06	-1.474940018	0.141193758	ii	chr5	11504385	G	CTNND2
cg23370725	-4.31E-06	2.92E-06	-1.474926076	0.141197505	ii	chr5	159345060	G	ADRA1B
cg20002449	-3.74E-06	2.54E-06	-1.474923532	0.141198189	ii	chr4	10184913	G
cg21739707	8.58E-06	5.82E-06	1.474920829	0.141198915	ii	chr2	84249948	G
cg14597214	-5.93E-06	4.02E-06	-1.474920087	0.141199114	i	chr8	38585937	R	TACC1;TACC1
cg14086033	-3.04E-06	2.06E-06	-1.474913149	0.141200979	ii	chr11	61559821	G	C11orf10;FEN1
cg00939965	-1.98E-05	1.34E-05	-1.474913039	0.141201009	ii	chrX	37245294	G	PRRG1;PRRG1
cg23868989	-1.20E-05	8.15E-06	-1.474908838	0.141202138	ii	chr16	71612492	G	TAT
cg24652679	-4.22E-06	2.86E-06	-1.474908762	0.141202158	ii	chr10	95302411	G
cg16560295	-4.67E-06	3.16E-06	-1.474904174	0.141203391	ii	chr20	24634006	G	SYNDIG1
cg12009882	-1.96E-05	1.33E-05	-1.474902713	0.141203784	ii	chr8	940002	G	ERICH1-AS1
cg25695041	-7.41E-06	5.02E-06	-1.474902651	0.141203801	ii	chr4	68567439	G	UBA6;LOC550112
cg17048609	-1.49E-05	1.01E-05	-1.474900137	0.141204476	ii	chr13	113199238	G	TUBGCP3;TUBGCP3;TUBGCP3
cg26510980	-8.62E-06	5.84E-06	-1.47489509	0.141205833	ii	chr20	48068853	G	KCNB1
cg11379095	-2.09E-05	1.42E-05	-1.474891807	0.141206715	ii	chr2	144955850	G	GTDC1;GTDC1;GTDC1;GTDC1;GTDC1;GTDC1;GTDC1
cg00198337	2.26E-05	1.53E-05	1.474888145	0.141207699	ii	chr5	1082123	G	SLC12A7
cg01300218	-3.94E-06	2.67E-06	-1.47488098	0.141209625	ii	chr21	42557529	G	BACE2;PLAC4;BACE2;BACE2
cg05349039	-7.17E-06	4.86E-06	-1.474879535	0.141210013	i	chr21	46845110	G	NCRNA00175;NCRNA00175;COL18A1
cg04926767	-1.16E-05	7.85E-06	-1.474865591	0.141213761	ii	chr11	62476194	G	GNG3;BSCL2;BSCL2
cg08323135	-2.13E-05	1.45E-05	-1.474861259	0.141214925	ii	chr7	53182844	G
cg00877661	1.83E-05	1.24E-05	1.474852715	0.141217222	ii	chr5	60307289	G	NDUFAF2
cg20315150	-1.54E-05	1.04E-05	-1.474852537	0.14121727	ii	chr7	28647577	G	CREB5;CREB5;CREB5
cg04669204	-8.95E-06	6.07E-06	-1.474849632	0.14121805	ii	chr2	151468724	G
cg00542127	-3.20E-05	2.17E-05	-1.474843429	0.141219718	ii	chr22	41592676	G
cg23417733	-1.49E-05	1.01E-05	-1.474841812	0.141220152	ii	chr2	220587782	G
cg14711859	-7.08E-06	4.80E-06	-1.474836926	0.141221466	ii	chr11	8959438	G	ASCL3
cg03791005	-3.78E-06	2.57E-06	-1.474831664	0.14122288	i	chr16	3233452	R
cg26537248	-3.26E-06	2.21E-06	-1.474827546	0.141223987	i	chr12	56075465	R	METTL7B;METTL7B
cg10362613	3.50E-06	2.37E-06	1.474820335	0.141225925	ii	chr8	19177170	G	SH2D4A
cg10508358	-6.76E-06	4.58E-06	-1.474810788	0.141228491	ii	chr1	169764237	G	C1orf112;METTL18
cg02018798	-2.48E-06	1.68E-06	-1.474802928	0.141230604	ii	chr16	88044824	G	BANP;BANP
cg20979296	-4.04E-06	2.74E-06	-1.474800563	0.14123124	ii	chr4	169401717	G	DDX60L
cg06039387	5.11E-06	3.46E-06	1.474791907	0.141233566	ii	chr2	8785728	G
cg24837192	-6.70E-06	4.54E-06	-1.474790756	0.141233876	ii	chr19	8933509	G	ZNF558;ZNF558
cg02539585	-4.31E-06	2.92E-06	-1.474788204	0.141234562	ii	chr7	156030030	G
cg15846744	-3.23E-06	2.19E-06	-1.4747881	0.14123459	ii	chr7	94284898	G	SGCE;SGCE;PEG10;SGCE;PEG10
cg05372727	-7.09E-06	4.81E-06	-1.474778835	0.14123708	ii	chr13	107029018	G
cg21693883	-2.73E-05	1.85E-05	-1.474775537	0.141237967	i	chr21	47408455	G	COL6A1
cg06659875	1.67E-05	1.13E-05	1.474771822	0.141238965	i	chr5	149841965	G
cg11787907	-3.45E-07	2.34E-07	-1.474771339	0.141239095	i	chr12	121734283	G	CAMKK2;CAMKK2;CAMKK2;CAMKK2;CAMKK2;CAMKK2;CAMKK2
cg14473743	-1.89E-05	1.28E-05	-1.474765176	0.141240752	ii	chr3	13462496	G	NUP210
cg15283373	-1.02E-05	6.90E-06	-1.474759823	0.141242191	i	chr12	57998317	G	DTX3
cg08565409	-6.98E-06	4.74E-06	-1.474757885	0.141242712	ii	chr2	24270541	G	C2orf44;C2orf44
cg00109503	-3.02E-06	2.05E-06	-1.474756782	0.141243008	i	chr12	52242166	R
cg13204290	-2.53E-06	1.71E-06	-1.47475617	0.141243173	i	chr12	109125409	R	CORO1C
cg05006718	-1.14E-05	7.75E-06	-1.474755376	0.141243386	ii	chr13	19756122	G	TUBA3C
cg20540963	-1.24E-06	8.39E-07	-1.474753614	0.14124386	i	chr7	99699158	R	MCM7;MCM7;MCM7;MCM7;MCM7;AP4M1;AP4M1
cg06579626	-1.13E-05	7.68E-06	-1.474751875	0.141244327	ii	chr2	73495921	G	FBXO41
cg10966580	-9.97E-06	6.76E-06	-1.474742994	0.141246715	i	chr4	6223973	G
cg15327559	-3.59E-06	2.43E-06	-1.474737781	0.141248116	ii	chr1	180925922	G
cg17742095	-1.97E-05	1.34E-05	-1.474737058	0.141248311	ii	chr22	35262947	G
cg02551532	4.54E-06	3.08E-06	1.474733867	0.141249168	ii	chr17	38043310	G
cg06939923	-3.47E-06	2.35E-06	-1.474730523	0.141250067	ii	chr8	101427074	G
cg13480046	-5.89E-06	3.99E-06	-1.474730506	0.141250072	ii	chr18	77497179	G	CTDP1;CTDP1
cg00289052	-1.11E-05	7.51E-06	-1.474729636	0.141250306	ii	chr12	105500954	G	KIAA1033
cg02749639	-4.20E-05	2.85E-05	-1.474721643	0.141252454	ii	chr8	20831244	G	LOC286114
cg10342935	-6.13E-06	4.16E-06	-1.474719855	0.141252935	ii	chr4	38367634	G
cg20245822	2.55E-06	1.73E-06	1.474711718	0.141255123	ii	chr12	104734362	G	TXNRD1;TXNRD1;TXNRD1;TXNRD1;TXNRD1
cg22122013	-1.08E-05	7.32E-06	-1.474703753	0.141257264	ii	chr2	97564501	G	FAM178B;FAM178B
cg05981907	-7.93E-06	5.38E-06	-1.474701131	0.141257969	i	chr17	38444134	R	CDC6
cg24932525	-5.30E-06	3.59E-06	-1.474699875	0.141258306	ii	chr5	1840632	G
cg09125248	-3.46E-06	2.35E-06	-1.474697272	0.141259006	ii	chr13	31620197	G
cg25160161	-9.03E-06	6.12E-06	-1.474695569	0.141259464	ii	chr12	125450441	G	DHX37
cg18640718	-8.83E-06	5.99E-06	-1.474693704	0.141259966	ii	chr14	34392100	G
cg05602783	-6.75E-07	4.57E-07	-1.474693601	0.141259993	i	chr7	23145260	G	KLHL7;KLHL7
cg26955482	-8.73E-06	5.92E-06	-1.474690609	0.141260797	ii	chr8	95905950	G	CCNE2
cg21685180	-9.94E-06	6.74E-06	-1.474690227	0.1412609	ii	chr1	45028015	G	RNF220
cg19407236	-1.11E-05	7.55E-06	-1.474688222	0.141261439	ii	chr19	23946205	G	RPSAP58
cg22451358	-2.41E-06	1.64E-06	-1.474687904	0.141261525	i	chr17	55938871	R
cg23674811	-4.41E-06	2.99E-06	-1.474684518	0.141262435	ii	chr10	76775321	G	KAT6B;KAT6B;KAT6B
cg00209206	-5.60E-06	3.80E-06	-1.47468395	0.141262588	ii	chr16	1574816	G	IFT140
cg04205950	1.46E-05	9.91E-06	1.474682615	0.141262947	ii	chr8	55857218	G
cg24519526	-1.36E-05	9.20E-06	-1.474680291	0.141263571	ii	chr22	39483689	G	APOBEC3G
cg00210596	-6.01E-06	4.07E-06	-1.474680289	0.141263572	i	chr1	60280415	R	HOOK1
cg21360079	-8.66E-06	5.87E-06	-1.474670165	0.141266294	ii	chr12	107162445	G
cg26873392	-6.17E-06	4.19E-06	-1.474669758	0.141266403	i	chr19	48359886	R
cg01884715	-3.65E-06	2.47E-06	-1.474659304	0.141269214	ii	chr17	73316454	G	GRB2;GRB2
cg15605030	-5.19E-06	3.52E-06	-1.474657996	0.141269566	i	chr2	95992762	R	KCNIP3
cg20782743	-3.01E-06	2.04E-06	-1.474653492	0.141270777	ii	chr18	24445262	G	AQP4;C18orf16
cg15241084	-2.60E-05	1.76E-05	-1.47465059	0.141271557	ii	chrX	12886121	G	TLR7
cg03053788	-8.85E-06	6.00E-06	-1.474650414	0.141271604	ii	chr8	65498340	G
cg19004352	-4.23E-06	2.87E-06	-1.474638689	0.141274756	ii	chr7	42237745	G	GLI3
cg10028088	-4.74E-06	3.21E-06	-1.474636846	0.141275252	ii	chr2	219161826	G	PNKD
cg15194105	-3.65E-06	2.48E-06	-1.474628925	0.141277382	i	chr10	114206675	R	ZDHHC6;VTI1A
cg02891956	2.05E-05	1.39E-05	1.474621577	0.141279357	ii	chr3	29458222	G	RBMS3;RBMS3;RBMS3;RBMS3;RBMS3
cg05320842	6.62E-06	4.49E-06	1.474616843	0.14128063	ii	chr14	22039001	G	OR10G3
cg19471040	-1.68E-05	1.14E-05	-1.474607866	0.141283044	ii	chr6	34031142	G	GRM4
cg19545623	-8.68E-06	5.88E-06	-1.474605817	0.141283595	i	chr4	40752009	R	NSUN7;NSUN7
cg26228024	-1.36E-05	9.24E-06	-1.474602135	0.141284585	ii	chr1	3196862	G	PRDM16;PRDM16
cg06591892	-7.14E-06	4.84E-06	-1.474596578	0.141286079	i	chr19	47353883	R	AP2S1;AP2S1
cg12988843	-4.85E-07	3.29E-07	-1.474592841	0.141287084	i	chr13	53029588	G	CKAP2;CKAP2;CKAP2;CKAP2
cg07444932	-1.52E-05	1.03E-05	-1.474588539	0.14128824	ii	chr1	117665224	G	TRIM45;TRIM45
cg25776856	6.86E-06	4.65E-06	1.474581249	0.141290201	ii	chr7	107302415	G	SLC26A4;LOC286002
cg25645188	6.13E-06	4.16E-06	1.474576616	0.141291446	ii	chr2	197665151	G	GTF3C3;GTF3C3
cg02954666	-1.02E-05	6.89E-06	-1.474571068	0.141292938	ii	chr21	22984849	G
cg05282572	-2.59E-05	1.76E-05	-1.474567857	0.141293801	ii	chr16	84127958	G	MBTPS1
cg07076009	-5.19E-06	3.52E-06	-1.47456701	0.141294029	ii	chr2	70313947	G	PCBP1
cg11696736	-6.56E-06	4.45E-06	-1.474566102	0.141294274	ii	chr20	30746912	G	TM9SF4
cg25325949	-4.22E-06	2.86E-06	-1.474562636	0.141295205	ii	chr5	82969524	G	HAPLN1
cg26957266	-6.46E-06	4.38E-06	-1.474561659	0.141295468	ii	chr16	22313866	G	POLR3E;POLR3E;POLR3E;POLR3E;POLR3E;POLR3E
cg12894947	-1.28E-05	8.71E-06	-1.474558255	0.141296383	ii	chr4	6384908	G	PPP2R2C;PPP2R2C
cg03804706	-9.05E-06	6.14E-06	-1.474554477	0.141297399	ii	chr1	202497418	G	PPP1R12B;PPP1R12B;PPP1R12B
cg25428929	-1.63E-06	1.10E-06	-1.474553528	0.141297655	i	chr2	242606353	R	ATG4B;ATG4B
cg22730457	-6.64E-06	4.51E-06	-1.474543158	0.141300443	ii	chr1	81122471	G
cg14374015	-1.48E-05	1.01E-05	-1.474533848	0.141302947	ii	chr17	44249569	G	KIAA1267;KIAA1267
cg03304441	-6.28E-06	4.26E-06	-1.474528543	0.141304373	ii	chr15	40138616	G	GPR176;GPR176
cg09133511	-1.74E-05	1.18E-05	-1.474523542	0.141305718	ii	chr2	113384907	G
cg08157418	-2.68E-06	1.82E-06	-1.47452316	0.141305821	ii	chr1	3059826	G	PRDM16;PRDM16
cg01772192	-9.21E-06	6.25E-06	-1.474520471	0.141306544	ii	chr15	81270102	G	MESDC2
cg10541887	-6.71E-06	4.55E-06	-1.474520294	0.141306591	i	chr4	185458676	R
cg11281396	-5.78E-06	3.92E-06	-1.474517042	0.141307466	i	chr17	18882010	R	SLC5A10;FAM83G;SLC5A10
cg19304108	-1.73E-05	1.17E-05	-1.474511938	0.141308838	ii	chr19	56669063	G	ZNF444
cg12732998	-6.56E-06	4.45E-06	-1.474511848	0.141308862	ii	chr3	147131860	G	ZIC1
cg13439195	-1.02E-05	6.93E-06	-1.474503887	0.141311003	ii	chr18	19256025	G	ABHD3;ABHD3
cg00806680	-4.95E-06	3.35E-06	-1.474501149	0.14131174	ii	chr6	41561085	G	FOXP4;FOXP4;FOXP4
cg07291802	-1.05E-06	7.11E-07	-1.474497582	0.141312699	i	chr16	4748507	G	ANKS3
cg12223243	-1.45E-05	9.84E-06	-1.474497553	0.141312707	ii	chr2	60643473	G
cg25342736	-1.51E-05	1.03E-05	-1.474497496	0.141312722	ii	chr10	71605770	G	COL13A1;COL13A1;COL13A1;COL13A1;COL13A1;COL13A1
cg05745104	2.29E-05	1.55E-05	1.474496447	0.141313004	ii	chr10	49785480	G	ARHGAP22;ARHGAP22;ARHGAP22;ARHGAP22
cg26788834	-1.34E-05	9.08E-06	-1.474492664	0.141314022	i	chr5	2132870	R
cg15172240	-2.29E-06	1.55E-06	-1.474490163	0.141314694	i	chr16	12070688	R	SNX29
cg02801007	-1.39E-06	9.40E-07	-1.474487448	0.141315424	i	chr16	2645870	R	PDPK1;PDPK1
cg21591624	-1.42E-05	9.63E-06	-1.474483989	0.141316354	ii	chr11	20623199	G	SLC6A5
cg00267165	-1.51E-05	1.02E-05	-1.474483472	0.141316493	ii	chr6	6690273	G
cg25253677	-2.57E-06	1.74E-06	-1.474481387	0.141317054	i	chr19	54485730	R	CACNG8
cg22586809	-7.30E-06	4.95E-06	-1.474479347	0.141317603	ii	chr17	15331294	G
cg17485811	-1.25E-05	8.48E-06	-1.474475299	0.141318691	ii	chr3	117913892	G
cg17425069	5.51E-05	3.74E-05	1.474473991	0.141319043	ii	chr7	149964288	G	ACTR3C;ACTR3C
cg24656594	-1.71E-05	1.16E-05	-1.474472526	0.141319437	ii	chr8	42965233	G	POMK;POMK
cg03538275	-4.20E-05	2.85E-05	-1.474465982	0.141321197	i	chr2	242294942	G	FARP2;FARP2;FARP2
cg02505002	-3.08E-05	2.09E-05	-1.474461652	0.141322362	ii	chr19	10172899	G	C3P1
cg02845892	-1.63E-05	1.10E-05	-1.474456545	0.141323735	ii	chr9	124888261	G
cg08669249	-1.84E-05	1.25E-05	-1.474455998	0.141323882	ii	chr4	169611811	G	PALLD;PALLD;PALLD
cg27360277	2.99E-05	2.03E-05	1.474444604	0.141326946	ii	chr21	40297666	G	LOC400867
cg20626840	-2.37E-06	1.61E-06	-1.474444067	0.141327091	ii	chr2	38201011	G	FAM82A1;FAM82A1;FAM82A1;FAM82A1
cg10160125	1.86E-05	1.26E-05	1.474438038	0.141328712	ii	chr5	1640611	G
cg14634152	-1.69E-05	1.15E-05	-1.474428939	0.141331159	i	chr9	32551272	R	TOPORS
cg04792532	-3.47E-06	2.36E-06	-1.47442471	0.141332297	ii	chr16	1573400	G	IFT140
cg01816235	-4.42E-06	3.00E-06	-1.474424533	0.141332344	ii	chr1	25034102	G
cg15748217	1.04E-05	7.05E-06	1.474415818	0.141334688	ii	chr9	110471350	G
cg22995488	-1.57E-05	1.07E-05	-1.474413247	0.14133538	ii	chr6	38998315	G	DNAH8
cg05020685	-5.66E-06	3.84E-06	-1.47440285	0.141338176	ii	chr4	40858965	G	APBB2;APBB2;APBB2;APBB2;APBB2;APBB2;APBB2
cg11205997	-3.80E-06	2.58E-06	-1.474401384	0.14133857	ii	chr8	27211065	G	PTK2B;PTK2B;PTK2B;PTK2B
cg17700443	-1.54E-05	1.05E-05	-1.474401191	0.141338622	ii	chr3	107348775	G	BBX;BBX
cg22456366	-1.20E-05	8.14E-06	-1.474399677	0.141339029	ii	chr13	108449933	G	FAM155A-IT1;FAM155A
cg07597576	9.88E-06	6.70E-06	1.474399073	0.141339192	ii	chrX	3856597	G
cg20921712	-9.63E-06	6.53E-06	-1.47439892	0.141339233	ii	chr19	46418849	G	NANOS2
cg02790744	-1.32E-05	8.98E-06	-1.474394017	0.141340552	ii	chr17	45246276	G	CDC27;CDC27;CDC27;CDC27
cg24011073	-1.68E-05	1.14E-05	-1.474391638	0.141341192	i	chr2	11917787	R	LPIN1
cg04545600	1.55E-05	1.05E-05	1.474386802	0.141342492	ii	chr10	16429206	G
cg22127901	-1.43E-06	9.72E-07	-1.474386604	0.141342545	ii	chr4	154170684	G	TRIM2;TRIM2
cg24085438	-1.63E-05	1.11E-05	-1.474385896	0.141342736	ii	chr2	85244591	G	KCMF1
cg18598152	-1.37E-06	9.32E-07	-1.474383417	0.141343403	ii	chr14	24020957	G
cg20213863	-8.63E-06	5.85E-06	-1.474382572	0.14134363	ii	chr16	73093470	G	ZFHX3
cg04356159	-2.56E-06	1.73E-06	-1.474381262	0.141343982	ii	chr7	98865574	G
cg11566292	-3.61E-06	2.45E-06	-1.474367893	0.141347578	ii	chr15	27337206	G	GABRG3;GABRG3
cg01992303	-8.37E-06	5.68E-06	-1.474362211	0.141349106	ii	chr5	68619287	G	CCDC125;CCDC125;CCDC125
cg27230719	4.87E-06	3.30E-06	1.474359808	0.141349753	ii	chr17	27432425	G	MYO18A;MYO18A
cg26818792	-3.39E-06	2.30E-06	-1.474357885	0.14135027	i	chr8	22462493	R	KIAA1967;KIAA1967
cg21554886	3.29E-06	2.23E-06	1.474354797	0.141351101	ii	chr2	242177550	G	HDLBP;HDLBP
cg07234738	-4.02E-06	2.72E-06	-1.47435295	0.141351597	ii	chr2	114462856	G
cg01034631	-6.85E-06	4.64E-06	-1.474351126	0.141352088	ii	chr14	101361004	G	MEG8
cg22084281	-1.82E-05	1.24E-05	-1.474348013	0.141352925	ii	chr1	223877683	G
cg19547330	8.02E-05	5.44E-05	1.474339307	0.141355267	ii	chr5	78042414	G
cg07243202	1.66E-05	1.13E-05	1.4743376	0.141355726	ii	chr8	134315520	G
cg00416747	-1.32E-05	8.94E-06	-1.47433707	0.141355869	i	chr6	26156395	R	HIST1H1E
cg00936790	-1.84E-05	1.24E-05	-1.474331886	0.141357263	ii	chr8	29027844	G	KIF13B
cg09593727	-1.15E-05	7.83E-06	-1.474330751	0.141357568	i	chr4	132273830	R
cg24004959	-1.97E-05	1.34E-05	-1.47432927	0.141357967	ii	chr3	189087191	G
cg10940942	-6.21E-06	4.21E-06	-1.47432788	0.141358341	ii	chr8	62434052	G	ASPH;ASPH
cg19259203	1.04E-05	7.06E-06	1.474327695	0.14135839	ii	chr7	32290576	G	PDE1C
cg27560248	-1.40E-05	9.52E-06	-1.474322751	0.14135972	ii	chr2	76538982	G
cg20238079	-3.69E-06	2.50E-06	-1.474321657	0.141360015	ii	chr16	4699161	G	MGRN1;MGRN1;MGRN1;MGRN1;MGRN1
cg13090548	-6.70E-06	4.54E-06	-1.474321489	0.14136006	ii	chr11	68209561	G	LRP5;LRP5
cg03239976	-5.24E-06	3.56E-06	-1.47430976	0.141363215	ii	chr1	206945034	G	IL10
cg18847839	-2.57E-06	1.74E-06	-1.474308985	0.141363423	ii	chr10	44145764	G	ZNF32;ZNF32-AS3
cg02444508	-2.39E-06	1.62E-06	-1.474301921	0.141365324	i	chr16	717950	R	RHOT2
cg08501038	-1.33E-05	9.05E-06	-1.474294172	0.141367408	ii	chr16	7703552	G	RBFOX1;RBFOX1;RBFOX1;RBFOX1;RBFOX1;RBFOX1;RBFOX1
cg08905496	-4.23E-06	2.87E-06	-1.474286915	0.14136936	ii	chr1	165414332	G	RXRG;RXRG;RXRG;RXRG
cg27581666	9.72E-06	6.60E-06	1.474282475	0.141370554	ii	chr6	137278106	G
cg02345613	-3.24E-06	2.20E-06	-1.474278762	0.141371553	ii	chr8	141619483	G	EIF2C2;EIF2C2
cg09242578	-3.12E-06	2.11E-06	-1.474273396	0.141372997	ii	chr3	167582205	G
cg13461303	-1.84E-05	1.25E-05	-1.474270511	0.141373773	ii	chr9	36166258	G
cg24530041	-4.88E-06	3.31E-06	-1.474264274	0.141375451	ii	chr15	90349551	G	ANPEP
cg24148931	-3.22E-06	2.18E-06	-1.47425998	0.141376606	ii	chr6	169290459	G
cg05337333	-1.28E-05	8.70E-06	-1.474257818	0.141377188	ii	chr22	29870444	G
cg03873454	-1.41E-05	9.59E-06	-1.474250388	0.141379186	ii	chr22	43555436	G	TSPO;TSPO;TSPO;TSPO;TSPO;TSPO;TSPO
cg06506470	-1.45E-05	9.83E-06	-1.474247077	0.141380077	ii	chr7	4030653	G	SDK1
cg20559158	-7.00E-06	4.75E-06	-1.474242405	0.141381334	ii	chr8	2020707	G	MYOM2
cg15856195	-7.51E-06	5.09E-06	-1.474238671	0.141382338	i	chr3	163270483	G
cg23975326	-4.41E-06	2.99E-06	-1.474233413	0.141383753	ii	chr16	75625311	G
cg07934591	-7.07E-06	4.80E-06	-1.474228705	0.141385019	ii	chr9	19154869	G
cg08976025	-3.29E-06	2.23E-06	-1.474224937	0.141386033	ii	chr12	7463188	G	ACSM4
cg25290657	-3.71E-07	2.52E-07	-1.474224422	0.141386172	i	chr19	17186505	G	HAUS8;MYO9B;MYO9B;HAUS8
cg02671990	-8.12E-06	5.51E-06	-1.474223271	0.141386481	ii	chr10	97360815	G
cg16681471	-1.62E-05	1.10E-05	-1.474221953	0.141386836	ii	chr10	30307138	G	KIAA1462
cg06034437	1.18E-05	7.99E-06	1.474220314	0.141387277	i	chr3	10183196	G	VHL;VHL
cg27138901	-1.77E-05	1.20E-05	-1.474217492	0.141388036	ii	chr12	9851366	G	CLEC2D;CLEC2D
cg10506097	-4.52E-06	3.06E-06	-1.474215515	0.141388568	i	chr16	56651356	G	MT1L
cg21023470	-9.47E-06	6.42E-06	-1.474212379	0.141389412	ii	chr17	1596933	G
cg03777575	-4.30E-06	2.91E-06	-1.474204795	0.141391452	ii	chr11	62413296	G	GANAB;GANAB
cg10429902	-2.41E-05	1.63E-05	-1.47420162	0.141392306	ii	chr2	104512244	G
cg02724317	-9.97E-06	6.77E-06	-1.474196413	0.141393707	ii	chr10	14644114	G	FAM107B;FAM107B;FAM107B;FAM107B
cg15898414	-1.99E-05	1.35E-05	-1.474191566	0.141395011	ii	chr1	58713367	G	DAB1
cg11263413	-6.35E-06	4.31E-06	-1.474178273	0.141398587	ii	chr8	144412554	G	TOP1MT;TOP1MT;TOP1MT
cg00643296	-2.19E-05	1.49E-05	-1.474173715	0.141399814	ii	chr8	28174928	G	PNOC
cg26988253	-1.77E-05	1.20E-05	-1.474173283	0.14139993	ii	chr16	29001682	G	LAT;LAT;LAT;LAT
cg05943549	-3.71E-06	2.51E-06	-1.474172097	0.141400249	ii	chr10	72194494	G	NODAL
ch.19.1901489F	-1.63E-06	1.11E-06	-1.474171067	0.141400526	ii	chr19	58197015	G	ZNF551
cg15578615	-3.73E-06	2.53E-06	-1.474170733	0.141400616	i	chr3	170074599	R	SKIL;SKIL
cg11461808	1.39E-05	9.44E-06	1.474167703	0.141401431	ii	chr7	1126579	G	GPER;GPER;C7orf50;GPER;GPER;C7orf50;C7orf50;GPER
cg14765337	-6.37E-06	4.32E-06	-1.474166692	0.141401703	ii	chr11	45931715	G	PEX16;PEX16
cg12830235	-5.63E-06	3.82E-06	-1.474163256	0.141402628	ii	chr1	55067526	G	ACOT11;ACOT11
cg13658186	-1.95E-06	1.32E-06	-1.474161677	0.141403052	i	chr14	105116585	R
cg15083678	-5.51E-06	3.74E-06	-1.474160827	0.141403281	ii	chr12	2724200	G	CACNA1C;CACNA1C;CACNA1C;CACNA1C;CACNA1C;CACNA1C;CACNA1C;CACNA1C;CACNA1C;CACNA1C;CACNA1C;CACNA1C;CACNA1C;CACNA1C;CACNA1C;CACNA1C;CACNA1C;CACNA1C;CACNA1C;CACNA1C;CACNA1C;CACNA1C;CACNA1C
cg16982824	-1.59E-05	1.08E-05	-1.474157766	0.141404105	ii	chr3	180631932	G	FXR1;FXR1;FXR1
cg24275356	-1.36E-05	9.20E-06	-1.474157329	0.141404222	ii	chr6	32942541	G	BRD2;BRD2
cg25505605	-1.55E-06	1.05E-06	-1.474146921	0.141407023	ii	chr20	45035867	G	ELMO2;ELMO2
cg07985843	-2.35E-05	1.60E-05	-1.474141174	0.141408569	ii	chr22	31165900	G	OSBP2;OSBP2;OSBP2;OSBP2
cg00294823	-6.47E-06	4.39E-06	-1.474138565	0.141409271	i	chr7	77427724	R	TMEM60;PHTF2;PHTF2;TMEM60
cg24232869	-7.96E-06	5.40E-06	-1.474134566	0.141410347	ii	chr12	48478849	G	SENP1
cg05623317	-2.99E-06	2.03E-06	-1.474131135	0.14141127	ii	chr3	38586527	G
cg18847054	-9.52E-06	6.46E-06	-1.474128826	0.141411891	ii	chr10	93395235	G
cg22778903	-2.54E-05	1.72E-05	-1.474127378	0.141412281	ii	chr21	42741698	G	MX2
cg02333424	4.75E-05	3.22E-05	1.474127079	0.141412361	ii	chr4	5806250	G	EVC;EVC
cg26004710	-2.50E-05	1.70E-05	-1.474125417	0.141412809	ii	chr12	7066825	G	PTPN6;PTPN6;PTPN6
cg20606255	-2.43E-06	1.65E-06	-1.474122777	0.141413519	ii	chr20	36839442	G	KIAA1755
cg19199407	6.96E-07	4.72E-07	1.474110328	0.141416869	i	chr2	64246300	G	VPS54;VPS54
cg09127330	-1.18E-05	8.00E-06	-1.47410143	0.141419263	ii	chr19	18587766	G	ELL
cg16164144	-9.52E-06	6.46E-06	-1.474097681	0.141420272	ii	chr13	35429206	G
cg13414059	-1.03E-05	6.98E-06	-1.474085125	0.14142365	ii	chr2	1497815	G	TPO;TPO;TPO;TPO
cg24129382	-2.31E-06	1.56E-06	-1.47408487	0.141423719	i	chr3	119529158	R	NR1I2;NR1I2;NR1I2
cg20506346	-2.20E-05	1.49E-05	-1.474081389	0.141424656	ii	chr6	90355309	G	LOC101929057;MDN1
cg14668026	-1.57E-06	1.07E-06	-1.47407952	0.141425158	i	chr8	12052493	R	FAM86B1;FAM86B1
cg05602527	-2.26E-05	1.53E-05	-1.474078822	0.141425346	ii	chrX	69352174	G	IGBP1
cg27036598	-3.16E-05	2.14E-05	-1.474070436	0.141427603	ii	chrY	4870843	G	PCDH11Y;PCDH11Y
cg12095132	-2.18E-05	1.48E-05	-1.474070394	0.141427614	ii	chr12	94116410	G	CRADD;LOC101928731;LOC101928731
cg20033731	-1.03E-05	7.01E-06	-1.474067556	0.141428378	ii	chr12	2161371	G	CACNA1C;CACNA1C;CACNA1C;CACNA1C;CACNA1C;CACNA1C;CACNA1C;CACNA1C;CACNA1C;CACNA1C;CACNA1C;CACNA1C;CACNA1C;CACNA1C;CACNA1C;CACNA1C;CACNA1C;CACNA1C;CACNA1C;CACNA1C;CACNA1C;CACNA1C;CACNA1C
cg00045025	-6.13E-06	4.16E-06	-1.474066856	0.141428566	ii	chr3	71295335	G	FOXP1;FOXP1;FOXP1;FOXP1;FOXP1;FOXP1;FOXP1
cg03100511	-8.59E-06	5.83E-06	-1.474066039	0.141428786	i	chr19	49173757	G	SEC1;NTN5
cg14191024	2.72E-05	1.85E-05	1.474052104	0.141432536	ii	chr11	110070509	G
cg20166438	-2.21E-06	1.50E-06	-1.474051288	0.141432755	i	chr1	110091162	R	GNAI3
cg03208185	-3.80E-06	2.58E-06	-1.474044577	0.141434561	ii	chr15	39371896	G
cg01458228	-1.06E-05	7.16E-06	-1.474042808	0.141435037	i	chr8	63160746	R	NKAIN3
cg13833831	-2.85E-06	1.93E-06	-1.474041802	0.141435308	ii	chr19	3802558	G	MATK
cg20058308	-1.62E-05	1.10E-05	-1.474034473	0.14143728	ii	chr12	87480398	G
cg09723488	1.36E-05	9.23E-06	1.474028205	0.141438967	ii	chr9	124987896	G	LHX6;LHX6
cg08523438	-1.26E-05	8.53E-06	-1.474024883	0.141439861	ii	chr4	38165520	G
cg08885541	-1.81E-05	1.22E-05	-1.474023968	0.141440107	ii	chr1	234211980	G	SLC35F3
cg06300424	-3.91E-06	2.65E-06	-1.474023371	0.141440268	ii	chr16	56388105	G	GNAO1
cg02848122	-6.60E-06	4.48E-06	-1.474014003	0.141442789	ii	chr7	94897623	G	PPP1R9A;PPP1R9A;PPP1R9A;PPP1R9A;PPP1R9A
cg15972331	-3.83E-06	2.60E-06	-1.474012796	0.141443114	i	chr13	102569894	R	FGF14;FGF14
cg04205066	9.25E-07	6.28E-07	1.474009073	0.141444116	i	chr22	31477176	G	SMTN;SMTN;SMTN
cg18437144	-6.24E-06	4.24E-06	-1.474007789	0.141444461	ii	chr1	10788928	G	CASZ1;CASZ1
cg06966241	-9.24E-06	6.27E-06	-1.474006364	0.141444844	ii	chr12	121378937	G
cg27304382	3.80E-05	2.58E-05	1.474001708	0.141446098	ii	chr22	47094918	G	CERK
cg08887961	-9.96E-06	6.76E-06	-1.473998791	0.141446882	ii	chr10	62761027	G	RHOBTB1;RHOBTB1
cg27428104	-1.60E-05	1.09E-05	-1.473994065	0.141448154	ii	chr6	32044496	G	TNXB
cg14691530	-5.15E-06	3.50E-06	-1.473979813	0.14145199	ii	chr16	88756128	G
cg16603578	-1.82E-06	1.24E-06	-1.473978315	0.141452393	i	chr7	51081446	R
cg00304072	-1.11E-06	7.56E-07	-1.473978179	0.14145243	i	chr15	49338551	R	SECISBP2L;SECISBP2L
cg02831490	-1.78E-05	1.21E-05	-1.473978095	0.141452452	ii	chr12	103129344	G
cg12166476	2.02E-05	1.37E-05	1.473973798	0.141453609	ii	chr13	76334866	G	LMO7;LMO7;LMO7
cg11764747	-3.41E-05	2.31E-05	-1.473970611	0.141454466	ii	chrX	68050216	G	EFNB1
cg10925659	-1.40E-05	9.49E-06	-1.473969584	0.141454743	ii	chr19	55698911	G	PTPRH;PTPRH
cg08171966	-6.15E-06	4.17E-06	-1.473964943	0.141455992	ii	chr1	119588230	G	WARS2;WARS2
cg07866181	-1.48E-05	1.00E-05	-1.473962504	0.141456648	ii	chr5	2339100	G
cg16263148	-7.84E-06	5.32E-06	-1.473956061	0.141458382	ii	chr12	67847325	G
cg21199852	-2.27E-05	1.54E-05	-1.473953175	0.141459159	ii	chr3	190583783	G
cg11500101	-2.51E-05	1.70E-05	-1.473951666	0.141459565	ii	chr19	52900469	G	ZNF528
cg12982124	-1.73E-05	1.17E-05	-1.473946973	0.141460828	ii	chr6	86342166	G	SYNCRIP;SYNCRIP;SYNCRIP;SYNCRIP;SYNCRIP;SYNCRIP;SYNCRIP
cg07584840	-9.84E-06	6.68E-06	-1.473942297	0.141462087	ii	chr12	94579928	G	PLXNC1
cg07910816	-3.16E-06	2.15E-06	-1.473940209	0.141462649	ii	chr8	18066134	G	NAT1;NAT1;NAT1;NAT1;NAT1;NAT1;NAT1;NAT1;NAT1
cg18133300	-3.73E-06	2.53E-06	-1.473939086	0.141462951	ii	chr11	62376474	G	EML3
cg19653783	1.23E-05	8.36E-06	1.473930554	0.141465247	ii	chr4	93443138	G	GRID2
cg10600519	-5.74E-06	3.89E-06	-1.473930529	0.141465254	ii	chr19	7509007	G	ARHGEF18;ARHGEF18
cg11270393	-4.05E-06	2.75E-06	-1.473929875	0.14146543	i	chr2	96991017	R	ITPRIPL1;ITPRIPL1;ITPRIPL1;ITPRIPL1
cg17160203	-1.10E-05	7.48E-06	-1.473924538	0.141466866	ii	chr18	72057412	G
cg09765711	2.48E-05	1.68E-05	1.473922267	0.141467478	ii	chr19	51141269	G	SYT3;SYT3;SYT3;SYT3
cg07581493	-2.51E-06	1.70E-06	-1.473916193	0.141469112	ii	chr4	99417415	G	TSPAN5
cg23200818	-1.22E-05	8.26E-06	-1.47391298	0.141469977	i	chr12	133414294	G
cg23147906	-3.17E-06	2.15E-06	-1.473911003	0.141470509	ii	chr5	40832758	G	SNORD72;RPL37
cg01297700	-8.13E-06	5.52E-06	-1.473907984	0.141471322	ii	chr9	124391705	G	DAB2IP
cg04982432	-1.38E-05	9.35E-06	-1.473903039	0.141472653	ii	chr6	38306180	G	BTBD9;BTBD9;BTBD9;BTBD9
cg04277588	-1.42E-05	9.61E-06	-1.473899853	0.14147351	ii	chr20	60295700	G	CDH4;CDH4;CDH4
cg02966661	-3.38E-06	2.29E-06	-1.473898317	0.141473924	ii	chr2	236957954	G	AGAP1;AGAP1
cg11983405	-5.73E-06	3.89E-06	-1.473887889	0.14147673	ii	chr2	128331518	G	MYO7B
cg00708486	-8.24E-06	5.59E-06	-1.473884221	0.141477718	ii	chr14	55355071	G	GCH1;GCH1;GCH1;GCH1
cg23511151	-1.45E-05	9.84E-06	-1.473877806	0.141479445	i	chr15	41046769	G	FAM82A2
cg01326012	-1.54E-05	1.04E-05	-1.473877503	0.141479526	ii	chr20	61632959	G
cg06119536	-1.78E-06	1.21E-06	-1.473875418	0.141480087	ii	chr15	59226299	G	SLTM;SLTM
cg01577933	-1.43E-05	9.72E-06	-1.473870925	0.141481297	ii	chr1	37498025	G	GRIK3
cg18694483	-8.85E-06	6.00E-06	-1.47386488	0.141482924	ii	chr18	46119055	G	CTIF;CTIF
cg22443241	-8.27E-07	5.61E-07	-1.47386469	0.141482975	i	chr1	114447798	G	DCLRE1B;AP4B1
cg20855242	-1.89E-05	1.29E-05	-1.473863902	0.141483187	ii	chr2	32390099	G	SLC30A6;SLC30A6;SLC30A6;SLC30A6
cg04774770	-1.45E-05	9.84E-06	-1.473863217	0.141483371	ii	chr5	754668	G
cg01564165	-2.54E-05	1.72E-05	-1.473862408	0.141483589	ii	chr13	114109526	G
cg15484721	9.18E-06	6.23E-06	1.47386021	0.141484181	ii	chr5	95421056	G	LOC101929710
cg04109392	-6.86E-06	4.65E-06	-1.473857205	0.141484989	ii	chr3	8681857	G	SSUH2;SSUH2;SSUH2;SSUH2
cg20511966	-2.84E-05	1.93E-05	-1.473854108	0.141485823	ii	chr8	141361266	G	TRAPPC9;TRAPPC9
cg03790312	-1.29E-05	8.73E-06	-1.473852981	0.141486127	ii	chr3	116437373	G
cg05340048	-1.38E-05	9.39E-06	-1.473851424	0.141486546	ii	chr1	2084319	G	PRKCZ;PRKCZ;PRKCZ
cg05201784	-4.80E-07	3.26E-07	-1.473851022	0.141486654	i	chr13	74709101	G	KLF12
cg25007680	-4.01E-06	2.72E-06	-1.473846434	0.141487889	ii	chr1	8021821	G	PARK7;PARK7;PARK7
cg17289586	-1.38E-05	9.36E-06	-1.473845864	0.141488042	ii	chrX	19690524	G	SH3KBP1;SH3KBP1;SH3KBP1
cg17528967	-1.10E-05	7.47E-06	-1.47384499	0.141488278	ii	chr17	42032747	G	PYY
cg23245485	-2.17E-05	1.47E-05	-1.4738403	0.14148954	ii	chr12	6484219	G	SCNN1A;SCNN1A;SCNN1A;SCNN1A
cg20034372	-8.96E-06	6.08E-06	-1.473830709	0.141492122	ii	chr15	37179610	G	LOC145845
cg21208028	-1.45E-05	9.81E-06	-1.473819902	0.141495031	ii	chr10	113831817	G
cg18125846	-8.65E-06	5.87E-06	-1.473817527	0.14149567	ii	chr3	180547422	G
cg12761282	7.31E-06	4.96E-06	1.473813194	0.141496836	ii	chr20	2276571	G	TGM3
cg00272123	6.48E-06	4.40E-06	1.473812451	0.141497036	ii	chr5	148304458	G
cg19504781	-8.86E-06	6.01E-06	-1.473808638	0.141498063	ii	chr5	170813180	G
cg18042294	-2.49E-06	1.69E-06	-1.473804974	0.141499049	ii	chr14	78265650	G	ADCK1;ADCK1
cg15886896	-4.44E-06	3.01E-06	-1.473798437	0.141500809	i	chr4	11386144	R
cg07891179	-1.92E-05	1.30E-05	-1.473797332	0.141501106	ii	chr7	29923883	G	WIPF3
cg04720966	-1.27E-05	8.61E-06	-1.473791576	0.141502656	ii	chr15	69990494	G
cg20704442	-1.22E-05	8.29E-06	-1.473771687	0.14150801	ii	chr13	36052768	G	MIR548F5;NBEA
cg19519737	-1.36E-05	9.26E-06	-1.473766792	0.141509328	i	chr1	248904369	G	LOC646627
cg01366470	-2.97E-06	2.02E-06	-1.4737666	0.141509379	ii	chr12	125016675	G	NCOR2;NCOR2
cg20998041	-2.90E-06	1.97E-06	-1.473761249	0.14151082	ii	chr12	45949663	G
cg00838051	-8.64E-06	5.86E-06	-1.473760062	0.14151114	ii	chr11	76927789	G	GDPD4
cg12795952	-1.88E-06	1.27E-06	-1.473758261	0.141511625	i	chr3	193853022	G	HES1
cg15547624	-3.57E-06	2.42E-06	-1.473748566	0.141514235	i	chr5	137673577	R	FAM53C;FAM53C
cg21499981	-1.54E-05	1.05E-05	-1.473745283	0.141515118	ii	chr3	193912490	G
cg26502315	-9.41E-06	6.38E-06	-1.473727113	0.14152001	ii	chr7	132458703	G
cg00550340	-6.87E-06	4.66E-06	-1.473724883	0.14152061	ii	chr17	72985299	G	CDR2L
cg18011899	-1.19E-05	8.11E-06	-1.47371791	0.141522488	ii	chr7	158124253	G	PTPRN2;PTPRN2;PTPRN2
cg09356509	-3.71E-06	2.52E-06	-1.473708989	0.14152489	ii	chr1	156862113	G	PEAR1
cg12067687	-6.73E-06	4.57E-06	-1.473708814	0.141524937	ii	chr1	60280868	G	HOOK1
cg09267654	-1.93E-05	1.31E-05	-1.473701449	0.141526919	ii	chr11	104274863	G
cg16746620	-1.05E-05	7.10E-06	-1.473699751	0.141527377	ii	chr16	89178589	G	ACSF3;ACSF3;ACSF3
cg13894747	-9.99E-06	6.78E-06	-1.473697595	0.141527957	ii	chr1	25346259	G
cg17429481	-2.62E-05	1.78E-05	-1.473689979	0.141530008	ii	chr13	23893555	G	SGCG
cg12782294	9.17E-06	6.22E-06	1.473682723	0.141531961	ii	chr3	171494766	G	PLD1;PLD1
cg05161295	-7.33E-06	4.97E-06	-1.473675465	0.141533915	ii	chr7	5396528	G	TNRC18;TNRC18
cg25453797	-2.05E-06	1.39E-06	-1.473670395	0.14153528	ii	chr2	46360214	G	PRKCE
cg13486430	-1.74E-05	1.18E-05	-1.473667984	0.14153593	i	chr1	17004808	R
cg25153092	-5.78E-06	3.92E-06	-1.473664672	0.141536822	ii	chr8	130960409	G	FAM49B;FAM49B
cg13698285	-1.52E-05	1.03E-05	-1.473657857	0.141538656	ii	chr2	16173995	G
cg12443367	-1.82E-05	1.23E-05	-1.473646265	0.141541777	ii	chr3	57557788	G	ARF4
cg23355472	-2.31E-06	1.57E-06	-1.473645643	0.141541945	ii	chr1	183622977	G	APOBEC4;RGL1;RGL1;RGL1
cg10880209	-1.56E-05	1.06E-05	-1.473644773	0.141542179	ii	chr2	3599919	G	RNASEH1;RNASEH1;RNASEH1
cg02477218	-9.31E-06	6.31E-06	-1.473640147	0.141543425	ii	chr8	528473	G
cg18898103	-1.67E-05	1.13E-05	-1.473639612	0.141543569	ii	chr11	128452127	G	ETS1
cg21364615	-2.07E-06	1.40E-06	-1.473638719	0.14154381	i	chr10	1222689	G
cg00335715	-4.40E-05	2.99E-05	-1.473620327	0.141548762	i	chr5	90575459	R
cg06420179	-5.20E-06	3.53E-06	-1.473618299	0.141549308	ii	chr17	65908049	G	BPTF;BPTF
cg19488213	-8.65E-06	5.87E-06	-1.473618099	0.141549362	ii	chr10	28033338	G	MKX
cg21113554	-1.64E-05	1.12E-05	-1.473613248	0.141550668	ii	chr14	79080416	G	NRXN3
cg17046464	-8.81E-06	5.98E-06	-1.473612216	0.141550946	ii	chr4	109852410	G	COL25A1;COL25A1
cg12044130	-2.14E-05	1.45E-05	-1.473605989	0.141552622	ii	chr8	118897243	G	EXT1
cg03586713	-7.30E-06	4.95E-06	-1.473598488	0.141554642	ii	chr11	60608466	G	CCDC86
cg15111345	-4.79E-06	3.25E-06	-1.473596663	0.141555134	i	chr19	44809052	R	ZNF235
cg27405526	-2.66E-06	1.81E-06	-1.473589816	0.141556977	ii	chr5	143472258	G
cg02951526	-3.95E-06	2.68E-06	-1.473586859	0.141557774	ii	chr16	12191276	G	SNX29
cg07078529	-2.78E-05	1.88E-05	-1.473578357	0.141560063	ii	chr12	65551065	G
cg10023469	-9.98E-06	6.77E-06	-1.473576778	0.141560488	ii	chr14	102435055	G	DYNC1H1
cg00747187	-1.84E-05	1.25E-05	-1.47357451	0.141561099	ii	chr7	97800068	G	LMTK2
cg10866700	-2.66E-06	1.81E-06	-1.473572368	0.141561676	i	chr4	1600828	R
cg08496428	-4.34E-06	2.94E-06	-1.473568318	0.141562766	ii	chr3	12940432	G	IQSEC1;IQSEC1
cg03337197	-1.37E-05	9.31E-06	-1.473566001	0.14156339	ii	chr15	96984296	G
cg14816421	-1.56E-05	1.06E-05	-1.473561916	0.14156449	ii	chr6	147457355	G
cg07914804	-1.87E-05	1.27E-05	-1.473557859	0.141565583	ii	chr5	125800758	G	GRAMD3;GRAMD3;GRAMD3;GRAMD3;GRAMD3
cg17428863	-1.80E-05	1.22E-05	-1.473556201	0.14156603	ii	chr2	120212783	G	SCTR
cg13950217	-6.69E-06	4.54E-06	-1.473550069	0.141567681	ii	chrX	73406182	G	FTX
cg23919534	-8.63E-06	5.86E-06	-1.47354372	0.14156939	ii	chr1	6507804	G	ESPN
cg03238359	-1.07E-05	7.25E-06	-1.473537467	0.141571074	ii	chr11	60623567	G	GPR44
cg14060719	-1.69E-05	1.15E-05	-1.473535519	0.141571599	ii	chr14	96797241	G	ATG2B
cg10548700	-2.19E-05	1.49E-05	-1.47352975	0.141573153	i	chr5	157158263	R	THG1L
cg05724728	-3.70E-06	2.51E-06	-1.473528419	0.141573511	ii	chr4	1537650	G
cg01715370	-4.08E-06	2.77E-06	-1.473526684	0.141573978	ii	chr17	40169196	G	DNAJC7;NKIRAS2;DNAJC7;DNAJC7
cg08145590	-1.08E-05	7.33E-06	-1.473522514	0.141575101	ii	chr3	119422161	G	C3orf15
cg13989834	2.24E-05	1.52E-05	1.473521827	0.141575286	ii	chr9	134400392	G	UCK1;UCK1
cg16567235	-9.72E-06	6.59E-06	-1.473518156	0.141576275	ii	chr6	43862377	G	LINC01512
cg01695532	7.01E-05	4.76E-05	1.473515021	0.141577119	ii	chr2	37190024	G	STRN
cg11022093	-1.62E-05	1.10E-05	-1.473509392	0.141578635	ii	chr2	58597564	G
cg22886393	-3.16E-06	2.14E-06	-1.473507308	0.141579196	i	chr10	8006646	R	TAF3
cg06832064	-9.81E-07	6.66E-07	-1.473506273	0.141579475	i	chr1	150551018	G	MCL1;MCL1
cg20929476	-3.66E-06	2.48E-06	-1.473497592	0.141581813	ii	chr15	56284168	G	NEDD4
cg22670630	-9.10E-06	6.17E-06	-1.473489641	0.141583954	ii	chr3	50350764	G	HYAL1
cg22682201	-2.22E-05	1.51E-05	-1.473486285	0.141584858	ii	chr6	41020847	G	APOBEC2
cg26802917	-1.70E-05	1.15E-05	-1.473478608	0.141586926	ii	chrX	105064008	G
cg03253134	-1.64E-06	1.12E-06	-1.473477112	0.141587329	ii	chr1	156697884	G	RRNAD1;RRNAD1;ISG20L2
cg20869710	-3.11E-06	2.11E-06	-1.473476967	0.141587368	ii	chr11	34938234	G	PDHX;PDHX;PDHX;APIP
cg17376972	-3.09E-06	2.10E-06	-1.473475713	0.141587705	ii	chr12	15483325	G	PTPRO;PTPRO
cg07726485	-1.06E-05	7.20E-06	-1.473474181	0.141588118	ii	chr1	1299861	G	MXRA8
cg19839026	-8.46E-06	5.74E-06	-1.473474064	0.14158815	ii	chr14	51410501	G	PYGL;PYGL
cg23315423	-1.56E-05	1.06E-05	-1.473472962	0.141588446	ii	chr10	88718164	G	SNCG;MMRN2
cg01505767	-4.30E-06	2.92E-06	-1.473470972	0.141588982	i	chr20	25129184	G	LOC284798;LOC284798;LOC284798
cg23759926	-3.88E-06	2.63E-06	-1.473469304	0.141589432	ii	chr11	19232769	G	CSRP3
cg15618336	-4.66E-06	3.16E-06	-1.47346735	0.141589958	ii	chr12	52182759	G	SCN8A
cg17102089	-5.47E-06	3.71E-06	-1.473461227	0.141591607	i	chr1	35734802	R	ZMYM4
cg15647527	-5.42E-07	3.68E-07	-1.473461188	0.141591617	i	chr13	50510698	G	C13orf1;C13orf1;C13orf1
cg26479022	-1.92E-05	1.30E-05	-1.473458914	0.14159223	ii	chr2	3695865	G
cg06008345	-1.78E-05	1.21E-05	-1.473458339	0.141592385	ii	chr10	71176719	G	TACR2
cg23729284	-9.25E-06	6.28E-06	-1.473457191	0.141592694	ii	chr2	191710031	G
cg27181129	-2.68E-06	1.82E-06	-1.473455909	0.141593039	ii	chr5	131426208	G
cg09624366	-1.56E-05	1.06E-05	-1.473455555	0.141593134	ii	chr6	145536314	G
cg00324754	-9.14E-06	6.21E-06	-1.473454784	0.141593342	ii	chr8	77491652	G
cg20436925	-2.64E-05	1.79E-05	-1.473447966	0.141595179	ii	chr16	57001793	G	CETP;CETP
cg25618549	2.56E-05	1.74E-05	1.473445722	0.141595783	ii	chr16	34967391	G
cg27564234	-4.21E-06	2.85E-06	-1.473443092	0.141596491	ii	chr14	94970662	G	SERPINA12;SERPINA12
cg10032230	-1.77E-05	1.20E-05	-1.473440346	0.141597231	ii	chr2	28353138	G	BRE;BRE;BRE;BRE;BRE;BRE
cg09072183	-2.16E-05	1.46E-05	-1.47343679	0.141598188	ii	chr16	57311913	G	PLLP
cg20341632	-8.11E-06	5.51E-06	-1.473433429	0.141599094	i	chr7	101943757	G	SH2B2
cg01289656	-9.18E-07	6.23E-07	-1.473431735	0.14159955	i	chr12	51984945	G	SCN8A
cg16138910	-1.69E-05	1.14E-05	-1.47343131	0.141599665	i	chr1	11562134	R	PTCHD2
cg22607760	-5.92E-06	4.02E-06	-1.47342946	0.141600163	ii	chr6	110798200	G	SLC22A16
cg26210445	-1.24E-05	8.44E-06	-1.47342897	0.141600295	i	chr2	162273326	R	TBR1
cg08704611	-2.72E-06	1.84E-06	-1.473428791	0.141600343	i	chr17	80376099	R	HEXDC;C17orf101;C17orf101
cg17325281	-4.02E-06	2.73E-06	-1.473427383	0.141600722	ii	chr6	29500826	G	LINC01015;LINC01015;LINC01015
cg20355577	5.48E-06	3.72E-06	1.473425951	0.141601108	ii	chr6	34074524	G	GRM4;GRM4;GRM4;GRM4;GRM4;GRM4
cg18459205	-9.78E-06	6.64E-06	-1.473420556	0.141602561	ii	chr19	3958887	G	DAPK3
cg00520265	-6.14E-06	4.16E-06	-1.473413186	0.141604546	ii	chr18	4263255	G	DLGAP1-AS5;DLGAP1;DLGAP1
cg08006309	2.47E-05	1.67E-05	1.473412668	0.141604686	ii	chr16	1587810	G	IFT140;TMEM204
cg27426044	-1.31E-05	8.88E-06	-1.473410209	0.141605348	ii	chr1	204839864	G	NFASC;NFASC;NFASC;NFASC;NFASC
cg16422275	-6.65E-06	4.51E-06	-1.473408486	0.141605812	ii	chr10	14705991	G	FAM107B;FAM107B
cg11780546	-8.02E-06	5.44E-06	-1.473406392	0.141606376	ii	chr7	4175655	G	SDK1;SDK1
cg16835551	-7.67E-06	5.21E-06	-1.473406215	0.141606424	ii	chr12	53405884	G	EIF4B;EIF4B
cg20167975	-1.06E-05	7.19E-06	-1.473403912	0.141607044	ii	chr17	8601103	G
cg05929329	-7.62E-06	5.17E-06	-1.473400573	0.141607944	ii	chr9	38009732	G	SHB
cg01890197	-9.18E-06	6.23E-06	-1.473398022	0.141608631	ii	chr6	55886930	G
cg13772700	-1.75E-05	1.18E-05	-1.47339502	0.141609439	ii	chr22	48730128	G
cg21947371	1.26E-05	8.53E-06	1.473379448	0.141613634	ii	chr10	120587403	G
cg17237320	-4.73E-06	3.21E-06	-1.473369724	0.141616253	i	chr3	10053000	R	LOC401052
cg06377268	-1.46E-05	9.93E-06	-1.473362856	0.141618103	ii	chrX	151139189	G	GABRE
cg06232999	-5.38E-07	3.65E-07	-1.473361454	0.141618481	i	chr12	96429744	G	LTA4H
cg20151899	9.79E-06	6.65E-06	1.473358297	0.141619331	ii	chr20	60511914	G	CDH4
cg11213355	1.81E-05	1.23E-05	1.473355947	0.141619964	ii	chr7	13565100	G
cg05682017	-5.71E-06	3.88E-06	-1.473355545	0.141620072	ii	chr22	49858174	G	C22orf34;C22orf34
cg09693765	4.39E-06	2.98E-06	1.473352567	0.141620874	ii	chr21	45075639	G	HSF2BP
cg20813486	-2.04E-06	1.38E-06	-1.47335187	0.141621062	ii	chr21	33030609	G	SOD1
cg21800715	-3.72E-06	2.53E-06	-1.473350408	0.141621456	ii	chr9	5879069	G
cg19440553	-1.57E-05	1.07E-05	-1.473342456	0.141623598	ii	chr5	93486848	G	C5orf36
cg25455811	-6.38E-06	4.33E-06	-1.473342138	0.141623684	ii	chr5	77072789	G	TBCA
cg14674720	-1.40E-05	9.48E-06	-1.473337714	0.141624876	ii	chr2	219827930	G
cg11072469	-1.22E-05	8.26E-06	-1.473328878	0.141627256	ii	chr11	1083483	G	MUC2
cg24198133	-7.71E-06	5.23E-06	-1.473323509	0.141628702	ii	chr2	43804616	G	THADA;THADA;THADA;THADA;THADA
cg17518215	-1.14E-05	7.76E-06	-1.473321435	0.141629261	i	chr2	172973241	G
cg26135172	-1.64E-05	1.11E-05	-1.473316204	0.14163067	ii	chr3	45595231	G
cg10014563	-1.06E-05	7.17E-06	-1.47331233	0.141631714	ii	chr14	59932273	G	GPR135
cg01083495	-6.45E-06	4.38E-06	-1.473310051	0.141632327	ii	chr17	67264922	G	ABCA5;ABCA5
cg15128510	-8.83E-06	6.00E-06	-1.473303052	0.141634213	i	chr19	57741988	R	AURKC;AURKC;AURKC
cg22333888	-2.10E-05	1.42E-05	-1.473290538	0.141637584	ii	chr20	3663421	G	ADAM33;ADAM33
cg06820302	-8.76E-06	5.95E-06	-1.473280524	0.141640282	ii	chr8	133784034	G
cg14657277	-5.28E-06	3.59E-06	-1.473277239	0.141641167	ii	chr2	123419093	G
cg03513682	-1.45E-05	9.87E-06	-1.473276725	0.141641305	i	chr16	85542749	R
cg00856850	3.51E-05	2.38E-05	1.473275872	0.141641535	ii	chr14	107283452	G
cg10330847	-3.02E-06	2.05E-06	-1.47327464	0.141641867	ii	chr3	141031715	G
cg05867976	-6.46E-06	4.38E-06	-1.473273229	0.141642247	ii	chr16	77985887	G	VAT1L
cg27346111	-4.00E-07	2.72E-07	-1.473267941	0.141643672	i	chr10	111682912	G	XPNPEP1;XPNPEP1;XPNPEP1
cg22273015	-7.73E-07	5.24E-07	-1.473263612	0.141644838	i	chr11	207531	G	RIC8A;BET1L;BET1L
cg24498031	-3.84E-06	2.61E-06	-1.473262867	0.141645039	i	chr15	40545050	R	PAK6;C15orf56;PAK6;PAK6
cg17991695	-1.18E-05	8.03E-06	-1.473257931	0.141646369	ii	chr6	10882974	G	GCM2
cg00753102	-1.97E-05	1.34E-05	-1.473257194	0.141646567	ii	chr16	47162475	G	NETO2;NETO2;NETO2;NETO2
cg16844243	-4.02E-06	2.73E-06	-1.473249147	0.141648735	ii	chr17	29802355	G	RAB11FIP4
cg02411529	-9.43E-06	6.40E-06	-1.473247195	0.141649261	ii	chr8	93062790	G	RUNX1T1;RUNX1T1;RUNX1T1
cg21356638	-6.25E-06	4.24E-06	-1.473247105	0.141649285	ii	chr19	58945357	G	ZNF132
cg17858662	-5.06E-06	3.43E-06	-1.473245159	0.141649809	ii	chr10	50123203	G	LRRC18;WDFY4
cg19073035	-1.63E-05	1.10E-05	-1.473243559	0.14165024	ii	chr2	17788597	G	VSNL1
cg02315270	-9.32E-06	6.33E-06	-1.47324267	0.14165048	ii	chr20	39799805	G	PLCG1;PLCG1
cg07453613	-3.63E-06	2.46E-06	-1.473240468	0.141651073	ii	chr12	43685548	G
cg05227055	-1.32E-05	8.99E-06	-1.473235334	0.141652456	ii	chr16	89105031	G
cg11690979	-4.96E-06	3.36E-06	-1.473233503	0.14165295	ii	chr1	151694320	G	C1orf230
cg06456840	-3.42E-06	2.32E-06	-1.473232718	0.141653161	ii	chr1	183994221	G	COLGALT2;COLGALT2;COLGALT2
cg09934309	-3.23E-06	2.19E-06	-1.473228451	0.141654311	ii	chr16	23461721	G	COG7
cg01513605	-4.52E-06	3.07E-06	-1.473223105	0.141655751	ii	chr6	149663421	G	TAB2;TAB2;TAB2
cg18699940	-2.09E-06	1.42E-06	-1.473222896	0.141655807	ii	chr6	151203416	G	MTHFD1L;MTHFD1L;MTHFD1L;MTHFD1L
cg15434636	-7.52E-06	5.10E-06	-1.473220446	0.141656468	ii	chr8	39981907	G
cg14051220	-1.63E-05	1.11E-05	-1.473220086	0.141656565	ii	chr11	118401093	G	TTC36;TMEM25;TMEM25;TMEM25;TMEM25;TMEM25;TMEM25;LOC101929089;LOC101929089;LOC101929089;LOC101929089;LOC101929089
cg12295576	-1.58E-05	1.07E-05	-1.473215262	0.141657864	ii	chr4	103933611	G	SLC9B1;SLC9B1;SLC9B1;SLC9B1
cg20153768	-3.92E-06	2.66E-06	-1.473187934	0.141665227	ii	chr6	26123228	G	HIST1H2AC
cg10950931	-8.57E-06	5.82E-06	-1.473187477	0.14166535	ii	chr2	190617430	G	OSGEPL1;OSGEPL1
cg16207001	-3.95E-06	2.68E-06	-1.473184978	0.141666024	ii	chr10	80859037	G	ZMIZ1
cg11182518	-1.57E-05	1.07E-05	-1.473175133	0.141668676	ii	chr5	55117965	G
cg09649486	-1.14E-05	7.76E-06	-1.473164789	0.141671464	ii	chr10	131641336	G	EBF3
cg18158306	-1.72E-05	1.17E-05	-1.473162628	0.141672046	ii	chr12	133135032	G	FBRSL1
cg13161276	-8.51E-06	5.78E-06	-1.473161911	0.141672239	i	chr1	70686970	R	SRSF11;SRSF11
cg19013813	-3.57E-06	2.43E-06	-1.47316122	0.141672425	ii	chr6	83756800	G	UBE3D;UBE3D
cg07868624	-1.50E-05	1.02E-05	-1.473154879	0.141674134	ii	chr11	64376050	G	NRXN2;NRXN2;NRXN2
cg12093241	8.06E-06	5.47E-06	1.473148426	0.141675873	ii	chr6	157465138	G	ARID1B;ARID1B;ARID1B
cg00705600	-1.23E-05	8.34E-06	-1.473148398	0.14167588	ii	chr4	185820660	G
cg17461214	-7.89E-06	5.36E-06	-1.473145797	0.141676581	ii	chr1	241799063	G	CHML;OPN3
cg08690692	-1.56E-05	1.06E-05	-1.473144911	0.14167682	ii	chr6	42355048	G	TRERF1;TRERF1
cg26064870	-7.79E-06	5.29E-06	-1.473142473	0.141677476	ii	chr8	102944342	G	NCALD;NCALD;NCALD;NCALD;NCALD;NCALD;NCALD
cg02287600	-3.53E-06	2.40E-06	-1.473133455	0.141679907	ii	chr11	86321956	G	ME3;ME3;ME3
cg02870950	-8.73E-06	5.93E-06	-1.473131633	0.141680398	i	chr10	46168231	R	ANUBL1;ANUBL1;ANUBL1;ANUBL1
cg13675469	-5.70E-07	3.87E-07	-1.473124411	0.141682344	i	chr1	174992539	G	MRPS14
cg24372799	-2.34E-06	1.59E-06	-1.473122667	0.141682813	ii	chr17	4069902	G	ANKFY1;ANKFY1;ANKFY1
cg01606057	2.10E-05	1.42E-05	1.473122407	0.141682884	ii	chr15	91882100	G
cg21176127	-1.30E-05	8.85E-06	-1.473122186	0.141682943	i	chr14	100795263	G	C14orf68
cg06410537	-1.25E-05	8.50E-06	-1.473121343	0.14168317	i	chr5	170736572	G	TLX3
cg08778580	-8.40E-06	5.70E-06	-1.473121007	0.141683261	ii	chr14	67983363	G	TMEM229B
cg13972872	-4.91E-06	3.34E-06	-1.473120844	0.141683305	ii	chr5	41416366	G	PLCXD3
cg07530194	-1.29E-05	8.72E-06	-1.473115244	0.141684814	ii	chr17	78808450	G	RPTOR;RPTOR
cg26452542	-1.09E-05	7.40E-06	-1.473115225	0.141684819	ii	chr8	84242857	G
cg20360810	-6.69E-06	4.54E-06	-1.473112599	0.141685527	ii	chr12	16016309	G
cg25546136	-1.66E-05	1.13E-05	-1.473111199	0.141685904	ii	chr1	145118763	G	NBPF20;NBPF9
cg11120131	-2.35E-05	1.60E-05	-1.473109747	0.141686295	ii	chr9	115733873	G
cg18175470	-6.07E-06	4.12E-06	-1.473109389	0.141686392	ii	chr10	62150864	G	ANK3
cg20142941	-7.46E-06	5.06E-06	-1.473105132	0.141687539	ii	chr3	119299682	G	ADPRH;ADPRH;ADPRH
cg25191241	-1.91E-05	1.29E-05	-1.473104908	0.141687599	ii	chr3	124448994	G	UMPS
cg07946584	-4.38E-06	2.98E-06	-1.473104248	0.141687777	ii	chr8	124973597	G	FER1L6
cg09264396	-1.92E-05	1.31E-05	-1.473103095	0.141688087	ii	chr2	88969320	G
cg18800948	-2.26E-05	1.53E-05	-1.473096649	0.141689825	ii	chr8	61136311	G	CA8
cg25663304	-1.67E-05	1.14E-05	-1.47309463	0.141690369	ii	chr5	176172918	G
cg23168085	-1.96E-05	1.33E-05	-1.473092239	0.141691013	ii	chr12	1921095	G	CACNA2D4
cg11029811	-9.21E-06	6.25E-06	-1.473074192	0.141695876	ii	chr17	21907435	G	FLJ36000
cg23495116	-1.30E-05	8.82E-06	-1.473074106	0.141695899	ii	chr8	118532651	G	MED30
cg26255635	-1.87E-05	1.27E-05	-1.473073728	0.141696001	ii	chr1	15616204	G	FHAD1
cg22987447	-6.86E-06	4.66E-06	-1.473067042	0.141697803	ii	chr3	157261104	G	C3orf55;C3orf55;C3orf55;C3orf55
cg11280661	-1.16E-05	7.89E-06	-1.473063096	0.141698866	i	chr3	61549475	R	PTPRG
cg11418177	-1.81E-05	1.23E-05	-1.473061186	0.141699381	ii	chr4	142636072	G	IL15;IL15
cg17764572	-3.94E-06	2.67E-06	-1.473061054	0.141699417	ii	chr10	9450199	G
cg25654713	-8.59E-06	5.83E-06	-1.473060674	0.141699519	ii	chr13	37397118	G	RFXAP
cg10589137	-3.48E-06	2.37E-06	-1.473058476	0.141700111	ii	chr10	91738791	G
cg04029944	-1.52E-05	1.03E-05	-1.473058054	0.141700225	ii	chr14	71353213	G
cg23989838	-1.84E-05	1.25E-05	-1.473054845	0.14170109	ii	chr1	198818884	G	MIR181A1HG
cg14305297	-2.50E-06	1.70E-06	-1.473049576	0.14170251	i	chr5	111093943	R	NREP;NREP;NREP;NREP;NREP;NREP;NREP;NREP;NREP;NREP
cg00702123	-3.00E-05	2.04E-05	-1.47304601	0.141703471	ii	chr12	825918	G
cg00980980	-8.58E-05	5.82E-05	-1.473037536	0.141705755	ii	chr2	61153802	G
cg04027059	-1.92E-05	1.30E-05	-1.473024816	0.141709183	ii	chr16	3482078	G
cg05187155	-2.41E-06	1.63E-06	-1.473024416	0.14170929	ii	chr4	160280029	G	RAPGEF2
cg26883650	-4.55E-06	3.09E-06	-1.473021688	0.141710026	ii	chr2	218082275	G
cg03159124	-2.32E-06	1.58E-06	-1.473018613	0.141710854	i	chr18	7118077	R	LAMA1
cg09738156	-9.30E-06	6.31E-06	-1.473015756	0.141711624	ii	chr3	183543587	G	MAP6D1
cg13625205	-3.78E-07	2.57E-07	-1.473015054	0.141711813	i	chr1	151584902	G	SNX27
cg13122532	1.69E-05	1.15E-05	1.473013892	0.141712127	ii	chr19	54210147	G	MIR520C
cg03366145	-3.60E-05	2.44E-05	-1.473008385	0.141713611	ii	chr11	10634568	G	MRVI1;MRVI1;MRVI1;MRVI1;MRVI1;MRVI1
cg06695069	-2.08E-05	1.41E-05	-1.473000813	0.141715652	ii	chr2	205159132	G
cg01003015	4.63E-06	3.14E-06	1.472996789	0.141716736	i	chr10	17271136	G	VIM
cg01488500	-2.07E-06	1.40E-06	-1.472993994	0.141717489	ii	chr5	40688551	G	PTGER4
cg13598335	1.34E-05	9.13E-06	1.472990233	0.141718503	ii	chr15	73367847	G	NEO1;NEO1;NEO1
cg27164813	1.79E-05	1.22E-05	1.472986234	0.141719581	ii	chr8	61803932	G
cg15852963	-1.38E-05	9.38E-06	-1.472985674	0.141719732	ii	chr3	181440178	G	SOX2OT
cg05745971	-9.95E-06	6.75E-06	-1.4729836	0.141720291	ii	chr7	7655571	G
cg22405605	5.83E-06	3.96E-06	1.472979078	0.141721509	ii	chr5	39699057	G
cg13901750	-8.39E-06	5.70E-06	-1.472978232	0.141721738	ii	chr2	38603782	G	ATL2;ATL2;ATL2;ATL2
cg11515519	1.41E-05	9.58E-06	1.472971361	0.141723589	ii	chr20	48586871	G
cg11994674	-1.05E-05	7.12E-06	-1.472970795	0.141723742	i	chr17	47547767	R
cg01137368	-1.61E-05	1.09E-05	-1.472969544	0.141724079	ii	chrX	28938361	G	IL1RAPL1
cg21820394	-4.87E-06	3.31E-06	-1.472969193	0.141724174	ii	chr14	77444372	G
cg26896472	-7.67E-06	5.21E-06	-1.472962815	0.141725893	ii	chr8	57788542	G
cg18949300	-5.32E-06	3.61E-06	-1.472958035	0.141727181	i	chr6	167275778	R	RPS6KA2
cg24255556	-1.05E-05	7.10E-06	-1.472957738	0.141727261	i	chr4	161404042	R
cg15123010	-1.24E-05	8.39E-06	-1.472957586	0.141727302	ii	chr7	79134707	G
cg24320661	-1.76E-05	1.19E-05	-1.4729537	0.141728349	ii	chr15	68110981	G	SKOR1
cg20363838	-2.09E-06	1.42E-06	-1.472949828	0.141729393	i	chr12	132323458	R	MMP17
cg18155913	-1.83E-05	1.24E-05	-1.472945527	0.141730552	ii	chr2	41950815	G
cg09137789	-3.75E-06	2.54E-06	-1.472941467	0.141731647	ii	chr2	120583018	G	PTPN4
cg10855966	-7.27E-06	4.93E-06	-1.472939235	0.141732248	ii	chr2	85616607	G	ELMOD3;ELMOD3;ELMOD3;ELMOD3
cg26458862	-4.57E-06	3.11E-06	-1.472936912	0.141732875	ii	chr10	134570900	G	INPP5A
cg11189398	-5.93E-06	4.03E-06	-1.472934783	0.141733448	ii	chr9	86938025	G	SLC28A3;SLC28A3;SLC28A3
cg17298275	-4.62E-06	3.14E-06	-1.472934073	0.141733639	i	chr17	934652	G	ABR;ABR;ABR
cg00279530	1.65E-05	1.12E-05	1.472932358	0.141734102	ii	chr5	136537272	G	SPOCK1
cg02559915	-3.27E-06	2.22E-06	-1.47292845	0.141735155	ii	chr4	154169499	G	TRIM2;TRIM2
cg04265926	-7.83E-07	5.32E-07	-1.472928345	0.141735183	i	chr16	67694969	G	ACD;ACD;PARD6A;ACD;PARD6A
cg14286553	-1.36E-05	9.26E-06	-1.472925006	0.141736084	ii	chr6	38773270	G	DNAH8;DNAH8
cg12322209	-3.02E-06	2.05E-06	-1.472924812	0.141736136	ii	chr3	45036766	G	EXOSC7;EXOSC7
cg11534974	-1.28E-05	8.71E-06	-1.472922136	0.141736857	ii	chrX	30876944	G	MAP3K7IP3
cg01979105	-2.00E-05	1.36E-05	-1.472916633	0.14173834	ii	chr5	145061212	G
cg25117941	-7.93E-06	5.38E-06	-1.472915602	0.141738618	i	chr6	100915102	R
cg14418138	-1.29E-06	8.76E-07	-1.472911938	0.141739606	i	chr12	109535727	R	UNG;UNG
cg19904522	1.01E-05	6.83E-06	1.472906916	0.141740959	ii	chr11	64574610	G	MEN1;MEN1;MEN1;MEN1;MEN1;MEN1;MEN1
cg08192882	-1.07E-05	7.27E-06	-1.472904771	0.141741538	ii	chr9	137762549	G	LOC101448202
cg07808546	-9.85E-07	6.69E-07	-1.472904484	0.141741615	i	chr1	52456429	G	RAB3B
cg24049884	-1.23E-05	8.32E-06	-1.472891936	0.141744997	ii	chr10	102667200	G
cg22822803	-1.42E-05	9.62E-06	-1.472890562	0.141745368	ii	chr1	3566950	G	WDR8
cg24104045	-6.01E-07	4.08E-07	-1.472887095	0.141746302	i	chr1	146714208	G	CHD1L
cg27662877	-1.73E-06	1.17E-06	-1.472884446	0.141747016	ii	chr18	71959595	G	CYB5A;CYB5A
cg14428080	-4.97E-06	3.37E-06	-1.472883756	0.141747202	ii	chr9	96723014	G
cg02746308	-3.52E-06	2.39E-06	-1.472880344	0.141748122	i	chr3	32827258	R
cg11211690	-2.02E-05	1.37E-05	-1.472877108	0.141748994	ii	chr7	148481072	G	CUL1
cg09968630	-8.30E-06	5.63E-06	-1.472873765	0.141749896	i	chr11	22214554	R	ANO5;ANO5
cg00412094	-9.24E-06	6.27E-06	-1.472870681	0.141750727	ii	chr4	2794091	G	SH3BP2
cg25247402	-1.09E-05	7.38E-06	-1.472870284	0.141750834	ii	chr10	126134671	G
cg25774490	-7.54E-06	5.12E-06	-1.47286948	0.141751051	ii	chr15	101401957	G
cg13434915	-1.76E-05	1.19E-05	-1.47286718	0.141751671	ii	chrX	75647988	G	MAGEE1
cg02115904	-3.56E-07	2.42E-07	-1.472866883	0.141751751	i	chr11	82997380	G	CCDC90B
cg17367243	-5.79E-06	3.93E-06	-1.472861857	0.141753106	ii	chr17	70801709	G	SLC39A11;SLC39A11
cg16515390	-1.53E-06	1.04E-06	-1.472861746	0.141753135	i	chr9	136283280	R	REXO4;REXO4;REXO4;REXO4;REXO4;REXO4;REXO4;ADAMTS13
cg20296980	-9.96E-06	6.76E-06	-1.472859172	0.141753829	ii	chr20	34685831	G	EPB41L1;EPB41L1;EPB41L1;EPB41L1
cg19030740	-1.16E-05	7.90E-06	-1.472858751	0.141753943	ii	chr1	41871155	G
cg26977846	3.39E-05	2.30E-05	1.4728583	0.141754064	i	chr12	122631194	G
cg21461955	-9.79E-06	6.65E-06	-1.47284913	0.141756536	ii	chr1	88655702	G
cg11397878	-1.12E-05	7.62E-06	-1.472846436	0.141757263	ii	chr10	121798120	G
cg14018231	8.02E-06	5.44E-06	1.472844847	0.141757691	ii	chr4	113207355	G	TIFA
cg22987524	-9.49E-06	6.44E-06	-1.472843595	0.141758028	ii	chr4	10540115	G	CLNK
cg05337258	-1.38E-06	9.40E-07	-1.472842499	0.141758324	i	chr11	61106920	R	DAK
cg26284920	-6.86E-06	4.65E-06	-1.472839292	0.141759188	ii	chr5	155787943	G	SGCD;SGCD;SGCD
cg16505702	-1.56E-05	1.06E-05	-1.472838806	0.141759319	ii	chr8	132936219	G	EFR3A
cg03862291	-1.06E-05	7.18E-06	-1.472835226	0.141760284	ii	chr8	61638428	G	CHD7
cg07908047	-2.00E-05	1.36E-05	-1.472833271	0.141760812	ii	chr1	151961819	G	S100A10
cg24430920	-2.11E-05	1.43E-05	-1.472829673	0.141761781	ii	chr1	153338215	G
cg25325168	-1.94E-05	1.32E-05	-1.472821554	0.14176397	ii	chr8	5366683	G
cg00964103	-9.05E-06	6.14E-06	-1.472820254	0.141764321	i	chr1	216897261	R	ESRRG;ESRRG;ESRRG;ESRRG;ESRRG
cg05890785	-9.31E-06	6.32E-06	-1.472817828	0.141764975	ii	chr19	53811704	G
cg02557445	-1.99E-05	1.35E-05	-1.472814835	0.141765781	ii	chr14	55908277	G	TBPL2
cg13245587	-3.04E-06	2.07E-06	-1.472813372	0.141766176	ii	chr16	162604	G	NPRL3;NPRL3;NPRL3;NPRL3;NPRL3;NPRL3;NPRL3;NPRL3;NPRL3;NPRL3
cg10459906	-4.94E-07	3.36E-07	-1.472806463	0.141768038	i	chr1	11120221	G	SRM
cg04621353	-5.41E-05	3.68E-05	-1.47280613	0.141768128	ii	chr1	5917284	G
cg21962903	-3.05E-05	2.07E-05	-1.472800988	0.141769515	ii	chr4	83151739	G
cg04186249	-1.19E-05	8.10E-06	-1.472800829	0.141769557	ii	chr22	37006716	G	CACNG2
cg07243161	-3.64E-07	2.47E-07	-1.472793319	0.141771582	i	chr6	136871709	G	MAP7;MAP7
cg03014427	-1.70E-05	1.16E-05	-1.472789978	0.141772483	ii	chr14	45552678	G	PRPF39
cg10443999	-1.16E-05	7.89E-06	-1.472787799	0.14177307	ii	chr11	35355993	G	SLC1A2;SLC1A2;SLC1A2
cg17938619	-1.28E-05	8.71E-06	-1.472786725	0.14177336	ii	chr18	8929488	G
cg18637567	-1.27E-05	8.59E-06	-1.47278562	0.141773658	ii	chr15	51988961	G	SCG3;SCG3
cg23656872	-4.33E-06	2.94E-06	-1.472784408	0.141773984	ii	chr1	167633584	G	RCSD1
cg00239117	-2.56E-06	1.74E-06	-1.472780307	0.14177509	ii	chr2	238928702	G	UBE2F
cg13267298	-1.63E-05	1.11E-05	-1.472778738	0.141775513	ii	chr14	104928675	G
cg16453743	-1.47E-05	9.99E-06	-1.472774045	0.141776778	ii	chr11	124707201	G
cg25705452	-7.75E-06	5.26E-06	-1.472771738	0.1417774	ii	chr8	1048844	G
cg21807925	-9.05E-06	6.15E-06	-1.472769693	0.141777951	i	chr17	74723576	R	C17orf95;JMJD6;JMJD6
cg00221654	-1.07E-05	7.26E-06	-1.472766977	0.141778684	i	chr11	44333030	G	ALX4
cg11668822	-4.06E-06	2.75E-06	-1.47276621	0.141778891	ii	chr2	234755352	G	HJURP;HJURP;HJURP
cg20402284	-6.49E-06	4.41E-06	-1.472762556	0.141779876	ii	chr5	493448	G	SLC9A3
cg17745872	-4.96E-06	3.37E-06	-1.472754259	0.141782113	ii	chr11	60854436	G
cg27389242	-5.90E-05	4.01E-05	-1.472752543	0.141782575	ii	chr8	26482857	G	DPYSL2;DPYSL2;DPYSL2
cg04077732	3.55E-05	2.41E-05	1.472749656	0.141783354	i	chr19	21324849	G	ZNF431;ZNF431
cg04995300	-2.18E-05	1.48E-05	-1.472747752	0.141783867	ii	chr3	66848608	G
cg14020492	-1.31E-05	8.87E-06	-1.472747696	0.141783882	ii	chr21	32533564	G	TIAM1
cg23601495	1.58E-05	1.08E-05	1.472727187	0.141789411	ii	chr6	168473054	G	FRMD1;FRMD1
cg22221696	-5.92E-06	4.02E-06	-1.472724817	0.14179005	ii	chr22	17585665	G	IL17RA;IL17RA
cg01359122	-5.57E-06	3.78E-06	-1.472719884	0.141791381	ii	chr15	58766875	G	LOC101928694;LIPC
cg19341953	-3.28E-06	2.23E-06	-1.472714666	0.141792788	i	chr12	123451157	R	ABCB9;ABCB9;ABCB9;ABCB9;ABCB9
cg20174823	-2.05E-05	1.39E-05	-1.472714053	0.141792953	ii	chr13	51501854	G	RNASEH2B;RNASEH2B
cg02860807	-1.38E-05	9.39E-06	-1.472713828	0.141793014	ii	chr19	294042	G
cg18174258	-7.56E-06	5.13E-06	-1.472713016	0.141793232	i	chr1	247275326	G	C1orf229
cg07558442	-2.43E-05	1.65E-05	-1.472704604	0.1417955	ii	chr7	130561731	G	MIR29A
cg02660823	-2.28E-06	1.55E-06	-1.472702125	0.141796169	i	chr19	54410305	G	PRKCG
cg22242585	-5.68E-06	3.86E-06	-1.472698936	0.141797029	ii	chr2	216659791	G
cg17113856	-1.98E-05	1.34E-05	-1.472696585	0.141797663	ii	chr6	32120895	G	PPT2;PRRT1;PPT2
cg14180787	-2.41E-06	1.63E-06	-1.472689457	0.141799585	ii	chr5	32099270	G	PDZD2
cg07931411	-4.92E-06	3.34E-06	-1.4726886	0.141799816	i	chr19	15580721	R	PGLYRP2
cg02930033	-6.03E-06	4.10E-06	-1.472687243	0.141800182	ii	chr7	157262493	G
cg23679756	1.38E-05	9.37E-06	1.472679133	0.141802368	ii	chr11	123067200	G	ASAM
cg00865477	-3.36E-06	2.28E-06	-1.472672137	0.141804255	ii	chr7	28661152	G	CREB5;CREB5;CREB5
cg08146323	-1.41E-05	9.60E-06	-1.472671602	0.141804399	ii	chr19	57183118	G	ZNF835
cg07804857	-8.45E-06	5.74E-06	-1.472666848	0.141805681	ii	chr16	84208222	G	LRRC50
cg00465487	-6.79E-06	4.61E-06	-1.472660928	0.141807277	ii	chr4	2511794	G	RNF4;RNF4;RNF4
cg04570910	-3.12E-06	2.12E-06	-1.472660417	0.141807415	ii	chr12	12122983	G
cg21162198	-3.82E-06	2.59E-06	-1.472650313	0.141810139	ii	chr16	68052560	G
cg12523403	-8.53E-06	5.79E-06	-1.472646481	0.141811173	i	chr19	12779890	R	MORG1;MORG1;C19orf56;MORG1
cg19574388	-1.65E-05	1.12E-05	-1.472646139	0.141811265	ii	chr4	10075174	G
cg05248386	-1.13E-05	7.66E-06	-1.472645771	0.141811364	ii	chr3	154148424	G	GPR149
cg22747380	2.50E-05	1.70E-05	1.472637721	0.141813535	ii	chr8	118993090	G	EXT1
cg04039777	-1.64E-05	1.11E-05	-1.472637434	0.141813612	ii	chr11	70289959	G
cg00277342	-1.10E-05	7.46E-06	-1.472633088	0.141814784	ii	chr11	72976090	G	P2RY6;P2RY6
cg21706343	-6.57E-06	4.46E-06	-1.472621121	0.141818011	ii	chr11	62521476	G	ZBTB3
cg12231018	-9.20E-06	6.25E-06	-1.47262102	0.141818038	ii	chr2	232485782	G
cg21584400	-1.60E-06	1.09E-06	-1.472619893	0.141818342	ii	chr1	153931174	G	CRTC2
cg21754837	-2.47E-05	1.68E-05	-1.47261622	0.141819333	ii	chr6	166485745	G
cg08111748	-9.70E-06	6.59E-06	-1.472609989	0.141821013	ii	chr14	23449180	G	AJUBA;AJUBA
cg06697814	8.15E-06	5.53E-06	1.472600954	0.141823449	ii	chr2	105147858	G
cg24531267	-7.73E-07	5.25E-07	-1.472595859	0.141824823	i	chr20	34043122	G	CEP250
cg06336319	-1.64E-05	1.11E-05	-1.47258577	0.141827544	ii	chr4	7168810	G
cg13399274	-2.67E-06	1.82E-06	-1.472585738	0.141827553	ii	chr11	65370826	G	MAP3K11
cg06923775	-9.43E-06	6.41E-06	-1.472581116	0.141828799	ii	chr13	45567492	G	KIAA1704
cg13734661	-8.13E-06	5.52E-06	-1.472576583	0.141830022	ii	chr1	110210495	G	GSTM2;GSTM2
cg02697519	-2.27E-06	1.54E-06	-1.47256125	0.141834157	ii	chr1	10769910	G	CASZ1;CASZ1
cg19639331	-2.14E-05	1.45E-05	-1.472560769	0.141834287	ii	chr5	158469130	G	EBF1;EBF1;EBF1
cg06553792	1.17E-05	7.98E-06	1.472558988	0.141834767	ii	chr17	71128239	G
cg03698666	-7.78E-06	5.28E-06	-1.47255789	0.141835063	ii	chr9	124856412	G	TTLL11;TTLL11
cg04114477	-8.23E-06	5.59E-06	-1.472548264	0.141837659	ii	chr19	45089605	G
cg25311963	-1.86E-05	1.26E-05	-1.472548022	0.141837724	ii	chr1	1546691	G
cg02997409	-1.83E-05	1.24E-05	-1.472546225	0.141838209	i	chr10	4066531	G
cg16083993	1.57E-05	1.06E-05	1.472542353	0.141839253	ii	chr5	178423360	G	GRM6
cg21303169	-8.15E-06	5.53E-06	-1.47253788	0.141840459	ii	chr6	72114023	G	MIR30A
cg25657734	-4.02E-06	2.73E-06	-1.472534524	0.141841365	ii	chr3	58519203	G	ACOX2
cg12996604	-1.00E-05	6.81E-06	-1.472522453	0.14184462	ii	chr4	184774451	G
cg09272385	-1.57E-05	1.06E-05	-1.47252226	0.141844672	i	chr4	190345698	R
cg27196695	-2.53E-05	1.72E-05	-1.472521175	0.141844965	i	chr10	134571377	R	INPP5A
cg19065549	2.34E-05	1.59E-05	1.472518336	0.14184573	ii	chr6	11324030	G	NEDD9;NEDD9
cg00060991	-1.17E-05	7.93E-06	-1.4725127	0.14184725	ii	chr13	109814637	G	MYO16;MYO16
cg06001524	-3.02E-05	2.05E-05	-1.472510332	0.141847889	ii	chr17	9264709	G	STX8
cg22999593	-1.78E-05	1.21E-05	-1.472506677	0.141848875	ii	chr8	9431826	G	TNKS
cg06937832	-1.44E-05	9.78E-06	-1.472494429	0.141852178	i	chr22	49141793	R	FAM19A5;FAM19A5
cg07929646	-4.36E-06	2.96E-06	-1.472493778	0.141852354	i	chr14	107221264	R
cg18906043	-5.67E-06	3.85E-06	-1.472487122	0.141854149	i	chr17	18967111	R
cg07822928	-1.89E-05	1.28E-05	-1.472484187	0.141854941	i	chr19	616454	G	HCN2
cg12076463	1.52E-05	1.03E-05	1.472483492	0.141855128	i	chr4	85418265	R	NKX6-1
cg14544853	-4.00E-06	2.72E-06	-1.472472379	0.141858126	ii	chr8	129508793	G	LINC00824
cg02668218	-5.80E-06	3.94E-06	-1.472467378	0.141859474	ii	chr20	2191729	G
cg01477985	-7.07E-06	4.80E-06	-1.472467354	0.141859481	i	chr13	112727160	R
cg22363563	-1.92E-05	1.30E-05	-1.47246618	0.141859798	ii	chrX	47045482	G	RBM10;RBM10;RBM10;RBM10;RBM10;RBM10;RBM10;RBM10;RBM10;RBM10
cg24487856	8.00E-06	5.44E-06	1.472456583	0.141862386	ii	chr6	32007642	G	CYP21A2;CYP21A2
cg21158184	-2.82E-05	1.92E-05	-1.472443252	0.141865982	ii	chr6	56349663	G	RNU6-71P;DST;DST;DST;DST
cg10654696	-1.22E-05	8.28E-06	-1.472442187	0.141866269	ii	chr10	77719264	G	C10orf11;C10orf11;C10orf11
cg25320665	7.02E-06	4.77E-06	1.472441963	0.14186633	ii	chr11	102668176	G	MMP1;MMP1
cg10135722	-2.60E-05	1.77E-05	-1.472438336	0.141867308	ii	chrX	134156692	G	FAM127C
cg02738227	-2.66E-06	1.81E-06	-1.472438141	0.14186736	ii	chr2	106138273	G
cg19226844	-7.73E-06	5.25E-06	-1.472436962	0.141867679	ii	chr13	21808908	G
cg11827190	1.56E-05	1.06E-05	1.472436842	0.141867711	ii	chr1	180475267	G
cg02300939	-3.83E-06	2.60E-06	-1.472436431	0.141867822	ii	chr9	27395623	G	MOB3B
cg00447259	-6.83E-06	4.64E-06	-1.472435154	0.141868166	ii	chr12	260476	G	IQSEC3;IQSEC3
cg05662676	-1.11E-05	7.56E-06	-1.472433032	0.141868739	ii	chr6	37170837	G
cg08042477	-1.32E-05	8.97E-06	-1.47242964	0.141869653	ii	chr19	49825296	G	SLC6A16
cg11899804	-4.86E-06	3.30E-06	-1.472427523	0.141870224	i	chr14	89290489	R	TTC8;TTC8;TTC8;TTC8;TTC8;TTC8
cg15082824	-2.38E-05	1.62E-05	-1.472424984	0.141870909	ii	chr11	70977715	G
cg27326999	-6.08E-06	4.13E-06	-1.472410875	0.141874715	ii	chr13	113521666	G	ATP11A;ATP11A
cg17968668	-1.26E-05	8.57E-06	-1.472404725	0.141876374	ii	chr6	30038859	G	RNF39;RNF39
cg02718960	-1.65E-05	1.12E-05	-1.472398179	0.14187814	ii	chr4	46806296	G	COX7B2
cg27122958	-1.76E-05	1.20E-05	-1.472398061	0.141878172	ii	chr17	29425209	G	NF1;NF1;NF1
cg10985430	-3.73E-06	2.53E-06	-1.472397378	0.141878356	ii	chr13	24607688	G
cg06888094	-8.81E-06	5.98E-06	-1.472396315	0.141878643	ii	chr16	31498506	G	SLC5A2
cg10635188	-1.34E-05	9.08E-06	-1.472393246	0.141879471	ii	chr12	97706801	G
cg10641762	-1.43E-05	9.72E-06	-1.472388948	0.14188063	ii	chr19	14688993	G
cg05260188	-3.86E-06	2.62E-06	-1.472387253	0.141881087	ii	chr6	3307359	G	SLC22A23;SLC22A23;SLC22A23;SLC22A23
cg18159937	-1.22E-05	8.30E-06	-1.472380367	0.141882945	ii	chr11	2334892	G	TSPAN32
cg03343200	-1.85E-05	1.25E-05	-1.472377016	0.141883849	ii	chr16	49320103	G
ch.7.1253220F	-5.82E-06	3.96E-06	-1.472371265	0.1418854	ii	chr7	54745372	G
cg25233024	-9.55E-06	6.49E-06	-1.472370934	0.141885489	ii	chr19	41066503	G	SPTBN4;SPTBN4
cg10141457	-3.98E-07	2.70E-07	-1.472367778	0.141886341	i	chr11	66360495	G	CCDC87;CCDC87;CCS
cg24007800	-2.36E-05	1.60E-05	-1.472366883	0.141886582	ii	chr17	21733028	G
cg10437245	-8.65E-06	5.88E-06	-1.472355325	0.1418897	ii	chr10	118896516	G	VAX1;VAX1
cg20903136	-2.10E-05	1.43E-05	-1.472351267	0.141890795	ii	chr8	62575678	G	ASPH;ASPH;ASPH;ASPH;ASPH;ASPH;ASPH;ASPH;ASPH;ASPH;ASPH
cg23473743	-7.96E-06	5.40E-06	-1.472341133	0.141893529	ii	chr3	196708661	G
cg11215426	2.35E-05	1.60E-05	1.472337325	0.141894556	ii	chrX	120704503	G
cg08422060	-2.19E-05	1.49E-05	-1.47233371	0.141895531	ii	chrX	97634945	G
cg14733902	-5.16E-06	3.51E-06	-1.4723263	0.14189753	ii	chr4	26795467	G
cg24686313	-3.63E-07	2.47E-07	-1.47232423	0.141898089	i	chr2	242447456	G	STK25;STK25;STK25;STK25;STK25;STK25;STK25;STK25;STK25;STK25
cg07027776	-1.89E-05	1.28E-05	-1.472319354	0.141899404	ii	chr9	126065192	G
cg00328740	-3.10E-06	2.11E-06	-1.472316803	0.141900092	ii	chr3	42573054	G	VIPR1
cg05424388	-2.60E-06	1.77E-06	-1.472315064	0.141900561	i	chr2	3151541	R
cg23142004	-1.77E-05	1.20E-05	-1.472313429	0.141901002	ii	chr14	104771009	G
cg24848015	-9.05E-06	6.15E-06	-1.472312792	0.141901174	ii	chr4	132667632	G
cg02245837	-2.11E-06	1.43E-06	-1.472310725	0.141901732	ii	chr15	26108739	G	ATP10A
cg07223106	2.05E-05	1.39E-05	1.472302757	0.141903882	ii	chr1	233155919	G	PCNXL2
cg10340409	1.04E-05	7.09E-06	1.472302394	0.14190398	ii	chr19	9944858	G	PIN1;PIN1;PIN1
cg22348298	-2.15E-05	1.46E-05	-1.47229839	0.14190506	ii	chr8	17580950	G	MTUS1;MTUS1;MTUS1;MTUS1
cg07673578	-2.02E-05	1.37E-05	-1.472297584	0.141905277	ii	chr10	133913430	G
cg19216660	-1.24E-06	8.44E-07	-1.472296845	0.141905477	i	chr17	2268602	R	SGSM2;SGSM2
cg22365906	-2.41E-05	1.64E-05	-1.472296527	0.141905562	ii	chr12	99548546	G	ANKS1B;ANKS1B;ANKS1B
cg22923415	-1.47E-05	1.00E-05	-1.472296516	0.141905565	ii	chr10	30570487	G
cg05037927	-1.00E-05	6.80E-06	-1.472293532	0.14190637	ii	chr2	61372117	G	C2orf74
cg25517427	-4.22E-07	2.87E-07	-1.472293503	0.141906378	i	chr17	12921477	G	ELAC2;ELAC2;ELAC2
cg25422533	-6.86E-06	4.66E-06	-1.472290017	0.141907319	ii	chr14	63595620	G
cg01603881	-1.93E-05	1.31E-05	-1.472289247	0.141907527	ii	chr8	24240371	G	ADAMDEC1;ADAMDEC1;ADAMDEC1;LOC101929294
cg08439295	-3.87E-06	2.63E-06	-1.472280589	0.141909862	ii	chr19	40900784	G	PRX;PRX
cg02446151	-2.41E-06	1.64E-06	-1.472280398	0.141909914	i	chr10	103330164	R
cg05645634	-4.01E-06	2.72E-06	-1.472279407	0.141910181	ii	chr10	118562797	G
cg23034784	-2.14E-05	1.45E-05	-1.472268898	0.141913016	ii	chr1	217112947	G	ESRRG;ESRRG;ESRRG;ESRRG;ESRRG;ESRRG;ESRRG;ESRRG;ESRRG;ESRRG;ESRRG;ESRRG;ESRRG
cg02283080	-5.74E-06	3.90E-06	-1.472267299	0.141913448	ii	chr10	75891216	G	AP3M1;AP3M1
cg07441319	-4.46E-06	3.03E-06	-1.472263547	0.14191446	ii	chr10	8117467	G
cg25637520	-3.77E-06	2.56E-06	-1.472258896	0.141915715	ii	chr19	5043247	G	KDM4B
cg18985133	9.62E-06	6.53E-06	1.472255037	0.141916756	ii	chr8	39835730	G	IDO2
cg22953168	-4.37E-06	2.97E-06	-1.472251796	0.141917631	ii	chr15	48146503	G
cg16189218	-1.29E-05	8.77E-06	-1.472251192	0.141917794	i	chr7	82984335	R
cg07668501	-1.87E-05	1.27E-05	-1.472249525	0.141918243	i	chr16	86766712	G
cg24658158	-1.93E-06	1.31E-06	-1.472247559	0.141918774	i	chr1	93645831	R	TMED5;TMED5;TMED5;CCDC18;TMED5;TMED5
cg19544746	-9.47E-06	6.43E-06	-1.472246912	0.141918949	ii	chr4	8405046	G	ACOX3;ACOX3
cg05287785	-9.58E-06	6.50E-06	-1.472244425	0.141919619	ii	chr11	131737069	G	NTM
cg01405334	-1.16E-05	7.89E-06	-1.472242753	0.141920071	ii	chr11	18764922	G	PTPN5;PTPN5;PTPN5;PTPN5;PTPN5;PTPN5
cg07618155	-7.44E-06	5.05E-06	-1.472228516	0.141923912	ii	chr8	65289796	G	MIR124-2HG;MIR124-2HG;MIR124-2HG;MIR124-2HG
cg01879083	-2.82E-06	1.92E-06	-1.47222585	0.141924631	ii	chr5	10306031	G	CMBL
cg02281226	-7.07E-07	4.80E-07	-1.47222212	0.141925638	i	chr17	9479218	G	STX8;STX8;WDR16;WDR16
cg27513225	-8.88E-06	6.03E-06	-1.472211626	0.141928469	ii	chr4	83997661	G
cg17596602	-6.99E-06	4.74E-06	-1.472210454	0.141928785	i	chr7	105516978	R	ATXN7L1;ATXN7L1
cg25016034	-3.27E-06	2.22E-06	-1.472209821	0.141928956	ii	chr20	58220795	G	PHACTR3;PHACTR3;PHACTR3
cg18343535	-4.55E-06	3.09E-06	-1.472206798	0.141929772	ii	chr22	41653295	G	RANGAP1;RANGAP1
cg16439118	-1.05E-05	7.16E-06	-1.472206069	0.141929969	i	chr18	54814548	R
cg07702689	-1.54E-05	1.05E-05	-1.472204641	0.141930354	ii	chr2	136893013	G
cg12047174	-2.67E-05	1.82E-05	-1.472202588	0.141930908	ii	chr2	70175653	G
cg25099134	-4.16E-06	2.83E-06	-1.472197769	0.141932208	ii	chr12	124374592	G	DNAH10
cg26859043	-5.75E-06	3.90E-06	-1.47219629	0.141932607	ii	chr5	71560527	G	MRPS27;MRPS27;MRPS27
cg21886089	9.06E-06	6.15E-06	1.472195901	0.141932712	ii	chr7	71079734	G	WBSCR17
cg13779133	-1.48E-05	1.01E-05	-1.472194713	0.141933033	ii	chr1	6639762	G	TAS1R1;ZBTB48;TAS1R1;TAS1R1;TAS1R1
cg13758849	-8.34E-06	5.66E-06	-1.472191051	0.141934021	ii	chr5	117617254	G	HNCAT21
cg19485462	-1.60E-05	1.09E-05	-1.472189311	0.14193449	ii	chr1	82278446	G	ADGRL2;ADGRL2;ADGRL2;ADGRL2
cg15485216	-9.05E-06	6.15E-06	-1.472188959	0.141934585	ii	chr19	35784467	G	MAG;MAG;MAG
cg27539315	-9.69E-06	6.58E-06	-1.472188183	0.141934795	ii	chr2	30429563	G
cg22277847	4.87E-06	3.31E-06	1.472183691	0.141936007	ii	chr19	51293570	G	ACPT
cg21376090	-8.05E-06	5.47E-06	-1.472182212	0.141936406	ii	chr6	106201547	G
cg07908000	-5.25E-06	3.57E-06	-1.472177197	0.141937759	ii	chr1	217265862	G	ESRRG
cg20335384	-1.04E-05	7.07E-06	-1.472174495	0.141938488	ii	chr1	17901599	G	ARHGEF10L
cg18107078	-1.56E-05	1.06E-05	-1.472172818	0.141938941	ii	chr1	162760321	G	HSD17B7
cg00440049	-9.13E-06	6.20E-06	-1.472162843	0.141941632	ii	chr3	59087939	G
cg09771822	-3.12E-06	2.12E-06	-1.472160279	0.141942325	ii	chr10	114057845	G	TECTB;TECTB
cg18650609	-1.34E-05	9.13E-06	-1.472158074	0.141942919	ii	chr2	111775270	G	ACOXL
cg21942236	-1.68E-05	1.14E-05	-1.472155107	0.14194372	ii	chr5	95206217	G
cg00440517	-5.93E-06	4.03E-06	-1.472151113	0.141944798	ii	chr11	117478355	G	DSCAML1
cg11795921	-1.50E-05	1.02E-05	-1.472138128	0.141948302	ii	chr1	230272656	G	GALNT2
cg09111482	-4.89E-06	3.32E-06	-1.472134811	0.141949197	ii	chr10	134890692	G
cg27500148	-2.45E-05	1.67E-05	-1.472133749	0.141949484	i	chr17	37011491	G	RPL23
cg02532923	-2.95E-06	2.00E-06	-1.472130362	0.141950398	ii	chr16	89110004	G
cg14092160	-4.61E-06	3.13E-06	-1.472127296	0.141951225	ii	chr12	119622397	G	HSPB8
cg12522602	-5.43E-06	3.69E-06	-1.472126492	0.141951442	ii	chr2	228735290	G	DAW1
cg04407520	-4.10E-07	2.78E-07	-1.472124517	0.141951975	i	chr19	3506228	G	FZR1
cg15288014	-3.84E-05	2.61E-05	-1.472121959	0.141952665	ii	chr16	87340012	G	C16orf95;C16orf95;C16orf95
cg09614189	-6.84E-06	4.65E-06	-1.472117767	0.141953796	ii	chr9	96068731	G	WNK2;WNK2
cg10038009	-1.10E-05	7.45E-06	-1.472101919	0.141958073	i	chr16	31228202	R	TRIM72;PYDC1
cg01634644	4.67E-05	3.17E-05	1.472093919	0.141960232	ii	chr4	7482223	G	SORCS2
cg26356309	-6.80E-06	4.62E-06	-1.47209262	0.141960583	ii	chr6	56579212	G	DST;DST;DST;DST
cg07874772	-6.95E-06	4.72E-06	-1.472090337	0.141961199	ii	chr19	16582240	G	EPS15L1
cg21694350	-1.74E-05	1.18E-05	-1.472087446	0.141961979	i	chr1	21948793	R	RAP1GAP;RAP1GAP;RAP1GAP
cg02892153	-5.90E-06	4.01E-06	-1.472085842	0.141962412	ii	chr18	3593461	G	FLJ35776;DLGAP1;DLGAP1
cg13477806	-1.36E-05	9.22E-06	-1.472083626	0.14196301	ii	chr1	63783576	G
cg16768608	-4.94E-06	3.35E-06	-1.472078885	0.141964289	ii	chr3	197653610	G	IQCG;IQCG
cg03129853	-6.24E-07	4.24E-07	-1.472075434	0.141965221	i	chr11	93862749	G	PANX1
cg01298254	-1.14E-06	7.76E-07	-1.472058897	0.141969684	i	chr10	38265465	G	ZNF25
cg08629099	-2.41E-05	1.64E-05	-1.47205627	0.141970393	ii	chr1	244418111	G
cg17762391	-3.97E-06	2.69E-06	-1.472047377	0.141972793	ii	chr19	41921136	G	BCKDHA;BCKDHA
cg10562732	-1.50E-05	1.02E-05	-1.472046866	0.141972931	ii	chr3	105106717	G	ALCAM;ALCAM;ALCAM;ALCAM
cg01869388	-1.75E-05	1.19E-05	-1.472046311	0.14197308	ii	chr7	127498992	G	SND1
cg08031024	-1.78E-05	1.21E-05	-1.47204494	0.141973451	ii	chr2	121617597	G	GLI2
cg08039650	-1.04E-05	7.07E-06	-1.472043099	0.141973947	ii	chr22	45603816	G	KIAA0930;KIAA0930
cg17742947	-8.78E-06	5.96E-06	-1.472038921	0.141975075	ii	chr19	42546977	G	GRIK5
cg24980638	-9.31E-06	6.32E-06	-1.472037801	0.141975377	ii	chr10	73553196	G	CDH23
cg12463880	-2.09E-05	1.42E-05	-1.472037469	0.141975467	ii	chr14	94639296	G	PPP4R4;PPP4R4
cg06421170	-4.77E-06	3.24E-06	-1.472036777	0.141975654	ii	chr22	33864001	G	LARGE;LARGE
cg06569129	-4.17E-06	2.83E-06	-1.472035861	0.141975901	ii	chr22	37164193	G	IFT27;IFT27
cg17463527	-1.18E-05	8.03E-06	-1.472032157	0.1419769	ii	chr20	42187837	G	SGK2
cg04761051	3.10E-05	2.11E-05	1.472029574	0.141977598	ii	chr9	28925457	G	LINGO2
cg15703422	-4.24E-06	2.88E-06	-1.472028888	0.141977783	ii	chr7	100176855	G	LRCH4;LRCH4
cg11242774	-1.81E-05	1.23E-05	-1.47202849	0.14197789	ii	chr20	52956884	G
cg16015113	-1.60E-05	1.08E-05	-1.472024496	0.141978968	i	chr1	36024366	R	KIAA0319L;NCDN;NCDN;NCDN
cg06821936	-6.57E-06	4.46E-06	-1.472023822	0.14197915	ii	chr8	59190990	G
cg02938682	-4.38E-06	2.98E-06	-1.472023272	0.141979299	ii	chr18	8609068	G	RAB12
cg13074892	-8.59E-06	5.84E-06	-1.472021129	0.141979877	ii	chr10	112563530	G	RBM20
cg19949241	-7.14E-06	4.85E-06	-1.472009251	0.141983083	ii	chr4	114238881	G	ANK2;ANK2;ANK2
cg07055718	-1.19E-05	8.12E-06	-1.472008494	0.141983287	ii	chr1	34324599	G	HMGB4;CSMD2;CSMD2
cg06549743	-5.21E-06	3.54E-06	-1.472008088	0.141983397	ii	chr4	9494211	G
cg00932330	-1.48E-05	1.01E-05	-1.472007027	0.141983683	ii	chr6	15136508	G
cg06217494	-6.62E-06	4.50E-06	-1.472004642	0.141984327	ii	chr4	156680769	G	GUCY1B3
cg27410675	-1.49E-05	1.01E-05	-1.472001613	0.141985144	ii	chrX	9998880	G	WWC3
cg19329257	-1.32E-05	8.98E-06	-1.471995311	0.141986845	ii	chr6	168353260	G	MLLT4;MLLT4;MLLT4
cg08139512	1.55E-05	1.05E-05	1.471991495	0.141987875	ii	chr11	20566851	G
cg06920405	-5.12E-06	3.48E-06	-1.471991121	0.141987976	ii	chr15	68246908	G
cg26933314	-1.17E-06	7.97E-07	-1.471990338	0.141988188	i	chr5	53944899	R
cg19020821	-1.08E-05	7.36E-06	-1.471989034	0.14198854	ii	chr1	90227134	G
cg16848221	-3.85E-05	2.62E-05	-1.471988224	0.141988758	ii	chr19	6362787	G	CLPP
cg12126527	-3.94E-06	2.68E-06	-1.47198402	0.141989893	ii	chr6	41656086	G	TFEB;TFEB;TFEB;TFEB;TFEB
cg02071162	-8.44E-06	5.74E-06	-1.471980334	0.141990888	ii	chr8	63160333	G	NKAIN3
cg10087651	-1.35E-05	9.20E-06	-1.471977934	0.141991535	ii	chr12	111801381	G	FAM109A
cg21021075	-3.71E-06	2.52E-06	-1.471976457	0.141991934	ii	chr18	21502021	G	LAMA3;LAMA3;LAMA3;LAMA3
cg22621913	-2.98E-05	2.03E-05	-1.471969695	0.141993759	ii	chr19	2352414	G	SPPL2B;SPPL2B
cg21399320	-4.62E-06	3.14E-06	-1.471965734	0.141994829	i	chr10	32789380	R	CCDC7;CCDC7
cg17882374	-8.57E-06	5.82E-06	-1.471963604	0.141995404	i	chr17	78041429	R	CCDC40
cg14039779	-2.29E-05	1.56E-05	-1.471953274	0.141998192	ii	chr17	41857714	G	DUSP3;C17orf105
cg01537907	-1.71E-05	1.16E-05	-1.471951297	0.141998725	ii	chr7	75948532	G
cg00764217	-6.30E-06	4.28E-06	-1.471951088	0.141998782	ii	chr7	116660240	G	ST7;ST7
cg11464806	-2.02E-05	1.37E-05	-1.471944529	0.142000552	ii	chr7	156837580	G
cg21629166	-3.32E-06	2.26E-06	-1.471939678	0.142001862	i	chr7	1589473	R	TMEM184A
cg02680314	-1.72E-05	1.17E-05	-1.471937317	0.142002499	ii	chr16	3097387	G	MMP25
cg01433836	-5.04E-06	3.42E-06	-1.471931379	0.142004102	ii	chr2	205414107	G	PARD3B;PARD3B;PARD3B
cg03686279	-1.60E-05	1.09E-05	-1.471930953	0.142004217	ii	chr8	20484989	G
cg20734611	-1.64E-05	1.12E-05	-1.47192777	0.142005076	ii	chr22	45297139	G	PHF21B;PHF21B;PHF21B;PHF21B
cg10702989	-3.96E-06	2.69E-06	-1.471924696	0.142005906	ii	chr12	112846922	G	RPL6;RPL6
cg23822879	-1.44E-05	9.79E-06	-1.471922564	0.142006481	ii	chr3	73674591	G	PDZRN3
cg04414446	-4.63E-06	3.14E-06	-1.471920787	0.142006961	ii	chr1	92955118	G
cg19783958	-5.15E-06	3.50E-06	-1.47192049	0.142007041	ii	chr1	53609261	G	SLC1A7;SLC1A7;SLC1A7;SLC1A7;SLC1A7
cg00336267	2.06E-05	1.40E-05	1.471920351	0.142007079	ii	chr5	167066428	G	TENM2
cg25670214	-5.76E-06	3.91E-06	-1.47191336	0.142008966	ii	chr15	77791499	G
cg21108860	-9.36E-06	6.36E-06	-1.471907588	0.142010524	ii	chr7	28852950	G	CREB5;CREB5;CREB5;CREB5
cg04924962	2.71E-05	1.84E-05	1.471903812	0.142011543	ii	chrX	39948134	G	BCOR;BCOR;BCOR;BCOR
cg05719612	1.49E-05	1.01E-05	1.471900501	0.142012437	ii	chr10	18629545	G	CACNB2;CACNB2;CACNB2;CACNB2;CACNB2;CACNB2;CACNB2;CACNB2
cg04671087	-5.30E-06	3.60E-06	-1.471894256	0.142014123	ii	chr12	14956911	G	WBP11;C12orf60
cg09149541	-5.57E-06	3.78E-06	-1.471882196	0.142017379	i	chr22	19898335	G	TXNRD2
cg08573299	-1.62E-05	1.10E-05	-1.471878422	0.142018397	ii	chr17	80621842	G	RAB40B
cg19855559	-1.08E-05	7.32E-06	-1.47187562	0.142019154	ii	chr3	110754331	G
cg22319016	-3.41E-06	2.31E-06	-1.471868567	0.142021058	ii	chr11	86663418	G	FZD4
cg06418002	9.43E-06	6.41E-06	1.471853263	0.142025189	ii	chr1	225677050	G	ENAH;ENAH
cg08966503	-6.90E-06	4.69E-06	-1.471848848	0.142026381	i	chr16	29828376	R	PAGR1
cg09859272	-9.34E-07	6.35E-07	-1.471842786	0.142028018	i	chr12	118454420	G	RFC5;RFC5;RFC5;RFC5
cg10838437	-2.81E-05	1.91E-05	-1.471841702	0.14202831	ii	chr4	180761126	G
cg07256713	-1.76E-05	1.20E-05	-1.47184059	0.142028611	ii	chr5	178054695	G	CLK4
cg13554030	-7.39E-06	5.02E-06	-1.471838983	0.142029045	ii	chr6	31767033	G	LSM2
cg25627789	-3.57E-06	2.43E-06	-1.471838245	0.142029244	ii	chr7	132694521	G	CHCHD3
cg14830402	-5.22E-07	3.55E-07	-1.471832868	0.142030695	i	chr10	6244686	G	PFKFB3;PFKFB3
cg23274381	-1.14E-05	7.75E-06	-1.471830853	0.142031239	ii	chr19	15561930	G	WIZ
cg01474253	-6.19E-06	4.20E-06	-1.47183001	0.142031467	ii	chr18	37259542	G	LINC00669
cg05477778	-2.50E-05	1.70E-05	-1.471829421	0.142031626	ii	chr19	16480028	G	EPS15L1;EPS15L1;EPS15L1;EPS15L1;EPS15L1
cg26740132	-9.46E-07	6.43E-07	-1.471827439	0.142032161	i	chr6	136571756	G	FAM54A;FAM54A
cg09037894	-2.23E-05	1.52E-05	-1.471827189	0.142032229	ii	chr6	150254424	G
cg00938997	-1.56E-05	1.06E-05	-1.471825675	0.142032637	ii	chr1	229636604	G	NUP133;NUP133
cg14262371	-2.47E-06	1.68E-06	-1.471825642	0.142032646	i	chr1	113217204	R	MOV10;MOV10;MOV10;MOV10;MOV10;MOV10
cg24875915	-4.48E-06	3.04E-06	-1.471815884	0.142035281	ii	chr3	140016071	G	CLSTN2
cg12157045	-7.75E-06	5.26E-06	-1.471814593	0.142035629	i	chr14	45553636	R	PRPF39
cg25924274	2.64E-05	1.79E-05	1.471812492	0.142036196	ii	chr2	121071122	G
cg25092989	-2.73E-05	1.85E-05	-1.471807607	0.142037515	ii	chr8	10932494	G	XKR6
cg24466927	1.80E-05	1.22E-05	1.471805194	0.142038167	ii	chr4	3315925	G	RGS12;RGS12;RGS12;RGS12
cg11157640	-6.63E-06	4.51E-06	-1.471802535	0.142038885	ii	chr14	87897658	G
cg14240723	-3.59E-06	2.44E-06	-1.471802	0.142039029	ii	chr19	2363170	G
cg01351756	-5.82E-06	3.95E-06	-1.471794973	0.142040926	ii	chr9	129483685	G
cg13749379	-1.49E-05	1.02E-05	-1.471793694	0.142041272	i	chr17	41833161	G	SOST
cg20376953	-1.02E-05	6.96E-06	-1.471792535	0.142041585	ii	chr6	117187980	G
cg18809729	-3.67E-06	2.49E-06	-1.471788752	0.142042606	ii	chr11	1302981	G	TOLLIP
cg03895270	-1.25E-05	8.46E-06	-1.471787491	0.142042946	ii	chr22	23241828	G
cg23270415	-2.03E-05	1.38E-05	-1.471782468	0.142044302	ii	chr1	161574664	G	HSPA7
cg14600401	-1.09E-05	7.42E-06	-1.471778388	0.142045404	ii	chr12	3425313	G
cg01917514	-4.89E-06	3.32E-06	-1.471778054	0.142045494	ii	chr10	120068474	G
cg14605999	-1.80E-05	1.22E-05	-1.471777507	0.142045642	ii	chr9	132096417	G
cg23525910	3.45E-05	2.34E-05	1.471775897	0.142046077	ii	chr16	12010751	G	GSPT1;GSPT1;GSPT1
cg07223663	-6.60E-05	4.49E-05	-1.471772032	0.14204712	ii	chr20	56046939	G
cg17121205	-2.16E-05	1.46E-05	-1.471766616	0.142048582	ii	chr19	44009353	G	PHLDB3
cg06847567	-1.63E-05	1.11E-05	-1.471763638	0.142049387	ii	chr7	1454428	G
cg03775246	-8.73E-06	5.93E-06	-1.471761405	0.142049989	ii	chr5	111095049	G	C5orf13;C5orf13;C5orf13;C5orf13
cg27198997	-2.04E-06	1.39E-06	-1.471758706	0.142050718	ii	chr3	45927589	G	CCR9;CCR9
cg01889574	-4.83E-06	3.28E-06	-1.471754683	0.142051805	i	chr11	44590889	R	CD82;CD82
cg13033770	-1.74E-05	1.18E-05	-1.471752988	0.142052262	ii	chr7	92282686	G	CDK6;CDK6
cg04322353	-2.15E-06	1.46E-06	-1.471745661	0.14205424	i	chr1	213665500	R
cg09629082	-7.44E-06	5.06E-06	-1.471737687	0.142056393	ii	chr5	89769251	G	POLR3G;MBLAC2
cg21252248	-6.13E-06	4.17E-06	-1.47173573	0.142056922	ii	chr7	79765032	G	GNAI1;GNAI1
cg05340866	7.72E-05	5.25E-05	1.471730855	0.142058238	ii	chr7	148032668	G	CNTNAP2
cg18932008	-1.48E-05	1.00E-05	-1.471728507	0.142058872	ii	chr1	85426586	G	MCOLN2
cg12775877	-6.74E-06	4.58E-06	-1.471721654	0.142060723	i	chr6	31620211	R	BAT3;BAT3;BAT3;BAT3;BAT3;BAT3;BAT3
cg01421994	-2.83E-05	1.93E-05	-1.471720466	0.142061043	ii	chr8	90916395	G	OSGIN2;OSGIN2
cg07849278	1.89E-05	1.28E-05	1.471720048	0.142061156	ii	chr5	169532400	G	FOXI1;FOXI1
cg06100639	-4.09E-06	2.78E-06	-1.471719399	0.142061331	ii	chr7	143602068	G
cg01191985	-1.23E-05	8.34E-06	-1.471715168	0.142062474	ii	chr22	20130190	G	ZDHHC8
cg13098204	-1.66E-05	1.13E-05	-1.471713579	0.142062903	ii	chr1	233753006	G	KCNK1
cg26688315	-4.93E-06	3.35E-06	-1.471710565	0.142063717	ii	chr2	218027591	G
cg21075829	-1.77E-05	1.20E-05	-1.471708313	0.142064325	ii	chr3	138153170	G	ESYT3
cg12634528	-2.02E-06	1.37E-06	-1.47170486	0.142065257	ii	chr20	1182785	G	C20orf202
cg14314770	-2.28E-05	1.55E-05	-1.47170099	0.142066302	ii	chr13	30728185	G
cg20313677	-3.88E-06	2.64E-06	-1.471698934	0.142066858	i	chr1	3738610	R	KIAA0562
cg05037544	-2.91E-06	1.98E-06	-1.47168995	0.142069283	ii	chr8	2047010	G	MYOM2
cg01944987	-6.76E-06	4.59E-06	-1.471689814	0.14206932	ii	chr15	62910705	G
cg14336412	-6.35E-06	4.32E-06	-1.471688501	0.142069675	ii	chr9	99485230	G
cg00115167	2.47E-05	1.68E-05	1.471688426	0.142069695	ii	chr14	21397486	G
cg14269096	-1.43E-05	9.69E-06	-1.471687237	0.142070016	ii	chr18	56532433	G	ZNF532
cg03335624	-1.50E-05	1.02E-05	-1.471684734	0.142070692	ii	chr5	73934942	G	ENC1
cg06295650	2.96E-05	2.01E-05	1.471684643	0.142070717	ii	chr4	4119945	G
cg16931068	-2.63E-05	1.78E-05	-1.471683523	0.142071019	ii	chr20	139680	G	DEFB127
cg05415931	-1.10E-05	7.50E-06	-1.471681651	0.142071524	ii	chr14	70368685	G	SMOC1;SMOC1
cg03308899	-1.09E-05	7.42E-06	-1.471674129	0.142073556	ii	chr16	70795238	G	VAC14-AS1;VAC14
cg03520624	-8.74E-06	5.94E-06	-1.471673971	0.142073598	i	chr11	70516558	G	SHANK2
cg13858580	-4.51E-06	3.07E-06	-1.471666903	0.142075507	i	chr8	145730840	G	GPT
cg01622107	-1.11E-05	7.58E-06	-1.471660818	0.14207715	ii	chr17	55633172	G	MSI2;MSI2
cg21157357	-1.41E-05	9.58E-06	-1.471660486	0.14207724	ii	chr5	140851830	G	PCDHGA4;PCDHGA12;PCDHGA11;PCDHGA11;PCDHGA9;PCDHGA1;PCDHGB1;PCDHGB6;PCDHGB3;PCDHGB7;PCDHGA6;PCDHGA8;PCDHGA10;PCDHGA5;PCDHGB4;PCDHGA3;PCDHGA2;PCDHGB2;PCDHGA7;PCDHGB5
cg08683562	-1.95E-05	1.33E-05	-1.471653121	0.142079228	i	chrX	23926248	R	CXorf58;CXorf58;CXorf58;APOO;APOO;CXorf58
cg03509898	-9.78E-06	6.64E-06	-1.471649234	0.142080278	ii	chr14	104190750	G	ZFYVE21
cg13713851	-2.50E-05	1.70E-05	-1.471649216	0.142080283	ii	chr13	110699374	G
cg06245175	-6.39E-06	4.34E-06	-1.471647844	0.142080654	ii	chr10	123670629	G	ATE1;ATE1;ATE1;ATE1;ATE1;ATE1
cg02641029	-1.84E-06	1.25E-06	-1.471647499	0.142080747	ii	chr10	70715631	G	DDX21;DDX21
cg04955573	-2.40E-05	1.63E-05	-1.471646817	0.142080931	ii	chr1	92944306	G	GFI1;GFI1;GFI1
cg20878275	-3.23E-06	2.20E-06	-1.471644599	0.14208153	ii	chr17	6918840	G	C17orf49;C17orf49;C17orf49
cg08546494	-8.74E-06	5.94E-06	-1.471636907	0.142083607	ii	chr2	102867826	G
cg08275454	-8.12E-06	5.51E-06	-1.471636049	0.142083839	ii	chr19	10732729	G	SLC44A2
cg26467313	-8.33E-06	5.66E-06	-1.471630635	0.142085301	ii	chr1	21596298	G	ECE1;ECE1;ECE1;ECE1
cg11912330	-2.79E-06	1.89E-06	-1.471627904	0.142086038	i	chr1	161228674	R	PCP4L1;PCP4L1
cg15441831	-8.81E-05	5.99E-05	-1.471627079	0.142086261	ii	chr7	73245178	G	CLDN4
cg11275015	2.24E-05	1.52E-05	1.471617628	0.142088813	ii	chrX	52685426	G	SSX7
cg15825059	-1.80E-05	1.22E-05	-1.471614391	0.142089688	ii	chr11	110167871	G	RDX
cg12642881	1.44E-05	9.81E-06	1.471614138	0.142089756	ii	chr15	66474387	G	MEGF11
cg21008868	-6.23E-06	4.23E-06	-1.471610843	0.142090646	ii	chr3	187722917	G
cg09262245	-1.28E-05	8.67E-06	-1.471610425	0.142090759	ii	chr1	201985958	G	ELF3;ELF3
cg25780982	-1.61E-06	1.09E-06	-1.471608062	0.142091397	i	chr11	8752389	G	ST5;ST5;ST5
cg04571282	-4.99E-06	3.39E-06	-1.471602163	0.14209299	ii	chr17	44108753	G	KIAA1267
cg19877809	-1.41E-05	9.59E-06	-1.471601211	0.142093247	ii	chr10	104243769	G	ACTR1A
cg06815373	-1.64E-05	1.12E-05	-1.471598028	0.142094107	ii	chr7	157448718	G	PTPRN2;PTPRN2;PTPRN2;PTPRN2;PTPRN2
cg14313833	-6.12E-06	4.16E-06	-1.471594439	0.142095076	ii	chr9	107666037	G	ABCA1
cg19520234	-2.16E-05	1.47E-05	-1.471593636	0.142095293	ii	chr4	141391053	G
cg08668662	-5.47E-07	3.72E-07	-1.471592761	0.142095529	i	chr20	30539908	G	PDRG1
cg19256589	-3.19E-06	2.17E-06	-1.471591388	0.1420959	ii	chr10	122393530	G
cg06409423	-8.22E-06	5.58E-06	-1.471582074	0.142098415	ii	chr12	15680812	G	PTPRO;PTPRO
cg06199472	-2.31E-05	1.57E-05	-1.471580099	0.142098949	ii	chr9	79625551	G
cg16124849	-8.88E-06	6.03E-06	-1.471572029	0.142101128	ii	chr9	132354486	G
cg08393937	1.64E-05	1.11E-05	1.471569173	0.1421019	ii	chr5	78277492	G	ARSB;ARSB
cg16996544	1.22E-05	8.29E-06	1.471558382	0.142104814	ii	chr15	78441237	G	IDH3A
cg20515206	-1.02E-05	6.90E-06	-1.47155664	0.142105285	ii	chr2	241817477	G	AGXT
cg15870832	-7.33E-06	4.98E-06	-1.471555963	0.142105467	ii	chr4	81407975	G	C4orf22
cg02701137	-1.13E-05	7.69E-06	-1.471553672	0.142106086	ii	chr20	34994743	G	DLGAP4
cg02757179	-3.16E-05	2.14E-05	-1.471553197	0.142106214	i	chr2	25384809	R	POMC;POMC
cg12447832	-1.92E-05	1.31E-05	-1.471553001	0.142106267	ii	chr2	3383257	G	TTC15
cg14140152	-6.80E-06	4.62E-06	-1.47154372	0.142108774	i	chr9	130953543	R	CIZ1;CIZ1;CIZ1;CIZ1;CIZ1
cg05555380	-9.03E-06	6.14E-06	-1.471539508	0.142109912	ii	chr4	169853902	G
cg03104309	-1.36E-05	9.24E-06	-1.471539144	0.14211001	i	chr19	51052080	G	LRRC4B
cg03400731	-1.75E-05	1.19E-05	-1.471539074	0.142110029	ii	chr17	3747518	G	C17orf85;C17orf85
cg12740098	-6.71E-06	4.56E-06	-1.471532168	0.142111894	ii	chr4	170123451	G	SH3RF1
cg10977274	1.42E-05	9.67E-06	1.471531945	0.142111954	ii	chr12	52802238	G
cg21432560	-2.54E-06	1.72E-06	-1.471531911	0.142111963	ii	chr16	89755810	G	CDK10;CDK10;CDK10;CDK10;CDK10;CDK10
cg09876271	1.67E-06	1.13E-06	1.471526415	0.142113448	i	chr14	55595895	G	LGALS3;LGALS3
cg08049956	-7.72E-06	5.25E-06	-1.471522046	0.142114628	ii	chr19	31502631	G
cg08201311	-1.19E-05	8.11E-06	-1.47151807	0.142115702	ii	chr2	220435003	G	OBSL1
cg10250926	-5.16E-06	3.51E-06	-1.471508526	0.14211828	ii	chr8	114186071	G	CSMD3;CSMD3;CSMD3
cg22598810	-9.50E-06	6.45E-06	-1.471500857	0.142120351	ii	chr1	6175867	G	CHD5
cg11714702	-1.41E-06	9.55E-07	-1.471495325	0.142121845	i	chr1	6362473	R	ACOT7;ACOT7;ACOT7;ACOT7
cg24402935	-3.71E-06	2.52E-06	-1.471479329	0.142126166	ii	chr2	50884693	G	NRXN1;NRXN1
cg24472128	-1.35E-05	9.15E-06	-1.471475396	0.142127229	ii	chr4	26076214	G
cg21260440	-2.36E-06	1.60E-06	-1.471474564	0.142127453	i	chr10	1095469	R	IDI1
cg21088159	1.10E-05	7.49E-06	1.471472578	0.14212799	ii	chr13	42001410	G
cg10323656	-5.60E-06	3.80E-06	-1.471464447	0.142130186	ii	chr4	20614107	G	SLIT2;SLIT2;SLIT2
cg04879381	-2.66E-06	1.81E-06	-1.471464012	0.142130303	ii	chr16	11681270	G	LITAF;LITAF;LITAF;LITAF
cg13563732	-2.46E-06	1.67E-06	-1.471463854	0.142130346	ii	chr9	138708825	G	CAMSAP1
cg24474561	-1.42E-05	9.68E-06	-1.471462327	0.142130759	ii	chr16	29875137	G	CDIPT;CDIPT;CDIPT;CDIPT-AS1;CDIPT-AS1
cg06125946	-1.08E-05	7.35E-06	-1.471452416	0.142133436	ii	chr7	81268588	G	LOC100128317
cg11001035	1.01E-05	6.84E-06	1.471444612	0.142135544	ii	chr12	13306175	G
cg11093548	-7.10E-06	4.82E-06	-1.471439843	0.142136832	ii	chr7	28450001	G	CREB5
cg14418942	-7.88E-06	5.35E-06	-1.471436664	0.142137691	i	chr15	73076638	R	ADPGK;ADPGK;ADPGK
cg07028821	-4.39E-06	2.99E-06	-1.471422613	0.142141486	i	chr7	140773905	R
cg05072636	-1.77E-05	1.20E-05	-1.471418918	0.142142485	ii	chrX	64196566	G	ZC4H2;ZC4H2;ZC4H2;ZC4H2;ZC4H2
cg10583219	1.38E-05	9.35E-06	1.471417359	0.142142906	ii	chr22	22921723	G
cg23599460	-3.44E-06	2.34E-06	-1.471412991	0.142144086	i	chr11	65030075	R	POLA2
cg08946713	-2.57E-05	1.75E-05	-1.471409932	0.142144912	ii	chr2	191844998	G	STAT1;STAT1
cg00977202	-1.86E-05	1.27E-05	-1.471409884	0.142144925	ii	chr4	114863853	G	ARSJ
cg03838168	-1.18E-05	8.00E-06	-1.471407719	0.14214551	ii	chrX	48433876	G	RBM3
cg25665622	-1.91E-05	1.30E-05	-1.47138864	0.142150664	ii	chr19	41037912	G	SPTBN4;SPTBN4
cg05785311	-2.09E-05	1.42E-05	-1.471380229	0.142152936	ii	chr6	97249066	G	GPR63;GPR63
cg07104253	-1.12E-05	7.61E-06	-1.471378255	0.14215347	ii	chr3	47412988	G
cg04780481	-4.61E-06	3.13E-06	-1.471369644	0.142155796	ii	chr19	16469350	G
cg08995958	-2.14E-05	1.45E-05	-1.471365066	0.142157033	ii	chr14	21341649	G
cg08223959	-4.16E-06	2.83E-06	-1.471359707	0.14215848	ii	chr17	8323	G	DOC2B
cg26684226	-5.18E-06	3.52E-06	-1.471359295	0.142158592	ii	chr22	46858421	G	CELSR1
cg16478541	6.89E-06	4.68E-06	1.47135343	0.142160176	ii	chr8	94781301	G	TMEM67;TMEM67;TMEM67
cg02259081	-1.56E-05	1.06E-05	-1.471351804	0.142160616	ii	chr12	53268433	G
cg07606421	1.55E-05	1.05E-05	1.471351262	0.142160762	ii	chr2	208349573	G
cg20927649	1.31E-05	8.92E-06	1.471349499	0.142161238	ii	chr6	42123259	G	GUCA1A;GUCA1A
cg25574489	-3.16E-06	2.15E-06	-1.47134769	0.142161727	ii	chr21	45276749	G
cg21341569	-4.23E-06	2.88E-06	-1.471334287	0.142165348	ii	chr17	78774609	G	RPTOR;RPTOR
cg18361774	-2.08E-05	1.42E-05	-1.47133305	0.142165682	ii	chrX	44318912	G
cg24796852	-1.46E-05	9.93E-06	-1.471331938	0.142165983	ii	chr19	39827269	G	GMFG
cg18522547	-4.27E-06	2.90E-06	-1.471328506	0.14216691	ii	chr19	17690300	G	GLT25D1
cg09082480	-3.39E-06	2.30E-06	-1.471323856	0.142168166	ii	chr16	83997636	G	OSGIN1;OSGIN1;OSGIN1
cg03480337	-1.11E-05	7.51E-06	-1.47131928	0.142169403	ii	chr8	65284519	G
cg21377860	-5.33E-06	3.62E-06	-1.471317743	0.142169818	ii	chr7	150174540	G	GIMAP8
cg06108782	-9.52E-06	6.47E-06	-1.47131693	0.142170037	ii	chr10	50817213	G	SLC18A3;CHAT;CHAT
cg18416022	-9.62E-07	6.54E-07	-1.471304819	0.14217331	i	chr19	58089961	G	ZNF416
cg20780944	-1.92E-05	1.31E-05	-1.471300526	0.14217447	ii	chr8	627132	G	ERICH1
cg13148007	-3.96E-06	2.69E-06	-1.471295106	0.142175934	ii	chr19	19268066	G	MEF2BNB-MEF2B;MEF2BNB-MEF2B;MEF2B;MEF2BNB-MEF2B
cg21232649	-1.16E-05	7.90E-06	-1.471293858	0.142176271	ii	chr2	222456820	G
cg21315406	-3.90E-06	2.65E-06	-1.471289593	0.142177424	ii	chr10	30488505	G
cg26103306	2.49E-05	1.69E-05	1.471282547	0.142179327	ii	chr4	154515617	G	KIAA0922;KIAA0922
cg01052295	-3.06E-06	2.08E-06	-1.471280449	0.142179894	ii	chr16	71495646	G	ZNF23;ZNF23;ZNF23;ZNF23;ZNF23
cg21261798	-8.92E-06	6.06E-06	-1.471263631	0.142184438	ii	chr12	78240186	G	NAV3;NAV3
cg13239540	-5.68E-06	3.86E-06	-1.471262222	0.142184819	ii	chr12	105656748	G
cg15829277	-1.53E-06	1.04E-06	-1.471261361	0.142185052	i	chr17	73761340	R	GALK1
cg20588868	-1.73E-05	1.18E-05	-1.471257125	0.142186196	ii	chr10	95551111	G	LGI1
cg20378690	-3.04E-05	2.07E-05	-1.471255561	0.142186619	ii	chr8	22723551	G	PEBP4
cg10273890	-6.49E-06	4.41E-06	-1.471251554	0.142187701	ii	chr7	155024732	G
cg22188448	-2.07E-06	1.41E-06	-1.471250672	0.14218794	ii	chr10	104325594	G	SUFU;SUFU
cg06819751	-5.81E-06	3.95E-06	-1.471243801	0.142189796	ii	chr19	18045215	G	CCDC124;CCDC124
cg16968297	-1.63E-05	1.11E-05	-1.471241605	0.14219039	ii	chr4	95466586	G	PDLIM5;PDLIM5;PDLIM5;PDLIM5;PDLIM5;PDLIM5;PDLIM5;PDLIM5
cg27429045	1.37E-06	9.32E-07	1.471236321	0.142191817	i	chr11	123525443	G	SCN3B;SCN3B
cg15407965	-1.11E-05	7.53E-06	-1.47123379	0.142192501	ii	chr4	128707242	G	HSPA4L
cg00906286	-3.77E-06	2.57E-06	-1.471233293	0.142192636	i	chr19	4343364	R	MPND;MPND;MPND
cg19076659	-1.61E-05	1.09E-05	-1.471231879	0.142193018	ii	chr5	137688057	G	KDM3B
cg09161559	7.93E-06	5.39E-06	1.471227701	0.142194147	ii	chrX	153058540	G	IDH3G;IDH3G;SSR4;SSR4;SSR4;SSR4
cg01768755	-5.88E-06	4.00E-06	-1.471221311	0.142195873	ii	chr13	51502390	G	RNASEH2B;RNASEH2B
cg14620549	-3.03E-06	2.06E-06	-1.471213084	0.142198096	i	chr9	108418809	R
cg00661090	-1.84E-05	1.25E-05	-1.471208909	0.142199225	ii	chr15	50570103	G	GABPB1;GABPB1
cg10037053	-3.57E-06	2.43E-06	-1.471207323	0.142199653	ii	chr6	30181425	G	TRIM26
cg15919561	-1.15E-05	7.83E-06	-1.471206928	0.14219976	ii	chr9	126129601	G	CRB2
cg06397283	-2.53E-06	1.72E-06	-1.471204439	0.142200432	ii	chr1	56977179	G	PPAP2B
cg24443140	-3.09E-06	2.10E-06	-1.471198788	0.142201959	ii	chr4	69537828	G	UGT2B15
cg14819151	-3.22E-06	2.19E-06	-1.471196462	0.142202588	ii	chr6	170757500	G
cg22456272	-1.43E-05	9.73E-06	-1.471183482	0.142206096	ii	chr20	62131338	G	EEF1A2
cg22906984	-1.83E-05	1.24E-05	-1.47118307	0.142206207	ii	chr3	142894413	G
cg22557353	-5.15E-06	3.50E-06	-1.471180171	0.14220699	ii	chr18	52029747	G
cg21898699	-6.67E-06	4.53E-06	-1.471173603	0.142208765	ii	chr1	230379786	G	GALNT2;GALNT2
cg05791738	-5.02E-06	3.41E-06	-1.471169474	0.142209881	ii	chr9	89626988	G	LOC440173
cg02885680	-2.56E-06	1.74E-06	-1.471167486	0.142210418	ii	chr9	131963250	G
cg06935595	-4.55E-06	3.09E-06	-1.471166981	0.142210555	ii	chr10	114287009	G	VTI1A
cg05456654	-2.33E-05	1.59E-05	-1.471163205	0.142211575	ii	chr17	78747180	G	RPTOR;RPTOR
cg15735316	-1.91E-05	1.30E-05	-1.47116192	0.142211922	ii	chr4	169372994	G	DDX60L;DDX60L
cg10894527	-1.10E-05	7.51E-06	-1.471160977	0.142212177	ii	chr12	11983411	G	ETV6;RNU6-19P
cg19366986	-7.23E-06	4.91E-06	-1.471156876	0.142213286	ii	chr1	3381321	G	ARHGEF16
cg18159533	-1.37E-06	9.31E-07	-1.471155314	0.142213708	i	chr12	133357242	R	GOLGA3
cg07242283	-7.81E-06	5.31E-06	-1.471151227	0.142214812	ii	chr4	3221335	G	HTT
cg19146456	-3.03E-06	2.06E-06	-1.471146442	0.142216105	ii	chr8	38033327	G	BAG4;BAG4;LSM1;LSM1;LSM1
cg12687463	9.55E-06	6.49E-06	1.471142234	0.142217242	ii	chr1	196787850	G	CFHR1
cg22262544	-1.53E-05	1.04E-05	-1.471138592	0.142218227	ii	chrX	146318701	G	MIR508
cg11480534	-2.48E-06	1.68E-06	-1.471137959	0.142218398	ii	chr11	62255850	G	AHNAK
cg03516577	-4.96E-06	3.37E-06	-1.471135183	0.142219148	ii	chr3	169245817	G	MECOM
cg03034934	-1.64E-06	1.11E-06	-1.471131612	0.142220113	i	chr16	88965044	R	CBFA2T3;CBFA2T3
cg24029050	1.96E-05	1.33E-05	1.471129499	0.142220684	ii	chr5	141691561	G	SPRY4;SPRY4
cg27255239	-3.60E-06	2.45E-06	-1.471127818	0.142221138	ii	chr2	102091656	G	RFX8
cg17208748	2.38E-05	1.62E-05	1.471127263	0.142221288	ii	chr3	197194394	G
cg10262188	-5.52E-06	3.76E-06	-1.471125414	0.142221788	ii	chr10	490478	G	DIP2C
cg21478326	-2.49E-05	1.69E-05	-1.4711219	0.142222738	i	chr1	153019087	G
cg04157981	-1.25E-05	8.50E-06	-1.471120583	0.142223094	ii	chr20	51301077	G
cg12860356	1.17E-05	7.94E-06	1.471120513	0.142223113	ii	chr1	45285748	G	PTCH2
cg17430608	-5.60E-06	3.81E-06	-1.471119491	0.142223389	ii	chr3	46282656	G	CCR3;CCR3;CCR3;CCR3
cg01433291	-5.71E-06	3.88E-06	-1.471117544	0.142223915	ii	chr16	4463520	G	CORO7-PAM16;CORO7;CORO7;CORO7
ch.3.1112796R	-2.01E-06	1.37E-06	-1.471117282	0.142223986	ii	chr3	51452653	G	VPRBP
cg17195664	2.11E-05	1.43E-05	1.471112225	0.142225352	ii	chr10	69812543	G	HERC4;HERC4;HERC4;HERC4
cg11567854	-7.63E-07	5.19E-07	-1.47110851	0.142226356	i	chr12	52427143	G
cg18952253	-8.57E-06	5.83E-06	-1.47110847	0.142226367	ii	chr17	18546078	G	TBC1D28
cg14573583	-1.40E-05	9.49E-06	-1.47110556	0.142227154	ii	chr11	125142825	G	PKNOX2
cg25843111	-1.12E-05	7.59E-06	-1.471100307	0.142228573	i	chr3	164119737	R
cg11868944	-9.16E-06	6.23E-06	-1.471094913	0.142230031	ii	chr13	83262886	G
cg01023053	-1.06E-06	7.23E-07	-1.471091548	0.142230941	ii	chr1	87797123	G	LMO4
cg12973753	-7.75E-06	5.27E-06	-1.4710898	0.142231413	ii	chr6	26208128	G
cg15001747	-1.17E-05	7.92E-06	-1.471089202	0.142231575	ii	chr17	35292587	G
cg05629781	-4.84E-06	3.29E-06	-1.471087846	0.142231941	ii	chr18	32398287	G	DTNA;DTNA;DTNA;DTNA;DTNA;DTNA;DTNA;DTNA;DTNA
cg14196028	-5.70E-06	3.87E-06	-1.471085289	0.142232632	i	chr10	69523483	R
cg03217173	-4.60E-06	3.13E-06	-1.471084497	0.142232846	i	chr10	102490553	R
cg12478665	-4.46E-06	3.03E-06	-1.471084258	0.142232911	ii	chr7	43501714	G	HECW1;HECW1
cg01547573	-9.80E-06	6.66E-06	-1.471083829	0.142233027	ii	chr1	35245523	G	GJB3
cg21364330	-1.85E-05	1.26E-05	-1.471066086	0.142237822	ii	chr1	197104318	G	ASPM;ASPM
cg23333146	-2.00E-05	1.36E-05	-1.471058412	0.142239896	ii	chr3	71731211	G	EIF4E3;EIF4E3;EIF4E3;EIF4E3
cg10107268	-1.17E-05	7.96E-06	-1.471057071	0.142240259	ii	chr4	76894877	G	SDAD1;SDAD1;SDAD1
cg24256225	-1.79E-05	1.22E-05	-1.471056508	0.142240411	ii	chr3	97700818	G
cg25772365	-1.90E-05	1.29E-05	-1.471056388	0.142240443	ii	chr6	140762224	G
ch.1.238173264R	3.08E-06	2.10E-06	1.471054869	0.142240854	ii	chr1	240106641	G
cg09861710	-1.97E-06	1.34E-06	-1.471041774	0.142244393	i	chr4	148605341	R	PRMT10
cg26021714	1.82E-05	1.23E-05	1.471039617	0.142244976	ii	chr14	21424117	G	RNASE2
cg06434480	-3.88E-07	2.64E-07	-1.47102795	0.14224813	i	chr5	74632940	G	HMGCR;HMGCR
cg26694616	-1.76E-06	1.20E-06	-1.471021963	0.142249748	i	chr17	21187827	R	MAP2K3
cg18561684	-1.79E-05	1.22E-05	-1.471021697	0.14224982	ii	chr2	100627285	G	AFF3;AFF3
cg19461408	-6.82E-06	4.63E-06	-1.471021025	0.142250002	ii	chr2	121851886	G
cg17641101	-4.93E-06	3.35E-06	-1.47101969	0.142250362	ii	chr1	47162396	G	EFCAB14
cg27490103	-1.26E-05	8.59E-06	-1.471018324	0.142250732	ii	chr11	18478792	G	LDHAL6A;LDHAL6A
cg04889356	-3.64E-06	2.47E-06	-1.471013046	0.142252158	ii	chr20	11872561	G	BTBD3;BTBD3;BTBD3
cg10182243	-1.94E-06	1.32E-06	-1.471011238	0.142252647	i	chr17	41570164	R	DHX8
cg13574121	-1.02E-05	6.92E-06	-1.471004295	0.142254524	i	chr1	148855760	R
ch.6.2680060R	-7.88E-06	5.36E-06	-1.471002833	0.142254919	ii	chr6	139357863	G	C6orf115
cg04165759	-1.12E-05	7.64E-06	-1.471001753	0.142255211	ii	chr1	150448943	G	RPRD2
cg22040144	-4.12E-06	2.80E-06	-1.470998974	0.142255962	ii	chr14	29228646	G	FOXG1-AS1
cg20172503	-1.89E-05	1.29E-05	-1.470995705	0.142256846	ii	chr2	8261170	G	LINC00299
cg23290585	-2.69E-06	1.83E-06	-1.470981037	0.142260811	ii	chr11	76006591	G
cg08931917	-1.14E-05	7.76E-06	-1.470973086	0.14226296	ii	chr12	14109569	G	GRIN2B
cg03525309	-6.06E-06	4.12E-06	-1.470970171	0.142263748	ii	chr12	50464340	G	ASIC1;ASIC1;ASIC1
cg23228694	2.93E-06	1.99E-06	1.470969643	0.14226389	ii	chr20	35089521	G	DLGAP4;DLGAP4;DLGAP4
cg23482592	-3.63E-06	2.47E-06	-1.470968048	0.142264322	ii	chr11	117779460	G	TMPRSS13;TMPRSS13;TMPRSS13;TMPRSS13
cg12703713	3.00E-05	2.04E-05	1.470967082	0.142264583	ii	chr14	75906608	G	JDP2;JDP2;JDP2;JDP2
cg06216009	-9.99E-06	6.79E-06	-1.470963297	0.142265606	ii	chr16	52969471	G
cg01753385	-1.04E-05	7.05E-06	-1.470956945	0.142267323	ii	chr3	72144761	G	LINC00877
cg07292334	-4.99E-06	3.39E-06	-1.470956818	0.142267357	ii	chr3	49084009	G	QRICH1;QRICH1;QRICH1;QRICH1
cg14498445	-2.84E-05	1.93E-05	-1.470954833	0.142267894	ii	chr6	111963855	G
cg25764131	-1.40E-05	9.53E-06	-1.470954172	0.142268073	ii	chr19	24311037	G	ZNF254
cg21109744	-1.21E-05	8.25E-06	-1.470945892	0.142270311	ii	chr3	126113743	G	CCDC37
cg07084459	-1.99E-05	1.35E-05	-1.470943672	0.142270911	ii	chr2	162080096	G	TANK;TANK;LOC101929512
cg26748440	-2.93E-05	1.99E-05	-1.470943281	0.142271017	ii	chr4	21699512	G	KCNIP4;KCNIP4
cg20491929	-2.64E-06	1.80E-06	-1.470941151	0.142271593	ii	chr2	8842254	G
cg03305585	-1.92E-05	1.31E-05	-1.470935592	0.142273095	ii	chr7	37805796	G
cg12435614	-1.40E-05	9.53E-06	-1.470935541	0.142273109	ii	chr1	230302073	G	GALNT2;GALNT2
cg14107210	-7.90E-06	5.37E-06	-1.47093522	0.142273196	i	chr4	96470488	G	UNC5C
cg10205753	-1.02E-05	6.95E-06	-1.470934341	0.142273433	ii	chr8	54792627	G	RGS20;RGS20
cg14748210	-2.38E-05	1.62E-05	-1.470931716	0.142274143	ii	chr1	2146344	G
cg08741809	-1.49E-05	1.02E-05	-1.470930046	0.142274594	ii	chr13	20527552	G
cg08714754	-2.00E-06	1.36E-06	-1.47092892	0.142274899	i	chr15	72523813	G	PKM;PKM;PKM;PKM;PKM;PKM
cg11647077	-4.43E-06	3.01E-06	-1.470928303	0.142275066	ii	chr8	11628868	G	NEIL2;NEIL2;NEIL2;NEIL2
cg16385386	-1.49E-05	1.02E-05	-1.470926915	0.142275441	ii	chr10	90943793	G
cg27634902	-9.34E-06	6.35E-06	-1.470925883	0.14227572	i	chr14	21567796	R	ZNF219;ZNF219;TMEM253;ZNF219
cg16283751	-1.62E-05	1.10E-05	-1.470925158	0.142275916	ii	chr19	16178030	G	TPM4
cg11792779	-1.58E-05	1.08E-05	-1.470921944	0.142276785	ii	chr6	156594727	G
cg11392358	-1.96E-05	1.33E-05	-1.470920236	0.142277246	ii	chr3	52593651	G	PBRM1
cg12138201	5.54E-05	3.77E-05	1.47092	0.14227731	ii	chr2	43540996	G	THADA;THADA;THADA
cg15318007	-4.53E-06	3.08E-06	-1.47091814	0.142277813	ii	chr21	47406806	G	COL6A1
cg06641279	-5.30E-06	3.60E-06	-1.470908781	0.142280343	i	chr1	22307561	G	CELA3B
cg21647373	-1.36E-05	9.25E-06	-1.470907571	0.14228067	ii	chr10	124251195	G	HTRA1
cg26928849	-2.32E-05	1.57E-05	-1.470903998	0.142281636	ii	chr8	62409004	G	CLVS1
cg13078894	-1.96E-05	1.33E-05	-1.470897687	0.142283342	ii	chr4	168865149	G
cg05102347	-1.39E-05	9.46E-06	-1.470891128	0.142285115	ii	chr22	43020275	G	CYB5R3;CYB5R3;CYB5R3;CYB5R3;CYB5R3
cg05175540	-3.23E-06	2.20E-06	-1.47088022	0.142288065	ii	chr6	2890674	G	SERPINB9
cg06866033	-2.02E-05	1.37E-05	-1.470879607	0.14228823	ii	chr5	141391951	G	GNPDA1
cg21242212	-1.50E-05	1.02E-05	-1.470878427	0.142288549	ii	chr14	23888370	G	MIR208B;MYH7
ch.7.96796200F	-1.04E-05	7.08E-06	-1.4708738	0.1422898	ii	chr7	96958264	G
cg16423555	-3.21E-06	2.18E-06	-1.470867061	0.142291622	i	chr1	182573624	R	RGS16
cg22568593	2.40E-05	1.63E-05	1.470865388	0.142292074	ii	chr10	78850386	G	KCNMA1;KCNMA1;KCNMA1;KCNMA1;KCNMA1;KCNMA1
cg03476948	-1.78E-05	1.21E-05	-1.470858598	0.14229391	ii	chr14	78715384	G
cg18996636	-9.61E-06	6.54E-06	-1.470854332	0.142295063	ii	chr2	121303344	G
cg02357336	-8.48E-06	5.76E-06	-1.47085315	0.142295383	ii	chr1	87617142	G	LOC339524
cg22405527	-2.90E-06	1.97E-06	-1.470849442	0.142296386	ii	chr5	169195272	G	DOCK2
cg25045228	-1.20E-05	8.18E-06	-1.470848376	0.142296674	ii	chr10	14146672	G	FRMD4A
cg10869531	-1.12E-05	7.59E-06	-1.470843885	0.142297888	ii	chr4	2808489	G	SH3BP2
cg20521125	-5.51E-07	3.74E-07	-1.470836887	0.14229978	i	chr10	103912151	G	NOLC1;NOLC1
cg09373211	-8.68E-06	5.90E-06	-1.470836606	0.142299856	i	chr1	154193749	R	C1orf43;UBAP2L;C1orf43;UBAP2L;C1orf43
cg11726474	-2.72E-06	1.85E-06	-1.470832579	0.142300945	ii	chr1	242613245	G	PLD5
cg12259742	1.71E-05	1.16E-05	1.470831957	0.142301113	ii	chr10	656144	G	DIP2C
cg15850134	-8.74E-06	5.94E-06	-1.47083103	0.142301363	ii	chr6	116967611	G	ZUFSP
cg01964915	-1.74E-05	1.18E-05	-1.470829144	0.142301873	ii	chr3	87400315	G
cg03574519	1.07E-05	7.28E-06	1.470827039	0.142302443	ii	chr17	8321431	G
cg25832100	1.43E-05	9.75E-06	1.470825625	0.142302825	ii	chr19	16677411	G	SLC35E1
cg26995942	-1.18E-05	7.99E-06	-1.470824513	0.142303125	ii	chr16	1226269	G	CACNA1H;CACNA1H
cg24091614	-2.29E-05	1.55E-05	-1.470822151	0.142303764	ii	chr12	81744034	G	PPFIA2;PPFIA2;PPFIA2;PPFIA2;PPFIA2;PPFIA2;PPFIA2;PPFIA2;PPFIA2;PPFIA2
cg05813032	-1.70E-06	1.16E-06	-1.47082107	0.142304056	i	chr1	6149517	R	KCNAB2;KCNAB2
cg18887067	-2.25E-06	1.53E-06	-1.47081399	0.14230597	i	chr17	48072653	G	DLX3
cg25215230	1.19E-05	8.12E-06	1.47081346	0.142306114	ii	chr4	15679598	G
cg20812329	-7.78E-07	5.29E-07	-1.470811281	0.142306703	i	chr9	20622090	G	MLLT3;MLLT3
cg24000829	-7.94E-06	5.40E-06	-1.470810812	0.14230683	i	chr19	38827749	R	CATSPERG
cg24070198	-1.26E-05	8.58E-06	-1.470808135	0.142307554	ii	chr6	37014597	G
cg23516589	-1.79E-05	1.22E-05	-1.470805596	0.14230824	ii	chr10	70718981	G	DDX21
cg06634845	-4.91E-06	3.34E-06	-1.470801444	0.142309363	ii	chr20	4145030	G	SMOX;SMOX;SMOX;SMOX;SMOX
cg17560311	-1.66E-05	1.13E-05	-1.470798277	0.142310219	ii	chr6	31910616	G	C2;C2-AS1;C2;C2;C2;C2
cg15776560	-2.14E-06	1.45E-06	-1.470793365	0.142311547	ii	chr3	25916362	G
cg14329680	1.26E-05	8.54E-06	1.470790506	0.14231232	ii	chr11	116205062	G
cg26439975	-2.59E-05	1.76E-05	-1.470789356	0.142312631	ii	chr1	84873633	G	DNASE2B;DNASE2B
cg06252849	-1.95E-06	1.33E-06	-1.470786187	0.142313488	ii	chr5	76326040	G	AGGF1
cg00723875	-1.14E-05	7.75E-06	-1.470785893	0.142313568	ii	chr4	1743451	G	TACC3
cg05631625	-4.28E-06	2.91E-06	-1.470784585	0.142313921	ii	chr5	135419019	G
cg10838157	-2.10E-05	1.43E-05	-1.470777766	0.142315765	i	chr15	27819662	R
cg00303989	-3.01E-06	2.04E-06	-1.470769149	0.142318095	i	chr10	8302769	G
cg18450810	-1.24E-05	8.46E-06	-1.470753076	0.142322441	ii	chr17	51111066	G
cg05956776	2.79E-05	1.89E-05	1.470750906	0.142323028	ii	chr9	114691422	G	UGCG
cg07259733	-1.36E-05	9.26E-06	-1.470750791	0.142323059	ii	chr12	25103643	G	BCAT1
cg03171659	-1.42E-06	9.66E-07	-1.470747296	0.142324004	i	chr16	89120700	G
cg01717609	-1.15E-05	7.81E-06	-1.470746211	0.142324297	ii	chr1	228605477	G	TRIM17;TRIM17;TRIM17;TRIM17
cg06158935	-1.61E-05	1.09E-05	-1.470737303	0.142326706	ii	chr12	6818495	G
cg23863896	6.75E-06	4.59E-06	1.470736934	0.142326806	ii	chr12	117258827	G	RNFT2;RNFT2
cg08972756	2.15E-05	1.46E-05	1.470736354	0.142326963	ii	chr2	71133854	G	VAX2
cg01908902	-4.09E-05	2.78E-05	-1.470735745	0.142327127	ii	chr5	688677	G	TPPP
cg06273646	-4.44E-06	3.02E-06	-1.470734394	0.142327493	ii	chr9	14352649	G	NFIB
cg03085637	-4.40E-06	2.99E-06	-1.4707316	0.142328248	i	chr1	145516630	R	PEX11B;GNRHR2
cg02373483	-2.03E-05	1.38E-05	-1.470731411	0.142328299	ii	chr17	58804974	G	BCAS3;BCAS3
cg15481438	-4.98E-06	3.39E-06	-1.470729328	0.142328863	ii	chr10	25350761	G	ENKUR
cg03306486	-1.83E-06	1.24E-06	-1.470721332	0.142331025	i	chr19	1467952	R	APC2
cg27146712	-2.14E-06	1.45E-06	-1.470717992	0.142331928	ii	chr16	1680602	G	CRAMP1L
cg20963852	-4.54E-06	3.09E-06	-1.470716644	0.142332292	ii	chr2	234423151	G	USP40
cg05766316	-1.55E-05	1.05E-05	-1.470716486	0.142332335	ii	chr1	29057521	G
cg24137863	-9.02E-06	6.13E-06	-1.470702281	0.142336177	ii	chr11	80111021	G
cg01486428	-6.99E-06	4.75E-06	-1.47069883	0.14233711	ii	chr5	132589125	G	FSTL4
cg07812240	-5.43E-06	3.69E-06	-1.470689653	0.142339592	ii	chr1	54809161	G	SSBP3;SSBP3;SSBP3
cg22165626	-1.03E-05	7.00E-06	-1.470677495	0.142342879	ii	chr5	112796302	G	MCC
cg25188975	-5.94E-06	4.04E-06	-1.470676746	0.142343082	ii	chr12	99227115	G	ANKS1B;ANKS1B;ANKS1B
cg01220424	6.12E-06	4.16E-06	1.470672805	0.142344148	ii	chr19	51981608	G	CEACAM18
cg00199820	-1.28E-05	8.69E-06	-1.470670973	0.142344643	ii	chr13	40283284	G	COG6;COG6;COG6
cg15705999	1.65E-06	1.12E-06	1.470669719	0.142344982	i	chr3	125093863	G	ZNF148
cg18265046	-1.71E-05	1.16E-05	-1.470668362	0.142345349	ii	chr3	45529192	G	LARS2-AS1;LARS2
cg09026669	-2.24E-06	1.53E-06	-1.470667555	0.142345567	ii	chr21	38932888	G
cg11652668	-1.55E-05	1.06E-05	-1.470665977	0.142345994	i	chr18	13136899	R
cg05183753	1.17E-05	7.97E-06	1.470665632	0.142346087	ii	chr1	239553133	G
cg10993458	1.77E-05	1.21E-05	1.470659437	0.142347763	i	chr4	187622671	R	FAT1
cg11584028	-4.36E-06	2.97E-06	-1.470651864	0.142349811	ii	chr7	75903819	G	SRRM3;SRRM3
cg10096399	1.75E-05	1.19E-05	1.4706411	0.142352722	ii	chr12	3199748	G	TSPAN9;TSPAN9
cg01091660	-1.40E-05	9.54E-06	-1.470640829	0.142352795	ii	chr10	98862615	G	SLIT1-AS1;SLIT1
cg01415857	-1.68E-05	1.14E-05	-1.470640394	0.142352913	ii	chr7	158038118	G	PTPRN2;PTPRN2;PTPRN2;PTPRN2;PTPRN2
cg01356558	-3.09E-06	2.10E-06	-1.470638052	0.142353546	i	chr13	113537271	R	ATP11A;ATP11A
cg06814256	-6.98E-06	4.75E-06	-1.47063543	0.142354255	ii	chr16	85382703	G
cg13644852	-3.79E-07	2.58E-07	-1.470634924	0.142354392	i	chr13	44361078	G	ENOX1;ENOX1
cg16413445	-9.49E-06	6.45E-06	-1.470633873	0.142354676	ii	chr16	75659884	G
cg03685475	-2.11E-05	1.43E-05	-1.470631609	0.142355289	ii	chr22	41597321	G
cg17917181	-4.79E-06	3.26E-06	-1.470630376	0.142355622	ii	chr18	22597188	G
cg17477806	-1.72E-05	1.17E-05	-1.470626718	0.142356612	i	chr19	4543865	R	SEMA6B
cg22815658	-2.11E-05	1.44E-05	-1.470612796	0.142360377	ii	chr7	156974882	G	UBE3C
cg23578733	-1.42E-05	9.65E-06	-1.470611683	0.142360678	ii	chr14	96316169	G
cg00016576	-2.64E-06	1.79E-06	-1.470609804	0.142361186	ii	chr9	128420226	G	MAPKAP1;MAPKAP1;MAPKAP1;MAPKAP1;MAPKAP1;MAPKAP1
cg03635300	-1.04E-05	7.10E-06	-1.470608071	0.142361655	ii	chr19	5802444	G
cg21017348	-2.28E-05	1.55E-05	-1.470606974	0.142361951	ii	chr12	29493833	G	ERGIC2
cg14664242	-1.55E-05	1.05E-05	-1.470605605	0.142362322	ii	chr1	17575426	G	PADI3
cg20721667	-1.27E-05	8.64E-06	-1.470605464	0.14236236	ii	chr6	146717529	G	GRM1;GRM1;GRM1;GRM1
ch.6.1297321R	-1.27E-05	8.62E-06	-1.470594581	0.142365303	ii	chr6	55725979	G	BMP5
cg15731435	-5.27E-06	3.59E-06	-1.470591984	0.142366006	ii	chr19	48962012	G	KCNJ14
cg23770234	-4.59E-06	3.12E-06	-1.470591831	0.142366047	ii	chr11	44793401	G	TSPAN18
cg07649988	-2.45E-06	1.67E-06	-1.470585704	0.142367704	i	chr10	102106576	R	SCD
cg26615712	-3.04E-07	2.06E-07	-1.470584976	0.142367901	i	chr19	34856250	G	GPI
cg07412317	4.14E-05	2.81E-05	1.470584593	0.142368005	i	chr16	13983454	R
cg01362391	-2.47E-06	1.68E-06	-1.470579588	0.142369358	ii	chr2	85658995	G
cg01228193	-6.06E-06	4.12E-06	-1.470579488	0.142369385	ii	chr5	149983979	G	SYNPO
cg00693172	-1.27E-05	8.67E-06	-1.470575225	0.142370538	ii	chr17	8053426	G	PER1
cg03632309	-6.56E-06	4.46E-06	-1.470574784	0.142370658	i	chr5	462522	R	EXOC3
cg06220960	-9.11E-06	6.19E-06	-1.470572085	0.142371388	ii	chr20	3047422	G
cg15460921	-1.24E-05	8.43E-06	-1.470566935	0.142372781	ii	chr12	50819810	G	LARP4;LARP4;LARP4;LARP4;LARP4;LARP4;LARP4
cg09606766	-1.29E-06	8.79E-07	-1.470560626	0.142374487	i	chr11	27722971	G	BDNF;BDNF;BDNF;BDNF;BDNF;BDNF;BDNF;BDNF;BDNF;BDNF;BDNF;BDNF;BDNF;BDNF;BDNF
cg09188231	1.18E-05	8.05E-06	1.470559901	0.142374683	ii	chr8	20268768	G
cg23151295	-5.47E-06	3.72E-06	-1.470559801	0.14237471	i	chr14	76796070	R
cg02573329	-1.22E-05	8.31E-06	-1.470554091	0.142376255	ii	chr8	17768115	G
cg08464860	-1.56E-05	1.06E-05	-1.47054742	0.142378059	ii	chrX	63007070	G	MIR1468
cg16475404	-9.90E-06	6.73E-06	-1.470539631	0.142380166	ii	chr16	89265696	G	SLC22A31
cg18918155	-1.65E-05	1.12E-05	-1.470537626	0.142380708	ii	chr6	64275041	G
cg00213281	6.20E-06	4.21E-06	1.470530588	0.142382612	ii	chr2	149639822	G	KIF5C;MIR1978
cg15124897	-7.85E-06	5.34E-06	-1.470528058	0.142383296	ii	chr1	92231141	G	TGFBR3;TGFBR3;TGFBR3;TGFBR3
cg19996406	-1.10E-05	7.45E-06	-1.470522455	0.142384812	ii	chr8	8318774	G
cg14763933	-2.91E-06	1.98E-06	-1.470518887	0.142385777	ii	chr19	1816627	G	MIR1909;REXO1
cg15561880	-2.53E-06	1.72E-06	-1.470507074	0.142388972	ii	chr12	120148382	G	CIT;CIT
cg24025786	-1.32E-05	8.97E-06	-1.470500503	0.14239075	i	chr6	164758059	R
cg14498394	-1.30E-05	8.82E-06	-1.470499752	0.142390953	ii	chr9	140512455	G	C9orf37;EHMT1;EHMT1
cg05324843	-1.39E-05	9.44E-06	-1.470497782	0.142391486	ii	chr13	97550987	G
cg24141725	-3.76E-06	2.56E-06	-1.470493959	0.14239252	ii	chr21	44000964	G	SLC37A1
cg07171027	-1.18E-05	8.02E-06	-1.470493732	0.142392581	ii	chr4	133368947	G
cg25830793	4.52E-05	3.07E-05	1.470491987	0.142393053	ii	chr5	176153553	G
cg09643679	-3.64E-07	2.47E-07	-1.470488357	0.142394035	i	chr5	179719199	G	MAPK9;MAPK9;MAPK9;MAPK9;MAPK9
cg04688351	-2.48E-05	1.69E-05	-1.470482201	0.1423957	i	chr2	223154140	R	PAX3;PAX3;PAX3;PAX3;PAX3;PAX3
cg13196652	9.74E-06	6.62E-06	1.470481484	0.142395894	ii	chr8	132049389	G	ADCY8
cg25752514	-1.15E-05	7.80E-06	-1.470480004	0.142396295	ii	chr2	233320760	G	ALPI
cg23199238	-3.92E-06	2.67E-06	-1.470477067	0.142397089	ii	chr12	113229245	G	RPH3A;RPH3A
cg20477294	-1.28E-05	8.74E-06	-1.470474043	0.142397907	ii	chr12	8189874	G	FOXJ2
cg17079352	-7.16E-06	4.87E-06	-1.470465491	0.142400221	ii	chr2	201936157	G	NDUFB3;FAM126B
cg16687425	-1.70E-05	1.15E-05	-1.470463139	0.142400857	ii	chr21	38778164	G	DYRK1A
cg21482489	-7.03E-06	4.78E-06	-1.470455686	0.142402873	ii	chr5	121414366	G	LOX
cg10165025	-1.37E-05	9.32E-06	-1.470446658	0.142405315	ii	chr1	246332557	G	SMYD3;SMYD3
cg15339720	-1.04E-05	7.06E-06	-1.470444076	0.142406014	ii	chr2	20425649	G	SDC1;SDC1
cg01379428	-8.69E-06	5.91E-06	-1.470441875	0.142406609	ii	chr5	180690432	G	TRIM52-AS1;TRIM52-AS1;TRIM52-AS1;TRIM52-AS1
cg08691807	-3.89E-06	2.64E-06	-1.470429306	0.142410009	i	chr10	79398192	G	KCNMA1;KCNMA1;KCNMA1;KCNMA1;KCNMA1;KCNMA1;KCNMA1;KCNMA1;KCNMA1
cg12319001	-1.79E-05	1.22E-05	-1.470426436	0.142410786	ii	chr10	95201961	G	MYOF;MYOF
cg10023272	-2.60E-06	1.77E-06	-1.470425833	0.142410949	i	chr1	110611823	R	ALX3
cg17940251	-5.81E-06	3.95E-06	-1.470421517	0.142412117	i	chr1	206224005	R	AVPR1B
cg25321854	-1.58E-05	1.08E-05	-1.470419448	0.142412677	ii	chr18	6916835	G
cg06231015	-1.78E-05	1.21E-05	-1.470419321	0.142412711	ii	chrX	16863146	G	RBBP7
cg04041636	-2.34E-06	1.59E-06	-1.470418639	0.142412895	ii	chr8	19745420	G
cg04283962	-6.50E-06	4.42E-06	-1.470411861	0.142414729	ii	chr4	509784	G	PIGG;PIGG;PIGG;PIGG;PIGG;PIGG;PIGG;PIGG
cg27318952	-3.47E-06	2.36E-06	-1.47041142	0.142414848	ii	chr15	68951450	G	CORO2B;CORO2B;CORO2B
cg02238051	-3.60E-06	2.45E-06	-1.470411173	0.142414915	ii	chr16	1777708	G	MAPK8IP3;MAPK8IP3
cg27646076	-1.31E-05	8.91E-06	-1.470410946	0.142414977	ii	chr10	73254406	G	CDH23;CDH23;CDH23;CDH23;CDH23
cg27516221	-1.13E-05	7.72E-06	-1.470410627	0.142415063	ii	chr3	63449672	G	SYNPR;SYNPR
cg22130734	-1.83E-05	1.24E-05	-1.470400962	0.142417678	ii	chrX	75732199	G
cg23050340	5.00E-06	3.40E-06	1.470396841	0.142418793	i	chr5	175731903	R	C5orf25
cg20933631	-3.67E-06	2.50E-06	-1.470393017	0.142419827	ii	chr3	113666370	G	ZDHHC23
cg09665632	-3.18E-05	2.17E-05	-1.470390637	0.142420471	ii	chr7	30588577	G	LOC401320
cg11476726	-4.50E-06	3.06E-06	-1.470387456	0.142421332	ii	chr9	136605158	G	SARDH
cg27207756	4.56E-05	3.10E-05	1.470382238	0.142422743	i	chr4	1607291	G
cg18159646	-1.74E-05	1.19E-05	-1.470382219	0.142422748	ii	chr11	62621178	G	SNORD22;SNORD31;SNORD30;SNHG1
cg14298020	-1.05E-05	7.16E-06	-1.470374325	0.142424884	ii	chr6	29712462	G	LOC285830;LOC285830
cg05141711	-6.48E-06	4.41E-06	-1.470370679	0.142425871	ii	chr1	15912213	G	AGMAT
cg14082959	-1.27E-05	8.62E-06	-1.47036467	0.142427496	i	chr9	11618283	R
cg21717580	-4.06E-06	2.76E-06	-1.470363693	0.142427761	ii	chr16	21132049	G	DNAH3;DNAH3
cg22897250	-1.01E-05	6.86E-06	-1.470362065	0.142428201	ii	chr2	20374094	G
cg00617927	-1.25E-05	8.47E-06	-1.470354826	0.14243016	ii	chr9	117050251	G	COL27A1
cg11292453	-7.14E-07	4.86E-07	-1.470353625	0.142430485	i	chr1	85358846	G	LPAR3;LPAR3
cg01272629	-3.19E-05	2.17E-05	-1.470345201	0.142432764	ii	chr8	37082441	G	MIR1268A
cg15799080	-7.75E-06	5.27E-06	-1.470344899	0.142432846	ii	chr11	64381285	G	NRXN2;NRXN2;NRXN2
cg03261737	-2.33E-05	1.58E-05	-1.470342686	0.142433444	ii	chr16	57666593	G	ADGRG1;ADGRG1;ADGRG1;ADGRG1;ADGRG1;ADGRG1;ADGRG1;ADGRG1;ADGRG1
cg00459891	-1.66E-05	1.13E-05	-1.47034012	0.142434139	ii	chr6	134099802	G	TARID
cg19704726	-4.97E-07	3.38E-07	-1.470333034	0.142436056	i	chr10	94450056	G	HHEX
cg06126809	-9.79E-06	6.66E-06	-1.470323608	0.142438606	ii	chr17	72767008	G	NAT9
cg12162138	-4.73E-06	3.22E-06	-1.470318575	0.142439968	i	chr11	78673073	R	ODZ4
cg17083209	2.22E-05	1.51E-05	1.470312326	0.142441659	ii	chr1	82274574	G	LPHN2
cg23578867	-6.29E-06	4.28E-06	-1.470306955	0.142443112	ii	chr5	34863181	G	TTC23L
cg03143365	-9.57E-06	6.51E-06	-1.470303504	0.142444046	ii	chr19	12777903	G	MAN2B1;MORG1;MORG1
cg18216674	-1.96E-06	1.33E-06	-1.47030123	0.142444661	i	chr6	31697721	R	DDAH2
cg24523087	-7.66E-06	5.21E-06	-1.470287957	0.142448252	ii	chr8	125479754	G	RNF139-AS1
cg05194683	-4.07E-06	2.77E-06	-1.470283919	0.142449345	ii	chr3	108328134	G	DZIP3
cg11995313	-2.67E-06	1.82E-06	-1.470282914	0.142449617	i	chr8	8860691	R	ERI1
cg10871721	1.92E-05	1.31E-05	1.470278027	0.142450939	ii	chr21	46235052	G	SUMO3
cg26950947	-2.36E-06	1.61E-06	-1.470275975	0.142451495	ii	chr11	120068986	G
cg21572128	-1.55E-05	1.06E-05	-1.470270652	0.142452935	ii	chr2	894296	G
cg01233397	-1.54E-05	1.05E-05	-1.470268024	0.142453646	ii	chr21	37754781	G
cg06076378	-5.37E-06	3.65E-06	-1.470254255	0.142457372	ii	chr2	30549089	G
cg21718113	-5.36E-05	3.64E-05	-1.470253858	0.142457479	ii	chr1	152571909	G	LCE3C
cg17024919	-2.67E-05	1.82E-05	-1.470244512	0.142460008	ii	chr3	21792248	G	ZNF385D
cg16838729	-8.91E-06	6.06E-06	-1.470235628	0.142462413	ii	chr4	43901032	G
cg03242905	-1.53E-05	1.04E-05	-1.470223502	0.142465694	ii	chr13	114081076	G	ADPRHL1;ADPRHL1
cg03024034	-1.09E-05	7.39E-06	-1.470223338	0.142465738	ii	chr12	104424537	G	GLT8D2
cg00332148	-2.63E-06	1.79E-06	-1.47022279	0.142465887	ii	chr6	31566127	G
cg25595834	-1.37E-05	9.30E-06	-1.470222111	0.14246607	ii	chr15	59156878	G
cg11550865	-4.99E-06	3.39E-06	-1.470219223	0.142466852	ii	chr15	59501408	G	MYO1E
cg16175703	1.60E-05	1.09E-05	1.470218749	0.14246698	ii	chr2	173106129	G
cg02909969	-3.40E-06	2.31E-06	-1.470218586	0.142467024	ii	chr15	40623714	G	C15orf52
cg05629317	2.53E-05	1.72E-05	1.470214197	0.142468212	ii	chr16	1108349	G
cg13683507	-1.22E-05	8.31E-06	-1.470213015	0.142468532	ii	chr10	1463108	G	ADARB2
cg03612914	-9.90E-06	6.74E-06	-1.470212946	0.142468551	ii	chr13	44016176	G	ENOX1;ENOX1
cg12041123	-5.40E-06	3.68E-06	-1.470206123	0.142470397	ii	chr4	47846711	G	LOC101927179;LOC101927179
cg04569583	8.87E-06	6.03E-06	1.470205904	0.142470456	ii	chr15	62358531	G	C2CD4A
cg10082357	1.99E-05	1.35E-05	1.47020479	0.142470758	ii	chr7	128505768	G	ATP6V1F
cg05042728	-3.88E-06	2.64E-06	-1.47020206	0.142471496	ii	chr10	43187184	G
cg22693849	-1.08E-05	7.36E-06	-1.470201546	0.142471636	ii	chr21	29587809	G	LOC101927973
cg15247385	-4.63E-06	3.15E-06	-1.470201048	0.14247177	ii	chr9	35670621	G
cg22387864	-2.30E-05	1.56E-05	-1.470200103	0.142472026	ii	chr7	16169968	G	ISPD;ISPD
cg02329226	2.09E-05	1.42E-05	1.47019608	0.142473115	ii	chr11	65976788	G	PACS1
cg21581381	-1.55E-05	1.05E-05	-1.470195956	0.142473148	ii	chr2	130750643	G
cg05182365	-7.44E-06	5.06E-06	-1.470190045	0.142474748	ii	chr14	106668356	G
cg22281120	-2.91E-05	1.98E-05	-1.470188391	0.142475196	ii	chr19	7186372	G	INSR;INSR
cg01019587	-1.40E-05	9.52E-06	-1.470184737	0.142476184	ii	chr7	53286921	G
cg26578323	-5.58E-06	3.80E-06	-1.470182727	0.142476728	ii	chr15	77559506	G	PEAK1
cg25458346	1.58E-05	1.07E-05	1.470179515	0.142477598	ii	chr17	9603312	G	USP43;USP43
cg00368922	1.47E-05	1.00E-05	1.470176374	0.142478448	ii	chr9	101573412	G	GALNT12
cg07815522	-3.08E-05	2.10E-05	-1.470173803	0.142479143	ii	chr3	122282157	G	PARP9;PARP9;PARP9;PARP9;PARP9;PARP9;DTX3L
cg24855165	-4.97E-06	3.38E-06	-1.470172005	0.14247963	ii	chr17	73506530	G	CASKIN2;CASKIN2
cg01590948	1.10E-05	7.48E-06	1.470168612	0.142480548	i	chr5	150004773	G	SYNPO;SYNPO
cg05695267	-1.75E-05	1.19E-05	-1.470166051	0.142481241	ii	chr11	73849726	G	C2CD3;C2CD3
cg12955483	-1.70E-06	1.16E-06	-1.470164955	0.142481538	ii	chr19	47422264	G	ARHGAP35
cg02420966	-1.28E-05	8.69E-06	-1.470162159	0.142482295	ii	chr3	131236968	G
cg09683385	-2.33E-05	1.58E-05	-1.470160948	0.142482623	ii	chr16	71587188	G
cg23773649	-5.75E-06	3.91E-06	-1.47015843	0.142483304	ii	chr20	31474609	G
cg21060784	-9.46E-06	6.44E-06	-1.470158004	0.142483419	ii	chr13	99460097	G	DOCK9;DOCK9
cg13724464	-7.03E-06	4.78E-06	-1.470149553	0.142485707	ii	chr2	206535800	G
cg19451873	-1.95E-05	1.33E-05	-1.470147969	0.142486135	ii	chr7	40027199	G	CDK13;CDK13;CDK13;CDK13
cg17481936	-1.23E-05	8.37E-06	-1.470147347	0.142486303	ii	chr1	116371802	G
cg06054914	-9.91E-06	6.74E-06	-1.470147339	0.142486306	ii	chr20	18121927	G	CSRP2BP;PET117
cg04567952	-2.07E-05	1.41E-05	-1.470146845	0.142486439	ii	chr2	200775554	G	C2orf69
cg02123938	4.97E-05	3.38E-05	1.470144424	0.142487095	ii	chr3	39568559	G	MOBP;MOBP;MOBP
cg01324438	-3.49E-06	2.38E-06	-1.470142071	0.142487731	i	chr6	108616049	R	LACE1
cg07734514	-1.96E-05	1.33E-05	-1.470141673	0.142487839	ii	chr6	28498759	G	GPX5;GPX5
cg26330133	-3.46E-07	2.36E-07	-1.470140338	0.1424882	i	chr20	35089838	G	DLGAP4;DLGAP4;DLGAP4
cg08089518	-1.10E-05	7.47E-06	-1.470139547	0.142488414	i	chr17	39941714	R	JUP;JUP
cg20420867	-8.17E-06	5.56E-06	-1.470131936	0.142490474	i	chr1	160175396	R	PEA15
cg22303565	-2.06E-05	1.40E-05	-1.470125125	0.142492318	ii	chr12	124817985	G	NCOR2;NCOR2;NCOR2
cg21939710	-5.59E-05	3.80E-05	-1.470122374	0.142493062	ii	chr13	42955804	G
ch.15.1354287F	-5.39E-06	3.67E-06	-1.470118301	0.142494165	ii	chr15	81086780	G	KIAA1199
cg08667279	-6.21E-06	4.23E-06	-1.470117547	0.142494369	ii	chr5	82981489	G	HAPLN1
cg01409597	-1.11E-05	7.55E-06	-1.470116282	0.142494711	ii	chr12	62586826	G	FAM19A2
cg24897992	-7.05E-07	4.80E-07	-1.470102271	0.142498503	i	chr1	32229602	G	ADGRB2;ADGRB2;ADGRB2;ADGRB2
cg02982793	-4.80E-06	3.27E-06	-1.470099207	0.142499333	ii	chr12	49297824	G	CCDC65
cg16427534	-2.44E-06	1.66E-06	-1.47009479	0.142500528	ii	chr2	178179563	G	MIR6512;LOC100130691
cg16651555	-3.45E-06	2.34E-06	-1.470092764	0.142501077	ii	chr2	20841644	G	HS1BP3
cg12712415	-5.85E-07	3.98E-07	-1.470089039	0.142502085	i	chr6	91296969	G	MAP3K7;MAP3K7;MAP3K7;MAP3K7
cg14794341	-2.72E-06	1.85E-06	-1.470088455	0.142502243	ii	chr1	203699970	G	LINC00260;ATP2B4;ATP2B4
cg19820601	1.37E-05	9.30E-06	1.470084307	0.142503365	i	chr5	173030725	R
cg03981818	-6.75E-06	4.59E-06	-1.470067215	0.142507992	ii	chr3	64863976	G	ADAMTS9-AS2;MIR548A2
cg17750047	-1.94E-05	1.32E-05	-1.470066822	0.142508098	ii	chr20	34302940	G	RBM39;RBM39;RBM39;RBM39;RBM39;RBM39;RBM39
cg20935556	-1.86E-06	1.27E-06	-1.470066753	0.142508117	ii	chr17	37355193	G	CACNB1;CACNB1;CACNB1;RPL19
cg08541497	-1.85E-05	1.26E-05	-1.470060451	0.142509823	ii	chr8	124253829	G	C8orf76
cg04954111	1.14E-05	7.76E-06	1.470054145	0.142511529	ii	chr11	34363786	G	ABTB2
cg12305132	-6.36E-06	4.33E-06	-1.470049259	0.142512852	ii	chr1	6105764	G	KCNAB2;KCNAB2;KCNAB2;KCNAB2;KCNAB2;KCNAB2
cg22786836	-1.73E-05	1.17E-05	-1.470047721	0.142513268	ii	chr18	61927562	G	LINC01538;LOC284294
cg07177001	-1.36E-06	9.25E-07	-1.470041532	0.142514944	i	chr8	22926478	R	TNFRSF10B;TNFRSF10B;TNFRSF10B;TNFRSF10B;TNFRSF10B
cg26234266	4.02E-06	2.73E-06	1.470039947	0.142515372	ii	chr12	116278412	G
cg06483076	-9.67E-06	6.58E-06	-1.47003247	0.142517396	ii	chr3	194406458	G	FAM43A
cg10959408	1.38E-05	9.42E-06	1.470030565	0.142517912	ii	chr1	54017944	G	GLIS1
cg13565301	-2.56E-06	1.74E-06	-1.470029896	0.142518093	i	chr17	26698730	R	SARM1;VTN
cg07009584	-5.98E-06	4.07E-06	-1.470025651	0.142519242	ii	chr6	149721480	G	MAP3K7IP2;SUMO4
cg20022223	-1.09E-05	7.43E-06	-1.470019579	0.142520886	ii	chr17	80260410	G
cg18787224	-5.77E-06	3.93E-06	-1.470016882	0.142521616	ii	chr7	130645353	G	LINC-PINT;LINC-PINT;LINC-PINT;LINC-PINT;LINC-PINT;LINC-PINT;LINC-PINT;LINC-PINT
cg14325112	-4.19E-06	2.85E-06	-1.470013943	0.142522411	ii	chr9	4115070	G	GLIS3;GLIS3
cg25828806	1.25E-05	8.53E-06	1.470013698	0.142522478	ii	chr12	128306877	G
cg14865868	-1.23E-05	8.36E-06	-1.470007322	0.142524204	ii	chr2	12856040	G	TRIB2;TRIB2
cg22468751	1.05E-05	7.13E-06	1.470006271	0.142524488	ii	chr6	136824489	G	MAP7
cg16668571	-1.62E-05	1.10E-05	-1.470006263	0.142524491	ii	chr19	40520080	G	ZNF546;ZNF546
cg00569276	-1.03E-05	6.99E-06	-1.470002845	0.142525416	i	chr1	17446545	R	PADI2
cg19619586	-1.31E-05	8.93E-06	-1.469999453	0.142526334	ii	chr3	35570421	G
cg16003583	-8.67E-06	5.90E-06	-1.469999074	0.142526436	ii	chr14	103335486	G	TRAF3;TRAF3;TRAF3;TRAF3
cg00066153	-2.50E-06	1.70E-06	-1.46999867	0.142526546	ii	chr11	125550744	G	ACRV1;ACRV1;ACRV1;ACRV1;ACRV1;ACRV1;ACRV1;ACRV1;ACRV1;ACRV1;ACRV1;ACRV1;ACRV1;ACRV1;ACRV1;ACRV1;ACRV1;ACRV1
cg13768503	-1.33E-05	9.03E-06	-1.469997272	0.142526924	ii	chr9	72767353	G	MAMDC2
cg24350360	-5.76E-06	3.92E-06	-1.469993479	0.142527951	ii	chr1	225997662	G	EPHX1
cg11748909	-1.59E-05	1.08E-05	-1.469987299	0.142529624	ii	chr20	381142	G
cg26825643	-3.39E-06	2.31E-06	-1.469986735	0.142529777	ii	chr17	47046294	G	GIP
cg12853573	-5.29E-06	3.60E-06	-1.469983479	0.142530658	ii	chr16	49892009	G
cg12962308	-8.38E-06	5.70E-06	-1.469977016	0.142532408	ii	chr11	55606710	G	OR5D16
cg00316223	-1.03E-05	7.00E-06	-1.469969307	0.142534495	i	chr2	242148936	R	ANO7
cg10564356	-1.63E-06	1.11E-06	-1.469964678	0.142535748	i	chr4	132677681	R
cg03296370	-1.70E-05	1.16E-05	-1.469963522	0.142536061	ii	chr3	39323216	G	CX3CR1;CX3CR1;CX3CR1;CX3CR1
cg19373649	-2.15E-05	1.46E-05	-1.469959159	0.142537242	ii	chr1	207817630	G	CR1L
cg18166564	-1.40E-05	9.56E-06	-1.46995214	0.142539142	ii	chr15	25492082	G	SNORD115-10;SNORD115-42
cg22400700	-4.43E-06	3.01E-06	-1.469950582	0.142539564	ii	chr3	123508976	G	MYLK;MYLK;MYLK;MYLK
cg19636645	-1.05E-05	7.15E-06	-1.469938779	0.142542759	ii	chr10	13455919	G
cg09897416	-1.60E-06	1.09E-06	-1.469938047	0.142542957	i	chr1	149859252	R	HIST2H2AB;HIST2H2BE
cg18788891	-1.56E-06	1.06E-06	-1.469936432	0.142543394	i	chr5	70883072	R	MCCC2
cg22804222	-1.22E-05	8.30E-06	-1.469933544	0.142544176	ii	chr5	1924099	G
cg08574562	-4.70E-06	3.20E-06	-1.46993191	0.142544619	ii	chr2	105882444	G	TGFBRAP1;TGFBRAP1
cg23832825	-3.42E-06	2.32E-06	-1.469927349	0.142545854	ii	chr11	70842453	G	SHANK2
cg10591926	-8.42E-06	5.73E-06	-1.469926821	0.142545996	i	chr10	653048	R	DIP2C
cg07222015	-8.76E-06	5.96E-06	-1.469924764	0.142546553	ii	chr12	127253305	G	LINC00944
cg08937156	-7.16E-06	4.87E-06	-1.469915699	0.142549008	ii	chr11	6679115	G
cg21567674	-2.06E-05	1.40E-05	-1.469914814	0.142549247	ii	chr20	11721539	G
cg03299095	-3.73E-06	2.54E-06	-1.469912279	0.142549933	i	chr15	25434533	R	SNORD115-11;SNORD115-36;SNORD115-43;SNORD115-29
cg02049405	3.02E-05	2.05E-05	1.469910808	0.142550332	i	chr6	30095265	G
cg03112417	6.23E-06	4.24E-06	1.469910167	0.142550505	ii	chr13	112635641	G
cg24328884	-1.23E-05	8.37E-06	-1.469906204	0.142551578	i	chr1	84609007	G	PRKACB;PRKACB;PRKACB
cg02917058	-3.53E-06	2.40E-06	-1.469903999	0.142552175	ii	chr8	93978012	G	TRIQK;TRIQK;TRIQK;TRIQK;TRIQK;TRIQK;TRIQK
cg20632529	-9.93E-06	6.75E-06	-1.469899575	0.142553373	ii	chr10	65087324	G	JMJD1C
cg03837963	-4.33E-06	2.94E-06	-1.469899368	0.142553429	ii	chr16	15666930	G	C16orf45;C16orf45
cg04562477	-2.87E-05	1.95E-05	-1.469893904	0.142554908	ii	chr12	9221636	G	A2M
cg02177499	-1.59E-05	1.08E-05	-1.469893573	0.142554998	ii	chr8	32952500	G
cg09849974	-9.75E-06	6.63E-06	-1.469892805	0.142555206	ii	chr13	112682937	G	LINC00403
cg24007886	-6.22E-06	4.23E-06	-1.469892168	0.142555378	ii	chr12	56622933	G	OBFC2B;SLC39A5
cg15146435	-5.87E-06	3.99E-06	-1.469890891	0.142555724	ii	chr8	15829380	G
cg13275961	-1.49E-05	1.01E-05	-1.469888139	0.142556469	ii	chr10	50396749	G	C10orf128;C10orf128;C10orf128;C10orf128;C10orf128
cg12022883	2.40E-05	1.63E-05	1.469886165	0.142557003	ii	chr7	34109546	G	BMPER
cg15601050	-8.94E-06	6.08E-06	-1.469884613	0.142557424	ii	chr17	46816347	G
cg18974450	-3.28E-05	2.23E-05	-1.469883065	0.142557843	ii	chr16	86421336	G
cg27404023	-8.33E-06	5.66E-06	-1.469881635	0.14255823	i	chr2	162283994	R
cg10382148	-7.72E-06	5.25E-06	-1.469881198	0.142558348	ii	chr1	209954182	G	TRAF3IP3
cg20971995	-3.41E-06	2.32E-06	-1.469873282	0.142560492	ii	chr8	142263445	G	SLC45A4
cg03700171	-7.75E-06	5.27E-06	-1.469872544	0.142560691	ii	chr15	78748272	G	IREB2
cg05091519	-1.28E-06	8.69E-07	-1.469870913	0.142561133	i	chr11	31839552	R	PAX6
cg08822688	-1.26E-05	8.59E-06	-1.469867778	0.142561982	ii	chr4	90355498	G
cg11610925	-7.20E-06	4.90E-06	-1.469866012	0.14256246	i	chr10	134978049	R	KNDC1
cg07334717	-1.67E-06	1.13E-06	-1.469863949	0.142563018	ii	chr10	88855085	G	GLUD1;FAM35A
cg18465391	-1.48E-05	1.00E-05	-1.46985876	0.142564423	ii	chr1	44399352	G	ARTN;ARTN;ARTN;ARTN;ARTN;ARTN
cg24449653	1.21E-05	8.20E-06	1.469846957	0.142567619	ii	chr2	137813993	G	THSD7B;THSD7B
cg05516327	-1.19E-05	8.09E-06	-1.469846202	0.142567824	i	chr11	1470322	G	BRSK2
cg12248981	-5.34E-06	3.64E-06	-1.469846006	0.142567877	ii	chr6	29570707	G	GABBR1;GABBR1;GABBR1
cg11023174	-1.60E-05	1.09E-05	-1.469842174	0.142568914	ii	chr3	125804397	G	SLC41A3;SLC41A3;SLC41A3;SLC41A3
cg21561970	-6.53E-06	4.44E-06	-1.469835923	0.142570607	i	chr20	13200992	R	ISM1
cg12793510	8.60E-06	5.85E-06	1.469816897	0.142575758	ii	chr10	118461931	G	HSPA12A
cg15737760	-1.47E-05	9.97E-06	-1.469816639	0.142575828	ii	chr7	45106307	G	CCM2;CCM2;CCM2;CCM2;CCM2
cg19074533	-7.18E-07	4.89E-07	-1.469813624	0.142576644	i	chr20	25604700	G	NANP
cg25229823	6.76E-06	4.60E-06	1.469812948	0.142576828	i	chr9	35690047	G	TPM2;TPM2;TPM2;TPM2;TPM2;TPM2;TPM2;TPM2
cg14932642	-2.48E-06	1.69E-06	-1.469812411	0.142576973	ii	chr14	56541170	G
cg08292084	-8.74E-06	5.94E-06	-1.469810816	0.142577405	ii	chr18	76581233	G
cg17211562	-2.41E-05	1.64E-05	-1.469807507	0.142578301	i	chr2	11886253	R	LPIN1
cg10784073	-2.08E-05	1.42E-05	-1.469806591	0.142578549	ii	chr12	113938934	G
cg01347427	-5.82E-06	3.96E-06	-1.469805794	0.142578765	ii	chr14	23504550	G	PSMB5;PSMB5;PSMB5
cg09547034	-3.71E-07	2.52E-07	-1.469805317	0.142578894	i	chr2	69968853	G	ANXA4
cg00128805	-8.53E-06	5.80E-06	-1.46980397	0.142579259	i	chr15	40330701	R	SRP14
cg01460882	-1.51E-06	1.03E-06	-1.469792768	0.142582292	i	chr12	31479202	R	FAM60A;FAM60A;FAM60A
cg01246178	1.86E-05	1.27E-05	1.469788257	0.142583514	ii	chr3	107377077	G	BBX;BBX;BBX
cg04102547	-1.70E-05	1.15E-05	-1.469784513	0.142584527	ii	chr6	36975657	G	FGD2
cg00314741	-1.27E-05	8.65E-06	-1.469784402	0.142584557	ii	chr10	22706255	G	SPAG6;SPAG6
cg07274998	-1.31E-05	8.94E-06	-1.469777551	0.142586413	i	chr10	126107781	R	OAT
cg04328575	-4.71E-06	3.20E-06	-1.469776626	0.142586663	ii	chr5	82812331	G	VCAN;VCAN;VCAN;VCAN
cg09985344	-2.36E-05	1.60E-05	-1.469770293	0.142588378	ii	chr16	84648441	G	COTL1
cg01156699	-4.39E-06	2.99E-06	-1.469761373	0.142590793	ii	chr8	102643895	G	GRHL2
cg11584519	-1.51E-05	1.03E-05	-1.469760042	0.142591154	ii	chr5	16175867	G	Mar-11
cg03498038	-4.06E-06	2.77E-06	-1.469755663	0.14259234	i	chr14	73570137	R	RBM25
cg01291939	-8.87E-06	6.04E-06	-1.469755027	0.142592512	ii	chr19	50714060	G	MYH14;MYH14;MYH14
cg27221193	-3.43E-06	2.33E-06	-1.469749866	0.142593909	ii	chr20	62466924	G
cg10595031	-7.27E-06	4.95E-06	-1.469745118	0.142595195	ii	chr1	156477267	G
cg20597215	8.64E-06	5.88E-06	1.469738849	0.142596893	ii	chr11	59224664	G	OR4D6
cg00420217	-1.23E-05	8.35E-06	-1.469735156	0.142597893	ii	chr2	216616185	G	LINC00607
cg20525378	6.04E-06	4.11E-06	1.469734	0.142598206	ii	chr1	172501430	G	C1orf9;C1orf9
cg09255910	1.96E-05	1.34E-05	1.469730348	0.142599195	ii	chr1	221055790	G	HLX
cg17771050	-1.17E-05	7.96E-06	-1.469722721	0.14260126	ii	chr10	47083342	G	PPYR1
cg11835209	2.53E-05	1.72E-05	1.469721914	0.142601479	ii	chr5	4512534	G
cg04303439	-5.07E-06	3.45E-06	-1.469721136	0.14260169	ii	chr5	1124847	G
cg03410027	-2.96E-06	2.02E-06	-1.46971571	0.142603159	ii	chr7	816674	G	HEATR2
cg25802487	-2.00E-05	1.36E-05	-1.469710748	0.142604503	ii	chr11	45724892	G
cg04604050	-1.77E-05	1.20E-05	-1.469704009	0.142606328	ii	chr5	150007561	G	SYNPO;SYNPO
cg24335600	-8.17E-07	5.56E-07	-1.469703771	0.142606392	i	chr1	241682994	G	FH
cg05832823	-1.50E-05	1.02E-05	-1.469703627	0.142606431	ii	chr13	75859662	G	TBC1D4
cg11770906	-1.61E-05	1.10E-05	-1.469703376	0.142606499	ii	chr20	48211919	G
cg14125960	-2.54E-06	1.73E-06	-1.469700067	0.142607395	ii	chr7	158795692	G
cg16560579	3.78E-07	2.57E-07	1.469696766	0.142608289	i	chr2	172864949	G	METAP1D
cg16154344	-8.56E-06	5.82E-06	-1.469694737	0.142608839	ii	chr3	40358655	G
cg19734536	-7.84E-06	5.34E-06	-1.469688009	0.142610661	ii	chr1	160607887	G	SLAMF1
cg17578917	-3.92E-06	2.66E-06	-1.469685286	0.142611398	ii	chr5	41000446	G	MROH2B;MROH2B
cg04251835	-5.98E-06	4.07E-06	-1.469683275	0.142611943	ii	chr17	78032540	G	CCDC40
cg14818785	-5.45E-06	3.71E-06	-1.469682535	0.142612143	ii	chr22	40203994	G	ENTHD1
cg01658824	-2.23E-06	1.52E-06	-1.469680209	0.142612773	i	chr12	48539468	R	PFKM;PFKM;PFKM;PFKM
cg06102690	-1.78E-05	1.21E-05	-1.469678902	0.142613127	ii	chr4	24981807	G	CCDC149
cg16508998	-4.39E-06	2.99E-06	-1.46967685	0.142613683	ii	chr2	147890920	G
cg24370742	-5.65E-06	3.84E-06	-1.469676537	0.142613768	ii	chr11	59051887	G
cg14628071	-1.21E-06	8.21E-07	-1.469675089	0.14261416	i	chr9	138670633	G	KCNT1
cg09356526	-2.61E-06	1.77E-06	-1.469672691	0.14261481	ii	chr12	14956470	G	WBP11;C12orf60
cg02441279	-7.02E-06	4.78E-06	-1.469671708	0.142615076	ii	chr20	31693783	G	BPIFB4
cg07993178	-1.26E-05	8.55E-06	-1.469668336	0.142615989	ii	chr4	53617076	G
cg25475668	-6.62E-06	4.51E-06	-1.469657646	0.142618884	ii	chr6	28806527	G
cg19448596	-7.49E-06	5.09E-06	-1.469656297	0.142619249	ii	chr14	24019331	G
cg08471335	2.27E-05	1.55E-05	1.469654174	0.142619825	ii	chr22	46685653	G	TTC38
cg22828110	1.37E-05	9.35E-06	1.469652771	0.142620205	ii	chr5	75919242	G	F2RL2;IQGAP2
cg17268111	-6.38E-06	4.34E-06	-1.469646776	0.142621828	ii	chr6	12163817	G	HIVEP1
cg07871302	-2.02E-06	1.38E-06	-1.469636807	0.142624528	i	chr2	29470049	G	ALK
cg19223467	-3.53E-05	2.40E-05	-1.469635298	0.142624937	ii	chr12	10183267	G	CLEC9A
cg17142477	-8.45E-06	5.75E-06	-1.469630209	0.142626315	ii	chr2	60610357	G
cg18234441	-7.16E-06	4.87E-06	-1.469626301	0.142627374	ii	chr12	104674540	G	TXNRD1
cg03446846	-2.13E-05	1.45E-05	-1.469625029	0.142627718	ii	chr17	1944606	G	DPH1;OVCA2
cg12087221	-2.51E-05	1.71E-05	-1.469624503	0.142627861	ii	chr14	94180918	G
cg21024356	-5.67E-06	3.85E-06	-1.469620395	0.142628973	ii	chr20	46415570	G	SULF2;SULF2;SULF2
cg14837980	-9.58E-06	6.52E-06	-1.469620247	0.142629013	ii	chr22	50493129	G	TTLL8
cg19106916	-1.45E-05	9.87E-06	-1.469618809	0.142629403	ii	chr2	152685962	G	ARL5A;ARL5A;ARL5A
cg20843080	-1.48E-05	1.01E-05	-1.469618378	0.142629519	ii	chr12	120925596	G	DYNLL1
cg02149241	-4.81E-06	3.28E-06	-1.469617607	0.142629728	ii	chr21	18887656	G	CXADR
cg07407549	-1.65E-05	1.12E-05	-1.469607114	0.14263257	ii	chr10	96231137	G	TBC1D12
cg05126797	3.09E-06	2.10E-06	1.469606938	0.142632618	ii	chr4	4173078	G
cg09627276	-9.77E-06	6.65E-06	-1.46959722	0.14263525	i	chr8	47326950	R
cg22306579	-2.04E-05	1.39E-05	-1.469594545	0.142635975	i	chr6	31869057	G	ZBTB12
cg01743735	-2.16E-05	1.47E-05	-1.469586828	0.142638065	ii	chr16	58915499	G
cg13154443	-2.63E-05	1.79E-05	-1.469578547	0.142640308	ii	chr8	58906720	G	FAM110B
cg04651583	-1.41E-05	9.58E-06	-1.469573738	0.142641611	i	chr6	33870691	R
cg06450397	-1.93E-05	1.31E-05	-1.469572594	0.142641921	ii	chr10	90749255	G	FAS;FAS;FAS;FAS;FAS;FAS;FAS;ACTA2
cg22398359	-1.50E-05	1.02E-05	-1.469564512	0.14264411	ii	chr1	53558066	G	SLC1A7
cg09500437	7.54E-06	5.13E-06	1.469563047	0.142644507	ii	chr2	109813176	G	SH3RF3
cg06457534	9.77E-06	6.65E-06	1.469559141	0.142645565	ii	chr11	91536479	G
cg21605061	-8.42E-06	5.73E-06	-1.469558294	0.142645794	ii	chr4	148709144	G	ARHGAP10
cg12692919	-1.27E-05	8.65E-06	-1.46955173	0.142647572	ii	chr8	143395441	G	TSNARE1
cg06680465	-3.20E-06	2.18E-06	-1.46954941	0.1426482	ii	chr4	3113829	G	HTT
cg04338446	-2.48E-05	1.69E-05	-1.469545248	0.142649328	ii	chr14	104895709	G
cg19625325	2.20E-05	1.49E-05	1.46954438	0.142649563	ii	chr17	75072780	G
cg01945263	3.51E-05	2.39E-05	1.469538654	0.142651114	ii	chr11	68908323	G
cg02519897	-7.88E-06	5.36E-06	-1.4695354	0.142651996	i	chr12	54133730	R
cg15708990	-2.28E-05	1.55E-05	-1.469522069	0.142655607	ii	chr11	129459557	G
cg16521917	-8.50E-06	5.78E-06	-1.469520168	0.142656122	i	chr7	145813946	G	CNTNAP2;CNTNAP2
cg11268223	-6.57E-06	4.47E-06	-1.469507142	0.14265965	ii	chr5	158419193	G	EBF1;EBF1;EBF1
cg16643990	3.86E-05	2.63E-05	1.469505334	0.14266014	ii	chr5	134554955	G	C5orf66
cg18240331	-2.07E-06	1.41E-06	-1.469499909	0.14266161	i	chr6	10419927	R	TFAP2A
cg10687139	-5.24E-06	3.56E-06	-1.469497297	0.142662317	ii	chr7	70311321	G
cg01529804	-1.08E-05	7.35E-06	-1.469495531	0.142662796	ii	chr6	47755325	G	OPN5;OPN5
cg23393417	-1.03E-05	7.03E-06	-1.469481769	0.142666524	ii	chr1	87035544	G	CLCA4;CLCA4
cg01002439	-2.64E-06	1.80E-06	-1.469481727	0.142666535	ii	chr19	49485830	G	GYS1;GYS1;GYS1
cg16320258	-2.02E-05	1.37E-05	-1.469475613	0.142668192	ii	chr1	11710429	G	FBXO2
cg20168709	-1.21E-06	8.24E-07	-1.469474945	0.142668373	ii	chr5	170814516	G	NPM1;NPM1;NPM1
cg17373514	6.29E-06	4.28E-06	1.46947424	0.142668564	ii	chr12	123716634	G	C12orf65;C12orf65;MPHOSPH9;MPHOSPH9
cg04058821	-4.49E-06	3.06E-06	-1.469466874	0.142670559	ii	chr5	95678409	G	LOC101929710
cg18776663	-4.26E-06	2.90E-06	-1.469464198	0.142671284	ii	chr10	81060084	G	ZMIZ1
cg14509196	1.57E-05	1.07E-05	1.469461666	0.14267197	ii	chr15	25494565	G	SNORD115-44
cg26980256	-3.07E-06	2.09E-06	-1.469460061	0.142672405	i	chr17	75085044	R	SCARNA16;MIR6516;SEC14L1;SNHG20;SEC14L1
cg25488021	-2.18E-05	1.49E-05	-1.469459291	0.142672613	ii	chr6	131277447	G	EPB41L2;EPB41L2;EPB41L2
cg24698846	-1.83E-06	1.25E-06	-1.469456158	0.142673462	ii	chr1	6406803	G	ACOT7;ACOT7;ACOT7;ACOT7
cg07901017	-1.00E-05	6.83E-06	-1.469456002	0.142673504	ii	chr3	10020832	G	EMC3
cg06997134	-1.78E-05	1.21E-05	-1.469455457	0.142673652	ii	chr22	29501830	G	KREMEN1;KREMEN1
cg07275207	-7.36E-06	5.01E-06	-1.469453323	0.14267423	ii	chr11	93257979	G	C11orf75
cg12398238	-7.31E-06	4.98E-06	-1.469450275	0.142675056	i	chr17	42264131	R	TMUB2;TMUB2;TMUB2;C17orf65
cg21811549	7.03E-06	4.79E-06	1.469445711	0.142676292	ii	chr7	63667594	G	ZNF735
cg12828294	7.13E-06	4.85E-06	1.46944115	0.142677528	ii	chr8	122643463	G	HAS2
cg21871583	-1.39E-05	9.46E-06	-1.469436917	0.142678675	i	chr3	15374148	R	SH3BP5;SH3BP5
cg08941794	-4.52E-07	3.07E-07	-1.469424511	0.142682036	i	chr8	68255963	G	ARFGEF1
cg26308042	-6.24E-06	4.25E-06	-1.469417877	0.142683833	ii	chr4	87738323	G
cg27528695	-1.16E-05	7.91E-06	-1.469416358	0.142684245	i	chr1	109643479	R
cg13861429	-3.20E-06	2.18E-06	-1.469412445	0.142685305	ii	chr20	1163429	G	C20orf46
cg23358710	-1.31E-06	8.94E-07	-1.46941024	0.142685902	i	chr17	60704660	R	MRC2
ch.13.80513820F	-8.20E-06	5.58E-06	-1.469409722	0.142686043	ii	chr13	81615819	G
cg08890411	8.22E-05	5.59E-05	1.469404357	0.142687496	ii	chr1	211905584	G
cg06553422	-2.19E-06	1.49E-06	-1.4694031	0.142687837	i	chr19	15560234	G	WIZ;MIR1470
cg03864566	-9.51E-06	6.47E-06	-1.469401007	0.142688404	ii	chr8	137313859	G
cg14479354	1.76E-05	1.20E-05	1.469396321	0.142689674	ii	chr1	246853279	G
cg07596524	-8.05E-06	5.48E-06	-1.469395008	0.14269003	i	chr8	65286371	R
cg25571095	1.71E-05	1.16E-05	1.469384934	0.142692759	ii	chr6	35378846	G	PPARD;PPARD;PPARD;PPARD;PPARD
cg03547958	3.72E-05	2.53E-05	1.469380831	0.14269387	ii	chr19	51400998	G	KLKP1
cg02005784	-1.30E-05	8.86E-06	-1.469380717	0.142693902	ii	chr4	119654896	G	SEC24D
cg07759814	-1.89E-05	1.28E-05	-1.469375016	0.142695446	ii	chr7	140017659	G
cg01971001	-2.55E-05	1.74E-05	-1.469372238	0.142696199	ii	chr5	946337	G
cg03797054	-1.93E-06	1.32E-06	-1.469370424	0.14269669	i	chr2	74619246	R	DCTN1-AS1;DCTN1;DCTN1
cg26650007	6.74E-06	4.58E-06	1.469364401	0.142698322	ii	chr19	14065157	G	DCAF15;PODNL1;PODNL1
cg15495558	-1.04E-05	7.08E-06	-1.469362642	0.142698799	ii	chr19	16583298	G	EPS15L1;EPS15L1;EPS15L1;EPS15L1;EPS15L1;EPS15L1
cg10024209	-7.70E-06	5.24E-06	-1.46935773	0.14270013	ii	chr7	101204266	G
cg12043062	1.92E-05	1.31E-05	1.469355528	0.142700726	ii	chr5	140729723	G	PCDHGB1;PCDHGB1;PCDHGA1;PCDHGA2;PCDHGA3
cg12295054	-9.51E-06	6.47E-06	-1.469352159	0.142701639	ii	chr10	76961998	G
cg25116882	-7.14E-06	4.86E-06	-1.469351897	0.14270171	ii	chr12	40013680	G	ABCD2;ABCD2
cg08625260	-8.03E-06	5.47E-06	-1.469344954	0.142703592	ii	chr13	110439234	G	IRS2
cg24315542	-1.56E-05	1.06E-05	-1.469339892	0.142704963	ii	chr10	82116069	G	DYDC1;DYDC1;DYDC2;DYDC2;DYDC2;DYDC2;DYDC2;DYDC2
cg00480106	-7.91E-06	5.38E-06	-1.469339395	0.142705098	ii	chr11	125750091	G
cg15243868	-1.49E-05	1.02E-05	-1.469338511	0.142705337	ii	chr16	30151109	G
cg05941641	-6.47E-06	4.40E-06	-1.469331204	0.142707317	ii	chr13	114129580	G	DCUN1D2
cg12111272	-1.23E-06	8.37E-07	-1.469330649	0.142707468	i	chr7	44836113	R	PPIA
cg00521899	-9.92E-06	6.75E-06	-1.469322428	0.142709695	ii	chr3	182749158	G	MCCC1;MCCC1;MCCC1;MCCC1
cg09445027	-1.76E-05	1.20E-05	-1.469318845	0.142710666	ii	chr11	107469441	G	ELMOD1;ELMOD1;ELMOD1
cg12197980	-4.18E-06	2.85E-06	-1.469311482	0.142712661	ii	chr12	121688733	G	CAMKK2;CAMKK2;CAMKK2;CAMKK2;CAMKK2;CAMKK2;CAMKK2;CAMKK2;CAMKK2
cg10804487	-9.80E-06	6.67E-06	-1.469304889	0.142714448	ii	chr6	152136586	G	ESR1;ESR1;ESR1;ESR1;ESR1;ESR1
cg01196861	-1.82E-05	1.24E-05	-1.469300477	0.142715643	ii	chr11	67135127	G	CLCF1;CLCF1;LOC100130987
cg17871838	-1.63E-05	1.11E-05	-1.469288388	0.142718919	ii	chr6	166924296	G	MIR1913;RPS6KA2;RPS6KA2
cg25973941	-9.00E-06	6.12E-06	-1.469287763	0.142719088	ii	chr17	43922116	G	SPPL2C;MAPT-AS1
cg24029430	-1.46E-05	9.91E-06	-1.469287534	0.142719151	i	chr10	60028721	R	CISD1;IPMK
cg07662935	-1.14E-05	7.73E-06	-1.469279216	0.142721405	ii	chr1	7693055	G	CAMTA1
cg03938369	-9.86E-06	6.71E-06	-1.469276151	0.142722235	ii	chr12	7889195	G	CLEC4C;CLEC4C
cg26781321	7.59E-05	5.16E-05	1.469275307	0.142722464	ii	chr8	58131602	G
cg03850797	-1.59E-05	1.08E-05	-1.469274585	0.14272266	ii	chr1	235486742	G	ARID4B;ARID4B
cg01050076	-4.16E-06	2.83E-06	-1.469274157	0.142722776	ii	chr14	96749818	G	ATG2B
cg16299399	-2.42E-06	1.64E-06	-1.469271987	0.142723364	i	chr21	40817630	R	MIR6508;SH3BGR
cg00903962	-2.11E-06	1.43E-06	-1.469270399	0.142723794	i	chr6	26056695	R	HIST1H1C;HIST1H1C
cg08185576	-1.18E-05	8.00E-06	-1.469269941	0.142723918	i	chr14	96721454	R	BDKRB1
cg10082515	-2.09E-05	1.42E-05	-1.469266819	0.142724764	ii	chr7	109798776	G
cg12556991	-2.92E-06	1.99E-06	-1.469257678	0.142727241	ii	chr17	41150487	G	RPL27;RPL27
cg12310411	1.16E-05	7.87E-06	1.469252458	0.142728656	ii	chr16	83869979	G
cg21307424	-9.44E-06	6.42E-06	-1.469248698	0.142729675	i	chr19	54057899	G	ZNF331;ZNF331;ZNF331;ZNF331;ZNF331;ZNF331;ZNF331;ZNF331
cg06030059	-4.07E-06	2.77E-06	-1.469248423	0.142729749	ii	chr8	42334218	G	SLC20A2;SLC20A2;SLC20A2
cg11314630	1.67E-05	1.13E-05	1.469247388	0.14273003	ii	chr6	166975757	G	RPS6KA2;RPS6KA2
cg18269039	-5.46E-06	3.71E-06	-1.469247258	0.142730065	ii	chr19	49929662	G	GFY
cg27242312	-9.11E-06	6.20E-06	-1.469246424	0.142730291	ii	chr11	76079737	G	PRKRIR;PRKRIR
cg16005299	-6.61E-06	4.50E-06	-1.469244305	0.142730865	ii	chr3	9032616	G	SRGAP3;SRGAP3
cg16166416	-1.13E-05	7.68E-06	-1.469243085	0.142731196	ii	chr11	71129776	G	FLJ42102
cg04674406	1.95E-05	1.33E-05	1.469241824	0.142731538	ii	chr6	170194529	G	C6orf122;C6orf208
cg14909464	-7.85E-06	5.34E-06	-1.46923659	0.142732956	ii	chr13	29107295	G
cg01361354	-3.05E-06	2.07E-06	-1.469234549	0.142733509	ii	chr6	29408296	G	OR10C1
cg06880857	-2.58E-06	1.75E-06	-1.469231134	0.142734435	ii	chr14	95591795	G	DICER1;DICER1
cg18376817	-3.82E-06	2.60E-06	-1.469227143	0.142735516	ii	chr15	64438372	G
cg12687597	-8.37E-06	5.70E-06	-1.469223634	0.142736467	ii	chr3	58514984	G	ACOX2
cg12638060	1.11E-05	7.56E-06	1.46921561	0.142738642	ii	chr2	178030199	G
cg12907108	1.13E-05	7.67E-06	1.469214028	0.14273907	ii	chr13	77448779	G
cg08336315	-1.11E-05	7.55E-06	-1.469213941	0.142739094	i	chr6	42419718	R	TRERF1
cg18115407	2.07E-05	1.41E-05	1.469209298	0.142740352	ii	chr19	12941371	G	RTBDN;RTBDN
cg24121089	-1.14E-05	7.76E-06	-1.469202941	0.142742075	ii	chr17	77449283	G	RBFOX3
cg02384870	-1.05E-05	7.13E-06	-1.469201162	0.142742557	ii	chr2	216161208	G
cg09541526	1.97E-05	1.34E-05	1.469200866	0.142742638	ii	chr3	164448691	G	LINC01324
cg26701785	-1.73E-05	1.18E-05	-1.469200444	0.142742752	i	chr6	158448455	G	SYNJ2
cg17156694	-1.33E-05	9.04E-06	-1.469199395	0.142743036	ii	chr7	17138805	G
cg03311205	-1.34E-05	9.13E-06	-1.469196196	0.142743903	ii	chr17	62098421	G	ICAM2;ICAM2;ICAM2;ICAM2
cg01599747	-8.43E-06	5.74E-06	-1.469190765	0.142745375	ii	chr11	45227499	G	PRDM11;PRDM11;PRDM11
cg00491948	-2.25E-05	1.53E-05	-1.469188744	0.142745923	ii	chr6	10839508	G	MAK;MAK;MAK
cg17132962	2.04E-05	1.39E-05	1.469187938	0.142746141	ii	chr1	45295872	G	PTCH2;PTCH2
cg04513549	-7.92E-06	5.39E-06	-1.469183631	0.142747309	ii	chr10	1651238	G	ADARB2
cg04064012	-1.56E-05	1.06E-05	-1.469182092	0.142747726	ii	chr5	94764365	G	FAM81B
cg13177756	-1.67E-05	1.14E-05	-1.469180579	0.142748136	ii	chr11	126150774	G
cg13534954	-6.14E-06	4.18E-06	-1.469177083	0.142749083	ii	chr2	240103101	G	HDAC4
cg25513090	5.78E-06	3.93E-06	1.46917035	0.142750908	ii	chr7	6488668	G	DAGLB;DAGLB
cg16585332	-1.83E-05	1.25E-05	-1.469169639	0.142751101	ii	chr3	136651622	G	NCK1;NCK1;NCK1
cg24168469	-7.57E-06	5.15E-06	-1.469162228	0.142753109	ii	chr11	122086169	G
cg19802725	-1.15E-05	7.84E-06	-1.469162097	0.142753145	ii	chr11	66925848	G	KDM2A;KDM2A
cg16117334	-3.10E-06	2.11E-06	-1.469154596	0.142755178	ii	chr14	91744409	G	CCDC88C
cg05576539	-3.46E-06	2.36E-06	-1.469148537	0.14275682	ii	chr9	35080212	G	FANCG
cg10066231	-2.98E-06	2.03E-06	-1.469143812	0.142758101	ii	chr7	99646992	G	ZSCAN21
cg00179921	-1.19E-05	8.08E-06	-1.469139631	0.142759234	ii	chr22	39927437	G	RPS19BP1
cg26493726	-7.31E-06	4.98E-06	-1.469131162	0.14276153	ii	chr19	36508614	G	CLIP3
cg13424132	-8.11E-06	5.52E-06	-1.469130041	0.142761833	ii	chr6	169363849	G
cg24815618	-1.95E-05	1.32E-05	-1.469129179	0.142762067	ii	chr17	15983887	G	NCOR1;NCOR1
cg13912964	-3.06E-05	2.08E-05	-1.469126476	0.1427628	ii	chr7	100867281	G	ZNHIT1
cg17047443	-1.41E-05	9.61E-06	-1.469122112	0.142763982	ii	chr12	53848135	G	PCBP2;PCBP2;PCBP2;PCBP2;PCBP2;PCBP2;PCBP2
cg06134678	-7.24E-06	4.93E-06	-1.469121488	0.142764152	ii	chr6	9139720	G
cg23312707	-3.94E-06	2.68E-06	-1.469120929	0.142764303	ii	chr4	25313885	G	ZCCHC4
cg25107021	-6.95E-06	4.73E-06	-1.46911574	0.142765709	i	chr9	139871437	R	PTGDS
cg23043162	-1.94E-05	1.32E-05	-1.469115627	0.14276574	ii	chr7	113927529	G
cg03846926	-7.84E-06	5.33E-06	-1.469115286	0.142765832	i	chr10	21807211	R	C10orf140
cg21018755	-2.85E-06	1.94E-06	-1.46911238	0.14276662	ii	chr7	33042621	G	FKBP9;FKBP9;FKBP9
cg12887832	-4.38E-06	2.98E-06	-1.469111972	0.142766731	ii	chr11	70805627	G	SHANK2
cg17229389	-4.64E-06	3.16E-06	-1.469110213	0.142767208	ii	chr12	120656820	G	PXN;PXN;PXN;PXN
cg03616755	-4.93E-06	3.35E-06	-1.469105088	0.142768597	ii	chr9	87284627	G	NTRK2;NTRK2;NTRK2;NTRK2;NTRK2;NTRK2;NTRK2;NTRK2;NTRK2
cg10426161	-5.02E-06	3.42E-06	-1.469102836	0.142769207	ii	chr12	120704718	G	PXN;PXN;PXN
cg12830514	-1.32E-05	8.99E-06	-1.469099724	0.142770051	ii	chr2	188001520	G
cg15917640	1.75E-05	1.19E-05	1.469093117	0.142771842	ii	chr12	45727991	G	ANO6;ANO6;ANO6;ANO6
cg09720785	-4.01E-06	2.73E-06	-1.469084938	0.142774058	ii	chr4	151937577	G	LRBA
cg02133019	-3.23E-06	2.20E-06	-1.469084107	0.142774284	ii	chr8	27528913	G	SCARA3;SCARA3
cg11631330	-4.44E-06	3.02E-06	-1.469078512	0.142775801	ii	chr2	509670	G
cg27182761	2.68E-05	1.82E-05	1.469075538	0.142776607	ii	chr12	76426593	G	PHLDA1
cg19400821	-3.65E-06	2.48E-06	-1.469070308	0.142778024	ii	chr11	115836746	G
cg21370468	-6.19E-06	4.21E-06	-1.469069246	0.142778312	ii	chr14	20775543	G	TTC5
cg07977667	-4.86E-06	3.31E-06	-1.469069034	0.14277837	ii	chr2	171993519	G	TLK1;TLK1
cg02441747	-7.86E-06	5.35E-06	-1.469068482	0.142778519	ii	chr4	110223646	G	COL25A1;COL25A1;COL25A1;COL25A1
cg06764972	-7.75E-06	5.27E-06	-1.469066363	0.142779094	ii	chr10	56665414	G
cg24297800	-1.00E-05	6.82E-06	-1.46906591	0.142779216	i	chr1	247274370	R	C1orf229;C1orf229
cg24718275	-3.68E-06	2.50E-06	-1.469062389	0.142780171	ii	chr6	33283770	G	ZBTB22;ZBTB22
cg07404382	9.74E-06	6.63E-06	1.469055312	0.142782089	ii	chr17	65272365	G
cg15682910	3.52E-06	2.39E-06	1.469036973	0.142787061	ii	chr21	44347157	G	ERVH48-1
cg01035260	-1.34E-05	9.14E-06	-1.469036168	0.142787279	ii	chr15	40721473	G
cg09807481	2.60E-05	1.77E-05	1.46903464	0.142787693	ii	chr6	27510911	G
cg05269451	9.85E-06	6.70E-06	1.469034399	0.142787758	ii	chr2	172962700	G
cg13036656	-8.64E-06	5.88E-06	-1.469030393	0.142788844	ii	chr4	660910	G	PDE6B;PDE6B;PDE6B
cg04928539	-3.98E-06	2.71E-06	-1.469030106	0.142788922	ii	chr19	9929906	G	FBXL12
cg18278371	-1.65E-05	1.13E-05	-1.46902545	0.142790184	ii	chr6	89968953	G	GABRR2
cg10027397	-1.87E-05	1.27E-05	-1.4690242	0.142790523	ii	chr2	193101068	G
cg04745778	-2.08E-05	1.42E-05	-1.469023237	0.142790784	ii	chr2	90012948	G
ch.6.99782119R	-2.95E-06	2.01E-06	-1.46902123	0.142791328	ii	chr6	99675398	G
cg01127651	-4.29E-06	2.92E-06	-1.469016209	0.142792689	i	chr3	11684062	R	VGLL4;VGLL4
cg01176047	-1.05E-05	7.14E-06	-1.469014247	0.142793221	ii	chr1	240655362	G	GREM2
cg15464740	-2.04E-05	1.39E-05	-1.469008949	0.142794657	ii	chr7	123725444	G
cg12271177	-2.19E-06	1.49E-06	-1.469005997	0.142795458	ii	chr1	67147852	G	SGIP1;SGIP1
cg07611196	-7.04E-06	4.79E-06	-1.469000244	0.142797018	ii	chr17	7793414	G	CHD3;CHD3;CHD3
cg13539205	-1.23E-05	8.36E-06	-1.468996504	0.142798031	ii	chr19	59025345	G	ZBTB45
cg09842667	-6.06E-06	4.12E-06	-1.468994773	0.142798501	ii	chr13	114138324	G	DCUN1D2
cg05422383	-8.15E-06	5.55E-06	-1.46899192	0.142799274	ii	chr6	43979018	G
cg11246007	-1.71E-05	1.16E-05	-1.468989477	0.142799936	ii	chr6	29555939	G	OR2H2
cg24534135	-1.50E-05	1.02E-05	-1.468986631	0.142800708	i	chr2	239140473	R	LOC643387;LOC151174;LOC151174
cg06830434	-1.12E-05	7.63E-06	-1.468980843	0.142802277	ii	chr6	41131785	G	TREM2;TREM2
cg12807803	-7.62E-06	5.19E-06	-1.468974077	0.142804111	ii	chr4	81911210	G
cg20637915	-1.42E-05	9.65E-06	-1.468973279	0.142804328	ii	chr12	132652520	G
cg07093617	-1.08E-05	7.37E-06	-1.468972529	0.142804531	i	chr11	18158918	G	MRGPRX3
cg01082422	-7.10E-07	4.83E-07	-1.468970191	0.142805165	i	chr5	179224751	G	MGAT4B;MGAT4B
cg19754515	-1.81E-05	1.23E-05	-1.468969894	0.142805245	ii	chr2	224749380	G	WDFY1;WDFY1
cg14649140	-6.35E-06	4.32E-06	-1.468961322	0.142807569	ii	chr7	27214201	G	HOXA10;HOXA10
cg18711972	1.62E-05	1.10E-05	1.468957655	0.142808563	ii	chr3	150612188	G
cg08208138	-1.54E-05	1.05E-05	-1.468951433	0.14281025	ii	chr11	70364625	G	SHANK2;SHANK2;SHANK2
cg13355801	-4.20E-06	2.86E-06	-1.468945049	0.142811981	ii	chrX	9858609	G	SHROOM2
cg03769523	-3.48E-06	2.37E-06	-1.468942138	0.14281277	ii	chr10	104613934	G	C10orf32;C10orf32
cg14118267	-1.74E-05	1.19E-05	-1.468941114	0.142813048	ii	chr5	17352463	G
cg02968407	-3.12E-06	2.13E-06	-1.468939085	0.142813598	i	chr7	1660685	R
cg00997338	-7.68E-06	5.23E-06	-1.468938435	0.142813774	ii	chr3	32862830	G	TRIM71
cg23964316	-1.26E-05	8.56E-06	-1.468937306	0.14281408	ii	chr15	51358874	G	TNFAIP8L3
cg19441908	-3.93E-06	2.68E-06	-1.468927092	0.14281685	i	chr8	41529140	R	ANK1;ANK1;ANK1;ANK1;ANK1
cg00418550	-1.13E-05	7.72E-06	-1.46892043	0.142818656	ii	chrX	44703712	G	DUSP21
cg11759552	-3.46E-06	2.36E-06	-1.468913041	0.142820659	ii	chr13	114812177	G	RASA3
cg16048698	-4.46E-06	3.03E-06	-1.468911936	0.142820959	ii	chr2	234915753	G	TRPM8
cg25633057	-6.09E-06	4.15E-06	-1.468911069	0.142821194	ii	chr12	105879634	G
cg15374435	-4.17E-06	2.84E-06	-1.468906649	0.142822392	ii	chr13	80911692	G	SPRY2
cg14375904	-2.12E-05	1.44E-05	-1.468902239	0.142823588	ii	chr1	27227193	G	GPATCH3
cg07642801	1.82E-05	1.24E-05	1.468899691	0.142824279	ii	chr5	140782277	G	PCDHGA9;PCDHGA9;PCDHGA8;PCDHGB5;PCDHGA1;PCDHGA2;PCDHGA3;PCDHGB1;PCDHGA4;PCDHGB2;PCDHGA5;PCDHGB3;PCDHGA6;PCDHGA7;PCDHGB4
cg04858539	-1.73E-05	1.18E-05	-1.46889389	0.142825852	ii	chr22	33964297	G	LARGE;LARGE
cg06627526	-1.54E-05	1.05E-05	-1.468891615	0.142826468	ii	chr1	33922318	G
cg07920282	-1.41E-05	9.61E-06	-1.468884117	0.142828502	i	chr21	38454366	R	TTC3;TTC3
cg22651812	2.51E-05	1.71E-05	1.468880231	0.142829555	ii	chr8	32095135	G	NRG1
cg11632675	-9.61E-06	6.55E-06	-1.468878851	0.142829929	ii	chr3	111392677	G	PLCXD2;PLCXD2
cg09350435	-1.08E-05	7.35E-06	-1.468878187	0.142830109	ii	chr13	47012439	G
cg17070116	-1.44E-05	9.83E-06	-1.468878052	0.142830146	ii	chr19	49322937	G	HSD17B14
cg25792521	-1.42E-05	9.67E-06	-1.468877064	0.142830414	i	chr11	67275614	R	CDK2AP2;CDK2AP2
cg07809479	-3.98E-06	2.71E-06	-1.468875298	0.142830893	ii	chr3	125820613	G	SLC41A3
cg23964014	-4.41E-06	3.00E-06	-1.468868238	0.142832807	ii	chr5	145215169	G	PRELID2;PRELID2;PRELID2
cg05167604	-2.68E-06	1.82E-06	-1.46886336	0.14283413	ii	chr3	9881030	G	RPUSD3;RPUSD3
cg18460900	-5.02E-06	3.42E-06	-1.468862956	0.142834239	ii	chr12	4300994	G
cg12961889	-7.07E-06	4.81E-06	-1.468861096	0.142834744	i	chr11	113749001	G
cg22038931	2.22E-05	1.51E-05	1.468860557	0.14283489	ii	chr2	32490772	G	NLRC4;NLRC4;NLRC4;NLRC4;NLRC4;NLRC4
cg01706991	1.82E-05	1.24E-05	1.468854667	0.142836487	ii	chr8	104185501	G	BAALC;BAALC
cg23544294	-4.79E-06	3.26E-06	-1.468853986	0.142836671	ii	chr1	44798990	G	ERI3;ERI3;ERI3;ERI3;ERI3
cg20381622	-1.78E-06	1.21E-06	-1.468853637	0.142836766	ii	chr2	242440312	G	STK25;STK25;STK25;STK25;STK25;STK25;STK25;STK25;STK25
cg19378624	-1.26E-05	8.61E-06	-1.468850028	0.142837745	ii	chr17	45501242	G	LOC100272146;C17orf57
cg20306251	3.27E-05	2.23E-05	1.468849252	0.142837955	ii	chr5	176263533	G	UNC5A
cg00591500	-3.52E-06	2.40E-06	-1.468842904	0.142839676	i	chr16	88462508	R
cg18223153	-1.57E-05	1.07E-05	-1.468836689	0.142841362	ii	chr7	540667	G	PDGFA;PDGFA
cg10252897	-1.12E-05	7.61E-06	-1.468831877	0.142842667	ii	chr17	38275458	G
cg20938555	-4.16E-06	2.83E-06	-1.468828379	0.142843615	ii	chr17	653608	G	GEMIN4
cg18318631	-2.06E-05	1.40E-05	-1.46881983	0.142845933	ii	chr1	205557947	G	MFSD4
cg05202969	-1.58E-05	1.08E-05	-1.468819616	0.142845991	i	chr11	82445087	R	FAM181B
cg15701281	-1.41E-05	9.59E-06	-1.468819251	0.14284609	ii	chr7	1462569	G
cg22467751	-1.84E-05	1.25E-05	-1.468816388	0.142846867	ii	chr3	145936547	G	PLSCR4;PLSCR4;PLSCR4;PLSCR4;PLSCR4
cg16130443	-5.83E-06	3.97E-06	-1.468815872	0.142847007	ii	chr1	53769558	G	LRP8;LRP8;LRP8;LRP8
cg09543435	-5.28E-06	3.60E-06	-1.468813543	0.142847638	ii	chr8	129596236	G
cg03460984	-3.56E-06	2.43E-06	-1.468813258	0.142847716	ii	chr5	80173605	G
cg13674558	1.12E-05	7.59E-06	1.468810033	0.14284859	ii	chr6	83775899	G	UBE2CBP;DOPEY1
cg03150279	8.58E-06	5.84E-06	1.468809661	0.142848691	ii	chr9	127905984	G	SCAI;SCAI
cg16441943	-7.52E-06	5.12E-06	-1.468804317	0.14285014	ii	chr10	130843698	G
cg20809157	-4.41E-06	3.00E-06	-1.468803069	0.142850479	ii	chr5	87029303	G
cg05396242	-2.92E-06	1.99E-06	-1.468800845	0.142851082	ii	chr15	63752798	G
cg21758773	-2.28E-05	1.55E-05	-1.468800477	0.142851181	ii	chr6	30458730	G	HLA-E
cg12802086	-1.23E-05	8.35E-06	-1.468790493	0.142853889	ii	chr1	29557820	G	MECR;MECR
cg06136573	-1.90E-05	1.30E-05	-1.468787857	0.142854604	ii	chr11	109842959	G
cg25610139	-1.47E-05	1.00E-05	-1.468780688	0.142856548	ii	chr3	196761906	G
cg01007323	-6.99E-06	4.76E-06	-1.468778265	0.142857205	ii	chr11	91128199	G
cg08414340	-9.25E-06	6.30E-06	-1.468772251	0.142858836	ii	chr1	22870047	G
cg21409519	-5.93E-06	4.04E-06	-1.468770218	0.142859387	i	chr1	11822153	R
cg03902718	-9.85E-06	6.71E-06	-1.468767943	0.142860004	ii	chr11	36317592	G	PRR5L
cg14070503	-3.60E-06	2.45E-06	-1.468760508	0.14286202	ii	chr2	96974307	G
cg25336586	1.08E-05	7.37E-06	1.468760351	0.142862063	ii	chr10	47025161	G
cg25766305	-7.70E-06	5.24E-06	-1.468757438	0.142862853	ii	chr1	217496539	G
cg03809526	-1.08E-05	7.35E-06	-1.46875377	0.142863848	ii	chr10	4358517	G
cg10776533	1.19E-05	8.09E-06	1.468753222	0.142863996	ii	chr3	184037459	G	EIF4G1;EIF4G1;EIF4G1;EIF4G1;EIF4G1
cg02767202	-2.37E-06	1.62E-06	-1.46875123	0.142864536	i	chr2	220306912	R	SPEG
cg06705591	-6.59E-06	4.49E-06	-1.468750499	0.142864735	ii	chr17	62461393	G	C17orf60
cg20708782	-4.60E-06	3.13E-06	-1.468747781	0.142865472	ii	chr1	153971125	G	NUP210L;NUP210L
cg22226197	-1.29E-05	8.78E-06	-1.46874743	0.142865567	ii	chr3	121380526	G	HCLS1;HCLS1
cg00731494	-1.01E-05	6.85E-06	-1.468742872	0.142866803	ii	chr3	147072402	G
cg00852139	-9.03E-06	6.15E-06	-1.468738425	0.142868009	ii	chr19	44808630	G	ZNF235
cg16330477	2.39E-05	1.63E-05	1.468736564	0.142868514	ii	chr1	219920893	G
cg20382810	-6.85E-06	4.67E-06	-1.468730006	0.142870292	ii	chr1	24189307	G	FUCA1
cg26320219	2.08E-06	1.41E-06	1.46872896	0.142870576	ii	chr2	220036660	G	C2orf24
cg23628404	-7.15E-06	4.87E-06	-1.468725288	0.142871572	ii	chr16	28008374	G	GSG1L
cg06090818	-7.93E-05	5.40E-05	-1.468724853	0.14287169	i	chr1	1886501	R	KIAA1751
cg13782728	-1.76E-06	1.20E-06	-1.468718287	0.14287347	i	chr17	77817464	R
cg17524478	-1.90E-05	1.29E-05	-1.468712691	0.142874988	i	chr22	43623494	R	SCUBE1
cg26279525	-2.04E-05	1.39E-05	-1.468702049	0.142877875	ii	chr19	18109484	G	KCNN1
cg05245094	-1.15E-05	7.81E-06	-1.46869994	0.142878447	ii	chr16	85669572	G	KIAA0182;KIAA0182
cg07150884	-3.95E-06	2.69E-06	-1.468688475	0.142881556	ii	chr5	71752112	G	ZNF366
cg21222420	-1.62E-05	1.10E-05	-1.468686874	0.14288199	ii	chr10	135090913	G	ADAM8;ADAM8;ADAM8
cg00687582	-8.04E-06	5.47E-06	-1.468673964	0.142885492	ii	chr3	129218834	G	IFT122;IFT122;IFT122;IFT122;IFT122;IFT122;IFT122
cg11937346	-1.04E-05	7.06E-06	-1.468670513	0.142886428	i	chr2	201936362	R	NDUFB3;FAM126B;FAM126B
cg09828010	-7.03E-06	4.78E-06	-1.468662331	0.142888647	ii	chr5	173533377	G	HMP19
cg02529490	1.46E-05	9.93E-06	1.468662287	0.142888659	ii	chr11	68816232	G	TPCN2
cg26754818	-6.66E-06	4.53E-06	-1.468653444	0.142891057	ii	chr7	55665597	G
cg06184813	-8.25E-06	5.61E-06	-1.46864925	0.142892195	ii	chr4	36334077	G	DTHD1;DTHD1
cg22982736	-2.84E-05	1.93E-05	-1.468648675	0.142892351	ii	chr4	85301430	G
cg09594361	-7.02E-06	4.78E-06	-1.468642314	0.142894076	ii	chr1	54905423	G
cg15556943	-5.30E-06	3.61E-06	-1.468639709	0.142894783	ii	chr20	21694617	G	PAX1
cg07275871	-3.90E-06	2.65E-06	-1.46863909	0.142894951	ii	chr4	24917221	G	CCDC149
cg04999860	3.24E-06	2.21E-06	1.468634888	0.142896091	ii	chr15	42450339	G
cg25638859	-1.11E-06	7.55E-07	-1.468634768	0.142896123	i	chr1	220102020	G	SLC30A10;SLC30A10;RNU5F-1
cg13410764	-2.39E-05	1.63E-05	-1.46863455	0.142896182	ii	chr9	90407888	G
cg12158516	-3.82E-06	2.60E-06	-1.468634439	0.142896212	i	chr2	1285643	G	SNTG2
cg05058115	-2.89E-07	1.97E-07	-1.468630318	0.14289733	i	chr16	15744009	G	NDE1;NDE1
cg08389995	-1.38E-05	9.37E-06	-1.468627464	0.142898104	ii	chr3	131645295	G	CPNE4;CPNE4;CPNE4
cg04799232	-2.29E-06	1.56E-06	-1.468625581	0.142898615	ii	chr4	103475833	G	NFKB1;NFKB1
cg08119655	2.74E-05	1.86E-05	1.468621385	0.142899753	ii	chr11	7595925	G	PPFIBP2
cg21164355	-2.68E-06	1.83E-06	-1.468615358	0.142901388	ii	chr20	31989502	G	CDK5RAP1;CDK5RAP1
cg11814672	-4.44E-06	3.02E-06	-1.468610743	0.14290264	ii	chr4	74600153	G
cg10781610	-3.63E-06	2.47E-06	-1.468607041	0.142903644	ii	chr3	33266092	G
cg07828121	-3.50E-05	2.39E-05	-1.468603738	0.14290454	ii	chr21	43607978	G
cg03047278	-4.01E-06	2.73E-06	-1.468601971	0.142905019	ii	chr9	12973023	G
cg01245224	-1.33E-05	9.07E-06	-1.468601303	0.1429052	ii	chr11	101313190	G
cg03858547	-1.50E-05	1.02E-05	-1.468597861	0.142906134	ii	chr8	42121152	G	LOC101929897
cg19218470	-9.13E-06	6.22E-06	-1.468597838	0.14290614	ii	chr1	59573855	G
cg04234429	-1.40E-06	9.56E-07	-1.468595184	0.14290686	ii	chr17	17259574	G
cg02056893	-7.57E-06	5.16E-06	-1.468590812	0.142908046	ii	chr7	97836563	G	LMTK2
cg18434471	-5.21E-06	3.55E-06	-1.468576033	0.142912055	ii	chr11	69035740	G
cg23991188	-1.05E-05	7.16E-06	-1.468575944	0.142912079	ii	chr6	29607758	G
cg04522604	-3.12E-06	2.12E-06	-1.468575362	0.142912237	i	chr5	111093927	R	C5orf13;C5orf13;C5orf13;C5orf13;C5orf13;C5orf13;C5orf13;C5orf13;C5orf13;C5orf13
cg07275436	-4.89E-07	3.33E-07	-1.46857382	0.142912655	i	chr11	116643803	G	BUD13;BUD13
cg08293789	-1.49E-05	1.02E-05	-1.468573351	0.142912783	ii	chr8	125919813	G
cg09577511	2.07E-05	1.41E-05	1.468571601	0.142913257	i	chr12	50349173	R	AQP2
cg00117965	-8.45E-06	5.75E-06	-1.468570439	0.142913573	ii	chr16	691444	G	FAM195A
cg22901490	-1.28E-05	8.69E-06	-1.468562635	0.142915689	ii	chr5	110087806	G	SLC25A46;SLC25A46;SLC25A46
cg00027232	2.22E-05	1.51E-05	1.468559781	0.142916464	ii	chr2	85547231	G	TGOLN2
cg18497550	-1.61E-06	1.09E-06	-1.468558745	0.142916745	i	chr19	917654	G	KISS1R
cg12234287	-8.10E-06	5.51E-06	-1.468555555	0.14291761	i	chr6	31549229	R	LTB;LTB
cg18808259	-5.68E-06	3.86E-06	-1.468552738	0.142918374	ii	chr1	101815055	G	LINC01307
cg22488472	-7.26E-06	4.95E-06	-1.468543434	0.142920898	i	chr20	57227438	R	STX16;STX16;STX16;STX16
cg04909432	-1.31E-05	8.91E-06	-1.468536999	0.142922644	ii	chr17	72356237	G	BTBD17
cg13673960	1.95E-05	1.33E-05	1.468531592	0.142924111	ii	chr4	1742301	G	TACC3
cg04497535	-1.50E-05	1.02E-05	-1.468526134	0.142925591	ii	chr17	38459739	G
cg07985116	-5.77E-06	3.93E-06	-1.468524394	0.142926063	i	chr11	68204497	R	LRP5
cg00992264	-1.73E-05	1.18E-05	-1.468519591	0.142927366	ii	chr7	72399451	G	POM121
cg21788615	-4.27E-06	2.90E-06	-1.468517535	0.142927924	ii	chr15	67813140	G	C15orf61
cg02389195	-6.47E-06	4.41E-06	-1.468516249	0.142928273	ii	chr5	175088015	G	HRH2
cg17705631	-1.68E-05	1.14E-05	-1.468510876	0.142929731	ii	chr7	2864192	G	GNA12
cg21335556	-6.79E-06	4.62E-06	-1.468509287	0.142930162	ii	chr17	8703341	G	MFSD6L
cg00759599	-1.86E-05	1.27E-05	-1.468506563	0.142930901	ii	chr17	48607349	G	MYCBPAP
cg24436915	-5.92E-06	4.03E-06	-1.468497252	0.142933427	ii	chr20	36519335	G
cg20587409	-2.46E-06	1.68E-06	-1.468493888	0.142934339	ii	chr6	20534546	G	CDKAL1
cg08086731	-6.16E-06	4.20E-06	-1.468489955	0.142935406	ii	chr2	62429249	G	B3GNT2
cg07424835	-3.80E-06	2.59E-06	-1.468487914	0.14293596	ii	chr18	60070427	G
cg00361399	1.02E-05	6.98E-06	1.468487786	0.142935995	ii	chr3	40232987	G	MYRIP;MYRIP;MYRIP;MYRIP;MYRIP;MYRIP;EIF1B-AS1
cg15820955	-1.14E-05	7.74E-06	-1.468476725	0.142938996	ii	chr12	48192939	G	HDAC7;HDAC7
cg20166685	-3.55E-06	2.42E-06	-1.468474489	0.142939602	ii	chr6	7235444	G	RREB1;RREB1;RREB1;RREB1
cg13966628	-1.82E-05	1.24E-05	-1.468472999	0.142940006	ii	chr1	240629046	G	FMN2
cg02147240	-1.01E-05	6.89E-06	-1.468470376	0.142940718	ii	chr14	73011054	G	RGS6
cg21228075	-9.17E-06	6.24E-06	-1.468458689	0.142943889	ii	chr2	188384739	G	TFPI;TFPI
cg12087891	-1.89E-05	1.29E-05	-1.468453441	0.142945313	ii	chr19	11304498	G	KANK2;KANK2
cg12328123	2.55E-05	1.74E-05	1.468452946	0.142945447	ii	chr13	96297326	G	DZIP1;DZIP1
cg17281433	-1.24E-05	8.41E-06	-1.468451139	0.142945937	ii	chr19	2501029	G
cg14088921	-2.30E-05	1.57E-05	-1.468446321	0.142947245	i	chr8	98944936	R	MATN2;MATN2
cg26432459	-1.22E-05	8.30E-06	-1.46844292	0.142948167	ii	chr5	172279819	G	ERGIC1
cg26834736	-3.45E-06	2.35E-06	-1.468439822	0.142949008	ii	chr10	15151955	G	NMT2;NMT2
cg00570642	-1.35E-06	9.21E-07	-1.468436977	0.14294978	i	chr16	30022576	R	DOC2A
cg20000908	-1.02E-05	6.96E-06	-1.468429479	0.142951814	ii	chr1	3494234	G	MEGF6
cg05636015	-9.60E-06	6.54E-06	-1.468428432	0.142952098	ii	chr5	1073787	G	SLC12A7
cg07445309	-8.56E-06	5.83E-06	-1.468424404	0.142953191	ii	chr3	65375824	G	MAGI1;MAGI1;MAGI1
cg14464639	-9.23E-06	6.29E-06	-1.468416562	0.142955319	ii	chr11	131561175	G	NTM
cg16819573	-9.11E-06	6.21E-06	-1.468414373	0.142955913	i	chr12	38724551	R
cg21573117	-1.37E-05	9.35E-06	-1.468411782	0.142956616	ii	chr1	79510872	G
cg17088237	-5.80E-06	3.95E-06	-1.468403249	0.142958931	ii	chr19	42797715	G	CIC;CIC
cg11825776	-1.07E-05	7.26E-06	-1.468399598	0.142959922	ii	chr19	45991878	G	RTN2;RTN2;RTN2;RTN2;RTN2;RTN2
cg10299214	-4.95E-06	3.37E-06	-1.468396559	0.142960746	ii	chr4	186000492	G
cg01568317	-1.00E-05	6.81E-06	-1.468394876	0.142961203	ii	chr14	74895911	G
cg22383447	-1.28E-05	8.72E-06	-1.468385731	0.142963684	ii	chr3	176535524	G	LINC01209
cg06481814	-7.05E-06	4.80E-06	-1.46837907	0.142965492	ii	chr20	11872647	G	BTBD3;BTBD3;BTBD3
cg16257457	-1.76E-05	1.20E-05	-1.468375897	0.142966353	ii	chr17	39654883	G
cg19912619	-1.15E-05	7.83E-06	-1.468374167	0.142966822	ii	chr7	20777786	G	ABCB5;ABCB5
cg20183094	-1.05E-05	7.18E-06	-1.468366638	0.142968865	ii	chr7	121950924	G
cg02851237	-9.14E-07	6.22E-07	-1.468363272	0.142969779	i	chr16	84650990	G	COTL1
cg13976134	-1.96E-05	1.34E-05	-1.468358646	0.142971034	ii	chr4	77733007	G
cg07178066	-3.38E-06	2.30E-06	-1.468354219	0.142972235	ii	chr16	87440505	G	ZCCHC14
cg13287296	1.82E-05	1.24E-05	1.46835369	0.142972379	ii	chr15	55547898	G	RAB27A;RAB27A;RAB27A;RAB27A
cg21718735	-4.90E-06	3.34E-06	-1.468352501	0.142972701	ii	chr18	46473573	G	SMAD7
cg03524243	-9.60E-06	6.54E-06	-1.468346129	0.14297443	ii	chr7	22396146	G	RAPGEF5
cg19376551	-1.39E-05	9.48E-06	-1.468345817	0.142974515	ii	chr19	46729501	G	RNU6-66P
cg08072992	-1.06E-05	7.20E-06	-1.468340301	0.142976012	i	chr19	14229581	R	PRKACA
cg26299980	-5.24E-06	3.57E-06	-1.468339737	0.142976165	ii	chr1	65885448	G	LEPROT;LEPROT;LEPR;LEPR;LEPR;LEPROT
cg20457911	-7.11E-06	4.84E-06	-1.468338995	0.142976366	ii	chr3	73130855	G
cg00579781	-7.20E-06	4.90E-06	-1.468338312	0.142976551	ii	chr3	25731137	G
cg15931921	-3.28E-05	2.24E-05	-1.468338307	0.142976553	ii	chr6	170597588	G	DLL1
cg08287288	-8.06E-06	5.49E-06	-1.468335926	0.142977199	ii	chr16	1815103	G	MAPK8IP3;MAPK8IP3
cg25936980	-1.52E-05	1.03E-05	-1.468334511	0.142977583	ii	chr15	72769095	G	ARIH1
cg14684596	-2.02E-05	1.38E-05	-1.468334132	0.142977686	ii	chr6	114191904	G	LINC01268;LINC01268
cg21273787	1.59E-05	1.09E-05	1.468326122	0.142979859	i	chr17	21561612	G
cg07708461	-4.57E-06	3.11E-06	-1.468324806	0.142980216	ii	chr13	40906373	G
cg02618229	-6.15E-06	4.19E-06	-1.468317632	0.142982163	ii	chr11	88953771	G	TYR
cg06452769	-2.16E-05	1.47E-05	-1.468314206	0.142983093	i	chr8	145028093	R	PLEC1;PLEC1;PLEC1
cg00419855	7.93E-07	5.40E-07	1.468313246	0.142983353	i	chr1	161010454	G	USF1;USF1;USF1;USF1;USF1;USF1
cg08487888	-1.05E-05	7.12E-06	-1.468302922	0.142986155	ii	chr5	72318398	G	FCHO2;FCHO2
cg09768555	-2.18E-05	1.48E-05	-1.468299511	0.142987081	ii	chr4	128527014	G
cg04710097	-1.58E-05	1.08E-05	-1.468290026	0.142989655	ii	chr2	242775581	G
cg01905412	-3.16E-06	2.15E-06	-1.468289978	0.142989668	ii	chr11	64634504	G	EHD1;EHD1;EHD1
cg08501430	-2.90E-06	1.97E-06	-1.468288873	0.142989968	ii	chr15	98392701	G	LINC00923;LINC00923
cg16686458	-1.98E-05	1.35E-05	-1.468288334	0.142990114	ii	chr1	6659522	G	KLHL21;KLHL21
cg10801034	1.69E-05	1.15E-05	1.468286433	0.14299063	ii	chr5	81763211	G
cg16599817	-1.39E-05	9.46E-06	-1.468283485	0.14299143	ii	chr1	2036283	G	PRKCZ;PRKCZ;PRKCZ;PRKCZ
cg06787789	-1.58E-05	1.07E-05	-1.468280782	0.142992163	ii	chr15	68923990	G	CORO2B;CORO2B;CORO2B
cg02002207	-4.59E-06	3.13E-06	-1.468277719	0.142992995	ii	chr16	89913618	G	SPIRE2
cg14443606	1.67E-05	1.14E-05	1.468277517	0.142993049	ii	chr9	40536407	G
cg18037808	-6.13E-06	4.17E-06	-1.468270956	0.14299483	ii	chr12	109059679	G	CORO1C
cg26862469	-1.30E-05	8.83E-06	-1.468270106	0.142995061	ii	chr14	22217315	G
cg07547404	-1.15E-05	7.83E-06	-1.468269946	0.142995104	ii	chr15	40933758	G	CASC5;CASC5
cg06909228	-6.76E-06	4.60E-06	-1.468254564	0.142999279	ii	chr2	74602278	G	DCTN1;DCTN1;DCTN1;DCTN1
cg02490547	-9.99E-06	6.81E-06	-1.46823876	0.143003568	ii	chr2	230941042	G
cg19445335	-1.06E-05	7.24E-06	-1.468237809	0.143003826	ii	chr7	960350	G	ADAP1
cg27057525	-1.75E-06	1.19E-06	-1.468226723	0.143006835	i	chr8	145232228	R	HEATR7A;HEATR7A;HEATR7A
cg27547947	-6.44E-06	4.39E-06	-1.468226349	0.143006936	ii	chr14	32797165	G	AKAP6
cg07343000	-6.20E-06	4.22E-06	-1.468225317	0.143007216	i	chr1	28969881	R	TAF12;TAF12
cg27436777	-9.14E-06	6.23E-06	-1.468223838	0.143007617	ii	chr10	90301941	G	RNLS;RNLS
cg23047203	-2.36E-06	1.61E-06	-1.468207054	0.143012173	ii	chr15	79357160	G	RASGRF1;RASGRF1
cg02852959	-3.03E-05	2.06E-05	-1.468206259	0.143012389	ii	chr12	2944436	G	NRIP2
cg21678367	-3.57E-06	2.43E-06	-1.468204619	0.143012834	ii	chr4	129491982	G
cg10235849	6.32E-06	4.30E-06	1.468204529	0.143012858	ii	chr1	26201099	G
cg23232563	-3.12E-06	2.13E-06	-1.468203314	0.143013188	i	chr6	127441117	R	RSPO3
cg26326061	-3.12E-06	2.12E-06	-1.468202418	0.143013431	ii	chr1	112084157	G	TMIGD3;TMIGD3
cg19167701	-2.52E-06	1.72E-06	-1.468199216	0.1430143	ii	chr2	67827933	G
cg07697227	-1.29E-06	8.79E-07	-1.468197997	0.143014631	i	chr4	719908	G	PCGF3
cg22519151	8.11E-07	5.52E-07	1.468189002	0.143017073	i	chr1	226249809	G	LOC440926;H3F3A
cg01873350	-4.61E-06	3.14E-06	-1.468188348	0.14301725	ii	chr10	15278364	G	FAM171A1
cg23131993	5.05E-06	3.44E-06	1.468188135	0.143017308	ii	chr11	67483571	G
cg11347062	-3.07E-06	2.09E-06	-1.468186464	0.143017761	ii	chr13	101179060	G	PCCA;PCCA;PCCA
cg08212438	-1.29E-05	8.82E-06	-1.468185446	0.143018038	ii	chr16	898973	G
cg22678398	-1.13E-05	7.68E-06	-1.468184017	0.143018426	ii	chr3	152884214	G	RAP2B;RAP2B
cg02386311	-2.42E-05	1.65E-05	-1.468183443	0.143018581	ii	chr16	12073297	G	RUNDC2A
cg21269393	-1.42E-05	9.65E-06	-1.468179894	0.143019545	ii	chr1	245575194	G	KIF26B
cg09497789	-6.79E-06	4.62E-06	-1.468179028	0.14301978	ii	chr1	118728212	G	SPAG17
cg02984711	-1.04E-05	7.09E-06	-1.468176782	0.143020389	ii	chr16	89388839	G	LOC100287036;ANKRD11;ANKRD11;ANKRD11;ANKRD11
cg10948783	-7.57E-06	5.16E-06	-1.468170402	0.143022121	i	chr4	113067365	R	C4orf32
cg04367503	3.03E-05	2.06E-05	1.468164834	0.143023632	ii	chr19	13121571	G	NFIX
cg04736453	-4.38E-06	2.99E-06	-1.468163467	0.143024003	i	chr16	22205090	G
cg14849274	-1.69E-05	1.15E-05	-1.468156171	0.143025984	ii	chr12	52995060	G	KRT72;KRT72;KRT72
cg12435359	-4.39E-07	2.99E-07	-1.468155629	0.143026131	i	chr15	83735668	G	BTBD1;BTBD1
cg16290299	-3.73E-06	2.54E-06	-1.468153938	0.14302659	ii	chr2	85896262	G	SFTPB;SFTPB
cg02935780	-7.85E-06	5.35E-06	-1.468149308	0.143027846	ii	chr8	12788931	G
cg08912841	-7.91E-06	5.39E-06	-1.468148476	0.143028072	ii	chr1	17023766	G	ESPNP
cg08114842	-7.22E-06	4.91E-06	-1.468145407	0.143028905	ii	chr8	120099059	G	COLEC10
cg00880452	-1.20E-05	8.18E-06	-1.46814361	0.143029393	i	chr19	39694617	R	SYCN
cg04287982	-2.52E-06	1.72E-06	-1.468138087	0.143030892	i	chr1	21766521	R	NBPF3
cg08747653	8.32E-06	5.67E-06	1.468137185	0.143031137	ii	chr15	79021160	G
cg15988376	-3.39E-06	2.31E-06	-1.468127892	0.143033659	ii	chr15	75927524	G
cg05583831	-9.54E-06	6.50E-06	-1.468125518	0.143034304	ii	chr3	27772705	G
cg14264182	1.44E-05	9.80E-06	1.468125491	0.143034311	ii	chr21	36958638	G
cg03075050	1.41E-05	9.61E-06	1.468121718	0.143035335	ii	chr16	46462790	G
cg18742678	-1.31E-05	8.92E-06	-1.468116284	0.143036811	ii	chr8	76473931	G	HNF4G
cg04197980	2.40E-05	1.63E-05	1.468113801	0.143037484	ii	chr17	11162890	G	SHISA6;SHISA6;SHISA6
cg21017569	-1.40E-05	9.57E-06	-1.468104686	0.143039959	i	chr17	7832769	R	KCNAB3
cg03224756	-1.12E-05	7.63E-06	-1.468103762	0.14304021	ii	chr16	73226410	G
cg12463199	-1.87E-06	1.28E-06	-1.468103347	0.143040322	ii	chr20	49126897	G	PTPN1;PTPN1
cg00762997	1.55E-05	1.05E-05	1.468099364	0.143041403	ii	chrX	106299502	G
cg08815672	-1.28E-05	8.70E-06	-1.468086786	0.143044818	ii	chr22	46929995	G	CELSR1
cg10853431	-8.76E-06	5.97E-06	-1.468082052	0.143046103	ii	chr10	11574300	G	USP6NL;USP6NL
cg14446682	-1.34E-05	9.11E-06	-1.468081691	0.143046201	ii	chr12	65977250	G	LOC100507065;LOC100507065;LOC100507065;LOC100507065
cg07432526	-7.38E-06	5.03E-06	-1.468079203	0.143046876	i	chr15	86384041	R
cg25370132	3.11E-06	2.12E-06	1.46807859	0.143047043	ii	chr2	6499334	G
cg21486712	1.33E-05	9.03E-06	1.46807143	0.143048986	ii	chr17	28910051	G	LRRC37BP1
cg17634797	-1.85E-05	1.26E-05	-1.468069873	0.143049409	ii	chr6	75945095	G
cg18233497	-1.74E-05	1.18E-05	-1.468068788	0.143049704	ii	chr18	58039968	G	MC4R;MC4R
cg07925867	-6.85E-06	4.67E-06	-1.468067786	0.143049976	ii	chr16	66953432	G	CDH16
cg12031524	-1.65E-05	1.12E-05	-1.46806271	0.143051353	ii	chr8	82396390	G	FABP4
cg04155316	-1.02E-05	6.91E-06	-1.468061932	0.143051565	ii	chr9	16223585	G	C9orf92;C9orf92
cg08426030	-2.98E-05	2.03E-05	-1.468060771	0.14305188	ii	chr5	113354163	G
cg12480562	-9.09E-06	6.19E-06	-1.468058553	0.143052482	ii	chr20	23434244	G	CST11;CST11
cg06100560	-9.10E-06	6.20E-06	-1.468055861	0.143053213	ii	chr1	14769293	G
cg12603991	-2.52E-06	1.72E-06	-1.468054705	0.143053527	ii	chr12	51602964	G	POU6F1
cg14175777	-1.41E-05	9.57E-06	-1.468050985	0.143054536	ii	chr2	180846309	G	CWC22
cg11530771	-1.28E-05	8.74E-06	-1.468048728	0.143055149	ii	chr19	15974441	G	LOC102724279
cg18075185	2.17E-06	1.48E-06	1.468041425	0.143057132	ii	chr17	46115884	G	MIR152;COPZ2
cg23738564	-2.20E-05	1.50E-05	-1.468037851	0.143058102	ii	chr6	168352104	G	MLLT4;MLLT4;MLLT4
cg12879853	-3.43E-06	2.33E-06	-1.468036261	0.143058534	i	chr5	121812543	R
cg05306745	-5.77E-06	3.93E-06	-1.468034609	0.143058982	i	chr17	76921845	R	TIMP2
cg19747745	-1.16E-05	7.90E-06	-1.468030028	0.143060226	ii	chr21	44817305	G
cg01364172	-1.48E-05	1.01E-05	-1.468029615	0.143060338	ii	chr9	19228799	G
cg19286658	-2.15E-05	1.47E-05	-1.468029518	0.143060364	ii	chr7	18068624	G	PRPS1L1
ch.9.82095949F	-9.56E-06	6.51E-06	-1.468028201	0.143060722	ii	chr9	82906129	G
cg14584159	-3.13E-07	2.13E-07	-1.468027672	0.143060866	i	chr10	134351371	G	INPP5A;INPP5A
cg15257596	-8.15E-06	5.55E-06	-1.468024438	0.143061743	ii	chr7	77364097	G	RSBN1L
cg05889109	-1.39E-05	9.47E-06	-1.468023843	0.143061905	ii	chr8	38406936	G
cg02067211	-2.13E-06	1.45E-06	-1.468013848	0.143064618	i	chr7	76178571	R	LOC100133091
cg16825290	-5.03E-07	3.43E-07	-1.468009996	0.143065664	i	chr10	100993826	G	HPSE2;HPSE2;HPSE2;HPSE2
cg23461216	-1.54E-05	1.05E-05	-1.46800733	0.143066388	i	chr19	18896632	R	COMP
cg01830695	-1.66E-05	1.13E-05	-1.468004796	0.143067076	ii	chr13	57132576	G
cg19353623	-6.16E-06	4.20E-06	-1.468003695	0.143067375	ii	chr11	120396572	G	GRIK4
cg22778734	-4.54E-06	3.09E-06	-1.468002016	0.143067831	ii	chr22	42170162	G	MEI1
cg21753973	-9.41E-06	6.41E-06	-1.46799572	0.14306954	ii	chr5	175302656	G	CPLX2;CPLX2
cg23815765	-1.05E-05	7.18E-06	-1.467987776	0.143071697	ii	chr5	58422541	G	PDE4D;PDE4D;PDE4D;PDE4D;PDE4D;PDE4D
cg08131881	-3.54E-07	2.41E-07	-1.467986521	0.143072038	i	chr14	50470108	G	C14orf182
cg10491262	-7.07E-07	4.82E-07	-1.467986446	0.143072058	i	chr20	62127656	G	EEF1A2
cg23233200	-3.42E-06	2.33E-06	-1.467986107	0.14307215	ii	chr6	26272695	G	HIST1H3G;HIST1H2BI
cg16030694	-1.33E-05	9.09E-06	-1.467980363	0.14307371	ii	chr1	199857283	G
cg08319294	-2.54E-05	1.73E-05	-1.467977213	0.143074565	i	chr19	43202122	G
cg08863719	-2.02E-05	1.38E-05	-1.467977033	0.143074614	ii	chr10	95753265	G	PLCE1;PLCE1
cg12325640	3.95E-06	2.69E-06	1.46797021	0.143076466	ii	chr6	119781361	G	LOC285762
cg12741867	-3.20E-06	2.18E-06	-1.467958844	0.143079552	ii	chr4	84456671	G	AGPAT9;AGPAT9;AGPAT9
cg13294644	1.19E-05	8.08E-06	1.467956006	0.143080322	ii	chr8	10183929	G	MSRA;MSRA;MSRA;MSRA
cg22334784	4.27E-05	2.91E-05	1.467939437	0.143084821	ii	chr8	135644001	G	ZFAT;ZFAT;ZFAT;ZFAT;ZFAT;ZFAT;ZFAT
cg23230486	-8.28E-06	5.64E-06	-1.467938665	0.143085031	ii	chr1	27718269	G	GPR3
cg11394785	-1.54E-05	1.05E-05	-1.467929593	0.143087494	ii	chr5	179221090	G	LTC4S
cg06621682	-6.43E-06	4.38E-06	-1.467928147	0.143087887	ii	chr4	94125057	G	GRID2
cg14570210	-1.49E-05	1.01E-05	-1.467919608	0.143090205	ii	chr5	87195085	G
cg16551670	-1.35E-05	9.20E-06	-1.467913351	0.143091904	ii	chr5	106637856	G
cg01044669	-1.15E-06	7.81E-07	-1.467912973	0.143092007	i	chr5	133861145	G	JADE2;JADE2;JADE2;JADE2
cg26324010	-1.97E-05	1.34E-05	-1.467907459	0.143093504	ii	chr2	112961805	G
cg16813176	-1.13E-05	7.71E-06	-1.46790433	0.143094354	ii	chrX	77613081	G
cg01037703	-7.66E-06	5.22E-06	-1.467901155	0.143095216	ii	chr22	45014547	G
cg11030420	-6.87E-06	4.68E-06	-1.467900883	0.14309529	ii	chr6	136758308	G	MAP7
cg22328863	-1.62E-05	1.10E-05	-1.467900271	0.143095456	ii	chr17	291017	G	FAM101B
cg19864130	-2.32E-06	1.58E-06	-1.467898902	0.143095827	ii	chr19	1132420	G	SBNO2;SBNO2
cg25005923	-1.07E-05	7.29E-06	-1.467897326	0.143096255	ii	chr6	109773905	G	MICAL1;MICAL1;MICAL1
cg17075502	-9.87E-06	6.73E-06	-1.467896381	0.143096512	i	chr12	125412366	R
cg07799386	-8.36E-06	5.69E-06	-1.467893731	0.143097232	ii	chr5	122430821	G	PRDM6
cg17517128	-2.50E-05	1.70E-05	-1.467890714	0.143098051	i	chrX	13397532	R
cg15676720	-1.33E-05	9.06E-06	-1.467888013	0.143098784	ii	chr1	214805643	G	CENPF
cg11111935	-6.18E-06	4.21E-06	-1.46788723	0.143098997	ii	chr7	104498349	G	LHFPL3
cg19684783	1.46E-05	9.95E-06	1.467877612	0.143101609	ii	chr5	40905255	G
cg11307402	-1.75E-05	1.19E-05	-1.467871349	0.143103309	ii	chr22	49338701	G
cg04356757	-2.55E-06	1.73E-06	-1.467859908	0.143106416	ii	chr9	91398063	G
cg18905676	-2.86E-06	1.95E-06	-1.467857721	0.14310701	ii	chr2	70370129	G
cg27176060	-1.36E-05	9.28E-06	-1.467856329	0.143107388	ii	chr12	110024945	G	MVK;MVK;MVK
cg22188029	-5.40E-07	3.68E-07	-1.467854038	0.14310801	i	chr16	475613	G	RAB11FIP3
cg15424120	-1.54E-05	1.05E-05	-1.467850402	0.143108997	ii	chr19	58663300	G	ZNF329
cg06269281	9.28E-07	6.32E-07	1.467849943	0.143109122	i	chr1	54355570	G	YIPF1
cg15834592	-1.02E-05	6.92E-06	-1.467849229	0.143109316	ii	chr12	31145469	G	TSPAN11
cg02399713	-3.96E-06	2.70E-06	-1.467839101	0.143112066	ii	chr2	238990430	G	SCLY;UBE2F-SCLY
cg18109649	1.66E-05	1.13E-05	1.467836033	0.143112899	ii	chr8	80836660	G	MRPS28
cg13066968	-5.67E-06	3.86E-06	-1.467824899	0.143115923	i	chr20	33543830	R	GSS;MYH7B
cg05956679	-1.57E-05	1.07E-05	-1.467823251	0.14311637	i	chr16	223408	R	HBA2
cg22717328	-3.85E-06	2.63E-06	-1.467822818	0.143116488	ii	chr11	115498608	G
cg10655116	-1.06E-05	7.20E-06	-1.467821501	0.143116846	ii	chr9	132037931	G
cg24614854	-3.26E-07	2.22E-07	-1.467817836	0.143117841	i	chr2	65356625	G	RAB1A;RAB1A
cg00533866	-2.69E-06	1.83E-06	-1.46781713	0.143118033	ii	chr20	44437370	G	DNTTIP1
cg14133465	-1.44E-05	9.79E-06	-1.467813933	0.143118901	ii	chr17	48464030	G	LRRC59
cg03214444	-2.79E-05	1.90E-05	-1.467811793	0.143119482	ii	chr4	184279397	G
cg07638320	-6.98E-06	4.75E-06	-1.467807142	0.143120745	ii	chr13	20986392	G	CRYL1
cg04782321	-4.22E-06	2.87E-06	-1.467804242	0.143121533	ii	chr22	47527499	G	TBC1D22A;TBC1D22A;TBC1D22A;TBC1D22A;TBC1D22A
cg22143856	-1.08E-05	7.38E-06	-1.467799315	0.143122871	ii	chr6	28129313	G	ZNF389
cg07458516	-1.79E-05	1.22E-05	-1.467787159	0.143126172	ii	chr1	43854839	G	MED8;C1orf84;MED8
cg03037067	-1.94E-06	1.32E-06	-1.467786983	0.14312622	ii	chr1	118134537	G
cg04966997	-4.86E-06	3.31E-06	-1.467786802	0.143126269	i	chr3	157824143	R	SHOX2;SHOX2;SHOX2
cg09165252	-1.48E-05	1.01E-05	-1.467783969	0.143127038	ii	chr7	22012267	G
cg27203641	-7.18E-06	4.89E-06	-1.467782953	0.143127314	ii	chr17	40275359	G	HSPB9;HSPB9
cg12350393	-4.08E-06	2.78E-06	-1.467782137	0.143127536	ii	chr7	44186775	G	GCK;GCK;GCK
cg03521736	-1.55E-06	1.06E-06	-1.467781305	0.143127762	i	chr19	291022	G	PPAP2C;PPAP2C;PPAP2C
cg21819962	-7.75E-06	5.28E-06	-1.467777978	0.143128665	ii	chr6	40683753	G
cg17357265	3.82E-06	2.60E-06	1.467776046	0.14312919	ii	chr16	81757198	G
cg07707817	2.18E-05	1.48E-05	1.467776037	0.143129192	ii	chr3	121285706	G	ARGFX
cg07019898	-8.25E-06	5.62E-06	-1.467775855	0.143129242	ii	chr20	55925049	G	RAE1
cg02727247	1.02E-05	6.96E-06	1.467764362	0.143132363	ii	chr11	4792401	G	OR51F1
cg10342663	9.16E-06	6.24E-06	1.467757043	0.143134351	ii	chr16	32201912	G
cg21107383	-1.96E-05	1.34E-05	-1.467753094	0.143135423	ii	chr3	33043641	G	GLB1;GLB1;GLB1
cg21686944	-6.87E-06	4.68E-06	-1.467751917	0.143135743	ii	chr1	144887235	G	PDE4DIP
cg17352178	-1.72E-05	1.17E-05	-1.467743989	0.143137896	ii	chr1	183096966	G	LAMC1
cg12033430	-3.54E-06	2.41E-06	-1.467738439	0.143139404	ii	chr8	95931800	G
cg03407441	-9.27E-06	6.32E-06	-1.467735411	0.143140226	ii	chr22	21310727	G
cg17826107	-6.62E-06	4.51E-06	-1.467732753	0.143140948	ii	chr1	92977322	G	EVI5
cg19493980	-1.46E-05	9.95E-06	-1.467725972	0.14314279	i	chr10	27006459	G	PDSS1
cg14614789	-6.20E-05	4.22E-05	-1.467725775	0.143142843	ii	chr19	5548129	G
cg13588922	-9.43E-06	6.42E-06	-1.46772131	0.143144056	ii	chr7	20449946	G	ITGB8
cg08846467	-5.25E-06	3.58E-06	-1.467720188	0.143144361	ii	chr16	1630804	G	IFT140
cg05434033	-7.73E-06	5.27E-06	-1.4677175	0.143145091	ii	chr1	57001492	G	PPAP2B
cg11484828	-1.13E-05	7.67E-06	-1.46771629	0.143145419	ii	chr22	43139880	G
cg02101946	-7.37E-07	5.02E-07	-1.467714084	0.143146018	i	chr6	5004009	G	RPP40
cg00382515	-2.07E-06	1.41E-06	-1.467709949	0.143147141	ii	chr2	224822229	G	MRPL44
cg22412700	-8.60E-06	5.86E-06	-1.467702059	0.143149285	ii	chr15	75129277	G	ULK3;ULK3;ULK3;ULK3;ULK3;ULK3
cg15190013	-7.66E-06	5.22E-06	-1.467696886	0.14315069	ii	chr3	55515177	G	WNT5A;WNT5A
cg03313140	-2.22E-05	1.51E-05	-1.467690975	0.143152295	ii	chr2	61403611	G	AHSA2
cg09239667	-2.70E-06	1.84E-06	-1.467681045	0.143154992	ii	chr6	42895369	G	CNPY3
cg25301776	-8.10E-06	5.52E-06	-1.46767913	0.143155512	ii	chr16	79047415	G	WWOX;WWOX
cg09557364	-3.77E-06	2.57E-06	-1.467678067	0.143155801	ii	chr6	3702187	G
cg25660036	-7.37E-06	5.02E-06	-1.467677258	0.143156021	ii	chr4	7070649	G	GRPEL1
cg04612671	-9.40E-06	6.41E-06	-1.467668115	0.143158504	ii	chr15	39416467	G
cg08860136	1.52E-05	1.03E-05	1.467667807	0.143158588	i	chr17	7111414	G	DLG4;DLG4
cg00553605	-6.08E-06	4.14E-06	-1.467667308	0.143158724	i	chr7	73149190	R	ABHD11-AS1
cg09370296	-4.81E-06	3.28E-06	-1.467665895	0.143159107	ii	chr7	99701087	G	AP4M1
cg22853516	-4.67E-06	3.18E-06	-1.467661999	0.143160166	ii	chr2	241263049	G
cg27341236	-1.94E-05	1.32E-05	-1.467661736	0.143160237	ii	chr2	77750535	G	LRRTM4;LRRTM4;LRRTM4;LRRTM4
cg07917150	-1.00E-05	6.82E-06	-1.46765828	0.143161176	ii	chr7	27154264	G	HOXA3;HOXA3;HOXA3
cg12258908	-6.48E-06	4.41E-06	-1.467657779	0.143161312	ii	chr3	160666349	G	PPM1L
cg01598367	-4.96E-06	3.38E-06	-1.467656464	0.143161669	ii	chr6	28888395	G	TRIM27
cg16919456	6.61E-06	4.51E-06	1.467652548	0.143162733	ii	chr18	6929790	G
cg19548004	-4.19E-06	2.86E-06	-1.467652284	0.143162804	i	chr17	27046597	R	RAB34;RAB34;SNORD42B;RAB34;RPL23A;RAB34;RAB34
cg19550031	-1.76E-05	1.20E-05	-1.467645232	0.14316472	ii	chr5	44862991	G
cg15613991	-1.36E-05	9.26E-06	-1.467635517	0.143167359	i	chr7	5277080	G
cg03309253	-9.22E-06	6.28E-06	-1.467633032	0.143168034	ii	chr19	41119579	G	LTBP4;LTBP4;LTBP4
cg04472688	-2.20E-05	1.50E-05	-1.467633024	0.143168036	ii	chr10	133516227	G
cg11835068	-2.54E-06	1.73E-06	-1.467621405	0.143171193	i	chr1	4714974	R	AJAP1;AJAP1
cg06311780	2.68E-05	1.83E-05	1.467614587	0.143173045	ii	chr18	6633544	G
cg19525269	-3.31E-06	2.25E-06	-1.467614244	0.143173138	ii	chr1	222628115	G
cg27514342	-5.27E-06	3.59E-06	-1.467610479	0.143174161	i	chr2	63815620	R	MDH1;MDH1;WDPCP;WDPCP;MDH1
cg19506982	-2.19E-05	1.49E-05	-1.467610471	0.143174163	ii	chr6	43596162	G	GTPBP2;GTPBP2;MAD2L1BP
cg16913477	-2.33E-06	1.59E-06	-1.467610461	0.143174165	ii	chr3	43124056	G	C3orf39
cg04880546	-9.15E-06	6.24E-06	-1.467606713	0.143175183	ii	chr12	120868468	G
cg27047772	-3.83E-06	2.61E-06	-1.467606304	0.143175295	ii	chr11	58826073	G
cg26168802	-1.18E-05	8.04E-06	-1.467605827	0.143175424	ii	chr8	105613902	G
cg01837523	-2.56E-05	1.74E-05	-1.467604957	0.14317566	ii	chr10	104900124	G	NT5C2;NT5C2
cg20467168	-2.63E-06	1.79E-06	-1.467592857	0.143178947	i	chr1	76081408	R
cg23595529	-8.30E-06	5.65E-06	-1.467588373	0.143180166	ii	chr7	82983506	G
cg11037749	5.75E-05	3.92E-05	1.467588183	0.143180217	ii	chr15	55523222	G	RAB27A;RAB27A;RAB27A;RAB27A
cg24288527	-4.96E-06	3.38E-06	-1.467582691	0.143181709	i	chr10	93390347	G	PPP1R3C
cg21335655	2.02E-05	1.38E-05	1.467580765	0.143182232	ii	chr6	127099672	G
cg13474862	-6.56E-06	4.47E-06	-1.46757048	0.143185026	ii	chr10	79537099	G
cg10930260	-3.78E-06	2.58E-06	-1.467566092	0.143186218	i	chr14	58711355	R	PSMA3;PSMA3
cg07880454	-2.01E-06	1.37E-06	-1.467564904	0.143186541	ii	chr3	156800584	G	LINC00880
cg24995381	-2.10E-06	1.43E-06	-1.467564074	0.143186767	ii	chr7	37780156	G	GPR141
cg23855989	-1.41E-05	9.60E-06	-1.467554614	0.143189337	ii	chr12	50355821	G	AQP5
cg18526884	-1.73E-05	1.18E-05	-1.467552812	0.143189826	ii	chr4	49528708	G
cg20694253	-6.97E-06	4.75E-06	-1.467551585	0.14319016	i	chrX	152954071	R	SLC6A8;SLC6A8;SLC6A8
cg26337954	-1.71E-05	1.16E-05	-1.467550602	0.143190427	ii	chr3	111315207	G	CD96;ZBED2;CD96
cg24813837	-5.90E-06	4.02E-06	-1.467548742	0.143190932	ii	chr11	66287132	G	BBS1
cg25576961	3.95E-05	2.69E-05	1.467548204	0.143191078	ii	chr15	99709980	G	TTC23;TTC23;TTC23;TTC23;TTC23;TTC23;TTC23
cg11500797	-4.51E-06	3.07E-06	-1.467547713	0.143191212	ii	chr7	96652123	G	DLX5
cg05118735	-3.21E-06	2.19E-06	-1.467547312	0.14319132	ii	chr2	120249900	G	SCTR
cg02241891	-1.95E-05	1.33E-05	-1.46754322	0.143192432	ii	chr22	48603711	G
cg07861541	-1.49E-05	1.01E-05	-1.467539671	0.143193396	ii	chr6	137178326	G	PEX7
cg10860042	-5.10E-06	3.48E-06	-1.467537804	0.143193903	ii	chr7	139283661	G	HIPK2;HIPK2
cg24533007	-1.76E-05	1.20E-05	-1.467533751	0.143195005	ii	chr12	132146956	G
cg06757436	-3.36E-06	2.29E-06	-1.467526864	0.143196876	ii	chr1	229644978	G	NUP133
cg03676180	-1.09E-05	7.40E-06	-1.467525139	0.143197344	ii	chr16	67915947	G	EDC4
cg10369784	-5.92E-06	4.03E-06	-1.467525104	0.143197354	ii	chr6	64129210	G
cg22987116	-7.42E-06	5.05E-06	-1.467522613	0.14319803	i	chr6	37461296	G	C6orf129
cg18068635	-6.92E-06	4.72E-06	-1.467517811	0.143199335	ii	chr6	31168323	G	HCG27
cg19324950	2.06E-05	1.40E-05	1.467509051	0.143201715	ii	chr4	148908645	G	ARHGAP10
cg14675606	-6.95E-06	4.73E-06	-1.467507208	0.143202216	i	chr1	111583567	G
cg07343739	-2.96E-05	2.02E-05	-1.467504815	0.143202866	ii	chrX	46617524	G	SLC9A7
cg12095549	1.88E-05	1.28E-05	1.467503398	0.143203251	ii	chr13	23553314	G
cg15082992	-2.14E-05	1.46E-05	-1.467503393	0.143203252	i	chr17	81057757	R
cg18120979	-2.70E-05	1.84E-05	-1.467502431	0.143203514	ii	chr6	313464	G	DUSP22
cg18076721	-1.84E-05	1.25E-05	-1.467501244	0.143203836	ii	chr1	85426562	G	MCOLN2
cg22348789	-2.99E-06	2.04E-06	-1.467499525	0.143204303	ii	chr3	182703865	G	DCUN1D1
cg07354008	-2.48E-06	1.69E-06	-1.467494093	0.143205779	ii	chr7	157467238	G	PTPRN2;PTPRN2;PTPRN2
cg18309346	1.57E-05	1.07E-05	1.467484451	0.143208399	ii	chr11	70015639	G	ANO1;ANO1
cg05868256	-4.15E-06	2.83E-06	-1.467480704	0.143209417	ii	chr11	45833129	G	SLC35C1;SLC35C1;SLC35C1
cg18519391	-7.62E-06	5.19E-06	-1.467478478	0.143210022	ii	chr18	46439907	G
cg20752923	-3.29E-06	2.25E-06	-1.467477465	0.143210297	ii	chr3	185657066	G	TRA2B;TRA2B
cg17958250	-1.66E-05	1.13E-05	-1.467476134	0.143210658	ii	chr4	157908213	G
cg07213780	-2.13E-05	1.45E-05	-1.467472047	0.143211769	ii	chr7	158342600	G	PTPRN2;PTPRN2;PTPRN2
cg00890070	-1.94E-05	1.32E-05	-1.467471797	0.143211837	ii	chr3	177451285	G
cg22297055	-4.70E-05	3.20E-05	-1.467467494	0.143213006	ii	chr17	1508448	G	SLC43A2;SLC43A2;SLC43A2
cg01631300	-4.72E-06	3.22E-06	-1.467456861	0.143215895	ii	chr2	165479315	G	GRB14
cg04703174	-3.77E-06	2.57E-06	-1.467454353	0.143216576	ii	chr6	62995523	G	KHDRBS2
cg07600858	-2.33E-06	1.59E-06	-1.467451125	0.143217454	i	chr19	15529452	R	AKAP8L
cg04104088	-2.78E-06	1.89E-06	-1.467449995	0.143217761	ii	chr11	77589608	G
cg22643481	-2.60E-05	1.77E-05	-1.467448843	0.143218074	ii	chr6	10687833	G	C6orf52;C6orf52;C6orf52
cg17337091	-4.96E-06	3.38E-06	-1.467448575	0.143218147	ii	chr3	149791595	G
cg17003018	-5.71E-06	3.89E-06	-1.467443795	0.143219445	ii	chr5	76398488	G	ZBED3-AS1
cg00128171	-1.04E-05	7.11E-06	-1.467442408	0.143219822	i	chr15	85114354	G	UBE2QP1
cg16814416	-5.25E-06	3.58E-06	-1.467437102	0.143221264	i	chr1	45272261	G	TCTEX1D4
cg03631755	-3.07E-06	2.09E-06	-1.467432731	0.143222451	i	chr11	69590309	R	FGF4
cg20536716	-2.17E-06	1.48E-06	-1.467432259	0.14322258	i	chr7	119913368	G	KCND2
cg15957934	-4.45E-06	3.03E-06	-1.46743121	0.143222865	ii	chr6	151250283	G	MTHFD1L;MTHFD1L;MTHFD1L
cg12404837	-5.12E-06	3.49E-06	-1.467426817	0.143224058	i	chr7	2130633	R	MAD1L1;MAD1L1;MAD1L1
cg01854228	-2.27E-06	1.55E-06	-1.467425459	0.143224428	i	chr7	29690023	G	LOC646762
cg16446783	9.99E-06	6.81E-06	1.46742336	0.143224998	ii	chr11	18193360	G	MRGPRX4
cg10210496	-1.02E-05	6.96E-06	-1.467408782	0.143228959	ii	chr2	192016474	G	STAT4;STAT4
cg25033990	-9.38E-06	6.39E-06	-1.467400714	0.143231151	ii	chr17	32484014	G	ACCN1
cg01857931	1.48E-05	1.01E-05	1.467395791	0.143232489	ii	chr4	17587338	G	LAP3
cg20561454	-4.24E-06	2.89E-06	-1.46739519	0.143232652	ii	chr22	38578013	G	PLA2G6;PLA2G6
cg03631850	-1.61E-05	1.10E-05	-1.467391322	0.143233704	ii	chr8	144363476	G	LINC01604;LINC01604
cg02455803	-3.61E-07	2.46E-07	-1.467386702	0.143234959	i	chr1	32801964	G	MARCKSL1
cg27240314	-7.04E-06	4.80E-06	-1.46738393	0.143235712	ii	chr19	42497778	G	ATP1A3;ATP1A3;ATP1A3
cg04319462	-1.10E-05	7.49E-06	-1.467383368	0.143235865	ii	chr6	33284965	G	ZBTB22;ZBTB22
cg25221919	-1.59E-05	1.08E-05	-1.467380062	0.143236763	ii	chr1	234845770	G
cg07827304	-1.30E-05	8.86E-06	-1.467376523	0.143237725	ii	chr1	38005965	G	SNIP1
cg21044769	-5.72E-06	3.90E-06	-1.467375615	0.143237972	ii	chr17	1208282	G
cg08783988	-2.66E-05	1.81E-05	-1.467375272	0.143238065	ii	chr10	63808750	G	ARID5B;ARID5B
cg08988357	-7.35E-06	5.01E-06	-1.467372194	0.143238901	ii	chr6	81401251	G
cg16767801	-2.74E-06	1.87E-06	-1.46737131	0.143239141	i	chr20	21686548	G	PAX1
cg03048581	-1.92E-05	1.31E-05	-1.467368474	0.143239912	ii	chrX	100715825	G	ARMCX4
cg19815468	-1.07E-05	7.30E-06	-1.46736668	0.1432404	ii	chr17	27497634	G	MYO18A;MYO18A
cg18471927	-9.10E-06	6.20E-06	-1.467366386	0.14324048	i	chr4	54966805	G	GSX2
cg21913974	-4.63E-07	3.15E-07	-1.467364493	0.143240994	i	chr11	105948098	G	KBTBD3;KBTBD3;AASDHPPT;KBTBD3;KBTBD3
cg16592223	-9.70E-06	6.61E-06	-1.467361498	0.143241808	i	chr16	29144962	R
cg23168397	-2.09E-06	1.43E-06	-1.467358726	0.143242561	ii	chr13	100012081	G	UBAC2;UBAC2;UBAC2
cg11364917	-4.50E-06	3.07E-06	-1.467355978	0.143243308	ii	chr1	231774952	G	DISC1;DISC1;DISC1;DISC1;DISC1;DISC1;DISC1;DISC1;DISC1;DISC1;DISC1;DISC1;DISC1;DISC1;DISC1;DISC1;DISC1;DISC1;DISC1;DISC1;DISC1;DISC1;DISC1;TSNAX-DISC1;TSNAX-DISC1;TSNAX-DISC1;TSNAX-DISC1;TSNAX-DISC1;TSNAX-DISC1;TSNAX-DISC1;TSNAX-DISC1
cg18952906	-2.95E-06	2.01E-06	-1.467355541	0.143243427	ii	chr15	40358902	G	SRP14-AS1;SRP14-AS1
cg21428733	1.34E-05	9.11E-06	1.467355223	0.143243513	ii	chr3	151261528	G
cg22053920	7.22E-06	4.92E-06	1.467353264	0.143244045	ii	chrX	50391919	G	SHROOM4;SHROOM4
cg14966190	-1.49E-05	1.01E-05	-1.467350224	0.143244872	ii	chr4	102739742	G	BANK1;BANK1;BANK1
cg00845049	-1.94E-05	1.32E-05	-1.467345173	0.143246244	ii	chr17	36957639	G	PIP4K2B;CWC25;CWC25
cg01670714	-3.35E-06	2.28E-06	-1.467341589	0.143247218	ii	chr20	33111318	G	DYNLRB1
cg21603421	-1.04E-05	7.06E-06	-1.467337404	0.143248355	ii	chr17	34931067	G	GGNBP2
cg08615219	-1.33E-05	9.07E-06	-1.467334405	0.14324917	ii	chr2	242524047	G	THAP4;THAP4
cg03885497	-4.77E-06	3.25E-06	-1.467330073	0.143250348	ii	chr5	108477721	G	FER;FER;FER
cg10339067	-9.71E-06	6.62E-06	-1.467327074	0.143251163	ii	chr2	87157804	G	RGPD1;RGPD2
cg04041000	-3.13E-06	2.13E-06	-1.46732606	0.143251438	ii	chr3	46919066	G	PTH1R
cg07461182	1.22E-05	8.30E-06	1.46732237	0.143252441	ii	chr5	106641822	G
cg06138439	-1.45E-05	9.91E-06	-1.467320976	0.14325282	ii	chr16	54973128	G
cg03959037	-1.49E-05	1.02E-05	-1.467319169	0.143253311	ii	chr11	11806246	G	MIR8070
cg20196277	-2.04E-05	1.39E-05	-1.467315636	0.143254271	ii	chr1	42160889	G	HIVEP3;HIVEP3
cg26388765	-2.32E-05	1.58E-05	-1.467304908	0.143257187	ii	chr4	107487002	G
cg14909620	-8.33E-06	5.68E-06	-1.467304804	0.143257215	ii	chr20	62402671	G	ZBTB46
cg16628893	-1.00E-05	6.82E-06	-1.467302553	0.143257827	ii	chr17	21113633	G	TMEM11;TMEM11
cg20096409	-1.42E-05	9.65E-06	-1.467296027	0.1432596	ii	chr22	19009485	G	DGCR10
cg07340707	-1.10E-05	7.49E-06	-1.467290737	0.143261038	ii	chr1	107682574	G	NTNG1;NTNG1;NTNG1
cg14779825	1.62E-05	1.11E-05	1.467288847	0.143261552	ii	chr19	43099845	G	CEACAM8
cg26119620	-1.46E-05	9.98E-06	-1.467280232	0.143263893	ii	chr5	168727088	G	SLIT3
cg08814749	-8.57E-06	5.84E-06	-1.467270829	0.143266448	ii	chr5	19478817	G	CDH18;CDH18
cg05785245	-1.91E-06	1.30E-06	-1.467270525	0.143266531	ii	chr22	25154146	G	PIWIL3;PIWIL3;PIWIL3;PIWIL3
cg00662242	1.70E-05	1.16E-05	1.467268134	0.143267181	ii	chr9	116164131	G	ALAD
cg19764834	-9.82E-06	6.69E-06	-1.46725465	0.143270846	ii	chr20	55182709	G
cg11861766	-1.98E-05	1.35E-05	-1.4672515	0.143271702	ii	chr3	167930185	G
cg09383323	-6.85E-06	4.67E-06	-1.467246635	0.143273024	ii	chr15	60998573	G	RORA
cg13101887	-1.26E-05	8.60E-06	-1.467245919	0.143273219	ii	chr10	29890938	G	SVIL;SVIL
cg21209313	-4.27E-06	2.91E-06	-1.467241582	0.143274397	ii	chr7	149159118	G	ZNF777
cg05937873	-3.15E-06	2.15E-06	-1.467241557	0.143274404	ii	chr6	30710952	G	FLOT1
cg09147392	-1.52E-06	1.03E-06	-1.467234316	0.143276373	i	chr19	7953359	G	LRRC8E;LRRC8E;LRRC8E
cg26013682	-1.85E-06	1.26E-06	-1.467233971	0.143276466	ii	chr6	42847168	G	RPL7L1
cg19909713	-1.95E-06	1.33E-06	-1.467231573	0.143277118	i	chr20	36033306	G	SRC;SRC
cg08687459	-9.87E-06	6.73E-06	-1.467230779	0.143277334	ii	chr18	57069965	G
cg01867521	-2.21E-06	1.51E-06	-1.467228733	0.14327789	ii	chr5	167894587	G	WWC1;WWC1;WWC1
cg23797995	-3.22E-06	2.19E-06	-1.467227313	0.143278276	ii	chr11	61131994	G	TMEM138;TMEM138;TMEM138;TMEM138
cg03218460	-2.89E-05	1.97E-05	-1.467224368	0.143279076	ii	chr4	7268631	G	SORCS2
cg01048904	-1.11E-05	7.56E-06	-1.467214217	0.143281835	ii	chr19	5712068	G	LONP1
cg10295773	6.94E-06	4.73E-06	1.467213603	0.143282002	ii	chr16	79138777	G	WWOX;WWOX
cg07516712	-7.55E-06	5.15E-06	-1.467208526	0.143283382	ii	chr7	107798547	G	NRCAM;NRCAM;NRCAM
cg20994007	-1.60E-05	1.09E-05	-1.467208338	0.143283433	ii	chr22	41346560	G	RBX1
cg23096324	9.77E-06	6.66E-06	1.467202217	0.143285097	ii	chr4	28380079	G
cg20643039	-5.33E-06	3.64E-06	-1.467195129	0.143287023	i	chr17	8791596	R	PIK3R5;PIK3R5
cg08717168	-1.04E-05	7.07E-06	-1.46718873	0.143288763	ii	chr17	7945809	G	ALOX15B;ALOX15B;ALOX15B;ALOX15B;ALOX15B;ALOX15B
cg04129033	-1.49E-05	1.01E-05	-1.467187972	0.143288969	ii	chr18	42792987	G	SLC14A2;SLC14A2
cg10171557	-4.36E-06	2.97E-06	-1.467187614	0.143289066	ii	chr20	34256821	G	NFS1
cg27423010	-8.28E-06	5.64E-06	-1.467183104	0.143290292	ii	chr8	145551381	G	DGAT1
cg04956487	-5.70E-06	3.88E-06	-1.467175014	0.143292491	ii	chr20	2144823	G
cg00373101	-8.95E-06	6.10E-06	-1.467174898	0.143292523	ii	chr16	19125146	G	ITPRIPL2;ITPRIPL2
cg02320721	-1.06E-05	7.23E-06	-1.467173585	0.14329288	ii	chr17	81034137	G
cg13349591	-1.04E-05	7.07E-06	-1.467169533	0.143293981	ii	chr14	51958236	G	FRMD6-AS2;FRMD6
cg15840905	-1.87E-05	1.28E-05	-1.467168945	0.143294141	ii	chr10	22016410	G	MLLT10;MLLT10
cg04538517	-4.51E-06	3.08E-06	-1.46716756	0.143294517	ii	chr3	133649210	G	C3orf36
cg02234613	-9.36E-06	6.38E-06	-1.467163799	0.14329554	ii	chr17	78023970	G	CCDC40
cg16967434	-1.07E-05	7.29E-06	-1.467146844	0.143300149	ii	chr8	142240604	G
cg11754091	-5.29E-06	3.61E-06	-1.467142254	0.143301396	ii	chr13	73764944	G
cg08321518	1.58E-05	1.08E-05	1.467134076	0.143303619	ii	chr22	30476204	G	HORMAD2;HORMAD2-AS1
cg03746365	-2.23E-06	1.52E-06	-1.467130995	0.143304457	ii	chr12	114260316	G	RBM19;RBM19;RBM19
cg07705021	-3.20E-06	2.18E-06	-1.467127625	0.143305373	ii	chr16	89806516	G	ZNF276;ZNF276;FANCA;FANCA;FANCA;FANCA
cg12927953	-5.59E-06	3.81E-06	-1.467125737	0.143305886	ii	chr6	36966785	G
cg05132925	2.27E-05	1.55E-05	1.467122108	0.143306873	ii	chr1	110438827	G
cg22921963	-4.93E-06	3.36E-06	-1.467119315	0.143307632	i	chr17	30228784	R	UTP6
cg06938699	-7.81E-06	5.32E-06	-1.467114367	0.143308977	i	chr11	1037775	R	MUC6
cg03919554	-1.19E-06	8.13E-07	-1.467109295	0.143310356	i	chr4	1795251	R	FGFR3;FGFR3;FGFR3
cg11537487	-1.64E-05	1.12E-05	-1.46710874	0.143310507	ii	chr14	101372728	G	MEG8
cg04177520	-1.61E-05	1.10E-05	-1.467103663	0.143311887	ii	chr20	24128726	G
cg16146806	-1.19E-05	8.13E-06	-1.467098539	0.14331328	ii	chr1	6530205	G	PLEKHG5;PLEKHG5;PLEKHG5;PLEKHG5;PLEKHG5
cg07400091	-8.83E-06	6.02E-06	-1.467095454	0.143314118	i	chr1	101704473	R	S1PR1
cg13582692	-3.11E-05	2.12E-05	-1.467093739	0.143314585	ii	chr6	30022577	G	NCRNA00171
cg00639041	-2.84E-06	1.93E-06	-1.467089141	0.143315835	ii	chr17	1438613	G	PITPNA
cg02384556	-3.80E-06	2.59E-06	-1.467088793	0.143315929	ii	chr11	63992543	G	TRPT1;TRPT1;TRPT1;TRPT1;TRPT1;TRPT1;NUDT22;NUDT22;NUDT22;NUDT22
cg05624954	-1.62E-05	1.10E-05	-1.467087026	0.14331641	i	chr5	179340170	R
cg20993403	-1.03E-05	7.00E-06	-1.467072528	0.143320351	ii	chr20	34700329	G	EPB41L1
cg19300502	-2.20E-05	1.50E-05	-1.467069694	0.143321121	ii	chr19	4455863	G	UBXN6;UBXN6
cg15325509	-1.32E-05	8.97E-06	-1.467063071	0.143322922	ii	chr6	82679853	G
cg13901492	-2.26E-06	1.54E-06	-1.467062719	0.143323018	ii	chr1	87247264	G
cg25642476	-2.36E-05	1.61E-05	-1.467058587	0.143324141	ii	chr6	29595011	G	GABBR1;GABBR1;GABBR1
cg22361283	-6.28E-06	4.28E-06	-1.467055202	0.143325061	ii	chr6	68597649	G
cg13160355	-2.08E-05	1.42E-05	-1.467052927	0.14332568	ii	chr1	152797107	G
cg17514558	-2.43E-05	1.66E-05	-1.467041386	0.143328818	i	chr5	140621375	R	PCDHB19P
cg08137027	-2.06E-06	1.40E-06	-1.467036362	0.143330184	ii	chr12	95232663	G
cg08696257	-6.01E-06	4.10E-06	-1.467030123	0.14333188	ii	chr19	50177758	G
cg02252404	8.43E-06	5.75E-06	1.467025374	0.143333171	ii	chr16	90024724	G	DEF8;DEF8;DEF8;DEF8;DEF8;DEF8;DEF8;DEF8;DEF8
cg14008679	-3.93E-06	2.68E-06	-1.467020986	0.143334364	ii	chr14	103371614	G	TRAF3;TRAF3;TRAF3
cg22618402	-3.20E-06	2.18E-06	-1.467016732	0.143335521	ii	chr1	947210	G
cg13821075	1.81E-05	1.24E-05	1.467016229	0.143335657	ii	chr6	68936152	G
cg13545520	-6.35E-06	4.33E-06	-1.467015934	0.143335737	ii	chr2	238939141	G	UBE2F;UBE2F;UBE2F;UBE2F-SCLY;UBE2F;UBE2F;UBE2F;UBE2F;UBE2F
cg17297216	-7.02E-06	4.79E-06	-1.467011074	0.143337059	ii	chr15	99194474	G	IGF1R
cg26785499	-1.37E-05	9.34E-06	-1.466993365	0.143341874	ii	chr1	2820433	G
cg07222912	-2.18E-05	1.48E-05	-1.466990981	0.143342522	ii	chr6	11584784	G
cg13928485	-2.34E-05	1.59E-05	-1.466974418	0.143347025	ii	chr9	136726359	G	VAV2;VAV2
cg03634148	2.93E-05	1.99E-05	1.466968554	0.14334862	ii	chr14	104709473	G
cg14779271	-1.08E-05	7.34E-06	-1.466963977	0.143349864	ii	chr4	109838678	G	COL25A1;COL25A1
cg11802511	-3.21E-06	2.19E-06	-1.46696156	0.143350522	ii	chr13	76464782	G
cg04862210	-2.58E-05	1.76E-05	-1.466957972	0.143351497	ii	chr1	183017940	G	LAMC1
cg17554647	2.85E-05	1.94E-05	1.466955332	0.143352215	ii	chr3	12986097	G	IQSEC1;IQSEC1
cg13134425	-1.46E-05	9.93E-06	-1.466954731	0.143352378	ii	chrX	142372509	G
cg14263924	-3.62E-06	2.47E-06	-1.466953426	0.143352733	ii	chr6	33163202	G	RXRB
cg03026461	-3.68E-06	2.51E-06	-1.466948481	0.143354078	ii	chr12	16040188	G	STRAP
cg09267051	-6.37E-06	4.34E-06	-1.466948378	0.143354106	i	chr7	100943468	R
cg22436957	-2.20E-05	1.50E-05	-1.466946093	0.143354727	ii	chr1	9413089	G	SPSB1
cg22624902	1.96E-05	1.33E-05	1.466945681	0.143354839	ii	chr2	28475342	G	BRE;BRE;BRE;BRE;BRE;BRE
cg11224418	-2.87E-06	1.96E-06	-1.466943576	0.143355412	ii	chr21	35897663	G	RCAN1;RCAN1;RCAN1;RCAN1;RCAN1;RCAN1;RCAN1;RCAN1
cg13469949	-3.60E-06	2.45E-06	-1.466943498	0.143355433	ii	chr16	556212	G	RAB11FIP3;RAB11FIP3
cg08864042	-1.80E-05	1.23E-05	-1.46694135	0.143356017	ii	chr2	74607470	G	DCTN1;DCTN1;DCTN1;DCTN1
cg05361272	-9.71E-06	6.62E-06	-1.466931257	0.143358761	ii	chr13	41383720	G	SUGT1L1;MIR621;SLC25A15
cg12178913	-3.29E-06	2.24E-06	-1.466930805	0.143358884	ii	chr10	133729726	G
cg16828937	-7.39E-06	5.04E-06	-1.466930745	0.1433589	i	chr17	72869164	R	FDXR;FDXR
cg20510833	-1.33E-05	9.09E-06	-1.466927638	0.143359745	ii	chr4	163483399	G
cg13773560	-9.38E-06	6.39E-06	-1.466927365	0.14335982	ii	chr7	15208892	G
cg14225815	-4.18E-06	2.85E-06	-1.466926171	0.143360144	ii	chr16	79804263	G	LINC01229;MAFTRR
cg07832192	-8.93E-06	6.09E-06	-1.466923482	0.143360875	ii	chr12	105599960	G	APPL2;APPL2;APPL2
cg20253892	-3.78E-06	2.58E-06	-1.466920915	0.143361574	ii	chr2	240005611	G	HDAC4
cg21047473	-1.50E-05	1.03E-05	-1.466920292	0.143361743	ii	chr16	87250042	G	LOC101928708
cg27537915	-2.58E-06	1.76E-06	-1.466917405	0.143362528	i	chr6	32019966	G	TNXB
cg01868263	-1.30E-05	8.83E-06	-1.466917251	0.14336257	ii	chr18	43632247	G	PSTPIP2
cg09809720	-3.28E-06	2.24E-06	-1.466916231	0.143362847	i	chr5	162886885	R	NUDCD2;HMMR;HMMR;HMMR;HMMR
cg13072246	-2.41E-05	1.64E-05	-1.466912224	0.143363937	ii	chr11	110448835	G	ARHGAP20
cg00164430	-7.87E-06	5.36E-06	-1.466903841	0.143366216	ii	chr12	108963710	G
cg01264765	-4.94E-06	3.37E-06	-1.466903527	0.143366302	ii	chr16	84327869	G	WFDC1
cg04332058	-9.15E-05	6.24E-05	-1.466900759	0.143367054	ii	chr14	23548787	G	ACIN1;ACIN1;ACIN1
cg20764753	1.42E-05	9.71E-06	1.466898902	0.143367559	i	chr7	157957101	G	PTPRN2;PTPRN2;PTPRN2
cg04249009	-1.69E-05	1.15E-05	-1.466897784	0.143367863	ii	chr4	123434150	G
cg07838002	-7.29E-06	4.97E-06	-1.466895302	0.143368538	ii	chr2	26864234	G	CIB4
cg17755610	-1.36E-05	9.30E-06	-1.466893846	0.143368934	ii	chr2	231688740	G
cg07873779	-2.87E-06	1.96E-06	-1.466891692	0.14336952	ii	chr7	73788420	G	CLIP2;CLIP2
cg12412627	-3.09E-06	2.10E-06	-1.466889142	0.143370213	ii	chr1	23175821	G	EPHB2;EPHB2
cg27564931	-1.05E-05	7.19E-06	-1.46688567	0.143371158	ii	chr2	45923012	G	PRKCE
cg10523666	1.92E-05	1.31E-05	1.466883025	0.143371877	ii	chr2	105742160	G
cg04401043	-2.30E-05	1.57E-05	-1.466877489	0.143373382	i	chr21	46875421	R	COL18A1;COL18A1;COL18A1
cg06749316	-6.70E-06	4.57E-06	-1.466873138	0.143374566	ii	chr2	98802898	G	VWA3B
cg23754934	-2.22E-05	1.52E-05	-1.466872718	0.14337468	ii	chr11	60047483	G	MS4A4A
cg25390014	6.08E-06	4.14E-06	1.466871429	0.14337503	ii	chr4	162498833	G	FSTL5;FSTL5;FSTL5
cg27622405	-2.69E-07	1.83E-07	-1.466869636	0.143375518	i	chr5	54830971	G	PPAP2A;RNF138P1;PPAP2A
cg00339806	-5.53E-06	3.77E-06	-1.466869428	0.143375575	ii	chr1	164672459	G	PBX1;PBX1;PBX1
cg23381951	-1.56E-05	1.06E-05	-1.466865669	0.143376597	ii	chr6	119216702	G	ASF1A;MCM9
cg21832243	-1.66E-05	1.13E-05	-1.466864904	0.143376805	ii	chr21	38444223	G	TTC3;PIGP;PIGP;PIGP
cg22920940	1.05E-05	7.17E-06	1.466863143	0.143377284	ii	chr14	58304479	G	SLC35F4;SLC35F4
cg07815028	-1.35E-05	9.22E-06	-1.466860136	0.143378101	ii	chr11	125822431	G
cg10927250	-6.57E-06	4.48E-06	-1.466851377	0.143380483	ii	chr1	53745412	G	LRP8;LRP8;LRP8;LRP8
cg06967532	1.35E-05	9.21E-06	1.466842974	0.143382768	ii	chr3	160424733	G
cg11105186	2.05E-05	1.40E-05	1.466837643	0.143384218	ii	chr8	72275616	G	EYA1;EYA1;EYA1
cg13917125	-7.44E-06	5.07E-06	-1.466837243	0.143384327	ii	chr5	33522381	G
cg12353867	2.85E-06	1.94E-06	1.466836859	0.143384432	ii	chr14	64357639	G	SYNE2;SYNE2
cg04170037	-2.05E-05	1.39E-05	-1.466830664	0.143386116	ii	chr12	108229863	G
cg27542801	-4.07E-06	2.78E-06	-1.466830383	0.143386193	ii	chr17	17883246	G	LRRC48;LRRC48;LRRC48;LRRC48
cg23136139	-6.24E-06	4.25E-06	-1.466829872	0.143386332	i	chr10	43697918	R	RASGEF1A
cg24629297	-1.76E-05	1.20E-05	-1.466829369	0.143386468	ii	chr15	34993850	G
cg09238516	-3.56E-06	2.43E-06	-1.466827493	0.143386979	ii	chr10	134303445	G
cg01151439	-1.18E-05	8.05E-06	-1.466826745	0.143387182	ii	chr1	118106296	G
cg11010558	-4.95E-06	3.38E-06	-1.466825489	0.143387524	ii	chr15	101446302	G	ALDH1A3;ALDH1A3
cg13427789	-2.06E-05	1.41E-05	-1.466823311	0.143388116	i	chr7	97833154	R	LMTK2
cg13897296	-4.76E-07	3.24E-07	-1.466821994	0.143388474	i	chr1	200379235	G	ZNF281
cg05146658	-1.20E-05	8.19E-06	-1.466818982	0.143389293	ii	chr2	236826420	G	AGAP1;AGAP1
cg17475987	-7.64E-06	5.21E-06	-1.466816355	0.143390008	ii	chr21	22370864	G	NCAM2;NCAM2
cg12622020	-1.49E-05	1.02E-05	-1.4668154	0.143390268	ii	chr2	173998361	G	ZAK;ZAK
cg24922246	-9.71E-06	6.62E-06	-1.466812916	0.143390943	ii	chr4	89379038	G	HERC5
cg00280870	2.88E-06	1.96E-06	1.466811126	0.14339143	ii	chr15	65863906	G	HACD3
cg23679982	-2.98E-05	2.03E-05	-1.466808633	0.143392108	ii	chr17	1686737	G	SMYD4
cg02452732	-1.90E-05	1.30E-05	-1.466804199	0.143393314	ii	chr17	41158611	G	IFI35
cg10695105	-1.31E-05	8.90E-06	-1.466802203	0.143393857	i	chr12	49943166	R	KCNH3
cg19540824	-2.60E-05	1.78E-05	-1.466798525	0.143394857	ii	chr17	1687348	G	SMYD4
cg18264132	-2.05E-05	1.40E-05	-1.466796997	0.143395273	ii	chr17	39540239	G
cg08289350	2.20E-05	1.50E-05	1.466796173	0.143395497	ii	chr17	74524371	G	CYGB
cg11943135	-1.59E-05	1.08E-05	-1.466793582	0.143396201	ii	chr15	71618032	G	THSD4
cg01639265	-1.89E-05	1.29E-05	-1.466781628	0.143399453	ii	chr1	202070365	G
cg08472247	-4.42E-06	3.01E-06	-1.466771137	0.143402306	ii	chr16	70332992	G	DDX19B;DDX19B;DDX19B
cg22601058	-3.56E-06	2.43E-06	-1.466761209	0.143405006	ii	chr10	12874207	G	LOC283070
cg00318618	-2.48E-06	1.69E-06	-1.466760887	0.143405094	i	chr8	48872865	R	MCM4;MCM4;PRKDC;PRKDC
cg04617001	-7.68E-06	5.23E-06	-1.466760592	0.143405174	ii	chr20	25130794	G	LOC284798;LOC284798
cg15053129	-5.52E-06	3.76E-06	-1.466759528	0.143405463	ii	chr10	64403059	G	ZNF365;ZNF365
cg16829674	-8.29E-06	5.65E-06	-1.466755963	0.143406433	i	chr3	194072264	R	CPN2
cg25259265	8.62E-05	5.88E-05	1.466754759	0.14340676	ii	chr13	114100875	G	ADPRHL1;ADPRHL1
cg05209527	-7.64E-06	5.21E-06	-1.466748677	0.143408414	ii	chr2	27435835	G	SLC5A6;C2orf28;SLC5A6;C2orf28;C2orf28
cg18615103	-6.85E-06	4.67E-06	-1.466747715	0.143408676	i	chr21	47273840	G	PCBP3;PCBP3
cg01566242	-7.24E-07	4.94E-07	-1.466742485	0.143410099	i	chr1	150266242	G	MRPS21;MRPS21
cg01120435	4.31E-05	2.94E-05	1.466732937	0.143412696	ii	chr2	120222742	G	SCTR
cg01980176	-6.71E-06	4.58E-06	-1.466730453	0.143413371	ii	chr7	105293228	G	ATXN7L1;ATXN7L1
cg16092018	-2.71E-06	1.85E-06	-1.466727687	0.143414124	i	chr15	40531352	R	PAK6;PAK6;PAK6
cg25559298	-1.46E-05	9.98E-06	-1.466720919	0.143415965	ii	chr3	107597822	G	LINC00635;LINC00635
cg00774616	-9.50E-06	6.47E-06	-1.466715225	0.143417514	ii	chr2	1640630	G	PXDN
cg22668918	-1.38E-05	9.41E-06	-1.466707611	0.143419585	ii	chr10	50808273	G
cg00633008	-2.11E-05	1.44E-05	-1.466699531	0.143421782	ii	chr2	52524614	G
cg09116699	-6.78E-06	4.62E-06	-1.466694457	0.143423163	ii	chr1	10532920	G	DFFA;DFFA
cg20859130	7.23E-06	4.93E-06	1.466693198	0.143423505	ii	chr20	45355522	G	SLC2A10
cg24540754	-1.63E-05	1.11E-05	-1.466691781	0.14342389	ii	chr19	48045270	G	ZNF541
cg13569714	-2.20E-05	1.50E-05	-1.466685141	0.143425697	ii	chr11	12033074	G
cg15999750	-1.25E-05	8.52E-06	-1.466678319	0.143427552	ii	chr18	77543166	G
cg26220061	-3.75E-06	2.56E-06	-1.466663834	0.143431492	i	chr1	70819839	R	HHLA3;HHLA3;HHLA3;HHLA3;ANKRD13C
cg12391538	-1.81E-05	1.24E-05	-1.466662554	0.143431841	ii	chr11	88071409	G	CTSC;CTSC;CTSC
cg21604339	-1.18E-05	8.03E-06	-1.466659569	0.143432653	ii	chr10	15211442	G	NMT2;NMT2
cg23114771	-6.42E-07	4.38E-07	-1.466654693	0.143433979	i	chr1	17294772	G	CROCC
cg10323908	-6.76E-06	4.61E-06	-1.466653929	0.143434187	ii	chr18	66151740	G
cg02690686	-1.05E-05	7.17E-06	-1.466653389	0.143434334	ii	chr3	123214107	G	HACD2
cg01486818	-2.10E-05	1.43E-05	-1.466648577	0.143435643	ii	chr1	2409335	G	PLCH2
cg17127811	-7.78E-06	5.30E-06	-1.466645919	0.143436366	ii	chr1	36228011	G	CLSPN;CLSPN;CLSPN;CLSPN
cg18679088	-7.62E-07	5.20E-07	-1.466644932	0.143436634	i	chr17	41791038	G
cg06848521	-1.06E-05	7.26E-06	-1.466644883	0.143436648	ii	chr7	157571027	G	PTPRN2;PTPRN2;PTPRN2;PTPRN2;PTPRN2
cg05616069	1.76E-05	1.20E-05	1.466641422	0.143437589	ii	chr2	183732357	G	FRZB
cg17419451	2.29E-05	1.56E-05	1.466632534	0.143440007	ii	chr14	106412066	G
cg23252828	-6.98E-06	4.76E-06	-1.466630403	0.143440587	ii	chr17	17635366	G	RAI1
cg20960833	-1.75E-05	1.19E-05	-1.466628279	0.143441165	i	chr7	155284759	G
cg21020411	-1.31E-05	8.95E-06	-1.466626924	0.143441533	ii	chr20	45669596	G	EYA2;EYA2
cg18327204	-9.59E-06	6.54E-06	-1.466624123	0.143442295	ii	chr2	225734542	G	DOCK10;DOCK10
cg19157240	3.45E-06	2.35E-06	1.466617599	0.14344407	ii	chr4	40507588	G	RBM47;RBM47
cg25452363	1.89E-05	1.29E-05	1.466614021	0.143445043	ii	chr10	54735615	G
cg23446467	-9.93E-06	6.77E-06	-1.466607793	0.143446738	ii	chr18	54003178	G
cg05925507	-4.28E-07	2.92E-07	-1.466598318	0.143449315	i	chr11	62573094	G	NXF1;NXF1
cg14565474	-2.37E-05	1.62E-05	-1.466597655	0.143449496	ii	chr2	61987037	G
cg14256359	9.84E-05	6.71E-05	1.466595937	0.143449963	ii	chr6	130545287	G	SAMD3;SAMD3
cg12862167	-3.14E-06	2.14E-06	-1.466595424	0.143450103	ii	chr14	91752171	G	CCDC88C
cg16344834	-4.96E-06	3.38E-06	-1.466588964	0.14345186	ii	chr4	84034154	G	PLAC8;PLAC8
cg14632906	-2.62E-05	1.79E-05	-1.466588561	0.14345197	ii	chr12	52485429	G
cg23579508	-7.58E-06	5.17E-06	-1.466585939	0.143452683	ii	chr1	244256491	G
cg03611007	-1.93E-06	1.31E-06	-1.466577368	0.143455015	i	chr10	85954336	R	PCDH21
cg07458778	-2.81E-06	1.92E-06	-1.466565122	0.143458346	ii	chr1	113750311	G	LOC643441
cg10256585	-2.18E-05	1.48E-05	-1.46656223	0.143459133	ii	chr12	127568619	G
cg24591835	-1.59E-05	1.09E-05	-1.466560046	0.143459727	ii	chr5	76942048	G
cg15276196	-2.57E-06	1.75E-06	-1.466549946	0.143462475	ii	chr6	161155033	G	PLG;PLG
cg11600454	-1.29E-05	8.77E-06	-1.466548388	0.143462899	ii	chr7	108209597	G	THAP5;THAP5;THAP5;THAP5;THAP5;DNAJB9;THAP5;THAP5
cg01488862	-3.18E-06	2.17E-06	-1.466546821	0.143463325	ii	chr12	108012646	G	BTBD11;BTBD11
cg13905718	-8.08E-06	5.51E-06	-1.466542195	0.143464584	ii	chr11	109897325	G
cg05019866	-7.20E-06	4.91E-06	-1.466537056	0.143465982	i	chr2	91768322	R
cg11471138	1.98E-05	1.35E-05	1.466535002	0.143466541	ii	chr5	179918766	G
cg19435307	-6.38E-06	4.35E-06	-1.46653428	0.143466738	ii	chr1	112879743	G
cg26058055	-3.72E-06	2.54E-06	-1.466533757	0.14346688	ii	chr12	72105195	G
cg04795713	-6.19E-06	4.22E-06	-1.466530498	0.143467766	i	chr17	53342593	R	HLF;HLF
cg22972232	-1.18E-05	8.02E-06	-1.466527816	0.143468496	ii	chrX	117970388	G
cg01008680	-1.21E-05	8.24E-06	-1.466524044	0.143469523	ii	chr22	39687344	G
cg23894755	-6.38E-06	4.35E-06	-1.466523884	0.143469566	i	chr6	31647772	R	LY6G5C
cg12872329	-7.48E-06	5.10E-06	-1.466515364	0.143471884	ii	chr4	93536632	G	GRID2
cg06665774	-5.02E-07	3.42E-07	-1.466515297	0.143471902	i	chr16	30905716	G	BCL7C;BCL7C;MIR762HG;MIR762HG;MIR762HG
cg11812419	-6.04E-06	4.12E-06	-1.466512728	0.143472602	ii	chr1	203070587	G
cg05897067	-1.93E-05	1.32E-05	-1.466509033	0.143473607	ii	chr4	70197272	G
cg12982131	-1.47E-05	1.00E-05	-1.466507158	0.143474117	i	chr17	48172957	R	PDK2;PDK2;PDK2;PDK2
cg11575738	-3.81E-06	2.60E-06	-1.466500017	0.14347606	ii	chr2	172950171	G	DLX1;DLX1
cg23663428	-9.56E-06	6.52E-06	-1.466497473	0.143476752	i	chr1	217313699	R
cg01721300	8.53E-05	5.82E-05	1.466488277	0.143479254	ii	chr6	148459307	G
cg25446833	1.47E-05	1.00E-05	1.466477165	0.143482278	ii	chrX	39623854	G
cg19694978	-6.68E-07	4.56E-07	-1.466474959	0.143482878	i	chr1	40420603	G	MFSD2A;MFSD2A
cg12975399	1.78E-05	1.21E-05	1.466474671	0.143482956	ii	chr10	105612348	G	SH3PXD2A
cg24133079	-1.36E-05	9.30E-06	-1.466474565	0.143482985	ii	chr1	164822862	G
cg20528780	-5.74E-06	3.91E-06	-1.466472427	0.143483567	ii	chr3	169118837	G	MECOM
cg06024993	-1.07E-05	7.29E-06	-1.466472006	0.143483682	ii	chrX	106236843	G	MORC4;MORC4
cg08043048	-1.10E-06	7.47E-07	-1.466471446	0.143483834	ii	chr2	197036688	G	STK17B
cg21125645	2.21E-05	1.51E-05	1.466469403	0.14348439	ii	chrX	148983078	G	LINC00850
cg25221196	-1.55E-05	1.05E-05	-1.466468633	0.1434846	i	chr1	2387967	G
cg19230575	-3.87E-07	2.64E-07	-1.466466337	0.143485224	i	chr3	179041494	G	ZNF639
cg19721801	-5.86E-07	4.00E-07	-1.466464839	0.143485632	i	chr19	12807424	G	FBXW9;FBXW9
cg19298821	-3.11E-06	2.12E-06	-1.466463287	0.143486054	ii	chr5	125967357	G	C5orf48
cg11068523	-2.27E-05	1.55E-05	-1.46645882	0.143487269	ii	chr5	180596373	G
cg17587492	-1.34E-05	9.17E-06	-1.466454606	0.143488416	ii	chr1	84857501	G	UOX
cg12306096	1.11E-05	7.56E-06	1.466451679	0.143489213	ii	chr7	75658015	G	STYXL1;STYXL1
cg21076738	-2.27E-06	1.55E-06	-1.466451465	0.143489271	i	chr11	96123187	R	JRKL;JRKL;CCDC82
cg17558772	-3.19E-05	2.18E-05	-1.466447448	0.143490364	ii	chr10	1406218	G	ADARB2
cg11117426	-1.89E-05	1.29E-05	-1.466446603	0.143490594	ii	chr22	20876579	G	MED15;MED15;MED15;MED15;MED15;MED15
cg14905429	-7.01E-06	4.78E-06	-1.466445147	0.14349099	ii	chr5	53620948	G	LINC01033
cg01862650	-1.14E-05	7.80E-06	-1.466442998	0.143491575	ii	chr5	143619194	G	KCTD16
cg01453357	-4.62E-06	3.15E-06	-1.466442962	0.143491585	ii	chr10	18240059	G	SLC39A12;SLC39A12;SLC39A12;SLC39A12
cg10033585	-1.58E-05	1.07E-05	-1.466434432	0.143493906	ii	chrX	40121537	G	LOC101927476
cg05468584	-1.45E-05	9.86E-06	-1.466434275	0.143493949	ii	chr10	135061287	G	MIR202
cg09936663	-2.38E-06	1.62E-06	-1.466425998	0.143496201	ii	chr8	1942462	G	KBTBD11
cg13444270	-3.23E-05	2.20E-05	-1.46642466	0.143496565	ii	chr3	177412572	G	LINC00578
cg23800437	8.60E-06	5.86E-06	1.466422816	0.143497067	ii	chr12	79968686	G
cg13573474	-1.08E-05	7.33E-06	-1.466411028	0.143500275	ii	chr12	13043734	G	GPRC5A
cg08521539	1.46E-05	9.96E-06	1.466407646	0.143501195	ii	chrX	19003638	G	PHKA2
cg10092607	-7.80E-06	5.32E-06	-1.466407028	0.143501363	ii	chr4	25097821	G
cg23879496	-7.53E-06	5.14E-06	-1.466402911	0.143502483	i	chr6	43749477	R	VEGFA;VEGFA;VEGFA;VEGFA;VEGFA;VEGFA;VEGFA;VEGFA;VEGFA;VEGFA;VEGFA;VEGFA;VEGFA;VEGFA;VEGFA;VEGFA
cg04256466	8.60E-06	5.86E-06	1.466401017	0.143502999	ii	chr4	169752398	G	PALLD;PALLD;PALLD;PALLD
cg13800349	-3.26E-06	2.22E-06	-1.466400282	0.143503199	i	chr17	80971527	R	B3GNTL1
cg02517686	-9.67E-06	6.59E-06	-1.466397527	0.143503949	ii	chr12	132900761	G	GALNT9
cg25201981	-3.04E-05	2.07E-05	-1.466395035	0.143504627	ii	chr10	18251167	G	SLC39A12;SLC39A12;SLC39A12;SLC39A12
cg05124242	-8.84E-06	6.03E-06	-1.466393667	0.143504999	ii	chr4	47845589	G
cg14302611	-1.98E-05	1.35E-05	-1.466391593	0.143505563	ii	chr2	171578468	G	LOC101926913
cg13375916	-6.20E-06	4.23E-06	-1.466390872	0.14350576	ii	chr8	143055975	G
cg26843430	-3.99E-07	2.72E-07	-1.466384761	0.143507423	i	chr12	70759914	G	KCNMB4
cg01244423	-8.61E-06	5.87E-06	-1.466384613	0.143507463	ii	chr6	55408865	G	HMGCLL1;HMGCLL1;HMGCLL1;HMGCLL1;HMGCLL1;HMGCLL1;HMGCLL1
cg05201427	-4.38E-06	2.99E-06	-1.466381595	0.143508284	ii	chr15	45875266	G
cg05529343	2.32E-05	1.58E-05	1.46637083	0.143511214	ii	chr3	22412124	G
cg21475150	-1.86E-05	1.27E-05	-1.466367298	0.143512175	i	chr2	101618248	R	RPL31;RPL31;RPL31
cg01951659	-2.48E-06	1.69E-06	-1.46636719	0.143512204	ii	chr7	101575497	G	CUX1;CUX1;CUX1;CUX1;CUX1;CUX1;CUX1
cg25109024	-6.82E-06	4.65E-06	-1.466366362	0.14351243	ii	chr10	70716026	G	DDX21
cg07780910	-1.48E-05	1.01E-05	-1.466366137	0.143512491	ii	chr6	17172892	G
cg03904891	1.44E-05	9.81E-06	1.466359241	0.143514367	ii	chr6	14766810	G
cg21977875	-1.73E-05	1.18E-05	-1.466352869	0.143516102	ii	chr5	147343566	G
cg13419809	-1.85E-06	1.26E-06	-1.466350568	0.143516728	i	chr10	102790978	R	SFXN3;PDZD7
cg17487726	-2.07E-06	1.41E-06	-1.466348182	0.143517377	ii	chr1	212208679	G	INTS7;DTL
cg03235788	-2.13E-06	1.45E-06	-1.466347929	0.143517446	ii	chr10	82192482	G	C10orf58;C10orf58
cg16121807	-9.60E-06	6.55E-06	-1.466347399	0.14351759	ii	chr13	111980494	G	C13orf16
cg24216889	-9.03E-06	6.16E-06	-1.466342691	0.143518872	i	chr15	43785387	R	TP53BP1;TP53BP1;TP53BP1
cg12529006	-2.21E-06	1.51E-06	-1.466338243	0.143520082	i	chr10	91011183	G	LIPA;LIPA
cg19218163	-7.17E-06	4.89E-06	-1.466337813	0.143520199	ii	chr16	46770885	G	MYLK3;MYLK3
cg07666098	4.76E-06	3.24E-06	1.466337808	0.1435202	ii	chr11	111742337	G	ALG9;ALG9;ALG9;ALG9
cg07801681	-2.36E-06	1.61E-06	-1.4663358	0.143520747	i	chr16	18813278	R	ARL6IP1
cg09062869	-9.78E-06	6.67E-06	-1.466332627	0.143521611	ii	chr10	93624017	G	TNKS2
cg19404190	-1.18E-05	8.03E-06	-1.466332483	0.14352165	ii	chr5	147692173	G	SPINK7
cg22608269	-1.34E-05	9.11E-06	-1.466324424	0.143523843	i	chr6	166797429	G	BRP44L
cg19162768	-1.12E-05	7.64E-06	-1.466318169	0.143525546	ii	chr15	96898476	G
cg14260708	-6.61E-06	4.51E-06	-1.466317139	0.143525826	ii	chr10	1316991	G	ADARB2
cg08782213	-1.34E-06	9.14E-07	-1.46631575	0.143526204	ii	chr19	6460060	G	SLC25A23
cg02137496	-1.50E-05	1.02E-05	-1.466310082	0.143527746	ii	chr11	83849543	G	DLG2;DLG2;DLG2;DLG2;DLG2
cg19902122	-1.34E-06	9.15E-07	-1.466301309	0.143530134	i	chr11	1087601	R	MUC2
cg01518076	-1.01E-05	6.86E-06	-1.466299151	0.143530721	ii	chr15	74089542	G
cg23273257	-5.34E-06	3.64E-06	-1.466292649	0.143532491	ii	chr5	142658828	G	NR3C1;NR3C1;NR3C1;NR3C1;NR3C1;NR3C1;NR3C1
cg13958456	1.83E-05	1.25E-05	1.466290608	0.143533047	ii	chr20	23014939	G	SSTR4
cg11182421	-2.13E-05	1.46E-05	-1.466290334	0.143533121	ii	chr2	202317239	G	STRADB;STRADB;TRAK2
cg02990361	-2.47E-07	1.68E-07	-1.46628995	0.143533226	i	chr1	107599529	G	PRMT6
cg00063246	-2.97E-06	2.03E-06	-1.466284662	0.143534665	ii	chr8	55242836	G
cg09734198	-5.81E-06	3.96E-06	-1.466282171	0.143535343	ii	chr7	98690516	G	SMURF1;SMURF1;SMURF1
cg23922739	-4.56E-06	3.11E-06	-1.466281769	0.143535452	i	chr12	54338743	G	HOXC13
cg16053920	-2.28E-05	1.56E-05	-1.466281068	0.143535643	ii	chr18	44561718	G	TCEB3B;TCEB3B;KATNAL2
cg08833126	-7.14E-06	4.87E-06	-1.466277643	0.143536575	ii	chr4	180086254	G
cg19149140	-9.86E-06	6.73E-06	-1.466273896	0.143537595	ii	chr11	3696925	G	NUP98;NUP98
cg07585185	-1.12E-05	7.63E-06	-1.466265887	0.143539775	ii	chr7	103969682	G	LHFPL3
cg15485056	-8.80E-06	6.00E-06	-1.466260926	0.143541125	ii	chr17	58382751	G	USP32
cg09132763	-8.01E-06	5.47E-06	-1.466252275	0.14354348	i	chr20	37064059	R	LOC388796;SNORA71D;LOC388796
cg14530655	-7.28E-06	4.96E-06	-1.466247944	0.143544659	ii	chr13	29041214	G	FLT1;FLT1;FLT1;FLT1
cg14419449	-6.70E-06	4.57E-06	-1.466246614	0.143545021	ii	chr21	47422628	G	COL6A1;COL6A1
cg19156598	-2.63E-06	1.80E-06	-1.466240708	0.143546629	ii	chr18	75054272	G
cg04784471	-2.41E-06	1.64E-06	-1.466235592	0.143548021	i	chr16	2765637	R	PRSS27
cg18696321	-1.39E-05	9.49E-06	-1.466228888	0.143549846	i	chr15	97307874	R
cg15967278	-7.34E-06	5.01E-06	-1.466226183	0.143550582	ii	chr8	29886272	G
cg02217408	-1.62E-05	1.11E-05	-1.466224266	0.143551104	ii	chr8	26722151	G	ADRA1A;ADRA1A;ADRA1A;ADRA1A
cg03321813	2.13E-05	1.45E-05	1.466222357	0.143551624	ii	chr4	84257153	G	HPSE;HPSE;HPSE
cg23366889	-1.04E-05	7.09E-06	-1.46622128	0.143551917	ii	chr13	111748174	G	LINC00368
cg13528713	-3.16E-07	2.16E-07	-1.466219941	0.143552281	i	chr6	167412636	G	FGFR1OP;FGFR1OP;FGFR1OP;MIR3939
cg06304190	-5.65E-06	3.85E-06	-1.466217009	0.143553079	ii	chr14	91283606	G	TTC7B
cg13911772	-4.98E-06	3.40E-06	-1.466215433	0.143553508	ii	chr11	28551102	G
cg01181105	-1.19E-05	8.10E-06	-1.466213941	0.143553914	ii	chr14	104165277	G	XRCC3;XRCC3;XRCC3;KLC1;KLC1
cg14246617	-7.30E-06	4.98E-06	-1.466205957	0.143556088	ii	chr3	69788840	G	MITF
cg07302394	-1.69E-05	1.15E-05	-1.466204634	0.143556448	ii	chr4	170713145	G
cg23045371	2.32E-06	1.58E-06	1.466202946	0.143556907	i	chr14	105155760	G	INF2;INF2;INF2
cg03568562	-2.55E-06	1.74E-06	-1.466197571	0.14355837	ii	chr8	72872918	G	MSC-AS1;MSC-AS1
cg05480894	-2.42E-05	1.65E-05	-1.466190543	0.143560284	ii	chr7	143582605	G	TCAF1;TCAF1;TCAF1
cg08757831	2.46E-06	1.68E-06	1.466189453	0.14356058	ii	chr4	183783716	G
cg13463167	-2.16E-05	1.47E-05	-1.466189276	0.143560628	ii	chr1	197523608	G	DENND1B;DENND1B
cg13850174	-4.95E-06	3.37E-06	-1.46618918	0.143560655	ii	chr21	45547572	G	PWP2
cg03579045	-1.54E-05	1.05E-05	-1.466188762	0.143560768	ii	chr8	11579013	G	GATA4
cg17805294	-1.86E-05	1.27E-05	-1.466187368	0.143561148	ii	chr18	43408770	G	SIGLEC15
cg05514664	-9.50E-06	6.48E-06	-1.46617568	0.143564329	ii	chr1	23238615	G	EPHB2;EPHB2;EPHB2;EPHB2
cg24914818	-1.16E-05	7.91E-06	-1.466170193	0.143565823	ii	chr17	35722751	G	ACACA;ACACA
cg04577096	-2.62E-05	1.78E-05	-1.466167225	0.143566631	ii	chr21	44940188	G
cg07156219	3.73E-07	2.55E-07	1.466165736	0.143567036	i	chr11	65340282	G	FAM89B;FAM89B;FAM89B
cg08815745	-2.81E-05	1.92E-05	-1.466165586	0.143567077	ii	chr17	36828454	G	C17orf96;C17orf96
cg01980222	1.72E-05	1.17E-05	1.466160103	0.14356857	ii	chr6	41130917	G	TREM2;TREM2
cg25324936	-1.46E-05	9.98E-06	-1.466158601	0.143568979	ii	chr17	45398817	G
cg17459023	-2.34E-05	1.60E-05	-1.466155527	0.143569815	i	chr5	140188392	R	PCDHA2;PCDHA1;PCDHA1;PCDHA4;PCDHA3;PCDHA4
cg12180984	-4.64E-06	3.16E-06	-1.466155075	0.143569939	ii	chr14	76819168	G
cg03204907	-8.98E-06	6.12E-06	-1.466125931	0.143577873	ii	chr16	12272324	G	SNX29
cg17525428	-2.23E-06	1.52E-06	-1.466120935	0.143579233	i	chr19	51197463	R	SHANK1
cg04528819	-1.03E-05	7.02E-06	-1.466116992	0.143580306	ii	chr7	130418315	G	KLF14
cg09722400	-3.67E-06	2.50E-06	-1.466114697	0.143580931	ii	chr4	182623285	G
cg12560987	-1.80E-05	1.23E-05	-1.466112759	0.143581459	i	chr7	1287065	R
cg23286493	-2.04E-05	1.39E-05	-1.466109687	0.143582295	ii	chr2	170355414	G	BBS5
cg16854643	2.29E-05	1.56E-05	1.466103025	0.143584108	ii	chr6	164007415	G
cg12306287	-2.88E-05	1.97E-05	-1.466098367	0.143585377	ii	chr2	239896256	G
cg14042568	-1.89E-05	1.29E-05	-1.466089285	0.143587849	ii	chr4	136834873	G	LINC00613
cg21689812	-5.92E-07	4.04E-07	-1.466087253	0.143588403	i	chr1	156571355	G	GPATCH4;GPATCH4
cg06015969	3.62E-05	2.47E-05	1.466083784	0.143589347	ii	chr3	127694345	G	KBTBD12
cg10737978	-2.09E-05	1.43E-05	-1.466081676	0.143589921	ii	chr10	133998621	G
cg15474994	-2.21E-05	1.51E-05	-1.466081307	0.143590021	ii	chr2	180612012	G	ZNF385B;ZNF385B
cg05237584	-2.60E-06	1.77E-06	-1.466076372	0.143591365	ii	chr21	42440581	G
cg17735495	-1.39E-05	9.45E-06	-1.466075563	0.143591585	ii	chrX	29306513	G	IL1RAPL1
cg10017653	-1.23E-05	8.41E-06	-1.466075009	0.143591736	ii	chr1	155176341	G	THBS3
cg03618076	-1.08E-05	7.35E-06	-1.46607403	0.143592002	ii	chr20	62421305	G	ZBTB46
cg11323203	-1.69E-05	1.15E-05	-1.466071912	0.143592579	ii	chr7	29236387	G	CHN2;CHN2;CHN2;CHN2;CHN2
cg15240988	-8.74E-06	5.96E-06	-1.466070743	0.143592897	ii	chr22	17702900	G	CECR1
cg00008254	-1.37E-05	9.36E-06	-1.466069204	0.143593316	ii	chr1	12676745	G	DHRS3
cg14800293	1.24E-05	8.48E-06	1.466068976	0.143593378	ii	chr5	148170288	G
cg16026346	-2.66E-06	1.82E-06	-1.4660676	0.143593753	i	chr22	37915449	R	CARD10
cg25032825	-1.52E-05	1.04E-05	-1.466060894	0.143595579	ii	chr4	38904860	G	FAM114A1;FAM114A1
cg12075849	-2.23E-06	1.52E-06	-1.4660458	0.143599688	i	chr13	25081063	R	PARP4
cg17761815	1.97E-05	1.34E-05	1.466045543	0.143599758	ii	chr6	137322929	G	IL20RA
cg06916894	-6.36E-06	4.34E-06	-1.466045446	0.143599785	i	chr14	21101402	R
cg01646195	-1.83E-05	1.25E-05	-1.466038653	0.143601634	ii	chr20	3826908	G	MAVS;MAVS;MAVS
cg24494791	1.31E-05	8.90E-06	1.466036692	0.143602168	ii	chr1	156775414	G
cg07850447	3.23E-05	2.20E-05	1.466032109	0.143603416	ii	chr16	56341068	G	GNAO1;GNAO1
cg27103970	-1.64E-05	1.12E-05	-1.466029972	0.143603998	ii	chr11	58344749	G	LPXN;LPXN;LPXN
cg05296608	-1.23E-05	8.40E-06	-1.466020968	0.14360645	i	chr10	134537282	R	INPP5A
cg09228646	-1.64E-05	1.12E-05	-1.466018014	0.143607254	ii	chr8	124581215	G
cg03365278	-1.13E-06	7.69E-07	-1.466016084	0.14360778	i	chr11	58910470	R	FAM111A;FAM111A;FAM111A
cg07303912	-8.52E-06	5.81E-06	-1.466013679	0.143608434	i	chr20	6032782	R	LRRN4
cg00766220	-1.79E-05	1.22E-05	-1.466010553	0.143609285	ii	chr5	72598865	G
cg14257222	-7.62E-06	5.20E-06	-1.466008668	0.143609799	ii	chr15	82486275	G	EFTUD1;EFTUD1
cg13409898	-1.21E-05	8.24E-06	-1.466005332	0.143610707	ii	chr7	46200668	G
cg20028936	-5.77E-06	3.94E-06	-1.466000359	0.143612061	ii	chr1	225742715	G	ENAH;ENAH
cg08823554	-9.47E-06	6.46E-06	-1.465997723	0.143612779	i	chr21	46269191	G
cg21707513	-1.03E-05	7.03E-06	-1.465997538	0.143612829	ii	chr3	43995653	G
cg17791035	-1.10E-06	7.51E-07	-1.465997277	0.1436129	i	chr22	45705866	G	FAM118A;FAM118A;FAM118A
cg01168028	-1.24E-05	8.49E-06	-1.465995868	0.143613284	ii	chr20	30189781	G
cg04191678	-1.77E-05	1.21E-05	-1.465994643	0.143613617	ii	chr1	171153458	G	FMO2;FMO2
cg03344879	-7.73E-06	5.27E-06	-1.465994485	0.14361366	ii	chr5	118093288	G
cg13481032	-2.39E-05	1.63E-05	-1.465994195	0.143613739	ii	chr13	33779564	G	STARD13;STARD13;STARD13;STARD13
cg02351219	-4.00E-05	2.73E-05	-1.465983798	0.143616571	ii	chr17	580542	G	VPS53;VPS53
cg22386794	-5.30E-06	3.62E-06	-1.465975806	0.143618747	ii	chr12	122963503	G	ZCCHC8
cg17492717	-1.27E-05	8.68E-06	-1.465975721	0.14361877	ii	chr5	138718219	G	SLC23A1;SLC23A1
cg07997682	-1.72E-06	1.17E-06	-1.465965657	0.14362151	ii	chr22	41418886	G
cg20413948	-1.03E-05	7.03E-06	-1.465963976	0.143621968	ii	chr6	113544930	G
cg09872928	-9.17E-06	6.26E-06	-1.465953745	0.143624754	ii	chr6	30910646	G	DPCR1
cg23487081	-8.30E-06	5.66E-06	-1.465950482	0.143625642	ii	chr7	44142094	G
cg15241773	-6.46E-06	4.41E-06	-1.465950226	0.143625712	ii	chr13	85470475	G
cg14633844	-9.22E-06	6.29E-06	-1.465946752	0.143626658	ii	chr1	31188062	G	MATN1
cg01471111	-2.04E-05	1.39E-05	-1.465942187	0.143627901	ii	chr12	372246	G	SLC6A13
cg21116812	1.53E-05	1.04E-05	1.465942031	0.143627944	ii	chr19	2389729	G	TMPRSS9
cg05541311	-1.24E-05	8.47E-06	-1.465923922	0.143632875	i	chr16	87309686	R
cg18091385	2.08E-05	1.42E-05	1.465923608	0.143632961	ii	chr14	99502466	G
cg03422129	-3.81E-06	2.60E-06	-1.465922766	0.14363319	ii	chr15	49271485	G
cg21672136	-5.03E-06	3.43E-06	-1.465915315	0.143635219	ii	chr6	37766754	G
cg27334717	-7.32E-07	4.99E-07	-1.465911015	0.14363639	i	chr8	143484838	G	TSNARE1;TSNARE1
cg17367915	-1.36E-05	9.29E-06	-1.465906353	0.14363766	ii	chr3	128274795	G
cg08135815	-1.31E-05	8.95E-06	-1.465901248	0.14363905	ii	chr12	94533765	G
cg05585854	6.24E-06	4.26E-06	1.465899286	0.143639584	ii	chr9	103204197	G	MSANTD3;MSANTD3;MSANTD3;MSANTD3;MSANTD3-TMEFF1;MSANTD3-TMEFF1;MSANTD3;MSANTD3;MSANTD3;MSANTD3
cg07533043	-6.64E-06	4.53E-06	-1.465891885	0.1436416	ii	chr16	81102820	G	C16orf46;C16orf46
cg19014767	-1.15E-05	7.83E-06	-1.465891744	0.143641638	ii	chrX	100604147	G	TIMM8A;TIMM8A
cg17344755	-4.93E-06	3.36E-06	-1.465891012	0.143641837	ii	chr3	154797563	G	MME;MME;MME;MME
cg10191721	-3.04E-06	2.08E-06	-1.465889568	0.143642231	ii	chr17	53591620	G
cg18618194	-1.42E-05	9.69E-06	-1.465888782	0.143642445	ii	chr10	76559728	G
cg02713190	-8.24E-06	5.62E-06	-1.465886546	0.143643053	ii	chr10	77536872	G	C10orf11;C10orf11
cg15827031	-1.01E-05	6.88E-06	-1.465878142	0.143645342	ii	chr5	37371628	G	NUP155;NUP155
cg17674805	-5.50E-06	3.75E-06	-1.465877445	0.143645532	ii	chr16	79882754	G
cg10243075	-9.00E-06	6.14E-06	-1.465873963	0.14364648	ii	chr19	13615439	G	CACNA1A;CACNA1A
cg11789740	-6.27E-06	4.28E-06	-1.465873761	0.143646535	ii	chr15	33602824	G	RYR3
cg18882576	-2.98E-06	2.03E-06	-1.465872007	0.143647013	i	chr2	191184621	G	HIBCH;HIBCH
cg18656581	-2.67E-06	1.82E-06	-1.465871112	0.143647257	i	chr21	34602557	R	IFNAR2;IFNAR2;IFNAR2
cg15239904	1.93E-05	1.31E-05	1.465869389	0.143647726	ii	chr20	55901954	G
cg20592580	-5.92E-06	4.04E-06	-1.46586628	0.143648573	ii	chr17	41004547	G	AOC3;AOC3;AOC3;AOC3
cg05851741	-1.99E-05	1.36E-05	-1.465864873	0.143648956	ii	chr3	105268882	G	ALCAM;ALCAM;ALCAM
cg27618398	-1.14E-05	7.76E-06	-1.465863822	0.143649242	ii	chr13	36733080	G
cg09608390	-9.46E-06	6.45E-06	-1.465857976	0.143650834	ii	chr17	1003915	G	ABR;ABR;ABR
cg13912702	-2.69E-06	1.83E-06	-1.465852533	0.143652317	ii	chr13	113520917	G	ATP11A;ATP11A
cg10136956	-4.55E-06	3.10E-06	-1.465852517	0.143652321	ii	chr6	39063773	G
cg17632243	-2.56E-05	1.74E-05	-1.465852016	0.143652457	ii	chr5	107588695	G	FBXL17
cg11990561	-1.00E-05	6.84E-06	-1.465839838	0.143655774	ii	chr12	93293779	G	EEA1
cg18769855	-1.09E-05	7.46E-06	-1.465837231	0.143656484	ii	chr11	7489206	G	SYT9
cg01926238	-1.31E-05	8.95E-06	-1.465834939	0.143657108	i	chr6	117584715	R
cg23283941	-8.34E-06	5.69E-06	-1.465829367	0.143658626	ii	chr22	49196940	G
cg19411803	-7.66E-06	5.23E-06	-1.46582198	0.143660638	ii	chr14	73704068	G	PAPLN
cg22682296	-7.87E-06	5.37E-06	-1.465808289	0.143664367	ii	chr17	41825385	G
cg13715750	-2.16E-06	1.48E-06	-1.465807833	0.143664491	ii	chr17	73015031	G	ICT1;ICT1
cg19044256	-5.57E-06	3.80E-06	-1.465806749	0.143664786	ii	chr10	25464321	G	LOC100128811;GPR158;GPR158
cg13446802	-3.93E-06	2.68E-06	-1.465799811	0.143666676	ii	chr18	52576880	G	CCDC68;CCDC68
cg27450388	-8.13E-06	5.55E-06	-1.465799072	0.143666877	ii	chr15	100802177	G	ADAMTS17
cg14078076	3.72E-06	2.54E-06	1.465789451	0.143669498	ii	chr14	21866717	G	SNORD8;CHD8;CHD8
cg07706114	-1.04E-05	7.09E-06	-1.465788554	0.143669742	ii	chr8	27516827	G	SCARA3;SCARA3
cg01612472	-9.59E-06	6.54E-06	-1.465788303	0.14366981	ii	chr15	68664619	G	ITGA11
cg22994148	-3.23E-06	2.20E-06	-1.465785472	0.143670581	ii	chr19	51451834	G	KLK5;KLK5;KLK5
cg08232818	-3.93E-06	2.68E-06	-1.465777666	0.143672708	ii	chr4	104128834	G
cg01157470	-7.80E-06	5.32E-06	-1.465766355	0.143675789	ii	chr6	170562328	G
cg20959061	-6.62E-06	4.52E-06	-1.465763292	0.143676623	ii	chrX	47051768	G	UBA1;UBA1
cg06170754	-2.07E-06	1.42E-06	-1.465762336	0.143676883	ii	chr4	77997420	G	CCNI
cg25513370	-1.44E-05	9.85E-06	-1.46575967	0.143677609	ii	chr6	116891948	G	RWDD1;RWDD1;RWDD1
cg01217923	1.60E-05	1.09E-05	1.465756855	0.143678376	ii	chr19	12636821	G	ZNF564
cg08316671	-1.93E-05	1.32E-05	-1.465755377	0.143678779	ii	chr15	47171860	G
cg18716771	-1.95E-05	1.33E-05	-1.465754934	0.143678899	ii	chrX	13493032	G
cg12528240	-6.75E-06	4.60E-06	-1.465753857	0.143679193	ii	chr5	110888183	G	STARD4-AS1
cg23719516	1.88E-05	1.29E-05	1.465753727	0.143679228	ii	chr2	102870456	G
cg09846146	-2.28E-06	1.56E-06	-1.465749187	0.143680465	ii	chr10	121211320	G	GRK5
cg01155404	-3.20E-06	2.18E-06	-1.465743021	0.143682144	ii	chr17	80574108	G	WDR45L
cg04571652	-4.04E-06	2.76E-06	-1.465741995	0.143682424	ii	chr3	192959762	G	MGC2889;HRASLS
cg08150128	-2.88E-06	1.96E-06	-1.465737898	0.14368354	ii	chr11	7645647	G	PPFIBP2;PPFIBP2;PPFIBP2
cg06550200	-5.30E-05	3.62E-05	-1.465734484	0.14368447	i	chr5	1325588	R	CLPTM1L
cg18852921	-4.22E-06	2.88E-06	-1.465726391	0.143686674	ii	chr11	126310498	G	KIRREL3;KIRREL3;KIRREL3
cg00722394	4.77E-06	3.26E-06	1.465719286	0.14368861	ii	chr2	123147539	G
cg08436313	-4.81E-06	3.28E-06	-1.465717855	0.143688999	ii	chr10	90967700	G	CH25H
cg06121372	-2.44E-05	1.67E-05	-1.465716828	0.143689279	ii	chrX	109591665	G	AMMECR1
cg26776175	-8.77E-06	5.98E-06	-1.465716158	0.143689462	i	chr7	95064464	R	PON2;PON2
cg12392104	8.57E-06	5.85E-06	1.46571587	0.14368954	ii	chr15	55665153	G	CCPG1;MIR628;CCPG1
cg27490404	-1.44E-05	9.81E-06	-1.465715529	0.143689633	ii	chr2	242811962	G	C2orf85
cg19183433	-1.71E-05	1.17E-05	-1.465713623	0.143690152	i	chr2	180871780	R	CWC22
cg01150105	-1.31E-05	8.96E-06	-1.465711396	0.143690759	ii	chr3	175139160	G	NAALADL2
cg14206615	2.27E-06	1.55E-06	1.465707748	0.143691753	ii	chr9	131680160	G	LRRC8A;LRRC8A;LRRC8A
cg23030923	4.69E-06	3.20E-06	1.465705919	0.143692251	ii	chr1	185529768	G	LINC01350
cg05041477	-3.00E-06	2.05E-06	-1.465703411	0.143692934	i	chr8	144803227	R	MAPK15
cg00584238	-1.36E-05	9.30E-06	-1.465701683	0.143693405	i	chr5	135171042	R	LOC153328
cg11978968	-1.96E-05	1.33E-05	-1.465700742	0.143693661	ii	chr2	77212930	G	LOC101927907;LRRTM4;LRRTM4
cg25081347	-1.27E-05	8.67E-06	-1.465700451	0.14369374	ii	chr3	74946635	G
cg15825793	-4.57E-06	3.11E-06	-1.465699425	0.14369402	ii	chr7	139043718	G	LUC7L2
cg01809361	-3.09E-05	2.11E-05	-1.46569896	0.143694147	ii	chr2	28823246	G	PLB1;PLB1
cg18624121	1.50E-05	1.02E-05	1.465698338	0.143694316	ii	chr1	157938955	G
cg10776230	2.74E-05	1.87E-05	1.46569646	0.143694827	ii	chr1	245851226	G	KIF26B
cg11873566	-9.87E-06	6.73E-06	-1.465692277	0.143695967	ii	chr2	147938975	G
cg21667960	-1.03E-05	7.06E-06	-1.465690142	0.143696549	ii	chr15	69085451	G	ANP32A
cg21945322	-2.44E-06	1.66E-06	-1.465688884	0.143696891	i	chr19	43271112	R	PSG8;PSG8;PSG8
cg20922366	-1.38E-05	9.38E-06	-1.465685928	0.143697696	ii	chr8	59779333	G	TOX
cg17041511	-1.38E-05	9.45E-06	-1.465679539	0.143699437	ii	chr17	61509620	G
cg22907586	9.08E-06	6.20E-06	1.465676488	0.143700268	ii	chr17	16557401	G	ZNF624
cg07689590	1.08E-05	7.35E-06	1.465673847	0.143700988	ii	chr15	48138213	G	LINC01491
cg02094500	5.17E-06	3.53E-06	1.465671445	0.143701642	ii	chr6	62737607	G	KHDRBS2
cg23686516	-8.92E-06	6.09E-06	-1.465670402	0.143701926	ii	chr16	75560430	G
cg08943932	-2.91E-06	1.98E-06	-1.465666305	0.143703042	ii	chr17	59564315	G
cg21498620	-3.18E-06	2.17E-06	-1.465661251	0.143704419	ii	chr14	94158129	G	KIAA1409
cg25976563	-1.18E-06	8.08E-07	-1.465656367	0.14370575	i	chr3	179169592	G	GNB4
cg01497561	-6.32E-06	4.31E-06	-1.465649858	0.143707523	ii	chr11	112915888	G	NCAM1;NCAM1;NCAM1
cg16490336	-2.80E-06	1.91E-06	-1.465649759	0.14370755	ii	chr21	30451812	G	MAP3K7CL;MAP3K7CL;MAP3K7CL;MAP3K7CL;MAP3K7CL;MAP3K7CL
cg18422353	-4.18E-06	2.85E-06	-1.46564816	0.143707985	ii	chr15	102312525	G
cg18104646	-1.57E-05	1.07E-05	-1.46564606	0.143708558	ii	chr6	32371235	G	BTNL2
cg03109352	-6.35E-06	4.33E-06	-1.465639014	0.143710477	ii	chr1	102854903	G
cg02565647	-1.59E-06	1.09E-06	-1.465638478	0.143710623	ii	chr5	174350186	G
cg00600012	-1.37E-05	9.34E-06	-1.465636938	0.143711043	i	chr19	45312120	R	BCAM;BCAM
cg04381865	-6.57E-05	4.48E-05	-1.465636441	0.143711178	i	chr16	15219673	R
cg00827581	-1.43E-05	9.75E-06	-1.465632482	0.143712257	i	chr19	10434088	R	RAVER1
cg21339128	-9.29E-06	6.34E-06	-1.465628814	0.143713256	ii	chr16	11585685	G
cg00809094	5.62E-06	3.84E-06	1.465620666	0.143715476	ii	chr6	170744358	G
cg15524173	-7.94E-06	5.42E-06	-1.465620363	0.143715558	i	chr19	40854170	R	PLD3;PLD3;C19orf47
cg10890168	-1.05E-05	7.17E-06	-1.465613829	0.143717338	ii	chr1	98188708	G	DPYD;DPYD
cg21113846	-2.63E-06	1.79E-06	-1.465613641	0.143717389	ii	chr7	837536	G
cg05605354	-6.30E-06	4.30E-06	-1.465602249	0.143720493	ii	chr2	243006247	G	LINC01237
cg10856296	-4.43E-06	3.02E-06	-1.465589246	0.143724036	ii	chr10	4890074	G	AKR1E2
cg08293303	-1.33E-05	9.06E-06	-1.465583434	0.143725619	i	chr5	176731731	R	PRELID1;RAB24;RAB24
cg15261887	-7.89E-06	5.39E-06	-1.465579828	0.143726602	ii	chr17	17064703	G	MPRIP;MPRIP
cg17749961	-4.19E-05	2.86E-05	-1.465563123	0.143731153	ii	chr2	30669863	G	LCLAT1;LCLAT1
cg25006823	-2.16E-05	1.48E-05	-1.465560274	0.143731929	ii	chr14	67982456	G	TMEM229B
cg00552245	-2.07E-05	1.41E-05	-1.465556718	0.143732898	ii	chrX	95691700	G
cg01921918	-1.07E-05	7.32E-06	-1.465547343	0.143735453	ii	chr2	170589904	G	KLHL23
cg13754306	-2.36E-05	1.61E-05	-1.465543719	0.14373644	ii	chr2	119728472	G	MARCO
cg25912682	-1.80E-05	1.23E-05	-1.465541789	0.143736966	ii	chr17	12757419	G	ARHGAP44
cg09032423	-1.19E-05	8.15E-06	-1.46553554	0.143738669	ii	chr16	4015231	G	ADCY9
cg00345792	-1.53E-06	1.04E-06	-1.465532931	0.143739379	i	chr1	27877772	R	AHDC1
cg21859594	-4.53E-06	3.09E-06	-1.465532577	0.143739476	i	chr12	4872801	R	GALNT8
cg00719555	-2.23E-06	1.52E-06	-1.465531584	0.143739746	ii	chr5	79038247	G	CMYA5
cg04858230	-1.03E-05	7.06E-06	-1.46552957	0.143740295	ii	chr10	116581358	G	FAM160B1;FAM160B1
cg25241256	-1.81E-05	1.24E-05	-1.465529436	0.143740332	ii	chr12	6580691	G	VAMP1;VAMP1;VAMP1;VAMP1;VAMP1
cg16063076	-4.44E-06	3.03E-06	-1.4655277	0.143740805	ii	chr8	6884460	G
cg19067989	-5.42E-06	3.70E-06	-1.465526903	0.143741022	i	chr2	51255475	R	NRXN1;NRXN1
cg05838956	-4.40E-06	3.00E-06	-1.465525498	0.143741405	i	chr11	6704805	R	MRPL17
cg26721741	-5.64E-06	3.85E-06	-1.465522267	0.143742285	ii	chr20	37389242	G	ACTR5
cg02761866	-1.68E-05	1.15E-05	-1.465521997	0.143742359	ii	chr12	48542726	G	ASB8
cg10225951	-1.36E-05	9.31E-06	-1.465517511	0.143743581	ii	chr16	89647782	G	CPNE7;CPNE7
cg16843615	-1.69E-05	1.15E-05	-1.465516515	0.143743853	ii	chr10	35465628	G	CREM;CREM;CREM;CREM;CREM;CREM;CREM;CREM;CREM;CREM;CREM;CREM;CREM;CREM;CREM;CREM;CREM;CREM;CREM
cg18060171	-1.99E-05	1.36E-05	-1.465516102	0.143743965	ii	chr19	13319777	G	CACNA1A;CACNA1A
cg01686433	-4.42E-06	3.02E-06	-1.465505407	0.143746879	ii	chr6	159292137	G	C6orf99;C6orf99;C6orf99
cg22059713	-4.63E-06	3.16E-06	-1.465503085	0.143747512	ii	chr2	97001304	G	NCAPH
cg01974803	-2.99E-06	2.04E-06	-1.465503079	0.143747514	ii	chr2	100853843	G	LINC01104
cg22114954	-4.46E-06	3.05E-06	-1.465497954	0.14374891	ii	chr6	146281683	G	SHPRH;SHPRH
cg04608692	-1.85E-05	1.26E-05	-1.465496077	0.143749422	ii	chr4	88999892	G
cg06908452	-1.09E-05	7.43E-06	-1.465494368	0.143749887	ii	chr9	130887724	G	PTGES2;PTGES2;PTGES2;PTGES2;PTGES2;PTGES2
cg09830769	-9.31E-06	6.36E-06	-1.465491782	0.143750592	ii	chr6	166402753	G	LINC00602;LINC00473;LINC00473
cg08232572	-1.48E-05	1.01E-05	-1.465489627	0.143751179	ii	chr10	134596989	G
cg09532679	-1.18E-05	8.03E-06	-1.465489047	0.143751337	i	chr17	20059344	R	CYTSB;CYTSB;CYTSB;CYTSB
cg07394566	-4.97E-06	3.39E-06	-1.46548651	0.143752028	ii	chr5	158479660	G	EBF1;EBF1;EBF1
cg12004500	-3.10E-06	2.11E-06	-1.465484979	0.143752446	ii	chr10	31997779	G
cg22977320	-3.22E-06	2.19E-06	-1.46548112	0.143753497	ii	chr14	24619909	G	RNF31
cg25044306	-4.45E-06	3.04E-06	-1.465473516	0.143755569	ii	chr10	104173860	G	PSD
cg01299494	7.61E-05	5.19E-05	1.465473419	0.143755596	ii	chr1	161698811	G
cg24177452	-4.70E-06	3.21E-06	-1.46546956	0.143756647	ii	chr17	27494295	G	MYO18A;MYO18A
cg23383553	-5.01E-07	3.42E-07	-1.465468481	0.143756941	i	chr9	136243251	G	STKLD1;STKLD1;SURF4;SURF4;SURF4;SURF4;SURF4;SURF4;SURF4
cg03569404	-5.75E-05	3.92E-05	-1.465467808	0.143757125	ii	chr20	981673	G	RSPO4;RSPO4
cg06462481	-2.62E-05	1.79E-05	-1.465454465	0.143760761	ii	chr9	117848368	G	TNC
cg15741822	-1.79E-05	1.22E-05	-1.465448808	0.143762302	ii	chr8	87082364	G	PSKH2
cg16785161	-8.87E-06	6.05E-06	-1.465448617	0.143762354	i	chr12	54020266	R	ATF7;ATF7;ATF7;ATF7;ATF7
cg26950514	-2.38E-05	1.62E-05	-1.465447001	0.143762795	ii	chrX	118284641	G	KIAA1210
cg27400424	-8.30E-06	5.66E-06	-1.465446814	0.143762846	ii	chr20	1855447	G
cg05132124	-2.55E-06	1.74E-06	-1.465445177	0.143763292	ii	chr1	11806264	G	AGTRAP;AGTRAP;AGTRAP;AGTRAP;AGTRAP;AGTRAP;AGTRAP
cg24273318	-4.86E-06	3.32E-06	-1.465442343	0.143764064	ii	chr14	35409083	G	C14orf19
cg19102768	-2.64E-06	1.80E-06	-1.465436775	0.143765581	ii	chr2	131966845	G
ch.17.849637R	-6.34E-06	4.33E-06	-1.465433272	0.143766536	ii	chr17	31089634	G	MYO1D
cg02399044	-2.81E-06	1.92E-06	-1.465428922	0.143767721	i	chr12	2500229	R	CACNA1C;CACNA1C;CACNA1C;CACNA1C;CACNA1C;CACNA1C;CACNA1C;CACNA1C;CACNA1C;CACNA1C;CACNA1C;CACNA1C;CACNA1C;CACNA1C;CACNA1C;CACNA1C;CACNA1C;CACNA1C;CACNA1C;CACNA1C;CACNA1C;CACNA1C;CACNA1C
cg03548212	-8.45E-06	5.77E-06	-1.465424612	0.143768896	ii	chr15	34624649	G	SLC12A6;SLC12A6;SLC12A6;SLC12A6;SLC12A6
cg17943940	1.29E-06	8.77E-07	1.465424186	0.143769012	i	chr22	20715555	G
cg14152798	4.28E-05	2.92E-05	1.465420895	0.143769909	ii	chr9	98206966	G	PTCH1;PTCH1;PTCH1;PTCH1;PTCH1;PTCH1;PTCH1
cg24199006	-1.03E-05	7.01E-06	-1.465419333	0.143770335	ii	chr10	106089203	G	ITPRIP
cg09146232	3.43E-06	2.34E-06	1.465406747	0.143773765	ii	chr17	64672129	G	PRKCA
cg08526319	-7.09E-07	4.84E-07	-1.46540423	0.14377445	i	chr8	74888271	G	TMEM70;TMEM70
cg27286093	1.82E-05	1.24E-05	1.465388613	0.143778707	ii	chr2	235204449	G
cg10285392	-1.80E-05	1.23E-05	-1.465386703	0.143779227	ii	chr1	167257723	G	POU2F1;POU2F1;POU2F1
cg15308056	1.09E-05	7.41E-06	1.465382354	0.143780412	ii	chr19	10218210	G	PPAN;SNORD105;PPAN-P2RY11;PPAN-P2RY11
cg04547393	6.52E-06	4.45E-06	1.465380868	0.143780817	ii	chr7	36273161	G	EEPD1
cg24346868	-7.12E-06	4.86E-06	-1.465373478	0.143782831	ii	chr3	23907271	G	UBE2E1;UBE2E1
cg23244464	-2.49E-06	1.70E-06	-1.465371395	0.143783399	ii	chr17	3944454	G	ZZEF1
cg06858150	-1.76E-06	1.20E-06	-1.465361233	0.143786169	i	chr19	7977647	R	MAP2K7
cg27331376	-6.45E-06	4.40E-06	-1.465356852	0.143787363	ii	chr17	30239426	G
cg18740839	1.32E-05	8.98E-06	1.465348819	0.143789552	ii	chr19	35417443	G	ZNF30;ZNF30;ZNF30;ZNF30
cg14704483	-5.63E-06	3.84E-06	-1.465343711	0.143790944	ii	chr19	56612525	G	ZNF787
cg02807671	-1.79E-05	1.22E-05	-1.465342844	0.14379118	ii	chr1	79184321	G
cg26442852	1.79E-05	1.22E-05	1.465339546	0.143792079	ii	chr11	2431603	G	TRPM5
cg24701032	8.23E-06	5.61E-06	1.465327462	0.143795373	ii	chr10	17183411	G
cg06099126	-3.45E-06	2.36E-06	-1.465326736	0.143795571	ii	chr1	9670729	G	TMEM201
cg24581326	-7.77E-07	5.30E-07	-1.465323867	0.143796353	i	chr20	55204266	G	TFAP2C
cg01403885	-1.42E-05	9.66E-06	-1.465319574	0.143797523	i	chr19	45742140	G
cg03921345	-1.01E-05	6.90E-06	-1.465318042	0.14379794	ii	chr5	149449122	G	CSF1R;CSF1R;CSF1R
cg12595210	-2.58E-06	1.76E-06	-1.465315529	0.143798625	ii	chr5	171424253	G	FBXW11;FBXW11;FBXW11
cg13174838	-1.52E-05	1.04E-05	-1.465315338	0.143798677	ii	chr15	25309661	G	SNORD116-2;SNORD116-6
cg16881408	1.72E-05	1.17E-05	1.465305483	0.143801363	ii	chr2	208090203	G	LOC101927865
cg16755428	-1.57E-05	1.07E-05	-1.465301472	0.143802457	ii	chr9	140955267	G	CACNA1B;CACNA1B
cg18247479	-1.45E-05	9.91E-06	-1.465296673	0.143803765	ii	chr14	31022486	G
cg11719784	-1.02E-05	6.99E-06	-1.4652965	0.143803812	ii	chr1	203058954	G
cg06550278	1.05E-05	7.18E-06	1.465293899	0.143804521	ii	chr19	33192965	G	NUDT19
cg20243900	4.02E-06	2.75E-06	1.46529327	0.143804692	ii	chr19	1908388	G	ADAT3;SCAMP4
cg19205847	-1.30E-05	8.89E-06	-1.465292454	0.143804915	i	chr2	239800268	R	TWIST2
cg23164999	-2.80E-06	1.91E-06	-1.465282316	0.143807678	i	chr2	119981284	R	STEAP3;STEAP3;STEAP3
cg25094931	-6.05E-06	4.13E-06	-1.465282252	0.143807696	ii	chr20	52275233	G
cg25353026	1.19E-05	8.14E-06	1.465281207	0.14380798	ii	chr1	169863516	G	SCYL3;SCYL3
cg18716679	-1.60E-05	1.09E-05	-1.465277529	0.143808983	ii	chr8	39835944	G	IDO2
cg11442259	-1.82E-05	1.24E-05	-1.465275296	0.143809591	ii	chr10	74761847	G
cg09728659	-2.54E-05	1.74E-05	-1.46527477	0.143809735	ii	chr22	18924873	G	PRODH;PRODH
cg27478058	1.44E-05	9.86E-06	1.465272584	0.143810331	ii	chr17	63016643	G	GNA13;GNA13
cg02232531	-1.26E-06	8.62E-07	-1.465265118	0.143812366	i	chr16	699316	R	WDR90
cg27297043	-5.64E-06	3.85E-06	-1.465252539	0.143815795	ii	chr3	154035092	G	DHX36;DHX36
cg18717355	-2.35E-06	1.60E-06	-1.465251867	0.143815978	ii	chr14	75744458	G	FOS
cg26037848	-8.44E-06	5.76E-06	-1.46524822	0.143816972	ii	chr11	8058727	G	TUB
cg26188290	-1.34E-05	9.13E-06	-1.465246137	0.14381754	ii	chr14	102826882	G	CINP
cg22053560	-2.04E-05	1.40E-05	-1.465242407	0.143818556	ii	chr7	31556551	G	CCDC129
cg23211468	5.96E-06	4.07E-06	1.465238103	0.14381973	ii	chr10	71475998	G
cg15522953	-1.25E-05	8.53E-06	-1.465237477	0.1438199	ii	chr10	80842848	G	ZMIZ1
cg00473977	-8.35E-06	5.70E-06	-1.465233322	0.143821033	ii	chr12	24231221	G	SOX5;SOX5
cg03197120	-1.31E-05	8.92E-06	-1.465229986	0.143821942	ii	chr4	23972175	G
cg05487082	-1.88E-05	1.28E-05	-1.465227952	0.143822497	ii	chr13	43150833	G	TNFSF11;TNFSF11
cg04101699	-1.88E-05	1.28E-05	-1.465226602	0.143822865	ii	chr17	722997	G	NXN
cg18341045	-1.59E-05	1.08E-05	-1.465226429	0.143822912	ii	chr1	24453002	G	IL22RA1
cg26255140	1.38E-05	9.41E-06	1.465225288	0.143823223	ii	chr17	71692191	G
cg02398725	-1.25E-06	8.51E-07	-1.465223643	0.143823671	ii	chr11	85376233	G	CREBZF;CREBZF;CREBZF;CREBZF;CREBZF
cg03400303	-6.87E-06	4.69E-06	-1.465221899	0.143824147	i	chr16	67979541	R	SLC12A4;SLC12A4;SLC12A4;SLC12A4;SLC12A4
cg00841233	-1.75E-05	1.20E-05	-1.46521603	0.143825747	ii	chr12	50280072	G	FAIM2
cg10191494	-1.71E-05	1.17E-05	-1.465214998	0.143826028	ii	chr11	119181669	G	MCAM
cg22872549	-7.08E-06	4.83E-06	-1.465213395	0.143826465	ii	chr11	17803369	G	KCNC1
cg15476229	-1.39E-05	9.51E-06	-1.465211766	0.143826909	ii	chr15	38987310	G	C15orf53
cg27331345	-3.36E-07	2.29E-07	-1.46520863	0.143827764	i	chr1	40506395	G	CAP1;CAP1;CAP1;CAP1
cg26642655	-6.34E-06	4.33E-06	-1.465204683	0.14382884	i	chr7	150864395	R	GBX1
cg10569615	-7.74E-07	5.29E-07	-1.465204506	0.143828888	i	chr5	114515936	G	TRIM36;TRIM36;TRIM36;TRIM36;TRIM36;TRIM36
cg07535366	9.57E-06	6.53E-06	1.465202443	0.143829451	ii	chr5	179806657	G
cg22433116	-2.00E-06	1.37E-06	-1.465197331	0.143830844	ii	chr10	61598808	G	CCDC6
cg22556898	-1.24E-05	8.50E-06	-1.465195617	0.143831311	ii	chr20	25040273	G	ACSS1
cg26075360	-2.81E-05	1.92E-05	-1.465195269	0.143831406	ii	chr20	60243475	G	CDH4;CDH4;CDH4
cg08037816	-9.07E-06	6.19E-06	-1.4651873	0.143833579	ii	chr12	56702267	G
cg08047759	-8.46E-06	5.77E-06	-1.465187291	0.143833581	ii	chr4	20761535	G	KCNIP4;KCNIP4;KCNIP4;KCNIP4;KCNIP4;KCNIP4
cg27253469	-9.14E-06	6.24E-06	-1.465186081	0.143833911	ii	chr10	134970614	G
cg07862358	-6.43E-06	4.39E-06	-1.465180862	0.143835334	ii	chr5	16935888	G	MYO10
cg01078627	-3.69E-07	2.52E-07	-1.465178041	0.143836103	i	chr19	45943203	G
cg20494466	-4.44E-06	3.03E-06	-1.465177276	0.143836311	ii	chr9	80020821	G	VPS13A;VPS13A
cg06808418	9.78E-06	6.67E-06	1.465172947	0.143837492	ii	chr21	20502557	G
cg08986245	-1.57E-05	1.07E-05	-1.465169631	0.143838396	ii	chr2	49844301	G
cg14576118	-9.59E-06	6.54E-06	-1.465161803	0.14384053	ii	chr12	12464491	G
cg03078506	-1.46E-05	9.95E-06	-1.465140409	0.143846362	ii	chr17	1747157	G	RPA1
cg14934057	-1.24E-05	8.45E-06	-1.465139159	0.143846703	ii	chr2	97070810	G
cg18735114	-3.97E-06	2.71E-06	-1.465126628	0.143850119	ii	chr15	37110774	G	CSNK1A1P
cg26386409	-2.44E-06	1.67E-06	-1.465123838	0.14385088	i	chr12	63025771	R
cg09589331	-1.96E-05	1.34E-05	-1.465122535	0.143851235	ii	chr3	71256044	G	FOXP1;FOXP1;FOXP1;FOXP1;FOXP1;FOXP1;FOXP1
cg13799671	-2.18E-06	1.49E-06	-1.465119779	0.143851986	ii	chr1	117079567	G	CD58;CD58;CD58
cg02238556	-1.04E-06	7.10E-07	-1.465118017	0.143852467	i	chr6	32164160	G	GPSM3;NOTCH4
cg20846768	-1.94E-05	1.33E-05	-1.465116212	0.143852959	ii	chr20	6145814	G
cg24303731	-7.55E-06	5.15E-06	-1.465114716	0.143853367	ii	chr7	14942359	G
cg07718800	-2.95E-05	2.01E-05	-1.46510971	0.143854732	ii	chr18	31383141	G
cg24285942	-1.87E-06	1.28E-06	-1.465108238	0.143855133	i	chr11	64361020	R	SLC22A12;SLC22A12
cg12840099	-1.78E-05	1.21E-05	-1.465091649	0.143859656	ii	chr11	5416405	G	OR51B5;OR51B5
cg16538493	-5.00E-06	3.41E-06	-1.465087045	0.143860911	ii	chr14	20850836	G	TEP1
cg10202975	-1.77E-05	1.20E-05	-1.465082975	0.143862021	ii	chr5	96070916	G	CAST;CAST;CAST;CAST;CAST;CAST;CAST;CAST;CAST;CAST
cg20152585	-5.66E-06	3.87E-06	-1.465080774	0.143862621	ii	chr1	8155696	G
cg08552042	-5.39E-06	3.68E-06	-1.465079761	0.143862897	i	chr16	58058836	R	MMP15
cg20102245	-6.66E-06	4.54E-06	-1.465078529	0.143863233	ii	chr9	16121001	G
cg12260379	-2.45E-05	1.68E-05	-1.465071702	0.143865095	ii	chr2	86332162	G	PTCD3;POLR1A
cg12445393	-1.07E-05	7.32E-06	-1.465070421	0.143865444	ii	chr10	104175886	G	PSD;PSD;PSD;PSD;PSD;PSD
cg26332258	-4.74E-07	3.24E-07	-1.465069613	0.143865664	i	chr6	29720425	G
cg22660613	-4.19E-06	2.86E-06	-1.465058062	0.143868814	ii	chr22	29212959	G
cg00591421	2.56E-05	1.75E-05	1.46505712	0.143869071	ii	chr10	106468736	G	SORCS3
cg08245127	-3.00E-06	2.05E-06	-1.465055036	0.143869639	i	chr5	271798	R	PDCD6;PDCD6
cg11419575	-6.78E-06	4.63E-06	-1.465044228	0.143872586	ii	chr2	153057378	G
cg10867233	-1.11E-05	7.56E-06	-1.465040501	0.143873602	ii	chr13	21714035	G	SAP18
cg26685187	-5.25E-06	3.58E-06	-1.465035399	0.143874993	ii	chr1	22146165	G	LDLRAD2
cg13196578	-8.97E-06	6.12E-06	-1.465030903	0.143876219	ii	chr1	16008167	G
cg05934333	-1.05E-05	7.20E-06	-1.46503028	0.143876389	ii	chr10	93372513	G	LOC100188947
cg21136358	-3.45E-06	2.35E-06	-1.465022706	0.143878454	ii	chr5	89593497	G
cg19715164	-6.15E-06	4.20E-06	-1.465020419	0.143879078	ii	chr9	116994553	G	COL27A1
cg14055244	-2.38E-06	1.63E-06	-1.465020112	0.143879162	ii	chr6	43017367	G	CUL7;CUL7
cg14716306	-2.32E-05	1.58E-05	-1.46501608	0.143880261	ii	chr2	68145489	G
cg06865303	-5.71E-06	3.90E-06	-1.465015969	0.143880291	ii	chr22	30334243	G	MTMR3;MTMR3;MTMR3
cg25099597	-3.78E-06	2.58E-06	-1.465015904	0.143880309	ii	chr3	157635290	G
cg18929903	-9.22E-07	6.30E-07	-1.465015393	0.143880448	i	chr10	101418993	G	ENTPD7
cg00783170	-1.45E-05	9.89E-06	-1.465012152	0.143881332	ii	chr22	49861705	G	C22orf34;C22orf34
cg02800903	-1.42E-05	9.69E-06	-1.465009942	0.143881935	ii	chr3	104241319	G
cg03020006	-1.57E-05	1.07E-05	-1.465004756	0.143883349	i	chr2	202483740	R	ALS2CR11;ALS2CR11;ALS2CR11;ALS2CR11
cg04786842	-1.75E-05	1.19E-05	-1.465004098	0.143883528	ii	chr6	125979871	G
cg10722846	-6.45E-07	4.40E-07	-1.465002127	0.143884066	i	chr8	141468634	G	TRAPPC9;TRAPPC9
cg10538235	-1.69E-05	1.16E-05	-1.465001848	0.143884142	ii	chr7	92437732	G	CDK6;CDK6
cg03346351	-1.48E-05	1.01E-05	-1.464995781	0.143885796	ii	chr22	38496902	G	BAIAP2L2
cg11677933	-1.11E-05	7.60E-06	-1.464992998	0.143886555	ii	chr5	96564720	G
cg17585174	-2.06E-05	1.41E-05	-1.464990732	0.143887173	ii	chrX	19472370	G	MAP3K15
cg15651293	-1.16E-05	7.95E-06	-1.464989131	0.14388761	ii	chr14	94231226	G	PRIMA1
cg06263939	-8.27E-06	5.64E-06	-1.464986636	0.14388829	ii	chr11	916170	G	CHID1
cg11063364	1.96E-05	1.34E-05	1.464980852	0.143889867	ii	chr1	110210238	G	GSTM2;GSTM2
cg17241447	-8.84E-06	6.03E-06	-1.464979853	0.14389014	ii	chr19	8201349	G	FBN3
cg19701691	-1.72E-05	1.18E-05	-1.464977887	0.143890676	ii	chr22	16152303	G	DUXAP8
cg04948016	3.45E-06	2.36E-06	1.464976417	0.143891077	ii	chr2	145310966	G
cg00414536	-7.84E-06	5.35E-06	-1.464971679	0.143892369	ii	chr17	40363891	G	STAT5B
cg09198138	-5.40E-06	3.69E-06	-1.46496868	0.143893187	ii	chr6	158483047	G	SYNJ2
cg24167667	-5.70E-06	3.89E-06	-1.464966191	0.143893865	ii	chr3	30482466	G
cg04907084	1.70E-05	1.16E-05	1.464960174	0.143895506	ii	chr11	92498796	G	FAT3
cg18253787	-2.82E-06	1.92E-06	-1.464957867	0.143896135	i	chr19	2757657	R	SGTA
cg22073673	-1.22E-05	8.35E-06	-1.464955863	0.143896682	ii	chr12	50467300	G	ASIC1;ASIC1;ASIC1;ASIC1
cg12608723	-1.71E-05	1.16E-05	-1.464954844	0.14389696	i	chr5	176208949	G
cg10370660	-8.98E-06	6.13E-06	-1.464954839	0.143896961	ii	chr9	13983811	G
cg14436481	-4.84E-06	3.30E-06	-1.46495288	0.143897495	ii	chr13	113832706	G	PCID2;PCID2;PCID2;PCID2;PCID2
cg09197279	1.15E-05	7.83E-06	1.464952613	0.143897568	ii	chr2	196966508	G
cg13025359	-4.40E-06	3.00E-06	-1.464952364	0.143897636	ii	chr2	182412875	G	CERKL;CERKL;CERKL;CERKL;CERKL;CERKL;CERKL
cg11924724	-7.57E-06	5.17E-06	-1.464952228	0.143897673	ii	chr12	101964146	G
cg19263562	-5.92E-06	4.04E-06	-1.464944685	0.14389973	ii	chr16	5078781	G	NAGPA
cg05026785	-3.78E-06	2.58E-06	-1.464944585	0.143899757	ii	chr2	95961681	G	KCNIP3
cg17697680	-7.21E-06	4.92E-06	-1.464943157	0.143900147	ii	chr19	16939704	G	SIN3B;SIN3B
cg15712950	1.61E-05	1.10E-05	1.464936278	0.143902023	ii	chr5	110493870	G
cg05762769	-1.14E-05	7.75E-06	-1.464934586	0.143902484	ii	chr21	18985610	G	BTG3;BTG3
cg01425807	-4.85E-06	3.31E-06	-1.464934465	0.143902517	ii	chr7	76608905	G	PMS2L11
cg15891112	-1.20E-05	8.21E-06	-1.464930287	0.143903656	i	chr1	159141371	G	CADM3;CADM3
cg12666165	-1.46E-05	1.00E-05	-1.464929028	0.143904	i	chr10	135051581	R	VENTX
cg11211173	-1.05E-05	7.14E-06	-1.464924497	0.143905235	ii	chr1	160102000	G	ATP1A2
cg04752496	-7.55E-06	5.15E-06	-1.464920841	0.143906232	ii	chr10	31912539	G
cg21518947	1.46E-05	9.98E-06	1.464919037	0.143906724	ii	chr11	67222648	G	CABP4
cg10821050	-7.42E-06	5.06E-06	-1.464917616	0.143907112	i	chr7	155603913	R	SHH
cg10924993	-6.48E-06	4.43E-06	-1.464913663	0.14390819	ii	chr13	70431096	G	KLHL1;KLHL1
cg12043387	-7.31E-06	4.99E-06	-1.464913591	0.14390821	ii	chr7	2169909	G	MAD1L1;MAD1L1;MAD1L1;MAD1L1;MAD1L1
cg12300084	-1.39E-05	9.46E-06	-1.464907564	0.143909854	ii	chr7	2695197	G	TTYH3
cg16412956	-5.97E-06	4.07E-06	-1.464904181	0.143910776	ii	chr12	16759782	G	LMO3;LMO3
cg03086954	-8.95E-06	6.11E-06	-1.46490099	0.143911646	ii	chr15	34014569	G	RYR3;RYR3
cg02454669	2.45E-05	1.67E-05	1.464892907	0.143913851	ii	chr13	114220279	G
cg22813542	-1.48E-05	1.01E-05	-1.464887339	0.143915369	ii	chr11	121986974	G	LOC399959;BLID
cg13455412	-1.03E-05	7.04E-06	-1.464887061	0.143915445	ii	chr4	41774751	G
cg02681480	-6.95E-07	4.75E-07	-1.464887004	0.143915461	i	chr8	81490484	G
cg25313074	-8.68E-06	5.93E-06	-1.464884868	0.143916043	ii	chr6	28457911	G
cg19498794	3.03E-05	2.07E-05	1.464883049	0.143916539	ii	chr1	178445641	G	RASAL2;RASAL2
cg21936746	1.05E-05	7.17E-06	1.464877648	0.143918012	ii	chr3	13273376	G
cg01328024	-2.39E-06	1.63E-06	-1.464873016	0.143919276	ii	chr1	25022443	G
cg12882311	-1.56E-05	1.07E-05	-1.464864983	0.143921467	ii	chr1	63201606	G
cg24151023	-1.22E-05	8.31E-06	-1.46486373	0.143921808	ii	chr1	234709674	G
cg08305778	-9.80E-07	6.69E-07	-1.464863626	0.143921837	ii	chr2	118771984	G	CCDC93
cg10736139	8.30E-06	5.67E-06	1.464852138	0.14392497	ii	chr2	85406323	G	TCF7L1
cg05933815	-7.21E-06	4.92E-06	-1.464851961	0.143925018	ii	chr16	22012743	G	C16orf65
cg09248766	-1.58E-05	1.08E-05	-1.464848105	0.14392607	ii	chr10	105797590	G	COL17A1
cg12932125	-2.02E-05	1.38E-05	-1.464847695	0.143926182	ii	chr2	73470846	G	CCT7;CCT7;CCT7;CCT7;CCT7;CCT7
cg09901400	1.66E-05	1.13E-05	1.464845386	0.143926812	ii	chr5	102709744	G
cg06757381	-2.26E-05	1.54E-05	-1.464844341	0.143927097	ii	chr1	22110392	G	USP48;USP48
cg23012852	9.66E-06	6.59E-06	1.464837045	0.143929087	ii	chr6	166421077	G
cg16473321	-1.34E-05	9.14E-06	-1.464827981	0.143931559	ii	chr14	50320712	G	NEMF;NEMF
cg11112264	-1.92E-05	1.31E-05	-1.464826637	0.143931925	ii	chr9	137716985	G	COL5A1;COL5A1;LOC101448202
cg22554952	-2.17E-06	1.48E-06	-1.464819906	0.143933761	ii	chr19	10489088	G	TYK2;TYK2
cg01468677	-8.76E-06	5.98E-06	-1.464817573	0.143934398	ii	chr17	3832047	G	ATP2A3;ATP2A3;ATP2A3;ATP2A3;ATP2A3;ATP2A3;ATP2A3
cg07078430	-1.36E-05	9.32E-06	-1.464813586	0.143935485	ii	chr16	31154357	G	PRSS36
cg13794673	1.53E-05	1.04E-05	1.464812247	0.14393585	ii	chr4	10732497	G
cg19402603	-2.87E-06	1.96E-06	-1.464807613	0.143937114	ii	chr10	3057951	G
cg03516688	-5.71E-06	3.90E-06	-1.464806493	0.14393742	ii	chr22	25568176	G	KIAA1671
cg03058664	-2.87E-05	1.96E-05	-1.464803838	0.143938144	ii	chr8	144120635	G	C8orf31
cg16634971	-1.89E-06	1.29E-06	-1.464803526	0.143938229	ii	chr11	12455615	G	PARVA
cg15436426	-5.47E-06	3.73E-06	-1.464801408	0.143938807	ii	chr1	45841259	G	TESK2
cg04697599	-7.49E-06	5.11E-06	-1.464800813	0.143938969	ii	chr21	47320837	G	PCBP3;PCBP3
cg13353375	-1.46E-05	9.99E-06	-1.464800517	0.14393905	ii	chr12	75760370	G	CAPS2;CAPS2;GLIPR1L1;GLIPR1L1
cg08442418	-8.28E-06	5.65E-06	-1.464795601	0.143940391	ii	chr1	3654540	G	TP73-AS1;TP73-AS1;TP73-AS1;TP73-AS1;TP73-AS1
cg01146990	-1.28E-05	8.71E-06	-1.464795445	0.143940433	ii	chr5	43075509	G	LOC100506639
cg09677891	-2.82E-06	1.93E-06	-1.46478975	0.143941987	ii	chr10	116371467	G	ABLIM1;ABLIM1;ABLIM1
cg12516780	-8.46E-06	5.78E-06	-1.464783176	0.14394378	ii	chr3	50517480	G	CACNA2D2;CACNA2D2;CACNA2D2;CACNA2D2
cg16182055	-1.65E-06	1.13E-06	-1.464769587	0.143947487	i	chr5	137879011	R	ETF1
cg07617633	-2.66E-05	1.82E-05	-1.464762748	0.143949352	ii	chr1	6813525	G
cg14670974	-1.37E-06	9.36E-07	-1.464753694	0.143951822	i	chr5	157098545	R	C5orf52
cg02172058	-1.89E-05	1.29E-05	-1.464736134	0.143956612	ii	chr17	58499911	G	C17orf64;C17orf64
cg00814751	-4.91E-06	3.35E-06	-1.464723606	0.14396003	ii	chr5	176072170	G	EIF4E1B
cg21042242	-2.60E-05	1.78E-05	-1.464723317	0.143960109	ii	chr13	53205591	G	HNRNPA1L2;HNRNPA1L2
cg09231637	-1.07E-05	7.34E-06	-1.464721713	0.143960546	ii	chr9	139703569	G	CCDC183-AS1;RABL6;RABL6;RABL6
cg07226193	-1.93E-06	1.32E-06	-1.464717037	0.143961822	i	chr11	9685651	R	SWAP70;SWAP70
cg00448720	-1.53E-05	1.04E-05	-1.464713454	0.143962799	ii	chr13	24883014	G	C1QTNF9
cg13949787	-1.58E-05	1.08E-05	-1.464712618	0.143963027	ii	chr22	37389339	G	TEX33;TEX33
cg27060601	-9.32E-06	6.36E-06	-1.464712151	0.143963155	ii	chr5	60571949	G
cg25133951	-1.55E-05	1.06E-05	-1.464707622	0.14396439	ii	chr1	178575267	G
cg13846509	-3.50E-06	2.39E-06	-1.464706907	0.143964585	ii	chr8	64376550	G
cg09832397	-7.86E-06	5.36E-06	-1.464691513	0.143968785	i	chr7	148684625	R
cg06777352	1.64E-05	1.12E-05	1.464690888	0.143968955	ii	chr16	19124984	G	ITPRIPL2;ITPRIPL2
cg10431265	-1.49E-05	1.02E-05	-1.464690364	0.143969098	ii	chr5	159626030	G	FABP6;FABP6
cg08323596	-1.25E-05	8.56E-06	-1.464684241	0.143970769	ii	chr10	5523207	G
cg04470044	-1.55E-05	1.06E-05	-1.46468281	0.143971159	ii	chr16	84349236	G	WFDC1
cg10887547	-1.99E-06	1.36E-06	-1.464682306	0.143971297	ii	chr1	52520661	G	TXNDC12;BTF3L4;BTF3L4;BTF3L4
cg12559685	-2.61E-05	1.78E-05	-1.464674078	0.143973541	ii	chr17	40839469	G	CNTNAP1
cg16489924	-3.03E-05	2.07E-05	-1.46467123	0.143974318	ii	chr4	322726	G
cg08894761	-2.42E-05	1.65E-05	-1.464670369	0.143974553	ii	chr2	31806234	G	SRD5A2
cg05341232	-1.02E-05	6.98E-06	-1.464668311	0.143975114	ii	chr19	18331394	G	PDE4C;PDE4C;PDE4C
cg02920178	-2.37E-05	1.62E-05	-1.464665491	0.143975884	ii	chr16	1364965	G	UBE2I;UBE2I;UBE2I;UBE2I
cg14112935	2.78E-05	1.90E-05	1.464663817	0.143976341	ii	chr16	55689449	G	SLC6A2;SLC6A2;SLC6A2
cg15598868	-1.49E-05	1.02E-05	-1.464662044	0.143976824	ii	chr21	47369082	G
cg23227621	-3.82E-06	2.61E-06	-1.464658168	0.143977882	ii	chr5	135441266	G
cg12258179	-6.50E-06	4.44E-06	-1.464654696	0.143978829	i	chr19	49232187	G	RASIP1
cg16991768	-2.60E-06	1.77E-06	-1.464650334	0.143980019	i	chr1	3664047	R	KIAA0495
cg15282543	-4.05E-06	2.77E-06	-1.464649912	0.143980134	ii	chr11	2680127	G	KCNQ1OT1;KCNQ1;KCNQ1
cg05767636	-2.79E-06	1.90E-06	-1.464645335	0.143981383	ii	chr2	3476132	G	TRAPPC12
cg15479073	-1.40E-06	9.53E-07	-1.46464359	0.143981859	i	chr15	59499039	R	LDHAL6B;MYO1E
cg19610529	-5.45E-06	3.72E-06	-1.464638186	0.143983333	i	chr14	61108807	R
cg26638383	-7.98E-06	5.45E-06	-1.464637917	0.143983407	ii	chr5	25419304	G
cg02603518	-7.34E-06	5.01E-06	-1.464636042	0.143983918	i	chr20	61717939	R
cg16181135	-1.68E-05	1.14E-05	-1.464631935	0.143985039	ii	chr11	22360223	G	SLC17A6
cg22137815	-1.99E-05	1.36E-05	-1.464625215	0.143986872	ii	chr8	97585510	G	SDC2
cg22143569	-9.46E-07	6.46E-07	-1.464624767	0.143986995	i	chr6	11044541	G	ELOVL2;ELOVL2
cg02644266	-3.98E-06	2.72E-06	-1.464624644	0.143987028	ii	chr16	11749445	G
cg22220662	-2.43E-05	1.66E-05	-1.464619973	0.143988303	ii	chr22	40342537	G	GRAP2;GRAP2;GRAP2;GRAP2;GRAP2
cg23008279	-3.53E-05	2.41E-05	-1.464618824	0.143988616	ii	chr12	31868380	G	AMN1;AMN1;AMN1;AMN1;AMN1
cg05546028	-2.72E-06	1.86E-06	-1.464617863	0.143988878	ii	chr5	1449846	G
cg08799993	-7.73E-06	5.28E-06	-1.464615685	0.143989472	ii	chr1	47276490	G	CYP4B1;CYP4B1;CYP4B1;CYP4B1
cg26100244	2.12E-05	1.45E-05	1.464612701	0.143990287	ii	chr1	169277981	G	NME7;NME7;NME7
cg25446011	-1.85E-06	1.26E-06	-1.464609116	0.143991265	i	chr12	1059020	G	RAD52;RAD52;RAD52;RAD52;RAD52
cg05628107	-2.75E-06	1.88E-06	-1.464608752	0.143991364	i	chr10	89419384	R	PAPSS2;PAPSS2
cg21947485	-3.36E-06	2.29E-06	-1.464608614	0.143991402	ii	chr8	93978686	G	TRIQK;TRIQK;TRIQK;TRIQK;TRIQK;TRIQK;TRIQK
cg02404997	2.83E-06	1.93E-06	1.46460728	0.143991766	ii	chr18	19913177	G
cg25127850	-1.27E-06	8.70E-07	-1.464597915	0.143994321	i	chr7	6144372	R	USP42
cg16204185	-8.70E-06	5.94E-06	-1.464597328	0.143994481	ii	chr13	96607562	G	UGGT2
cg14973892	1.96E-05	1.34E-05	1.464595815	0.143994894	ii	chr13	46944143	G	C13orf18
cg18265845	-7.16E-06	4.89E-06	-1.46459569	0.143994928	ii	chr6	32147440	G	RNF5;RNF5P1
cg08186924	-1.44E-05	9.80E-06	-1.464595318	0.143995029	ii	chr1	179544721	G	NPHS2
cg15490090	-3.78E-07	2.58E-07	-1.464594908	0.143995141	i	chr16	30968967	G	SETD1A;SETD1A
cg19338921	-9.20E-06	6.28E-06	-1.46459372	0.143995465	ii	chr8	52809029	G	PCMTD1;PCMTD1;PCMTD1
cg12144870	-4.72E-06	3.22E-06	-1.464591186	0.143996157	ii	chr18	29525892	G
cg14588422	-3.00E-05	2.05E-05	-1.464590938	0.143996224	i	chr10	35081084	R	PARD3
cg07567572	-4.73E-06	3.23E-06	-1.464588591	0.143996865	ii	chr19	49422196	G	NUCB1-AS1;NUCB1
cg01369479	1.14E-05	7.79E-06	1.464573503	0.144000982	ii	chr2	134532341	G
cg14195351	-5.17E-06	3.53E-06	-1.464573165	0.144001074	ii	chr8	110661735	G	GOLSYN;GOLSYN;GOLSYN;GOLSYN;GOLSYN;GOLSYN;GOLSYN;GOLSYN;GOLSYN
cg27542044	6.04E-06	4.12E-06	1.464572509	0.144001253	ii	chr20	49436133	G	BCAS4;BCAS4;BCAS4
cg00274440	5.65E-06	3.86E-06	1.464565681	0.144003116	ii	chr13	21872891	G
cg03538814	-1.82E-05	1.24E-05	-1.464561689	0.144004205	ii	chr19	34667843	G	LSM14A;LSM14A
cg08279377	-1.98E-06	1.35E-06	-1.464552859	0.144006615	ii	chr19	57751946	G	ZNF805;ZNF805
cg03669367	-6.70E-06	4.57E-06	-1.464549076	0.144007647	ii	chr7	1031588	G
cg21220462	-5.52E-06	3.77E-06	-1.464543787	0.14400909	ii	chr9	92005563	G	SEMA4D;SEMA4D
cg17952446	-5.30E-06	3.62E-06	-1.464529606	0.14401296	ii	chr6	112381114	G	WISP3;WISP3
cg18026552	-1.55E-05	1.06E-05	-1.464527616	0.144013503	ii	chr6	140216592	G
cg00837485	-3.67E-06	2.51E-06	-1.464523925	0.14401451	ii	chr1	218774366	G	MIR548F3
cg05045528	-1.89E-06	1.29E-06	-1.464522881	0.144014795	ii	chr9	132815702	G	GPR107;GPR107;GPR107
cg15060215	-1.68E-05	1.15E-05	-1.464515415	0.144016832	ii	chr12	44688864	G	TMEM117;TMEM117;TMEM117;TMEM117
cg19102035	-2.11E-06	1.44E-06	-1.464512483	0.144017632	ii	chr6	28864611	G
cg02641400	-8.20E-06	5.60E-06	-1.464512112	0.144017733	ii	chr9	94876239	G	SPTLC1;SPTLC1
cg18099352	6.18E-06	4.22E-06	1.464511794	0.14401782	ii	chr17	39832988	G
cg27369440	2.44E-06	1.67E-06	1.464510997	0.144018038	ii	chr18	19509225	G
cg10832168	-1.87E-06	1.28E-06	-1.464507734	0.144018928	i	chr17	61600389	R	KCNH6;KCNH6
cg00804480	-4.44E-06	3.03E-06	-1.464502633	0.14402032	ii	chr6	166752392	G	SFT2D1
cg17174370	-1.20E-05	8.23E-06	-1.464502038	0.144020482	ii	chr2	153188845	G
cg18371071	5.74E-06	3.92E-06	1.464497967	0.144021593	ii	chr5	151151145	G	G3BP1;G3BP1;LOC100652758
cg16930325	-6.91E-06	4.72E-06	-1.464490632	0.144023595	ii	chr13	24699897	G
cg04662123	-1.18E-05	8.05E-06	-1.464490074	0.144023747	ii	chr2	128177317	G	PROC
cg01821950	-8.06E-06	5.50E-06	-1.464489278	0.144023964	ii	chr22	19410713	G	HIRA
cg26198638	-6.26E-06	4.27E-06	-1.464487813	0.144024364	ii	chr11	63262755	G
cg14579239	-2.12E-05	1.45E-05	-1.464483184	0.144025627	ii	chr5	140220822	G	PCDHA6;PCDHA2;PCDHA1;PCDHA8;PCDHA7;PCDHA1;PCDHA6;PCDHA5;PCDHA8;PCDHA3;PCDHA4
cg02945587	-2.83E-05	1.93E-05	-1.464481852	0.144025991	ii	chr22	31626626	G	LIMK2
cg12833478	-3.93E-06	2.68E-06	-1.464481285	0.144026146	ii	chr17	56269352	G	EPX
cg02535984	-1.23E-05	8.43E-06	-1.464474371	0.144028032	ii	chr8	31802467	G	NRG1
cg05080811	-2.89E-06	1.97E-06	-1.464465795	0.144030373	ii	chr22	41418973	G
cg21589460	-9.80E-06	6.69E-06	-1.464465642	0.144030414	ii	chr7	45850481	G
cg03300805	-4.42E-06	3.02E-06	-1.464460318	0.144031868	i	chr3	127266751	R
cg25085070	-1.28E-05	8.75E-06	-1.464459047	0.144032214	ii	chr11	28130740	G	KIF18A;METTL15;METTL15;METTL15
cg11645313	-1.01E-05	6.89E-06	-1.464456869	0.144032809	ii	chr9	136102164	G
cg09696115	-1.02E-05	7.00E-06	-1.464454863	0.144033356	ii	chr15	59841613	G
cg22696358	3.12E-06	2.13E-06	1.464454553	0.144033441	ii	chr6	33177735	G	RING1
cg00499822	-1.08E-05	7.36E-06	-1.464454382	0.144033487	ii	chr10	44881551	G	CXCL12;CXCL12;CXCL12
cg02834165	-5.84E-06	3.99E-06	-1.464445458	0.144035923	ii	chr1	219966445	G
cg06433895	-1.97E-05	1.35E-05	-1.464442862	0.144036631	ii	chr16	68873850	G
cg00023948	-2.43E-05	1.66E-05	-1.46443888	0.144037718	ii	chr4	40427692	G	RBM47;RBM47
cg14515135	-1.14E-05	7.76E-06	-1.464437387	0.144038125	ii	chr16	51030085	G
cg22275321	-1.40E-05	9.55E-06	-1.464434408	0.144038938	i	chr19	9732290	G	ZNF561
cg14094681	-6.77E-07	4.62E-07	-1.46443311	0.144039293	i	chr14	78174204	G	C14orf156;ALKBH1
cg04162685	-7.07E-06	4.83E-06	-1.464423934	0.144041797	ii	chr17	80207551	G	CSNK1D;CSNK1D
cg03757218	-2.69E-06	1.84E-06	-1.464415945	0.144043977	ii	chr14	95934742	G	SYNE3
cg16202470	-2.30E-06	1.57E-06	-1.464412046	0.144045041	i	chr17	8907213	R
cg25512936	-1.76E-05	1.20E-05	-1.464411888	0.144045084	ii	chr3	44041103	G
cg24021343	-1.94E-05	1.32E-05	-1.46441136	0.144045229	ii	chr3	170026743	G
cg26846695	-1.40E-05	9.54E-06	-1.464410905	0.144045353	ii	chr2	71184819	G	ATP6V1B1
cg01837804	-9.39E-06	6.41E-06	-1.464408181	0.144046096	ii	chr2	233708964	G	GIGYF2;GIGYF2;GIGYF2;GIGYF2
cg10530492	-7.70E-07	5.26E-07	-1.464395709	0.1440495	i	chr6	13615477	G	NOL7
cg09633301	1.78E-05	1.21E-05	1.464393505	0.144050102	ii	chr2	240065748	G	HDAC4
cg00746767	-1.15E-05	7.84E-06	-1.464392294	0.144050432	ii	chr7	44299273	G	CAMK2B;CAMK2B;CAMK2B;CAMK2B;CAMK2B;CAMK2B;CAMK2B;CAMK2B;CAMK2B
cg08620267	-1.07E-05	7.30E-06	-1.464390512	0.144050919	ii	chr16	85126437	G	KIAA0513
cg04110297	-4.37E-06	2.99E-06	-1.464386177	0.144052102	i	chr12	122017476	R	KDM2B;KDM2B
cg07588561	-6.82E-06	4.66E-06	-1.464379086	0.144054037	ii	chr17	48911983	G	WFIKKN2
cg25757707	-2.00E-05	1.36E-05	-1.464378826	0.144054108	ii	chr16	2031237	G	NOXO1;NOXO1;NOXO1;NOXO1;NOXO1;NOXO1;NOXO1;NOXO1
cg22298206	-4.75E-07	3.24E-07	-1.464369491	0.144056656	i	chr15	66993946	G	SMAD6;SMAD6
cg17800653	-6.38E-06	4.36E-06	-1.464368095	0.144057037	ii	chr20	48681452	G
cg20807030	-6.12E-07	4.18E-07	-1.464366289	0.14405753	i	chr8	67525572	G	MYBL1;MYBL1
cg00841680	-2.91E-06	1.99E-06	-1.464364755	0.144057948	ii	chr7	20578940	G
cg23121302	-4.38E-06	2.99E-06	-1.464360647	0.14405907	ii	chr6	162864415	G	PARK2;PARK2;PARK2
cg19168105	-2.06E-05	1.41E-05	-1.46435955	0.144059369	ii	chr11	27948279	G
cg00092916	-7.98E-06	5.45E-06	-1.46435075	0.144061771	ii	chr12	56508205	G
cg18735320	-2.89E-06	1.97E-06	-1.464349866	0.144062012	ii	chr2	12004912	G
cg08966413	-8.89E-06	6.07E-06	-1.464343807	0.144063666	ii	chr16	23154937	G	USP31
cg08601018	-8.72E-06	5.95E-06	-1.464343418	0.144063772	ii	chr2	50703676	G	NRXN1;NRXN1
cg03288429	-7.04E-06	4.81E-06	-1.464341123	0.144064399	ii	chr21	37732411	G	MORC3
cg01999641	-1.24E-05	8.46E-06	-1.464335687	0.144065882	ii	chr3	185419883	G	IGF2BP2;IGF2BP2;IGF2BP2;IGF2BP2;IGF2BP2;IGF2BP2;IGF2BP2
cg02392915	-1.17E-05	8.00E-06	-1.464334273	0.144066268	ii	chr16	49437454	G
cg15299288	-1.79E-05	1.22E-05	-1.464327494	0.144068119	ii	chr2	97297326	G	KANSL3;KANSL3;KANSL3;KANSL3;KANSL3;KANSL3;KANSL3
cg00746336	-1.17E-05	8.00E-06	-1.464324362	0.144068974	ii	chr17	28803558	G	GOSR1;GOSR1;GOSR1
cg16271017	-1.02E-06	6.96E-07	-1.464323625	0.144069175	i	chr6	7726349	G	BMP6
cg22436126	-1.41E-05	9.65E-06	-1.464323228	0.144069283	ii	chr17	79024233	G	BAIAP2;BAIAP2;BAIAP2;BAIAP2
cg02237470	-4.45E-06	3.04E-06	-1.464310135	0.144072857	i	chr8	53852443	G	NPBWR1
cg04436500	-5.31E-06	3.62E-06	-1.464305178	0.14407421	ii	chr7	143055661	G	FAM131B;FAM131B;FAM131B
cg11865933	-1.02E-05	6.97E-06	-1.464297393	0.144076335	ii	chr11	64310746	G
cg03096732	-1.11E-05	7.59E-06	-1.464296493	0.144076581	ii	chr17	6946527	G	SLC16A11
cg19645066	-1.38E-05	9.43E-06	-1.464289212	0.144078568	ii	chr19	41354142	G	CYP2A6
cg05719579	-2.18E-05	1.49E-05	-1.464287924	0.14407892	ii	chr1	26010540	G	MAN1C1;MAN1C1
cg14968743	-1.16E-05	7.91E-06	-1.464286222	0.144079384	ii	chr12	112930931	G	PTPN11
cg22759590	-9.31E-06	6.36E-06	-1.464282423	0.144080421	ii	chr11	74747253	G
cg02571968	-3.83E-06	2.62E-06	-1.464275961	0.144082185	ii	chr18	74561112	G	ZNF236;ZNF236
cg15962863	-7.31E-06	4.99E-06	-1.464273396	0.144082886	ii	chr22	43652206	G	SCUBE1
cg26251192	-6.16E-05	4.20E-05	-1.464266797	0.144084687	ii	chr14	74003199	G	ACOT1;HEATR4;HEATR4
cg20890215	-1.39E-05	9.51E-06	-1.464263218	0.144085664	ii	chr19	40420075	G	FCGBP
cg10677016	-2.01E-05	1.37E-05	-1.4642585	0.144086952	ii	chr2	20876520	G
cg05225699	-1.24E-05	8.49E-06	-1.464255232	0.144087844	ii	chr2	239211713	G
cg16419354	-1.48E-05	1.01E-05	-1.464253213	0.144088395	i	chr1	179713349	G	FAM163A
cg17804141	-1.29E-05	8.81E-06	-1.464247402	0.144089981	ii	chr1	175136705	G	KIAA0040;KIAA0040;KIAA0040;KIAA0040
cg13783152	-1.71E-06	1.17E-06	-1.464240133	0.144091966	i	chr9	17579026	R	SH3GL2;SH3GL2
cg14071762	-1.23E-06	8.43E-07	-1.464237965	0.144092558	i	chr20	61904060	R	ARFGAP1;ARFGAP1
cg14886235	-3.90E-06	2.66E-06	-1.464231291	0.14409438	i	chr19	48867686	R	TMEM143;SYNGR4;SYNGR4
cg17069914	1.17E-05	8.00E-06	1.464228552	0.144095127	ii	chr3	174162456	G
cg04620833	-1.51E-05	1.03E-05	-1.464225077	0.144096076	ii	chr11	57149840	G	PRG3
cg27131706	-1.17E-05	8.00E-06	-1.464222317	0.144096829	ii	chr4	10609040	G	CLNK
cg05717707	1.54E-05	1.05E-05	1.464215456	0.144098702	ii	chr11	126861491	G	KIRREL3;KIRREL3;KIRREL3
cg07133760	-1.14E-05	7.78E-06	-1.464211056	0.144099904	ii	chr10	135266884	G	LOC619207
cg24882709	1.07E-05	7.31E-06	1.464210833	0.144099965	ii	chr10	3088502	G
cg00812341	-1.61E-05	1.10E-05	-1.464210452	0.144100068	ii	chr16	89906365	G	SPIRE2
cg10862944	-2.56E-05	1.75E-05	-1.464202984	0.144102107	ii	chr12	96390313	G	HAL;HAL;HAL
cg04815371	-6.79E-06	4.64E-06	-1.464201787	0.144102434	ii	chr14	33279138	G	AKAP6
cg07385469	1.90E-06	1.30E-06	1.464201637	0.144102475	ii	chr17	39993280	G	KLHL10;NT5C3B;NT5C3B;NT5C3B
cg15224758	-1.46E-05	9.97E-06	-1.464197767	0.144103531	ii	chr13	91284474	G
cg15601529	-2.37E-05	1.62E-05	-1.464191813	0.144105157	ii	chr1	38223969	G	EPHA10
cg13288301	-6.69E-06	4.57E-06	-1.464187817	0.144106248	ii	chr3	52446425	G	PHF7;PHF7
cg01087463	-7.33E-06	5.00E-06	-1.464187755	0.144106265	ii	chr3	15676638	G	BTD
cg15138339	-1.34E-05	9.16E-06	-1.464184942	0.144107033	i	chr17	40715222	G	COASY;COASY;COASY;COASY;COASY
cg13299025	-9.39E-07	6.41E-07	-1.464183782	0.14410735	i	chr6	29944771	G	HCG9
cg13740072	-1.58E-05	1.08E-05	-1.464178823	0.144108704	ii	chr2	135575986	G
cg16529174	-4.64E-06	3.17E-06	-1.464154667	0.144115299	ii	chr18	55846292	G	NEDD4L;NEDD4L;NEDD4L;NEDD4L;NEDD4L;NEDD4L;NEDD4L;NEDD4L
cg21743937	-1.72E-05	1.18E-05	-1.464149186	0.144116795	ii	chr8	41485331	G
cg11911219	1.91E-05	1.30E-05	1.464142697	0.144118567	ii	chrX	136285289	G
cg07697840	-1.16E-06	7.95E-07	-1.464131751	0.144121555	i	chr9	131085029	R	COQ4;COQ4;COQ4;COQ4;TRUB2
cg18031008	-3.37E-06	2.30E-06	-1.464130459	0.144121908	ii	chr1	150266311	G	MRPS21;MRPS21;MRPS21;MRPS21
cg06257252	-1.96E-06	1.34E-06	-1.464124974	0.144123405	ii	chr17	18584066	G	ZNF286B;ZNF286B
cg25814715	-1.29E-05	8.82E-06	-1.464123482	0.144123813	ii	chr2	132431520	G
cg06673315	-1.40E-05	9.57E-06	-1.464117716	0.144125387	ii	chr10	52585646	G	A1CF;A1CF;A1CF;A1CF;A1CF;A1CF
cg09783858	-7.55E-06	5.16E-06	-1.464117595	0.14412542	i	chr11	65769428	R	EIF1AD;EIF1AD;BANF1;BANF1
cg01072766	-2.19E-06	1.50E-06	-1.464111467	0.144127093	ii	chr19	32844471	G	ZNF507;ZNF507
cg13674125	-4.76E-06	3.25E-06	-1.464109132	0.144127731	ii	chr2	10417859	G
cg05009321	-3.75E-06	2.56E-06	-1.464097568	0.144130888	ii	chr1	232729906	G
cg07699930	-1.10E-05	7.54E-06	-1.464096976	0.14413105	ii	chr19	54488798	G
cg25598256	-6.84E-06	4.67E-06	-1.464091023	0.144132675	ii	chr19	55174180	G	LILRB4;LILRB4;LILRB4;LILRB4;LILRB4
cg08594062	-1.01E-05	6.90E-06	-1.464089175	0.14413318	ii	chr1	46736785	G	RAD54L;RAD54L
cg08680172	-6.67E-06	4.55E-06	-1.464086804	0.144133827	ii	chr2	240217915	G	HDAC4
cg15870066	-2.95E-06	2.01E-06	-1.464081758	0.144135205	ii	chr1	11970729	G
cg22007633	-4.15E-06	2.83E-06	-1.464075526	0.144136907	i	chr17	80887386	R	TBCD
cg05895545	-1.17E-05	8.02E-06	-1.464074983	0.144137055	ii	chr5	50695337	G
cg03616390	-1.86E-05	1.27E-05	-1.46407327	0.144137523	ii	chr5	118870301	G	HSD17B4;HSD17B4;HSD17B4;HSD17B4;HSD17B4
cg14264355	-8.37E-06	5.72E-06	-1.464070347	0.144138321	ii	chr1	41898321	G
cg18118834	8.12E-05	5.54E-05	1.464057077	0.144141945	ii	chr8	31883729	G	NRG1
cg20263165	-1.41E-05	9.61E-06	-1.464051594	0.144143442	i	chr12	54472008	G	FLJ12825
cg19729949	2.47E-05	1.68E-05	1.46405066	0.144143697	ii	chr5	142514108	G	ARHGAP26;ARHGAP26
cg01997006	-2.78E-06	1.90E-06	-1.464038729	0.144146955	i	chr20	49410882	R	BCAS4;BCAS4;BCAS4
cg00457806	-3.82E-06	2.61E-06	-1.464038099	0.144147127	i	chr5	92917071	G	NR2F1-AS1;NR2F1-AS1;NR2F1-AS1;NR2F1-AS1;NR2F1-AS1;NR2F1-AS1;NR2F1-AS1;NR2F1-AS1;NR2F1-AS1
cg18155366	-1.17E-05	7.99E-06	-1.46403797	0.144147162	ii	chr11	34477595	G	CAT
cg12743976	-2.23E-06	1.52E-06	-1.464035531	0.144147828	i	chr10	31892154	R
cg07662734	-1.11E-05	7.57E-06	-1.46403552	0.144147831	ii	chr19	1923307	G	SCAMP4
cg06724420	-1.56E-05	1.07E-05	-1.464031526	0.144148922	ii	chr16	66766666	G	DYNC1LI2;DYNC1LI2
cg23199788	-1.03E-05	7.01E-06	-1.46403045	0.144149216	ii	chr4	1620039	G
cg17746316	-2.36E-05	1.61E-05	-1.464029231	0.144149548	ii	chr2	9401362	G	ASAP2;ASAP2
cg18006411	-1.59E-05	1.08E-05	-1.464019648	0.144152165	ii	chr8	62415183	G	ASPH;ASPH
cg26502266	-2.83E-05	1.93E-05	-1.464017847	0.144152657	ii	chr7	63395422	G
cg20740028	-4.12E-06	2.81E-06	-1.464017188	0.144152837	ii	chr7	28450406	G	CREB5
cg26384229	-3.86E-06	2.64E-06	-1.464016001	0.144153161	i	chr12	38710491	R	ALG10B
cg11224624	-1.49E-06	1.02E-06	-1.46401334	0.144153888	i	chr8	145049280	R	PLEC1
cg26229043	-2.72E-05	1.86E-05	-1.464009647	0.144154896	ii	chr10	24407477	G	KIAA1217
cg05911610	-3.68E-07	2.51E-07	-1.463992239	0.14415965	i	chr3	131221850	G	MRPL3
cg07296661	-3.60E-06	2.46E-06	-1.463991053	0.144159974	ii	chr2	167163732	G	SCN9A
cg11644336	3.53E-06	2.41E-06	1.463989229	0.144160472	ii	chr3	108037799	G	HHLA2;HHLA2;HHLA2;HHLA2;HHLA2
cg27199980	-1.07E-05	7.30E-06	-1.463980757	0.144162786	ii	chr12	11875542	G	ETV6
cg03671539	-7.07E-06	4.83E-06	-1.463978011	0.144163536	ii	chr9	84703533	G
cg05856232	-1.52E-05	1.04E-05	-1.463976301	0.144164003	ii	chr5	77304304	G	AP3B1;AP3B1
cg02506527	-7.79E-06	5.32E-06	-1.46397572	0.144164161	ii	chrX	39868153	G
cg11651443	-3.18E-06	2.17E-06	-1.463970957	0.144165462	ii	chr10	28578577	G	MIR8086
cg13452228	-5.84E-06	3.99E-06	-1.463959604	0.144168563	ii	chr12	124919409	G	NCOR2;NCOR2;NCOR2
cg01284448	-2.65E-06	1.81E-06	-1.463959462	0.144168601	ii	chr14	76114486	G	FLVCR2
cg00390191	-1.98E-05	1.35E-05	-1.46394357	0.144172942	ii	chr6	29908976	G	HLA-A
cg03741275	-3.64E-06	2.49E-06	-1.46394101	0.144173641	ii	chr7	151829585	G
cg11206256	-2.28E-06	1.56E-06	-1.463933762	0.14417562	ii	chr4	26858888	G
cg17456701	-4.38E-06	2.99E-06	-1.463933444	0.144175707	i	chrX	153710668	R
cg27291904	1.20E-05	8.17E-06	1.463931443	0.144176253	ii	chr17	25802477	G	KSR1
cg15824428	-1.40E-05	9.57E-06	-1.463929975	0.144176655	ii	chr9	117647271	G
cg00490603	-3.93E-05	2.68E-05	-1.463929158	0.144176878	ii	chr22	46262041	G
cg16230270	-9.90E-06	6.76E-06	-1.463925009	0.144178011	ii	chr10	276800	G	ZMYND11;ZMYND11;ZMYND11;ZMYND11;ZMYND11;ZMYND11;ZMYND11
cg01275038	-2.51E-05	1.71E-05	-1.463923642	0.144178384	i	chr4	7287492	R	SORCS2
cg01618130	-1.59E-05	1.09E-05	-1.463918268	0.144179852	i	chr16	1968576	R	HS3ST6
cg02298956	-8.94E-06	6.11E-06	-1.463916379	0.144180368	i	chr19	57989134	R	ZNF772;ZNF772
cg05956452	-1.60E-06	1.09E-06	-1.463913963	0.144181028	i	chr6	158018138	G	ZDHHC14;ZDHHC14
cg14582356	-7.01E-06	4.79E-06	-1.463898383	0.144185283	ii	chr10	95326230	G	GPR120
cg19906093	-1.85E-06	1.27E-06	-1.463897652	0.144185483	i	chr2	191045697	R	C2orf88;C2orf88;C2orf88;C2orf88;C2orf88;C2orf88
cg16717944	-1.06E-05	7.24E-06	-1.463897552	0.14418551	ii	chr7	23773765	G	STK31;STK31;STK31;STK31;STK31
cg12955258	-4.04E-06	2.76E-06	-1.463897175	0.144185613	ii	chr8	117416338	G
cg16124718	-1.49E-05	1.02E-05	-1.463897118	0.144185628	ii	chr8	125535795	G	TATDN1;TATDN1;TATDN1
cg22741264	-1.26E-05	8.59E-06	-1.463896047	0.144185921	ii	chr12	115105519	G
cg18196647	-3.94E-06	2.69E-06	-1.463887391	0.144188285	ii	chr17	28619332	G	BLMH
cg13099847	-6.71E-06	4.58E-06	-1.463883867	0.144189247	i	chr1	33546750	R	ADC;ADC
cg11912093	-5.76E-06	3.94E-06	-1.463882258	0.144189687	ii	chr1	43221838	G	P3H1;P3H1;P3H1
cg25431432	-6.18E-06	4.22E-06	-1.463880206	0.144190247	ii	chr14	62018382	G
cg12742739	1.23E-05	8.41E-06	1.463879473	0.144190448	ii	chrX	153906447	G	GAB3;GAB3
cg10094078	-1.31E-05	8.92E-06	-1.463879416	0.144190463	ii	chr19	1467925	G	APC2
cg21856912	-2.10E-05	1.43E-05	-1.46387175	0.144192557	ii	chr3	149422100	G	WWTR1
cg00360176	-1.45E-05	9.91E-06	-1.463870011	0.144193032	ii	chr15	90034199	G	RHCG;RHCG
cg12209937	1.71E-05	1.17E-05	1.463866805	0.144193908	ii	chr2	27371628	G	TCF23
cg23684410	-1.89E-05	1.29E-05	-1.46386628	0.144194051	ii	chr11	116897558	G	SIK3
cg13325666	-6.94E-06	4.74E-06	-1.463863641	0.144194772	ii	chr6	168227843	G	MLLT4;C6orf124;MLLT4;MLLT4
cg07822788	-1.70E-05	1.16E-05	-1.463863163	0.144194903	ii	chr6	32192350	G	NOTCH4
cg22782929	-2.42E-06	1.65E-06	-1.463858846	0.144196082	ii	chr10	21784432	G	C10orf114
cg13180224	-4.06E-06	2.78E-06	-1.463858614	0.144196145	ii	chr21	40684269	G	BRWD1;BRWD1;BRWD1
cg10543035	-2.65E-05	1.81E-05	-1.46385664	0.144196684	ii	chr1	179545790	G	NPHS2
cg25976489	-6.64E-06	4.53E-06	-1.463855279	0.144197056	ii	chr3	196712697	G
cg19364141	4.03E-06	2.75E-06	1.463852018	0.144197947	ii	chr2	63846679	G
cg20631335	-4.01E-07	2.74E-07	-1.463851443	0.144198104	i	chr19	59070502	G	UBE2M;LOC100131691
cg02808829	-6.63E-06	4.53E-06	-1.463850754	0.144198292	ii	chr20	34286564	G	ROMO1;NFS1
cg04192879	-8.59E-06	5.86E-06	-1.463848204	0.144198988	ii	chr5	92929473	G	NR2F1
cg04787069	-2.29E-06	1.56E-06	-1.463843951	0.14420015	ii	chr21	47692528	G	MCM3AP
cg08120141	-7.11E-06	4.86E-06	-1.463833597	0.144202978	ii	chr15	75165821	G	SCAMP2
cg14737296	-3.28E-06	2.24E-06	-1.463831925	0.144203435	ii	chr12	133212394	G	POLE
cg20981086	-4.69E-06	3.20E-06	-1.463828859	0.144204273	i	chr14	101923256	R
cg14398899	-3.69E-06	2.52E-06	-1.463827011	0.144204777	i	chr12	57522597	R	LRP1;LRP1
cg21189146	6.84E-06	4.67E-06	1.46382587	0.144205089	ii	chr6	32069841	G	TNXB
cg06890909	-2.02E-06	1.38E-06	-1.463816144	0.144207746	ii	chr1	150336613	G	RPRD2
cg23369480	-1.87E-05	1.27E-05	-1.463815333	0.144207967	ii	chrX	48980672	G	GPKOW
cg02410200	-1.72E-06	1.18E-06	-1.463812324	0.144208789	i	chr16	325290	R	RGS11;RGS11
cg14040984	-1.76E-06	1.21E-06	-1.463810343	0.14420933	ii	chr11	118514868	G	PHLDB1;PHLDB1;PHLDB1
cg16726195	-2.64E-05	1.81E-05	-1.463807393	0.144210136	ii	chr6	37505024	G
cg04625415	-5.82E-06	3.98E-06	-1.463805192	0.144210737	ii	chr4	146745183	G	ZNF827;ZNF827
cg02039967	-5.45E-06	3.72E-06	-1.46379777	0.144212765	ii	chr10	36773292	G
cg25619106	-4.02E-06	2.74E-06	-1.463796743	0.144213045	i	chr3	52321767	R	GLYCTK;GLYCTK;GLYCTK;GLYCTK;GLYCTK;GLYCTK
cg00997079	-1.31E-05	8.94E-06	-1.463796454	0.144213124	ii	chr2	80529990	G	CTNNA2;LRRTM1;CTNNA2
cg18279536	-2.45E-05	1.67E-05	-1.463789706	0.144214968	ii	chr14	101194748	G	DLK1
cg16377872	-2.58E-06	1.76E-06	-1.463786687	0.144215792	ii	chr19	15084823	G	SLC1A6
cg17493633	-4.78E-06	3.26E-06	-1.463786019	0.144215975	ii	chr20	17499382	G	BFSP1;BFSP1;BFSP1;BFSP1;BFSP1
cg14172411	-9.82E-06	6.71E-06	-1.463782658	0.144216893	ii	chr16	58454798	G
cg11115312	-1.18E-05	8.07E-06	-1.463774789	0.144219043	ii	chr6	168528104	G
cg24956972	-7.98E-06	5.45E-06	-1.463773974	0.144219265	ii	chr18	76640314	G
cg07138585	-6.92E-06	4.73E-06	-1.463773725	0.144219333	ii	chr2	45176067	G
cg05138135	-1.74E-06	1.19E-06	-1.4637728	0.144219586	ii	chr10	135125373	G	ZNF511;ZNF511;TUBGCP2
cg22879292	-4.57E-06	3.13E-06	-1.463770518	0.144220209	ii	chr3	71951848	G
cg06607384	-2.01E-05	1.38E-05	-1.463770175	0.144220303	ii	chr14	91579859	G	C14orf159;C14orf159;C14orf159;C14orf159;C14orf159
cg06505541	-9.47E-06	6.47E-06	-1.463769971	0.144220359	ii	chr9	15446303	G	SNAPC3
cg04950342	-1.72E-05	1.17E-05	-1.463766806	0.144221223	ii	chr3	30544522	G
cg25395188	-7.69E-06	5.26E-06	-1.463765095	0.144221691	ii	chr11	60897782	G	VPS37C
cg09337641	-5.27E-06	3.60E-06	-1.463764203	0.144221934	ii	chr14	65133553	G
cg08712702	-1.81E-05	1.23E-05	-1.46376382	0.144222039	ii	chr19	29051914	G	LOC100420587
cg19218135	-7.44E-06	5.08E-06	-1.46375797	0.144223637	ii	chr20	48909252	G	LINC01270
cg11352316	-2.26E-05	1.55E-05	-1.463756714	0.14422398	ii	chr14	71348712	G
cg07788704	-1.34E-05	9.13E-06	-1.463755779	0.144224235	ii	chr15	43994504	G
cg19247551	-2.96E-07	2.02E-07	-1.463755695	0.144224258	i	chr21	47878552	G	DIP2A;DIP2A;DIP2A;DIP2A;DIP2A;DIP2A;DIP2A
cg08111737	-1.04E-05	7.08E-06	-1.463754866	0.144224485	ii	chr20	56805151	G
cg01229658	-2.53E-05	1.73E-05	-1.463752774	0.144225056	ii	chr15	70924395	G
cg00107106	-5.77E-06	3.94E-06	-1.463751755	0.144225335	ii	chr16	19181143	G	SYT17
cg27470554	-9.25E-06	6.32E-06	-1.463748708	0.144226167	ii	chr1	161475240	G	FCGR2A;FCGR2A;FCGR2A;FCGR2A
cg04403474	-1.47E-05	1.00E-05	-1.463746	0.144226907	ii	chr19	49545638	G	CGB5
cg02697678	-1.04E-05	7.10E-06	-1.46372919	0.144231499	ii	chr3	48602763	G	COL7A1
cg09059564	-1.30E-05	8.88E-06	-1.463728892	0.144231581	ii	chr6	38921089	G	LOC100131047;DNAH8
cg08882541	-8.45E-06	5.77E-06	-1.463728683	0.144231638	ii	chr3	141005905	G	PXYLP1;PXYLP1;PXYLP1
cg15394860	-4.95E-06	3.38E-06	-1.463724751	0.144232712	i	chr11	2017084	R	H19
cg07833865	-2.03E-06	1.39E-06	-1.463717759	0.144234622	ii	chr1	46657852	G	POMGNT1;POMGNT1
cg07519545	-2.96E-07	2.02E-07	-1.463717413	0.144234717	i	chr1	174128779	G	RABGAP1L;RABGAP1L;LOC102724601
cg17022737	-2.77E-05	1.90E-05	-1.463712228	0.144236133	ii	chr9	75814751	G
cg08104224	-1.00E-05	6.83E-06	-1.463704968	0.144238117	ii	chr16	11588532	G
cg20687587	-7.53E-06	5.15E-06	-1.463702071	0.144238908	ii	chr6	28479996	G	GPX6
cg15668967	-5.56E-05	3.80E-05	-1.463694511	0.144240973	ii	chr5	1180364	G
cg01720332	-1.87E-05	1.28E-05	-1.463692428	0.144241543	ii	chrX	53462721	G	HSD17B10;HSD17B10
cg03487145	-1.95E-06	1.33E-06	-1.463691072	0.144241913	ii	chr13	43890099	G	ENOX1;ENOX1;ENOX1
cg05019934	-5.41E-06	3.70E-06	-1.463687364	0.144242926	ii	chr14	65821361	G
cg09027685	-7.86E-06	5.37E-06	-1.463683721	0.144243922	ii	chr8	143782868	G	LY6K;LY6K;LY6K
cg14001165	-1.20E-05	8.18E-06	-1.463679249	0.144245143	ii	chr5	150566089	G	CCDC69
cg12533806	6.08E-05	4.16E-05	1.463676799	0.144245813	ii	chr5	55848109	G
cg16410144	-1.83E-05	1.25E-05	-1.463676463	0.144245904	ii	chr22	46461366	G
cg13491724	1.44E-05	9.85E-06	1.463676451	0.144245908	ii	chr9	125392684	G	OR1B1
cg11755203	-6.14E-06	4.19E-06	-1.463675721	0.144246107	ii	chr19	12476363	G	ZNF442;ZNF442
cg05067995	-2.08E-05	1.42E-05	-1.463668741	0.144248014	ii	chr9	135456776	G	BARHL1
cg26434332	-1.41E-05	9.63E-06	-1.463666529	0.144248619	ii	chr11	115092435	G	CADM1;CADM1;CADM1;CADM1;CADM1
cg27143870	-1.65E-05	1.13E-05	-1.463665229	0.144248974	ii	chr3	184874678	G
cg09024430	-3.48E-06	2.38E-06	-1.463661672	0.144249946	ii	chr1	28655366	G	MED18;MED18
cg13437005	-9.14E-06	6.25E-06	-1.463661053	0.144250115	i	chr8	67976862	R	CSPP1;CSPP1
cg26338173	1.05E-05	7.16E-06	1.463658502	0.144250812	ii	chr22	51123475	G	SHANK3
cg04750536	1.42E-05	9.73E-06	1.463657594	0.14425106	ii	chr20	19915857	G	RIN2
cg03628333	-1.28E-05	8.77E-06	-1.463652376	0.144252485	ii	chr11	2214677	G
cg16902684	-4.82E-06	3.30E-06	-1.463651025	0.144252855	ii	chr21	44272099	G	WDR4;WDR4;WDR4;WDR4;WDR4;WDR4;WDR4
cg27070532	-1.33E-05	9.06E-06	-1.463649696	0.144253218	ii	chrX	14748882	G	GLRA2;GLRA2;GLRA2
cg24266542	-1.64E-06	1.12E-06	-1.463649058	0.144253392	ii	chr12	106752006	G	POLR3B;POLR3B
cg11557478	1.32E-05	9.03E-06	1.46364291	0.144255072	ii	chr9	125795488	G	GPR21;RABGAP1
cg18259271	-6.88E-06	4.70E-06	-1.463637074	0.144256666	ii	chr14	105271530	G
cg13927782	-9.27E-06	6.33E-06	-1.463629302	0.14425879	i	chr19	18061155	R	KCNN1
cg26758670	-1.14E-05	7.80E-06	-1.463627392	0.144259312	i	chr12	323290	R	SLC6A12;SLC6A12;SLC6A12;SLC6A12;SLC6A12;SLC6A12
cg06151287	-4.64E-06	3.17E-06	-1.463610096	0.144264038	ii	chrX	18711622	G	PPEF1-AS1;PPEF1;PPEF1;PPEF1
cg14264566	-4.86E-06	3.32E-06	-1.46360761	0.144264717	ii	chr12	334475	G	SLC6A13;SLC6A13
cg16639173	-2.12E-05	1.45E-05	-1.463606698	0.144264966	ii	chr18	72453774	G	ZNF407;ZNF407;ZNF407
cg23500656	-2.18E-05	1.49E-05	-1.46360648	0.144265026	ii	chr3	186026578	G	DGKG;DGKG;DGKG
cg19911372	-1.48E-06	1.01E-06	-1.463604645	0.144265527	ii	chr19	58806481	G	ZNF8
cg21631409	-9.67E-06	6.61E-06	-1.463594627	0.144268264	ii	chr11	67449882	G	ALDH3B2
cg14729745	-2.93E-06	2.00E-06	-1.463589123	0.144269768	ii	chr4	147212633	G	SLC10A7;SLC10A7
cg25546660	-8.28E-06	5.66E-06	-1.463588874	0.144269836	ii	chr2	187833001	G
cg25950638	-1.73E-05	1.18E-05	-1.463586269	0.144270548	ii	chr15	70451935	G
cg26596775	-1.02E-05	6.97E-06	-1.463581185	0.144271938	ii	chr3	184056970	G	FAM131A;FAM131A
cg23705989	-1.82E-05	1.24E-05	-1.463575667	0.144273445	ii	chr10	73137561	G
cg07976669	8.18E-06	5.59E-06	1.463574496	0.144273765	ii	chr1	114784634	G
cg25253445	-1.48E-05	1.01E-05	-1.46357042	0.144274879	ii	chr12	130554730	G
cg16118387	-1.73E-05	1.18E-05	-1.463567308	0.144275729	ii	chr1	210407755	G	C1orf133;SERTAD4
cg05582797	-5.28E-06	3.61E-06	-1.463566361	0.144275988	ii	chr3	28283088	G	CMC1
cg04610879	-3.62E-06	2.47E-06	-1.463553095	0.144279613	ii	chr16	27225286	G	KDM8;KDM8
cg00808086	-1.04E-05	7.10E-06	-1.463549087	0.144280709	ii	chr16	73098934	G
cg00287841	5.62E-05	3.84E-05	1.46354641	0.14428144	ii	chr8	131453955	G
cg17965882	1.79E-05	1.22E-05	1.463544581	0.14428194	ii	chrX	57022763	G	SPIN3;SPIN3
cg25687128	-4.99E-06	3.41E-06	-1.463522536	0.144287964	ii	chr7	793758	G	HEATR2
cg18721544	2.23E-05	1.53E-05	1.463522002	0.14428811	i	chr17	21515765	G
cg09538651	-1.27E-05	8.70E-06	-1.46351762	0.144289307	ii	chr11	70001896	G	ANO1;ANO1
cg19183743	-1.57E-05	1.07E-05	-1.463516293	0.14428967	i	chr7	27188020	R	HOXA6
cg19644428	-1.69E-05	1.16E-05	-1.463515274	0.144289949	ii	chrX	27417258	G
cg25125528	-9.48E-06	6.48E-06	-1.463514864	0.144290061	ii	chr16	56491971	G	OGFOD1
cg06565668	-1.18E-05	8.08E-06	-1.463513531	0.144290425	ii	chr20	57090569	G	APCDD1L;APCDD1L;APCDD1L;APCDD1L-AS1
cg14980234	-1.05E-05	7.16E-06	-1.463512783	0.144290629	ii	chr5	87986067	G
cg00017601	-6.37E-06	4.35E-06	-1.46351259	0.144290682	ii	chr8	27288039	G	PTK2B;PTK2B;PTK2B;PTK2B
cg06833545	-1.91E-05	1.30E-05	-1.463483083	0.144298746	ii	chr15	93306849	G
cg14602697	-1.28E-05	8.73E-06	-1.463475846	0.144300724	ii	chr11	67163128	G	RAD9A
cg21213075	-1.98E-05	1.35E-05	-1.463474534	0.144301082	ii	chr10	30880636	G
cg07463429	-1.68E-06	1.15E-06	-1.463470467	0.144302194	i	chr12	70133063	R	RAB3IP;RAB3IP;RAB3IP;RAB3IP
cg11172332	6.34E-05	4.33E-05	1.463470416	0.144302208	ii	chr14	105676791	G	BRF1;BRF1
cg13904481	-2.95E-06	2.02E-06	-1.463470379	0.144302218	ii	chr5	132118820	G
cg14560011	-1.43E-05	9.74E-06	-1.46346581	0.144303466	ii	chr12	96203389	G
cg04112539	-2.66E-07	1.82E-07	-1.463458882	0.14430536	i	chr6	7107936	G	RREB1;RREB1;RREB1;RREB1;RREB1
cg22525294	-1.88E-05	1.29E-05	-1.46345643	0.14430603	i	chr19	50249464	R	TSKS
cg19018709	1.28E-05	8.73E-06	1.46345024	0.144307722	ii	chr10	104211388	G	C10orf95
cg24387962	-1.62E-06	1.11E-06	-1.463447275	0.144308532	i	chr15	35280570	R	ZNF770
cg08287162	-9.36E-06	6.39E-06	-1.463446621	0.144308711	ii	chr16	71895706	G	ZNF821;ATXN1L
cg03260744	3.35E-06	2.29E-06	1.463445688	0.144308966	ii	chr1	36549062	G	TEKT2
cg23132436	-2.14E-05	1.46E-05	-1.463442946	0.144309715	ii	chr1	173890016	G
cg24030434	-7.31E-06	5.00E-06	-1.463441874	0.144310008	ii	chr19	45575134	G	ZNF296
cg26731131	1.69E-05	1.15E-05	1.463437175	0.144311293	ii	chr11	128553855	G
cg27278729	-1.69E-05	1.16E-05	-1.463437159	0.144311297	ii	chr11	61666595	G	RAB3IL1
cg19454262	-4.22E-06	2.88E-06	-1.463436735	0.144311413	ii	chr4	531836	G	PIGG;PIGG
cg10615263	-2.12E-05	1.45E-05	-1.463436218	0.144311554	ii	chr12	67490162	G	LOC102724421
cg14880499	-1.30E-06	8.90E-07	-1.463427967	0.144313809	i	chr13	25745768	G	FAM123A;FAM123A;FAM123A;FAM123A
cg14803602	-2.70E-06	1.85E-06	-1.463427893	0.144313829	ii	chr12	53268997	G
cg13341864	-1.03E-05	7.04E-06	-1.463424455	0.144314769	ii	chr20	2384435	G	TGM6
cg17972105	-1.76E-05	1.20E-05	-1.463422888	0.144315197	ii	chr7	22485718	G	MGC87042;MGC87042
cg04501345	-7.65E-06	5.23E-06	-1.4634225	0.144315303	ii	chr5	32689070	G
cg07631271	-8.24E-05	5.63E-05	-1.46341946	0.144316134	ii	chr17	48439268	G
cg13286888	-3.12E-06	2.13E-06	-1.463418445	0.144316412	ii	chr6	82485911	G
cg19318461	-1.36E-05	9.26E-06	-1.463410877	0.14431848	ii	chr10	43263512	G
cg11992567	-7.54E-06	5.15E-06	-1.463408204	0.144319211	ii	chr1	234757670	G
cg03578331	-4.05E-07	2.76E-07	-1.463404924	0.144320107	i	chr2	161350329	G	RBMS1;RBMS1
cg19760241	1.25E-05	8.53E-06	1.463404915	0.14432011	i	chr17	35300010	R	LHX1
cg14718335	-1.67E-05	1.14E-05	-1.463397583	0.144322114	ii	chr22	29146905	G	HSCB
cg09323400	-1.03E-05	7.01E-06	-1.463397189	0.144322221	ii	chr12	113535362	G	DTX1
cg09822063	-6.65E-06	4.54E-06	-1.463389393	0.144324352	ii	chr11	124953140	G	SLC37A2;SLC37A2
cg06247015	-1.34E-06	9.18E-07	-1.463386471	0.144325151	i	chr22	42949727	R	SERHL2
cg01251603	2.96E-05	2.02E-05	1.463386215	0.144325221	ii	chr15	26874098	G	GABRB3;GABRB3
cg13876048	-7.07E-06	4.83E-06	-1.463383901	0.144325853	i	chr2	11295389	R	PQLC3;PQLC3;PQLC3;PQLC3;PQLC3
cg11923320	-1.47E-05	1.01E-05	-1.463383447	0.144325977	ii	chr1	63783977	G
cg00485704	6.16E-06	4.21E-06	1.463382102	0.144326345	ii	chr2	231445372	G
cg15590502	-5.14E-06	3.51E-06	-1.463376995	0.144327741	ii	chr20	33450012	G	GGT7
cg26520739	-7.72E-06	5.27E-06	-1.46337586	0.144328051	ii	chr5	182028	G	PLEKHG4B
cg18472410	-1.75E-05	1.20E-05	-1.463375069	0.144328267	ii	chr5	42756786	G	CCDC152
cg04864981	-5.76E-06	3.93E-06	-1.463355128	0.144333718	ii	chr17	1577070	G	PRPF8
cg14726699	1.17E-05	7.96E-06	1.463349274	0.144335318	ii	chr6	80123379	G
cg05920042	1.28E-05	8.76E-06	1.463344632	0.144336587	ii	chr19	35160477	G
cg12089204	-1.72E-06	1.18E-06	-1.463339292	0.144338047	ii	chr11	1318605	G	TOLLIP
cg13861527	-7.86E-06	5.37E-06	-1.463329845	0.144340629	ii	chr2	28486655	G	BRE;BRE;BRE;BRE;BRE
cg06552546	-1.72E-05	1.18E-05	-1.463323038	0.14434249	ii	chr11	123777021	G	OR8D4
cg18586712	-1.52E-05	1.04E-05	-1.463319707	0.1443434	ii	chr9	126090175	G
cg22254479	-1.89E-05	1.29E-05	-1.463315764	0.144344478	ii	chrX	117163620	G	KLHL13;KLHL13;KLHL13
cg15763252	-9.27E-06	6.34E-06	-1.46331177	0.14434557	ii	chr11	20570026	G
cg18756291	-1.26E-06	8.61E-07	-1.463303425	0.144347851	i	chr2	85839143	R	C2orf68;C2orf68
cg16864803	-1.86E-05	1.27E-05	-1.463302252	0.144348172	ii	chr8	43278783	G
cg05748572	-3.81E-06	2.60E-06	-1.463297906	0.14434936	ii	chr19	2557633	G	GNG7
cg03626892	-1.58E-05	1.08E-05	-1.463292607	0.144350808	ii	chr6	166352137	G	C6orf176
cg04968013	-1.44E-05	9.87E-06	-1.463288207	0.144352011	ii	chr10	18787510	G	CACNB2;CACNB2;CACNB2;CACNB2;CACNB2;CACNB2;CACNB2;CACNB2;CACNB2
cg23961333	-4.66E-06	3.18E-06	-1.463283752	0.144353229	ii	chr1	55516078	G	PCSK9;PCSK9
cg05185262	-1.87E-05	1.28E-05	-1.463281305	0.144353898	ii	chr22	43061756	G
cg15755673	-5.54E-06	3.79E-06	-1.463275376	0.144355519	ii	chr11	111984773	G
cg10750989	-1.49E-06	1.02E-06	-1.463268793	0.144357318	i	chr6	31371330	R	MICA
cg06149271	-1.61E-05	1.10E-05	-1.463266795	0.144357864	ii	chr1	7120893	G	CAMTA1
cg18243357	1.09E-05	7.43E-06	1.463264303	0.144358546	ii	chr3	55693631	G	C3orf51;ERC2
cg22679890	-3.00E-06	2.05E-06	-1.463263296	0.144358821	i	chr1	244319093	R
cg13237094	2.00E-05	1.36E-05	1.463261746	0.144359245	ii	chr2	37771327	G
cg06611109	-1.79E-05	1.23E-05	-1.463257116	0.144360511	ii	chr3	147680482	G
cg21244880	-6.32E-07	4.32E-07	-1.463255824	0.144360864	i	chr9	136039281	G	GBGT1;GBGT1
cg09960171	-8.57E-06	5.86E-06	-1.463247136	0.144363239	ii	chr8	73450576	G	KCNB2
cg12125606	-7.04E-06	4.81E-06	-1.463245247	0.144363755	ii	chr4	78500969	G	CXCL13
cg14668822	-6.28E-06	4.29E-06	-1.463245107	0.144363793	ii	chr1	38415143	G
cg00897627	-1.56E-06	1.07E-06	-1.463244718	0.1443639	i	chr10	99447216	R	AVPI1
cg25767859	-2.46E-05	1.68E-05	-1.46323882	0.144365512	ii	chr7	47859324	G	PKD1L1;C7orf69
cg02696763	-3.37E-06	2.31E-06	-1.46323147	0.144367522	i	chr1	156252642	R	SMG5;TMEM79;TMEM79
cg17758888	-5.49E-06	3.75E-06	-1.463229189	0.144368145	ii	chr21	30503475	G	MAP3K7CL;MAP3K7CL;MAP3K7CL;MAP3K7CL;MAP3K7CL;MAP3K7CL;MAP3K7CL
cg09279029	-2.06E-05	1.41E-05	-1.463228226	0.144368409	ii	chr6	156955435	G
cg26849776	-7.51E-06	5.13E-06	-1.463227452	0.14436862	ii	chr8	142437958	G	PTP4A3;PTP4A3
cg08753407	1.31E-05	8.96E-06	1.463224487	0.144369431	ii	chr14	75151317	G	AREL1
cg20296524	-2.92E-07	1.99E-07	-1.463219828	0.144370705	i	chr1	234614614	G	TARBP1
cg15556277	-1.33E-05	9.08E-06	-1.46321166	0.144372938	ii	chr19	4842709	G	PLIN3;PLIN3;PLIN3
cg10177810	-2.31E-05	1.58E-05	-1.463209694	0.144373475	ii	chr2	6354729	G
cg21367516	2.37E-05	1.62E-05	1.463209559	0.144373512	ii	chr5	43515509	G	C5orf34
cg11924141	-1.17E-05	8.01E-06	-1.463208718	0.144373742	ii	chr12	41041648	G
cg12343423	-7.80E-06	5.33E-06	-1.463207846	0.14437398	ii	chr22	23974832	G	DRICH1
cg14906103	2.32E-05	1.58E-05	1.463205335	0.144374667	ii	chr4	41936852	G	TMEM33
cg03723001	-1.64E-05	1.12E-05	-1.463203128	0.14437527	ii	chr12	117147681	G
cg18677812	-3.46E-06	2.37E-06	-1.463200798	0.144375907	ii	chr3	38936985	G	SCN11A
cg26943658	-3.84E-07	2.63E-07	-1.463199642	0.144376223	i	chr12	105501532	G	KIAA1033;KIAA1033
cg26489108	-1.44E-05	9.85E-06	-1.463199593	0.144376237	ii	chr9	975856	G	DMRT3
cg15408771	-3.36E-06	2.30E-06	-1.463192989	0.144378042	ii	chr14	68048796	G	PLEKHH1;PLEKHH1
cg03881604	-1.29E-05	8.80E-06	-1.463191606	0.144378421	ii	chr12	103575409	G
cg18670008	-4.78E-06	3.27E-06	-1.463183968	0.144380509	ii	chr8	74920696	G	LY96;LY96
cg06913021	-3.32E-06	2.27E-06	-1.463182982	0.144380778	ii	chr10	126147302	G
cg17848900	2.16E-05	1.48E-05	1.46317834	0.144382048	ii	chr16	58583680	G	SNORA46;CNOT1;CNOT1;CNOT1;CNOT1
cg14872580	-2.27E-06	1.55E-06	-1.463177117	0.144382382	ii	chr5	162886528	G	HMMR;HMMR;HMMR;HMMR;NUDCD2
cg10523264	-2.52E-06	1.72E-06	-1.463176088	0.144382663	ii	chr1	168082116	G	GPR161;GPR161;GPR161;GPR161;GPR161;GPR161;GPR161
cg25359645	-1.38E-05	9.45E-06	-1.463172409	0.144383669	i	chr20	30134929	R	HM13;HM13;HM13;PSIMCT-1
ch.X.2058079F	-1.69E-05	1.15E-05	-1.463172342	0.144383687	ii	chrX	141126129	G
cg15861156	8.77E-06	6.00E-06	1.463170615	0.14438416	ii	chr10	91737463	G
cg10312859	-1.12E-05	7.66E-06	-1.463167964	0.144384885	ii	chr8	25697746	G
cg12903711	-9.17E-06	6.27E-06	-1.463160833	0.144386834	ii	chrX	48746367	G
cg05984044	-1.60E-05	1.09E-05	-1.46315354	0.144388828	i	chr4	47034181	R	GABRB1
cg05859796	-8.97E-06	6.13E-06	-1.463152561	0.144389096	ii	chr1	234408307	G	SLC35F3;SLC35F3
cg00439392	-8.37E-06	5.72E-06	-1.46315217	0.144389203	ii	chr17	35060323	G
cg12421138	-1.13E-05	7.73E-06	-1.463148054	0.144390328	ii	chr5	164225361	G
cg24027100	-1.22E-05	8.34E-06	-1.463147687	0.144390429	ii	chr19	36822549	G
cg26381513	-1.30E-05	8.87E-06	-1.463146411	0.144390778	ii	chr1	247125535	G	ZNF695;ZNF695;ZNF670-ZNF695
cg09818691	-3.46E-06	2.36E-06	-1.463143963	0.144391447	ii	chr1	12226143	G	TNFRSF1B
cg07660176	-5.38E-06	3.68E-06	-1.463135785	0.144393683	ii	chr1	200248755	G
cg02824251	1.46E-05	9.99E-06	1.463130682	0.144395078	ii	chr19	939810	G	ARID3A
cg12733498	-9.29E-06	6.35E-06	-1.463130219	0.144395205	ii	chr17	41771730	G
cg02617834	-3.47E-05	2.37E-05	-1.463125367	0.144396532	ii	chr18	61765487	G	LINC00305
cg26754207	-9.25E-06	6.33E-06	-1.463119559	0.14439812	ii	chr2	175400567	G
cg21075845	3.03E-05	2.07E-05	1.463117872	0.144398581	ii	chr3	52013106	G	ABHD14A
cg12407867	-1.77E-05	1.21E-05	-1.463112098	0.14440016	i	chr4	1167369	G	LOC100130872-SPON2;SPON2;SPON2
cg18094999	-1.44E-05	9.86E-06	-1.463095464	0.144404708	ii	chr11	113746795	G	USP28
cg00296121	-4.63E-06	3.16E-06	-1.463093711	0.144405188	ii	chr10	13933247	G	FRMD4A
cg26343154	-1.32E-05	9.01E-06	-1.463091731	0.144405729	ii	chr1	12089946	G	MIIP
cg24105280	-9.23E-06	6.31E-06	-1.463090309	0.144406118	i	chr12	6797846	R	ZNF384;ZNF384;ZNF384;ZNF384;ZNF384;ZNF384;ZNF384
cg16967593	-1.29E-05	8.80E-06	-1.463085742	0.144407367	ii	chr7	17049064	G
cg16932285	-6.67E-06	4.56E-06	-1.463085361	0.144407471	ii	chr12	7188165	G	C1R
cg16239604	1.38E-05	9.41E-06	1.463082635	0.144408216	ii	chr16	75144621	G	ZNRF1
cg23147373	-4.68E-06	3.20E-06	-1.463079055	0.144409195	ii	chr14	64954212	G	ZBTB25
cg05404620	-4.72E-06	3.23E-06	-1.463073929	0.144410597	ii	chr16	65376745	G	LINC00922
cg12072197	-2.40E-06	1.64E-06	-1.463069003	0.144411944	ii	chr2	15731293	G	DDX1
cg14504536	-6.46E-06	4.41E-06	-1.463066215	0.144412706	ii	chr7	102792783	G
cg06084117	-2.56E-06	1.75E-06	-1.463065622	0.144412869	ii	chr7	132334901	G	PLXNA4
cg24727986	-8.45E-06	5.78E-06	-1.463064352	0.144413216	ii	chr1	223816676	G	CAPN8
cg02060851	-2.44E-06	1.67E-06	-1.463061863	0.144413897	ii	chr3	46794154	G
cg02608538	-7.21E-06	4.93E-06	-1.463053964	0.144416056	ii	chr9	80508015	G	GNAQ
cg02654089	-5.02E-06	3.43E-06	-1.463053553	0.144416169	ii	chr19	14717705	G	CLEC17A;CLEC17A;CLEC17A;CLEC17A
cg06031910	-3.45E-06	2.36E-06	-1.463046567	0.144418079	ii	chr12	120137571	G	CIT;CIT
cg10709461	-4.43E-06	3.03E-06	-1.463036647	0.144420792	ii	chr20	22402729	G	LOC284788;LOC284788
cg10071554	-9.14E-06	6.25E-06	-1.463033421	0.144421674	ii	chr5	172440141	G	ATP6V0E1
cg21380294	-3.82E-06	2.61E-06	-1.463027616	0.144423262	ii	chr15	85144807	G	ZSCAN2;ZSCAN2;ZSCAN2
cg02045164	-9.08E-06	6.20E-06	-1.463020878	0.144425104	ii	chr10	134555721	G	INPP5A
cg09298159	1.41E-05	9.61E-06	1.463018878	0.144425651	ii	chr6	153302566	G	FBXO5;FBXO5
cg25994616	-1.26E-06	8.59E-07	-1.463012251	0.144427464	i	chr6	32166739	R	NOTCH4
cg13883027	6.38E-05	4.36E-05	1.463009184	0.144428303	ii	chr2	62892060	G
cg07253192	1.55E-05	1.06E-05	1.463008987	0.144428356	ii	chr14	73741659	G
cg16892493	-6.00E-06	4.10E-06	-1.463006829	0.144428947	ii	chr6	136908888	G	MAP3K5
cg02904193	-1.32E-05	9.05E-06	-1.463002025	0.14443026	ii	chr10	121230981	G
cg11473771	-3.91E-06	2.67E-06	-1.463001565	0.144430386	ii	chr12	100708981	G	SCYL2
cg07785726	-6.84E-06	4.68E-06	-1.463001481	0.144430409	i	chr13	50159788	R	RCBTB1
cg19631965	1.84E-05	1.26E-05	1.462999268	0.144431014	ii	chr3	195114988	G	ACAP2
cg25096615	-1.31E-05	8.97E-06	-1.462988882	0.144433855	ii	chr14	102251111	G	PPP2R5C;PPP2R5C
cg11956442	0.000105628	7.22E-05	1.462978026	0.144436824	ii	chr4	39531927	G
cg13036546	-1.59E-05	1.09E-05	-1.462968315	0.14443948	ii	chr6	30460576	G	HLA-E
cg15596189	-5.44E-06	3.72E-06	-1.462967914	0.144439589	ii	chr5	1835774	G
cg13260280	-1.56E-05	1.06E-05	-1.462962032	0.144441198	ii	chr8	27063108	G
cg12910906	2.08E-05	1.42E-05	1.462955708	0.144442928	ii	chr2	131673894	G	ARHGEF4;ARHGEF4
cg05304370	-1.40E-05	9.54E-06	-1.462953098	0.144443641	ii	chr5	179731879	G	GFPT2
cg24219734	-5.02E-07	3.43E-07	-1.462951268	0.144444142	i	chr6	139695859	G	CITED2;CITED2;CITED2
cg20046101	-1.10E-05	7.52E-06	-1.462941485	0.144446818	ii	chr7	45624640	G	ADCY1;ADCY1
cg12698064	-2.15E-05	1.47E-05	-1.462937637	0.14444787	ii	chrX	72666943	G	CDX4
cg22378341	1.76E-05	1.20E-05	1.462933264	0.144449066	ii	chr3	40621906	G
cg01789962	-6.29E-06	4.30E-06	-1.462933142	0.1444491	ii	chr4	132671715	G
cg20802358	1.48E-05	1.01E-05	1.462929176	0.144450184	ii	chr6	135547984	G
cg17192533	-7.64E-06	5.22E-06	-1.462925707	0.144451133	ii	chr4	160408494	G
cg01089538	-1.61E-05	1.10E-05	-1.462921476	0.14445229	ii	chr3	186745642	G	ST6GAL1;ST6GAL1;ST6GAL1
cg24453881	-1.27E-05	8.71E-06	-1.462920669	0.144452511	ii	chr8	11308943	G	FAM167A
cg11524778	-2.40E-06	1.64E-06	-1.462915895	0.144453817	i	chr6	28890618	R	TRIM27
cg13426316	-3.21E-06	2.19E-06	-1.462904417	0.144456956	i	chr12	54379466	R	HOXC10;HOXC-AS3
cg16378261	-4.13E-06	2.82E-06	-1.462902124	0.144457583	ii	chr13	37749862	G
cg01988136	-2.20E-05	1.50E-05	-1.462898645	0.144458535	ii	chr6	166667897	G
cg03605066	-2.55E-06	1.74E-06	-1.462892605	0.144460187	i	chr5	1786804	R
cg14641600	-8.46E-06	5.78E-06	-1.462888708	0.144461253	ii	chr5	133483170	G	TCF7;TCF7;TCF7;TCF7;TCF7;TCF7
cg19134399	-2.09E-05	1.43E-05	-1.46288718	0.144461671	ii	chr8	41403507	G	LOC102723729
cg14796755	-2.91E-05	1.99E-05	-1.462886451	0.14446187	ii	chr10	91218263	G	SLC16A12
cg22526807	-5.00E-07	3.42E-07	-1.46288626	0.144461923	i	chr5	137879013	G	ETF1;ETF1;ETF1
cg12034437	-6.64E-06	4.54E-06	-1.462878287	0.144464104	ii	chr20	44774274	G
cg10641499	-5.69E-06	3.89E-06	-1.462877449	0.144464333	ii	chr22	35449356	G
cg07154921	-3.96E-06	2.71E-06	-1.462875812	0.144464781	i	chr7	157260426	G
cg09694897	-2.55E-06	1.74E-06	-1.462874526	0.144465132	ii	chr5	79386895	G
cg11715828	-1.05E-05	7.17E-06	-1.462865711	0.144467543	i	chr1	44884150	R	RNF220
cg06431334	-1.19E-05	8.12E-06	-1.462863173	0.144468238	i	chr17	45266542	R	CDC27;CDC27;CDC27;CDC27;CDC27;CDC27;CDC27;CDC27
cg22706947	-7.46E-07	5.10E-07	-1.462859327	0.14446929	i	chr3	50336986	G	HYAL3;NAT6
cg10887169	-4.60E-06	3.15E-06	-1.462857704	0.144469734	ii	chr7	133731755	G	EXOC4
cg10782240	-2.11E-05	1.44E-05	-1.462855972	0.144470208	ii	chr4	85771327	G	WDFY3
cg19762263	-3.46E-06	2.37E-06	-1.462844871	0.144473244	ii	chr17	36592768	G	ARHGAP23
cg00148587	-2.12E-05	1.45E-05	-1.462839987	0.14447458	ii	chrX	49642080	G	LOC158572
cg26138256	1.30E-05	8.86E-06	1.462828002	0.144477859	ii	chrX	86520689	G
cg09318130	-6.07E-06	4.15E-06	-1.462819751	0.144480116	ii	chr20	62469310	G
cg02060465	-1.54E-05	1.05E-05	-1.46281874	0.144480392	ii	chr1	152941727	G	SPRR4
cg05624146	-8.93E-06	6.10E-06	-1.46281718	0.144480819	ii	chr5	14557655	G
cg24991437	-8.17E-06	5.58E-06	-1.462816016	0.144481137	i	chr17	36853076	G
cg10303107	-2.00E-06	1.37E-06	-1.462815968	0.14448115	i	chr11	45230795	G	PRDM11
cg22212414	-1.20E-05	8.22E-06	-1.46281512	0.144481382	i	chr21	34775032	R	IFNGR2
cg03907454	-6.58E-06	4.50E-06	-1.462813246	0.144481895	ii	chr1	45205136	G	KIF2C
cg13612012	-3.82E-06	2.61E-06	-1.462806357	0.14448378	ii	chr1	240236897	G
cg21800177	-4.89E-06	3.34E-06	-1.462799308	0.144485708	ii	chr7	21070298	G
cg04173585	-4.19E-06	2.86E-06	-1.462793585	0.144487274	ii	chr14	102692279	G	MOK
cg00373114	-3.12E-06	2.13E-06	-1.462793358	0.144487336	ii	chr8	43146218	G	POTEA;POTEA
cg19165592	-5.16E-06	3.53E-06	-1.462784981	0.144489627	ii	chr16	23615758	G	PALB2
cg06139388	-1.74E-05	1.19E-05	-1.462782615	0.144490275	ii	chr5	33965176	G	SLC45A2;SLC45A2;SLC45A2
cg04462652	-1.17E-05	7.97E-06	-1.462780895	0.144490745	ii	chr2	133429088	G	LYPD1;LYPD1
cg07095737	-8.26E-06	5.65E-06	-1.462777938	0.144491554	ii	chr16	14458471	G
cg14135616	-1.85E-05	1.26E-05	-1.462777394	0.144491703	ii	chr13	67944216	G
cg18520832	-1.28E-05	8.75E-06	-1.462776633	0.144491911	ii	chr4	16218662	G	TAPT1
cg06956784	-1.50E-05	1.03E-05	-1.462771224	0.144493391	ii	chr1	18060505	G
cg03040554	-1.76E-05	1.20E-05	-1.462768846	0.144494041	ii	chr2	223778280	G	ACSL3;ACSL3
cg16850578	-1.32E-05	9.03E-06	-1.462764391	0.14449526	i	chr4	70627267	R	SULT1B1
cg17227030	-4.41E-05	3.02E-05	-1.462762618	0.144495745	ii	chrX	68837158	G	EDA;EDA;EDA;EDA;EDA
cg00239751	-1.86E-05	1.27E-05	-1.46276135	0.144496092	ii	chr1	2082848	G	PRKCZ;PRKCZ;PRKCZ;PRKCZ
cg24462980	-9.68E-06	6.62E-06	-1.462758615	0.14449684	ii	chr1	19762766	G	CAPZB;CAPZB;CAPZB;CAPZB
cg17188019	4.49E-06	3.07E-06	1.462757903	0.144497035	ii	chr10	21655225	G
cg05852698	-1.11E-05	7.58E-06	-1.462757728	0.144497083	i	chr12	51843628	R	SLC4A8;SLC4A8;SLC4A8;SLC4A8;SLC4A8
cg23680821	-1.08E-05	7.40E-06	-1.462756792	0.144497339	ii	chr1	109204316	G	C1orf59;C1orf59
cg10055231	-1.47E-05	1.01E-05	-1.462754078	0.144498082	ii	chr1	6651358	G	KLHL21
cg08693325	2.62E-05	1.79E-05	1.462752332	0.144498559	ii	chrX	114523818	G	LUZP4
cg16618551	-5.27E-06	3.60E-06	-1.462751249	0.144498856	ii	chr10	73556027	G	CDH23;CDH23;CDH23
cg22851271	-1.38E-05	9.42E-06	-1.462750808	0.144498976	ii	chr8	67340497	G	RRS1
cg14023874	-9.62E-06	6.57E-06	-1.46275062	0.144499028	ii	chr1	168698975	G	DPT
cg21740826	-1.04E-06	7.09E-07	-1.462749246	0.144499404	i	chr19	4037881	R	PIAS4
cg06373369	-8.03E-06	5.49E-06	-1.462746069	0.144500273	ii	chr11	71942171	G	INPPL1
cg04351828	-4.07E-06	2.78E-06	-1.462740863	0.144501697	ii	chr16	3552898	G	CLUAP1
cg20629239	-1.20E-05	8.23E-06	-1.462734743	0.144503371	ii	chr11	113346491	G	DRD2;DRD2
cg10986355	-1.38E-05	9.41E-06	-1.462733004	0.144503847	ii	chr7	126893362	G	GRM8
cg27090858	-4.96E-06	3.39E-06	-1.46273142	0.144504281	ii	chr7	139960899	G
cg25167838	-1.72E-06	1.18E-06	-1.462726164	0.144505719	i	chr7	155605092	G	SHH
cg26939297	-6.93E-06	4.74E-06	-1.462725464	0.14450591	ii	chr16	2261143	G	C16orf79
cg20670717	-8.08E-06	5.52E-06	-1.462718184	0.144507902	ii	chr22	20156997	G
cg12935170	-4.44E-06	3.04E-06	-1.462715573	0.144508616	i	chr7	23508189	R	IGF2BP3
cg22650617	-1.31E-05	8.93E-06	-1.462708534	0.144510542	i	chr2	71017541	R	FIGLA
cg09818171	-4.70E-06	3.21E-06	-1.462707839	0.144510732	i	chr20	6103629	R	FERMT1;FERMT1
cg02159654	-1.82E-05	1.24E-05	-1.46270379	0.14451184	ii	chr12	124751648	G
cg25089365	-6.41E-06	4.39E-06	-1.462703124	0.144512022	ii	chr1	24974498	G	SRRM1;SRRM1;SRRM1
cg24524435	-2.71E-06	1.85E-06	-1.462701891	0.14451236	ii	chr20	62588125	G	UCKL1AS;UCKL1;ZNF512B
cg20011552	-7.06E-06	4.83E-06	-1.462698376	0.144513321	ii	chr10	131772187	G
cg14474793	-3.41E-06	2.33E-06	-1.462694032	0.14451451	i	chr4	39460697	R	RPL9;RPL9;LIAS;LIAS;LIAS;LIAS
cg21754071	6.67E-06	4.56E-06	1.462693593	0.14451463	ii	chr18	56032781	G	NEDD4L;NEDD4L;NEDD4L;NEDD4L;NEDD4L;NEDD4L;NEDD4L;NEDD4L;NEDD4L;NEDD4L
cg07064673	-1.48E-05	1.01E-05	-1.46267703	0.144519162	ii	chr11	1491308	G	HCCA2
cg01987727	-1.52E-05	1.04E-05	-1.462675617	0.144519548	ii	chr12	46459113	G
cg18433728	-1.52E-05	1.04E-05	-1.462675428	0.1445196	ii	chr2	175711689	G	CHN1;CHN1;CHN1;CHN1;CHN1;CHN1
cg14986314	-5.40E-07	3.69E-07	-1.462671681	0.144520625	i	chr10	32345441	G	KIF5B
cg08201248	-6.04E-06	4.13E-06	-1.462664146	0.144522687	ii	chr4	154187058	G	TRIM2;TRIM2;TRIM2;TRIM2;TRIM2
cg17206498	-5.09E-06	3.48E-06	-1.462660201	0.144523766	ii	chr3	169341773	G	MECOM;MECOM
cg00741391	-3.38E-06	2.31E-06	-1.462660092	0.144523796	ii	chr2	202672802	G	CDK15;CDK15;CDK15
cg17294515	-1.44E-05	9.86E-06	-1.462659969	0.14452383	ii	chr3	45248486	G
cg25468618	-2.84E-05	1.94E-05	-1.462658462	0.144524242	i	chr8	144810034	G	FAM83H
cg10434888	-1.34E-05	9.18E-06	-1.46265213	0.144525975	i	chr16	67515013	R	ATP6V0D1;ATP6V0D1
cg16895493	-2.27E-06	1.55E-06	-1.462645523	0.144527783	ii	chr11	46296020	G
cg01237469	-1.76E-05	1.20E-05	-1.462641936	0.144528764	ii	chr5	36908921	G	NIPBL;NIPBL
cg12547340	-1.29E-05	8.79E-06	-1.462632421	0.144531367	ii	chr9	139877234	G	LCNL1
cg11250223	-9.13E-06	6.24E-06	-1.462628501	0.14453244	ii	chr2	103334922	G	MFSD9
cg02886528	-1.38E-05	9.43E-06	-1.462625675	0.144533213	ii	chr2	129066114	G	HS6ST1
cg13809095	-1.88E-05	1.29E-05	-1.462624669	0.144533489	i	chr10	65647092	G
cg00298230	-1.96E-05	1.34E-05	-1.462622819	0.144533995	ii	chr3	66352837	G	SLC25A26;SLC25A26;SLC25A26
cg14688751	-1.85E-06	1.27E-06	-1.462617634	0.144535414	ii	chr7	30066350	G	FKBP14
cg09141266	-9.67E-06	6.61E-06	-1.46261136	0.14453713	ii	chr10	30831506	G
cg07966155	1.56E-05	1.07E-05	1.46261097	0.144537237	ii	chr3	124373219	G	KALRN;KALRN
cg18061433	1.08E-05	7.39E-06	1.462606908	0.144538349	ii	chr10	21435895	G	C10orf113;NEBL
cg04172851	-1.90E-06	1.30E-06	-1.462602432	0.144539574	i	chr6	43543859	R	XPO5;POLH
cg03105520	-4.05E-06	2.77E-06	-1.462601141	0.144539927	ii	chr3	114070056	G	ZBTB20-AS1;ZBTB20;ZBTB20;ZBTB20;ZBTB20;ZBTB20;ZBTB20;ZBTB20;ZBTB20
cg15709605	-2.30E-05	1.57E-05	-1.462597451	0.144540937	ii	chr1	220309030	G	IARS2
cg10302505	-5.30E-07	3.62E-07	-1.462597056	0.144541045	i	chr8	128748092	G	MYC
cg20536037	-7.01E-06	4.79E-06	-1.462596695	0.144541143	ii	chr5	55556431	G
cg04918728	-1.60E-05	1.09E-05	-1.46259169	0.144542513	ii	chrX	18845875	G	PPEF1;PPEF1;PPEF1
cg09603306	5.94E-06	4.06E-06	1.462588555	0.144543371	ii	chr10	114781546	G	TCF7L2;TCF7L2;TCF7L2;TCF7L2;TCF7L2;TCF7L2;TCF7L2;TCF7L2;TCF7L2;TCF7L2;TCF7L2;TCF7L2;TCF7L2
cg14321941	-2.09E-05	1.43E-05	-1.462585089	0.14454432	ii	chr8	583068	G
cg09860381	-1.07E-05	7.29E-06	-1.462584825	0.144544392	ii	chr2	56243079	G	MIR217HG
cg02260973	-1.25E-05	8.57E-06	-1.462582049	0.144545151	ii	chr3	123420343	G	MYLK;MYLK;MYLK;MYLK;MYLK;MYLK;MYLK;MYLK
cg04454646	-1.21E-05	8.28E-06	-1.462574408	0.144547242	ii	chr8	137726477	G
cg15302530	-5.17E-06	3.53E-06	-1.462566239	0.144549478	i	chr7	108210038	R	THAP5;THAP5;DNAJB9;THAP5
cg05341878	1.77E-05	1.21E-05	1.462564142	0.144550052	ii	chr8	104831646	G	RIMS2;RIMS2;RIMS2;RIMS2;RIMS2
cg16977857	-1.87E-06	1.28E-06	-1.462561838	0.144550682	ii	chr16	87779205	G	KLHDC4;KLHDC4;KLHDC4
cg02676199	-1.97E-05	1.35E-05	-1.462556733	0.144552079	ii	chr14	23016309	G
cg12850396	-1.83E-05	1.25E-05	-1.462555481	0.144552422	ii	chr15	89640878	G	ABHD2;ABHD2
cg01804345	-8.02E-06	5.48E-06	-1.46255204	0.144553364	ii	chr7	55955076	G
cg25198967	-9.52E-06	6.51E-06	-1.462551961	0.144553385	ii	chr3	52325846	G	GLYCTK;GLYCTK;GLYCTK;GLYCTK;GLYCTK;GLYCTK
cg09616608	-1.48E-05	1.01E-05	-1.462551912	0.144553399	ii	chr16	949331	G	LMF1
cg26982447	-5.31E-06	3.63E-06	-1.462550279	0.144553845	ii	chr5	79867237	G	ANKRD34B
cg10372399	8.26E-06	5.65E-06	1.46254001	0.144556656	ii	chr1	247522735	G
cg00133204	-4.54E-06	3.11E-06	-1.462537552	0.144557328	ii	chr13	98625733	G	IPO5
ch.1.4690234F	-1.33E-06	9.08E-07	-1.46252758	0.144560057	ii	chr1	236708881	G	LGALS8;LGALS8;LGALS8;LGALS8
cg12582957	-3.87E-06	2.65E-06	-1.462526056	0.144560474	ii	chr7	157648355	G	PTPRN2;PTPRN2;PTPRN2
cg07999542	9.81E-06	6.71E-06	1.462522395	0.144561476	ii	chr4	190198586	G
cg17196244	2.75E-05	1.88E-05	1.462515583	0.144563341	ii	chr4	518237	G	PIGG;PIGG
cg01120733	-1.70E-05	1.16E-05	-1.462515243	0.144563434	ii	chr19	19080651	G
cg07455528	-3.08E-06	2.10E-06	-1.462512563	0.144564167	ii	chr12	109490288	G	USP30-AS1;USP30;USP30
cg23050705	-1.71E-05	1.17E-05	-1.462511921	0.144564343	ii	chr1	231694386	G	TSNAX-DISC1;TSNAX-DISC1;TSNAX-DISC1;TSNAX;TSNAX-DISC1;TSNAX-DISC1;TSNAX-DISC1;TSNAX-DISC1;TSNAX-DISC1
cg05328326	-1.35E-05	9.24E-06	-1.462509916	0.144564892	ii	chr16	21162212	G	DNAH3
cg25925248	-3.68E-06	2.52E-06	-1.462509533	0.144564997	ii	chr6	157441952	G	ARID1B;ARID1B
cg25793604	-1.05E-05	7.15E-06	-1.462509446	0.14456502	ii	chr22	31328907	G	MORC2;MORC2;MORC2
cg11357369	-6.70E-06	4.58E-06	-1.462509189	0.144565091	i	chr6	164506268	R
cg11007962	-3.22E-05	2.20E-05	-1.462506686	0.144565775	ii	chr2	236923454	G	AGAP1;AGAP1
cg20369140	-2.85E-05	1.95E-05	-1.462498773	0.144567941	ii	chr13	31159934	G
cg03796224	-7.59E-06	5.19E-06	-1.462494483	0.144569115	ii	chr8	30383628	G	RBPMS;RBPMS;RBPMS;RBPMS
cg07552260	7.01E-06	4.80E-06	1.462490967	0.144570078	ii	chr12	24281521	G	SOX5;SOX5
cg04509103	-7.92E-05	5.42E-05	-1.462489129	0.144570581	ii	chr10	52324261	G	SGMS1
cg10143030	-6.56E-06	4.49E-06	-1.462487567	0.144571008	ii	chr2	29135532	G	WDR43;SNORD92
cg03612765	-6.80E-06	4.65E-06	-1.462487274	0.144571088	ii	chr1	89552576	G
cg04523868	-1.75E-05	1.19E-05	-1.462483756	0.144572051	i	chr11	64563983	R	MAP4K2
cg14768311	-4.27E-06	2.92E-06	-1.462483731	0.144572058	ii	chr8	127630953	G
cg04213900	-1.10E-05	7.55E-06	-1.462483503	0.14457212	i	chr14	104687257	R
cg01091076	-3.14E-05	2.14E-05	-1.462482142	0.144572493	ii	chr2	230714019	G	TRIP12;TRIP12;TRIP12;TRIP12
cg26997258	-5.40E-06	3.69E-06	-1.462481901	0.144572559	ii	chr4	16039689	G	PROM1;PROM1;PROM1;PROM1;PROM1;PROM1;PROM1
cg10726486	-6.27E-06	4.29E-06	-1.462481667	0.144572623	ii	chr8	10540421	G	C8orf74
cg02615000	-4.43E-07	3.03E-07	-1.462476174	0.144574126	i	chr11	45907154	G	MAPK8IP1
cg07211496	2.19E-06	1.49E-06	1.462475484	0.144574315	ii	chr2	178973164	G	PDE11A
cg03970350	-1.06E-05	7.25E-06	-1.462454049	0.144580182	ii	chr22	31003010	G	TCN2
cg12901291	-1.63E-05	1.12E-05	-1.462448716	0.144581641	ii	chr3	11316173	G	ATG7;ATG7;ATG7
cg12870539	-1.41E-05	9.67E-06	-1.462443306	0.144583122	i	chrX	39956828	R	BCOR;BCOR;BCOR;BCOR
cg00662863	-8.37E-06	5.72E-06	-1.462440362	0.144583928	ii	chr4	185776095	G
cg10982460	-1.50E-05	1.02E-05	-1.462435383	0.144585291	i	chr13	114874494	R	RASA3
cg05641548	-3.08E-06	2.10E-06	-1.46243033	0.144586674	ii	chr10	180607	G	ZMYND11;ZMYND11;ZMYND11;ZMYND11;ZMYND11;ZMYND11;ZMYND11;ZMYND11;ZMYND11
cg05517447	-9.44E-06	6.46E-06	-1.462430206	0.144586708	ii	chr6	101211671	G	ASCC3
cg23667734	-7.23E-06	4.94E-06	-1.462426838	0.144587629	i	chr17	34998374	G
cg06104408	-1.19E-05	8.16E-06	-1.462425002	0.144588132	ii	chr7	44349955	G	CAMK2B;CAMK2B;CAMK2B;CAMK2B;CAMK2B;CAMK2B;CAMK2B;CAMK2B
cg20099005	-1.78E-05	1.22E-05	-1.462423104	0.144588652	ii	chr22	41956854	G	CSDC2
cg09400051	-5.49E-06	3.76E-06	-1.462418304	0.144589965	i	chr14	105767781	R	BRF1;BRF1;BRF1;BRF1;BRF1;PACS2
cg23699775	-4.89E-06	3.34E-06	-1.462418213	0.14458999	ii	chr6	68595547	G
cg05005367	-1.04E-05	7.11E-06	-1.462416726	0.144590397	ii	chr10	112408153	G	RBM20
cg07599696	1.96E-05	1.34E-05	1.462415423	0.144590754	ii	chr5	21220257	G
cg23950688	-8.44E-07	5.77E-07	-1.462412486	0.144591558	i	chr15	40733381	G	BAHD1
cg12190095	-2.71E-05	1.86E-05	-1.462410344	0.144592144	ii	chr4	46390730	G	GABRA2;GABRA2;GABRA2;GABRA2;GABRA2;GABRA2
cg23283646	-5.65E-06	3.86E-06	-1.462409631	0.144592339	ii	chr2	164999854	G
cg09115578	-6.19E-06	4.23E-06	-1.462409147	0.144592472	ii	chr19	19053059	G	HOMER3
cg03687956	-8.14E-06	5.56E-06	-1.462399795	0.144595032	ii	chr1	48341852	G	TRABD2B
cg05560697	-1.29E-05	8.84E-06	-1.462399193	0.144595196	i	chr5	141392853	G	GNPDA1
cg24169822	4.05E-05	2.77E-05	1.462396868	0.144595833	ii	chr7	27170994	G	HOXA4
cg26542308	-9.78E-06	6.69E-06	-1.462396204	0.144596015	ii	chr4	129522893	G
cg12412636	-2.37E-05	1.62E-05	-1.462391881	0.144597198	ii	chr14	75594775	G	NEK9
cg08755307	-1.11E-05	7.57E-06	-1.462388243	0.144598194	ii	chr6	143343443	G	LINC01277
cg14480446	-1.01E-05	6.94E-06	-1.462387929	0.14459828	i	chr5	87989154	R
cg09246878	-1.25E-05	8.55E-06	-1.462380195	0.144600397	ii	chr4	160304826	G
cg16082503	-7.54E-06	5.15E-06	-1.46238014	0.144600412	ii	chr11	5616902	G	TRIM6-TRIM34;TRIM6;TRIM6
cg11926764	-2.95E-06	2.02E-06	-1.462379558	0.144600571	i	chr11	92930916	R	SLC36A4
cg18551129	-1.08E-05	7.38E-06	-1.462377306	0.144601187	ii	chr14	22314540	G
cg22537280	-1.67E-06	1.14E-06	-1.462375232	0.144601755	ii	chr1	54723213	G	SSBP3;SSBP3;SSBP3
cg04907724	-5.99E-06	4.10E-06	-1.462372115	0.144602608	ii	chr14	70170645	G	SUSD6
cg23742111	-1.11E-05	7.59E-06	-1.462365981	0.144604287	ii	chr17	32906064	G	C17orf102
cg08549806	-1.55E-05	1.06E-05	-1.46236529	0.144604477	ii	chr16	49868530	G
cg01308247	-1.20E-05	8.21E-06	-1.462364835	0.144604601	ii	chr18	20770285	G	CABLES1;CABLES1;CABLES1;CABLES1
cg11756138	-5.37E-06	3.67E-06	-1.462364492	0.144604695	ii	chr10	129216679	G	DOCK1;DOCK1
cg12392667	-8.34E-06	5.70E-06	-1.462360855	0.144605691	ii	chr1	234534701	G	TARBP1
cg14245347	-2.66E-05	1.82E-05	-1.462358	0.144606472	i	chr6	29856426	R	HLA-H
cg20595846	-2.49E-05	1.70E-05	-1.462357393	0.144606638	ii	chr14	76597468	G
cg09221935	-5.21E-06	3.56E-06	-1.462354278	0.144607491	ii	chr15	62709473	G
cg17430920	-4.11E-06	2.81E-06	-1.462345929	0.144609777	ii	chr6	12905013	G	PHACTR1;PHACTR1
cg00458212	1.67E-05	1.14E-05	1.462344038	0.144610294	ii	chr9	100680821	G	C9orf156
cg18948488	-1.03E-05	7.06E-06	-1.462339485	0.144611541	ii	chr10	102998081	G	FLJ41350
cg23595304	2.31E-05	1.58E-05	1.462339415	0.14461156	ii	chr11	46879516	G	LRP4
cg05608063	-2.98E-05	2.04E-05	-1.462333332	0.144613225	ii	chr22	42269725	G	SREBF2;SREBF2
cg08507802	-5.07E-06	3.47E-06	-1.462332432	0.144613471	ii	chr8	126912031	G
cg05107340	-1.18E-05	8.04E-06	-1.462330938	0.14461388	ii	chr22	18111745	G	ATP6V1E1;ATP6V1E1;ATP6V1E1
cg13569575	-1.16E-05	7.91E-06	-1.46233048	0.144614006	ii	chr12	121093629	G	CABP1;CABP1;CABP1
cg01493106	-1.20E-05	8.18E-06	-1.462322487	0.144616194	ii	chr22	20793477	G	SCARF2;SCARF2
cg19791994	-1.09E-05	7.42E-06	-1.4623129	0.144618818	ii	chr1	149583135	G	LINC00623;LINC00869;LOC103091866;LOC103091866;LOC103091866;LOC103091866;LOC103091866;LINC00623;LINC00623;LINC00623
cg18089596	-4.27E-06	2.92E-06	-1.46230618	0.144620658	ii	chr5	106801834	G	EFNA5
cg04548162	-1.47E-05	1.01E-05	-1.462303299	0.144621447	ii	chr9	1046034	G
cg16240137	-1.43E-06	9.79E-07	-1.462298678	0.144622712	ii	chr5	171615938	G	STK10
cg05645142	-3.59E-06	2.45E-06	-1.462294859	0.144623757	ii	chr4	89642666	G	FAM13A-AS1
cg10508927	-1.18E-05	8.06E-06	-1.462285028	0.144626449	ii	chrX	118812551	G	SEPT6;SEPT6;SEPT6;SEPT6
cg18914000	-1.95E-05	1.33E-05	-1.462279179	0.14462805	ii	chr17	53847734	G	PCTP;PCTP
cg16723982	-9.97E-06	6.82E-06	-1.462277193	0.144628594	ii	chr15	40225618	G	EIF2AK4
cg05109569	-3.57E-06	2.44E-06	-1.462273081	0.144629719	ii	chr7	27146430	G	HOXA3;HOXA3;HOXA3
cg23660123	-1.64E-05	1.12E-05	-1.462266247	0.14463159	ii	chr17	46616394	G
cg22475168	-8.50E-06	5.81E-06	-1.462263589	0.144632318	ii	chr19	38464548	G	SIPA1L3
cg16210621	-1.57E-05	1.07E-05	-1.462262076	0.144632732	ii	chr15	102506257	G	WASH3P
cg17617250	-2.68E-06	1.83E-06	-1.462247564	0.144636705	i	chr2	102314138	R	MAP4K4;MAP4K4;MAP4K4;MAP4K4;MAP4K4
cg26115370	-1.27E-05	8.68E-06	-1.462246185	0.144637083	ii	chr8	57130937	G	CHCHD7;CHCHD7;CHCHD7;CHCHD7;CHCHD7;CHCHD7
cg16910379	-1.74E-06	1.19E-06	-1.462242254	0.144638159	ii	chr17	30186525	G	C17orf79
cg04886586	-1.08E-05	7.41E-06	-1.462241899	0.144638256	ii	chr3	57145724	G	IL17RD
cg18971873	-5.58E-07	3.81E-07	-1.462228535	0.144641915	i	chr11	72525173	G	ATG16L2
cg00499826	-2.27E-06	1.55E-06	-1.462227331	0.144642245	ii	chr3	180697023	G	FXR1;FXR1;FXR1
cg05177975	-1.37E-05	9.38E-06	-1.462225276	0.144642807	ii	chr14	101421463	G	SNORD114-5
cg10905401	-1.13E-05	7.71E-06	-1.462224242	0.14464309	ii	chr10	95327292	G	GPR120
cg19474267	-1.24E-05	8.46E-06	-1.462221219	0.144643918	ii	chr17	64306194	G	PRKCA
cg10884411	-9.60E-06	6.56E-06	-1.462220686	0.144644064	ii	chr14	96167652	G
cg16415489	1.54E-05	1.06E-05	1.462213463	0.144646042	ii	chr15	45153483	G
cg07473881	-1.56E-05	1.07E-05	-1.462210502	0.144646852	ii	chr20	3229803	G
cg13126319	2.27E-05	1.55E-05	1.462208056	0.144647522	ii	chr8	143807720	G	THEM6;LOC100288181
cg14648479	-1.86E-05	1.27E-05	-1.462207791	0.144647595	ii	chr21	30257853	G	N6AMT1;N6AMT1;N6AMT1
cg13825375	-1.32E-05	9.00E-06	-1.462207364	0.144647712	ii	chr16	30786619	G
cg11011654	-1.27E-05	8.66E-06	-1.462204387	0.144648527	ii	chr10	32338272	G	KIF5B
cg08877293	-3.18E-06	2.17E-06	-1.462193668	0.144651462	i	chr11	65668089	R	FOSL1
cg03583016	-8.57E-06	5.86E-06	-1.462193644	0.144651468	ii	chr2	200331675	G	FLJ32063
cg26053864	-8.18E-06	5.59E-06	-1.462191625	0.144652021	ii	chr15	35087635	G	ACTC1
cg10529739	-2.16E-05	1.48E-05	-1.462187096	0.144653261	ii	chr12	9545810	G	LOC101930452
cg17675427	-1.00E-05	6.84E-06	-1.462176764	0.14465609	ii	chr12	126457112	G	LINC00939
cg24674357	3.80E-05	2.60E-05	1.462174205	0.144656791	ii	chr4	150919038	G
ch.19.1066737F	-1.59E-06	1.09E-06	-1.462172493	0.144657259	ii	chr19	33114318	G	ANKRD27
cg05944845	-2.24E-05	1.54E-05	-1.462167501	0.144658626	ii	chr20	57147546	G	APCDD1L-AS1
cg13373360	-3.19E-06	2.18E-06	-1.462166275	0.144658962	i	chr4	149364881	G	NR3C2;NR3C2
cg07863416	2.11E-05	1.44E-05	1.462165152	0.14465927	ii	chr15	90604295	G	ZNF710
cg07940218	5.37E-06	3.68E-06	1.462163411	0.144659746	i	chr16	1235672	R	CACNA1H;CACNA1H
cg11415975	-5.30E-06	3.63E-06	-1.46216234	0.14466004	i	chr1	24194453	R	FUCA1
cg22647018	-1.18E-05	8.05E-06	-1.462161877	0.144660166	ii	chr1	230849519	G	AGT
cg03655402	-9.14E-06	6.25E-06	-1.462161048	0.144660393	ii	chr18	77454656	G	CTDP1;CTDP1
cg05134816	-1.29E-05	8.85E-06	-1.462160459	0.144660555	ii	chr16	24895599	G	SLC5A11;SLC5A11;SLC5A11;SLC5A11;SLC5A11
cg22551718	-2.41E-05	1.65E-05	-1.462160057	0.144660665	ii	chr8	33397536	G
cg04308443	-1.40E-05	9.57E-06	-1.462159144	0.144660915	ii	chr19	51104400	G
cg11347948	-1.63E-05	1.11E-05	-1.462158535	0.144661081	ii	chr1	6473157	G
cg24912770	-1.83E-05	1.25E-05	-1.462157755	0.144661295	i	chr11	94031476	R
cg04223863	2.01E-05	1.38E-05	1.462154404	0.144662213	ii	chr2	121678052	G	GLI2
cg02360445	-3.38E-06	2.31E-06	-1.462152436	0.144662751	ii	chr10	21798257	G
cg27607126	-4.47E-06	3.06E-06	-1.462149632	0.144663519	ii	chr10	51548895	G	MSMB;MSMB
cg00440531	-2.47E-05	1.69E-05	-1.462147937	0.144663983	ii	chr3	137478664	G
cg12381105	-4.73E-06	3.23E-06	-1.462147812	0.144664018	ii	chr19	47867619	G	DHX34
cg03847470	-8.64E-06	5.91E-06	-1.462141808	0.144665662	ii	chr11	128556580	G	FLI1;FLI1
cg22485344	-3.05E-06	2.09E-06	-1.46213699	0.144666981	ii	chr6	142580036	G
cg13724732	-1.44E-05	9.86E-06	-1.462134885	0.144667557	ii	chr2	53731598	G
cg18154014	-9.73E-06	6.65E-06	-1.462130338	0.144668802	i	chr19	37997991	R	ZNF793
cg14565764	-1.30E-05	8.86E-06	-1.462128368	0.144669342	ii	chr11	78549949	G	ODZ4
cg14094767	-2.20E-06	1.50E-06	-1.462127939	0.144669459	ii	chr17	37779789	G
cg23794594	-1.97E-06	1.35E-06	-1.462121463	0.144671233	ii	chr8	23294493	G	ENTPD4;ENTPD4
cg24423860	-1.75E-06	1.19E-06	-1.462119027	0.1446719	i	chr12	53473299	R	SPRYD3
cg01678992	-3.79E-06	2.59E-06	-1.462115835	0.144672774	ii	chr4	130949931	G
cg19922757	-2.14E-06	1.46E-06	-1.462114056	0.144673261	i	chr19	925514	R	ARID3A
cg12874092	-1.18E-06	8.10E-07	-1.462107621	0.144675023	i	chr10	17271519	R	VIM
cg02940042	-3.35E-06	2.29E-06	-1.462103116	0.144676257	i	chr14	96000874	R	GLRX5;SNHG10;SCARNA13;SNHG10
cg24515861	-1.44E-05	9.85E-06	-1.462100879	0.144676869	ii	chr17	43922122	G	LOC100128977;IMP5
cg26551069	1.10E-05	7.54E-06	1.462098996	0.144677385	ii	chr11	17070288	G
cg03930929	-1.06E-05	7.26E-06	-1.462098615	0.144677489	ii	chr3	3862703	G	LRRN1
cg21992250	-1.37E-05	9.38E-06	-1.462095719	0.144678282	ii	chr11	60718709	G	SLC15A3;SLC15A3
cg24706992	-1.12E-05	7.65E-06	-1.462091053	0.14467956	ii	chr1	1833078	G
cg17648096	-2.63E-05	1.80E-05	-1.462086932	0.144680689	ii	chr5	71064092	G
cg06596412	-1.24E-05	8.45E-06	-1.462086624	0.144680773	ii	chr20	62170199	G	PTK6;PTK6
cg04598105	-1.06E-05	7.25E-06	-1.462080993	0.144682315	ii	chr19	9812938	G	ZNF812
cg11787288	-1.18E-06	8.04E-07	-1.462078442	0.144683014	i	chr1	111506544	G	C1orf103;C1orf103;C1orf103;C1orf103
cg26244952	-1.40E-06	9.60E-07	-1.46207674	0.14468348	i	chr5	122424399	G	PRDM6
cg06623218	-1.23E-05	8.44E-06	-1.462064002	0.144686968	ii	chr7	27277579	G
cg23391574	-6.66E-06	4.55E-06	-1.462063887	0.144687	ii	chr11	66232362	G	PELI3
cg26037017	-7.95E-06	5.44E-06	-1.462061487	0.144687657	ii	chr12	49350391	G	ARF3
cg21693437	-1.18E-05	8.05E-06	-1.46206116	0.144687746	ii	chr11	31851924	G
cg12148300	-1.48E-05	1.01E-05	-1.462058797	0.144688394	i	chr7	657538	G	PRKAR1B;PRKAR1B;PRKAR1B;PRKAR1B;PRKAR1B;PRKAR1B
cg10342213	-7.59E-06	5.19E-06	-1.462058331	0.144688521	ii	chr12	117564583	G	TESC-AS1
cg00779476	2.21E-05	1.51E-05	1.462057106	0.144688857	ii	chr6	32063726	G	TNXB
cg03754128	-6.78E-06	4.64E-06	-1.462053248	0.144689913	ii	chr2	239140910	G	LOC643387;LOC151174;LOC151174
cg07308161	-2.08E-05	1.42E-05	-1.4620523	0.144690173	ii	chr2	211090487	G	ACADL
cg04850659	-2.93E-05	2.00E-05	-1.46204998	0.144690808	i	chr1	17019133	R	ESPNP
cg02834737	1.92E-05	1.32E-05	1.462040824	0.144693316	ii	chr3	5038585	G
cg01933774	-1.37E-05	9.38E-06	-1.462038466	0.144693961	ii	chr3	187632033	G
cg02755279	-3.13E-05	2.14E-05	-1.462031373	0.144695904	ii	chr4	78118066	G
cg09814321	-1.46E-05	9.97E-06	-1.462030236	0.144696215	ii	chr14	81740696	G	STON2;STON2
cg03929615	-6.61E-06	4.52E-06	-1.462029261	0.144696482	ii	chr5	156891763	G	NIPAL4;NIPAL4
cg13092575	-1.37E-05	9.37E-06	-1.462024439	0.144697803	ii	chr17	25786524	G
cg27406521	1.98E-05	1.36E-05	1.462024045	0.144697911	ii	chr8	11351770	G	BLK;BLK
cg16504299	-9.32E-06	6.37E-06	-1.462022824	0.144698245	ii	chr19	44860993	G	ZNF112;ZNF112
cg06427908	-7.43E-06	5.08E-06	-1.462020746	0.144698814	ii	chr1	180235027	G	LHX4
cg14322961	1.36E-05	9.32E-06	1.462020186	0.144698968	ii	chr9	91789383	G	SHC3
cg13821988	-1.93E-05	1.32E-05	-1.462016454	0.14469999	ii	chr3	106144101	G
cg15056247	-2.87E-06	1.96E-06	-1.462015069	0.144700369	ii	chr6	116601073	G	DSE;TSPYL1;TSPYL1
cg20681798	-1.17E-05	7.98E-06	-1.462014131	0.144700626	i	chr17	37773848	R
cg02298907	-9.17E-06	6.27E-06	-1.461999025	0.144704763	ii	chr18	53072243	G	TCF4;TCF4;TCF4;TCF4;TCF4;TCF4;TCF4;TCF4;TCF4;TCF4;TCF4
cg10817250	-4.53E-06	3.10E-06	-1.461998001	0.144705044	ii	chr1	27185941	G
cg20421914	-2.59E-07	1.77E-07	-1.461991553	0.14470681	i	chr13	100153689	G	TM9SF2
cg01379585	-9.30E-06	6.36E-06	-1.461984491	0.144708744	ii	chr15	31735137	G
cg07513204	-2.56E-06	1.75E-06	-1.461983356	0.144709055	ii	chr6	138584515	G	KIAA1244
cg11688219	-2.76E-06	1.89E-06	-1.461983092	0.144709127	ii	chr1	6684919	G	THAP3
cg01572266	-2.01E-05	1.38E-05	-1.461982904	0.144709179	ii	chr3	61546220	G	PTPRG
cg01929367	-4.71E-06	3.22E-06	-1.461975571	0.144711187	i	chr2	241069288	R	MYEOV2
cg18146216	-7.63E-06	5.22E-06	-1.46197152	0.144712296	ii	chr6	135438531	G
cg19572014	-8.59E-06	5.87E-06	-1.461970291	0.144712633	ii	chr2	24232681	G	MFSD2B
cg11985595	2.19E-05	1.49E-05	1.461966599	0.144713644	ii	chrX	9503565	G	TBL1X;TBL1X;TBL1X;TBL1X
cg13377837	-1.90E-05	1.30E-05	-1.461960626	0.14471528	ii	chr13	83521809	G
cg23078948	-5.26E-06	3.60E-06	-1.461959345	0.144715631	ii	chr1	226076669	G	LEFTY1
cg04130221	-1.72E-05	1.18E-05	-1.461957989	0.144716003	ii	chr5	67730595	G
cg20755690	4.80E-07	3.29E-07	1.461948365	0.144718639	i	chr1	228297101	G	MRPL55;MRPL55;MRPL55;MRPL55;MRPL55;MRPL55;MRPL55;MRPL55
cg13536939	-6.55E-06	4.48E-06	-1.46193306	0.144722831	ii	chr22	27744873	G
cg27388297	-8.65E-06	5.92E-06	-1.461930098	0.144723642	i	chrX	52897160	G	XAGE3;XAGE3
cg25437180	-1.18E-05	8.05E-06	-1.461925542	0.14472489	ii	chr6	31980046	G	TNXB;STK19;TNXA;STK19
cg05001848	-8.39E-06	5.74E-06	-1.461922961	0.144725597	i	chr19	30566045	R
cg03895204	-8.90E-06	6.09E-06	-1.461922321	0.144725772	ii	chr4	112551933	G
cg09104383	-8.06E-06	5.52E-06	-1.461921782	0.14472592	ii	chr5	142485911	G	ARHGAP26;ARHGAP26
cg21201401	-2.91E-05	1.99E-05	-1.461920294	0.144726328	i	chr20	62367884	R	LIME1
cg03480347	-5.79E-06	3.96E-06	-1.461919413	0.144726569	ii	chr1	193233771	G
cg07898743	-1.16E-05	7.94E-06	-1.46191829	0.144726876	ii	chr1	1369950	G	LOC102724312;LOC102724312;LOC102724312;VWA1;VWA1
cg14974711	-4.58E-06	3.13E-06	-1.461917179	0.144727181	ii	chr16	3096477	G	MMP25
cg10478863	7.82E-06	5.35E-06	1.461916208	0.144727447	i	chr5	143609470	R	KCTD16
cg00597684	-1.35E-06	9.25E-07	-1.461914247	0.144727984	i	chr11	65108938	G	DPF2
cg12040726	-3.07E-06	2.10E-06	-1.461910291	0.144729068	ii	chr13	21833377	G
cg05330381	-8.88E-06	6.07E-06	-1.461907976	0.144729702	ii	chr1	152319853	G	FLG-AS1;FLG-AS1
cg00675737	-7.30E-06	5.00E-06	-1.461905696	0.144730326	ii	chr16	89462359	G	ANKRD11
cg26247737	-7.37E-06	5.04E-06	-1.461904662	0.144730609	ii	chr8	15095914	G	SGCZ
cg06403218	-1.94E-06	1.33E-06	-1.461902282	0.144731261	ii	chr17	73847379	G	WBP2
cg07718639	-3.33E-06	2.28E-06	-1.461901637	0.144731438	ii	chr4	7775874	G	AFAP1-AS1;AFAP1;AFAP1
cg22707415	-8.79E-06	6.01E-06	-1.461901518	0.144731471	ii	chr15	33215663	G	FMN1;FMN1
cg03325346	-1.98E-06	1.35E-06	-1.461898975	0.144732167	ii	chr11	985936	G	AP2A2
cg03118200	-1.40E-06	9.61E-07	-1.461896091	0.144732957	i	chr17	18925318	G	GRAP
cg23331981	-2.00E-06	1.37E-06	-1.461895441	0.144733135	i	chr10	7574780	R
ch.22.16108507R	-4.72E-06	3.23E-06	-1.461886842	0.144735491	ii	chr22	17728507	G
cg09812230	-7.24E-06	4.96E-06	-1.461886652	0.144735543	ii	chr1	113573677	G	LOC100996251
cg11534552	1.43E-05	9.80E-06	1.461882507	0.144736678	ii	chr5	3885754	G
cg18197392	-1.92E-05	1.31E-05	-1.461881528	0.144736946	i	chr20	23015908	R	SSTR4
cg00449577	-7.30E-06	4.99E-06	-1.461875718	0.144738538	ii	chr19	8745014	G
cg11904759	-3.49E-07	2.39E-07	-1.461875137	0.144738697	i	chr17	80656664	G	RAB40B
cg27451118	-6.74E-06	4.61E-06	-1.46187413	0.144738973	ii	chr7	133365534	G	EXOC4
cg13404382	-2.85E-05	1.95E-05	-1.461873714	0.144739087	ii	chr7	139910257	G
cg09824023	-1.65E-05	1.13E-05	-1.46187205	0.144739543	i	chr12	52283224	R	ANKRD33;ANKRD33
cg22090721	-2.83E-06	1.94E-06	-1.461866475	0.14474107	ii	chr14	94528785	G	DDX24
cg00969153	-4.61E-06	3.15E-06	-1.461857104	0.144743637	ii	chr22	31884264	G	EIF4ENIF1;EIF4ENIF1;EIF4ENIF1
cg19723715	-3.10E-06	2.12E-06	-1.461856103	0.144743911	ii	chr7	1125817	G	GPER;C7orf50;C7orf50;GPER;C7orf50
cg17383178	-4.62E-06	3.16E-06	-1.461853593	0.144744599	ii	chr5	159822201	G	C5orf54
cg13858803	-5.19E-06	3.55E-06	-1.461850355	0.144745486	ii	chr9	33140269	G	B4GALT1
cg20656294	-5.05E-06	3.45E-06	-1.461848744	0.144745927	ii	chr17	76962736	G
cg01120423	-6.66E-06	4.56E-06	-1.461846484	0.144746546	ii	chr16	15707845	G	KIAA0430;KIAA0430;KIAA0430
cg23222433	-1.84E-05	1.26E-05	-1.461845501	0.144746816	ii	chr21	31312687	G	GRIK1;GRIK1
cg21206837	-2.16E-05	1.47E-05	-1.461845137	0.144746915	ii	chr14	100745123	G	YY1
cg11686620	-2.15E-06	1.47E-06	-1.46183662	0.144749248	ii	chr1	202688806	G
cg18995576	-6.08E-06	4.16E-06	-1.461836423	0.144749302	ii	chr14	92236893	G
cg27295678	-8.23E-06	5.63E-06	-1.461829609	0.144751169	i	chr1	155904147	R	KIAA0907
cg04233521	-7.72E-06	5.28E-06	-1.461829235	0.144751271	ii	chr1	27743080	G	WASF2
cg26410305	-4.06E-06	2.77E-06	-1.4618271	0.144751856	ii	chr1	72885180	G
cg00636194	-2.07E-05	1.41E-05	-1.461817083	0.144754601	ii	chr20	44168629	G	WFDC6
cg08248481	-2.68E-06	1.84E-06	-1.461813882	0.144755477	ii	chr6	170250990	G
cg22151539	1.48E-05	1.01E-05	1.461811756	0.14475606	ii	chr19	58071946	G	ZNF550;ZNF550;ZNF550;ZNF550
cg01008826	-2.02E-05	1.38E-05	-1.461810045	0.144756529	ii	chr14	73526178	G	RBM25
cg22430777	-7.44E-06	5.09E-06	-1.46180793	0.144757108	ii	chr19	17838807	G	MAP1S;MAP1S
cg03093897	-5.26E-06	3.60E-06	-1.461805125	0.144757877	ii	chr16	1724063	G	CRAMP1L
cg11122215	-1.77E-05	1.21E-05	-1.461803091	0.144758434	ii	chr9	36208577	G	CLTA;CLTA;CLTA;CLTA;CLTA;CLTA
cg27640020	-5.47E-06	3.74E-06	-1.461802594	0.14475857	ii	chr19	19002253	G	GDF1;LASS1;LASS1
cg16610917	-1.09E-05	7.47E-06	-1.461799783	0.14475934	ii	chr17	40912707	G	LOC100190938;RAMP2;LOC100190938
cg23460663	-9.80E-06	6.70E-06	-1.461793684	0.144761011	ii	chr13	103792702	G
cg11012643	-1.59E-05	1.08E-05	-1.461793208	0.144761141	ii	chr3	185138857	G	MAP3K13;MAP3K13;MAP3K13
cg00915178	-9.66E-06	6.61E-06	-1.461792884	0.14476123	ii	chr1	71513733	G	PTGER3;PTGER3;PTGER3;PTGER3;PTGER3;PTGER3;PTGER3;PTGER3;PTGER3;PTGER3
cg19676962	-1.07E-05	7.34E-06	-1.46178785	0.144762609	ii	chr11	10821091	G	EIF4G2;EIF4G2;EIF4G2;EIF4G2;EIF4G2;EIF4G2
cg07287384	-1.32E-05	9.06E-06	-1.461784116	0.144763632	ii	chr6	132697112	G	MOXD1
cg09112428	-7.21E-06	4.94E-06	-1.461771942	0.144766968	ii	chr2	166728880	G	LOC100506124
cg07169834	-3.75E-06	2.56E-06	-1.461768812	0.144767825	ii	chr17	34257462	G	RDM1;RDM1;RDM1;RDM1;RDM1;RDM1;RDM1;RDM1;RDM1;RDM1;RDM1;RDM1;RDM1
cg02837111	-5.23E-07	3.58E-07	-1.461767253	0.144768252	i	chr19	7660657	G	KIAA1543;KIAA1543
cg21536086	-3.51E-06	2.40E-06	-1.461767054	0.144768307	ii	chr1	154166546	G	MIR190B
cg04471935	-3.17E-06	2.17E-06	-1.461765649	0.144768692	i	chr12	131518518	R	GPR133
cg25880358	-9.70E-06	6.64E-06	-1.461759255	0.144770444	i	chr4	3097080	R	HTT
cg10529630	-5.13E-06	3.51E-06	-1.461756921	0.144771083	ii	chr10	10931242	G
cg20365451	-1.56E-05	1.07E-05	-1.461754603	0.144771718	ii	chr2	242961267	G
cg07437265	-6.29E-06	4.30E-06	-1.461746706	0.144773882	ii	chr2	46500429	G
cg08721018	-1.73E-05	1.18E-05	-1.461741494	0.14477531	ii	chrX	14903534	G	MOSPD2;MOSPD2;MOSPD2
cg14826185	-6.86E-06	4.69E-06	-1.461739575	0.144775835	ii	chr5	167447887	G	TENM2
cg19835796	5.66E-06	3.87E-06	1.46173858	0.144776108	ii	chr5	123637793	G
cg08992717	-4.82E-06	3.30E-06	-1.461735915	0.144776838	i	chr1	160681615	R	CD48;CD48;CD48;CD48
cg13148478	-1.19E-05	8.14E-06	-1.461731635	0.144778011	ii	chr11	45705568	G
cg24718197	-2.15E-05	1.47E-05	-1.461727072	0.144779261	i	chr17	79485709	G
cg08156662	-1.40E-05	9.55E-06	-1.461725248	0.144779761	ii	chr16	88768194	G	RNF166;RNF166;RNF166
cg21166445	-4.30E-06	2.94E-06	-1.461720358	0.144781101	ii	chr2	181843895	G	UBE2E3;UBE2E3
cg15592555	-1.39E-05	9.53E-06	-1.461719777	0.14478126	ii	chr2	161797388	G
cg26401825	-2.26E-05	1.55E-05	-1.461718517	0.144781605	i	chrX	99666164	G	PCDH19;PCDH19
cg00997990	-3.73E-06	2.55E-06	-1.461717553	0.144781869	i	chr10	7138974	R
cg07188009	-2.25E-05	1.54E-05	-1.461710838	0.144783709	ii	chr1	106626446	G
cg00816080	-2.38E-05	1.63E-05	-1.461710766	0.144783729	ii	chr16	49518084	G
cg03925921	-5.48E-06	3.75E-06	-1.461708523	0.144784343	i	chr14	96001849	R	GLRX5;SNHG10;SNHG10
cg17183009	-9.63E-07	6.59E-07	-1.461708306	0.144784403	ii	chr3	120277827	G
cg18013426	-7.60E-06	5.20E-06	-1.461703431	0.144785739	ii	chr17	3512886	G	SHPK;TRPV1
cg14565613	-6.97E-06	4.77E-06	-1.461702975	0.144785864	ii	chr5	156167728	G	SGCD;SGCD;SGCD
cg20256261	-4.00E-06	2.74E-06	-1.461701406	0.144786293	ii	chr10	43426028	G
cg04338022	1.46E-05	1.00E-05	1.461700708	0.144786485	ii	chr1	20126560	G	TMCO4
cg17118025	-2.52E-06	1.73E-06	-1.461696998	0.144787501	ii	chr8	39806584	G	IDO2
cg24119990	-1.05E-05	7.19E-06	-1.46169514	0.14478801	ii	chr3	187386810	G	SST
cg19668538	-1.37E-05	9.34E-06	-1.461691393	0.144789037	ii	chr17	26578611	G
cg19305938	-7.61E-06	5.21E-06	-1.46168929	0.144789613	ii	chr8	28363767	G	FZD3
cg15249900	1.48E-05	1.01E-05	1.461686571	0.144790358	ii	chr19	58144245	G	ZNF211;ZNF211
cg27390840	-8.87E-06	6.07E-06	-1.461685603	0.144790623	ii	chr5	168624528	G	SLIT3;SLIT3
cg27213733	-1.82E-05	1.25E-05	-1.461685334	0.144790697	ii	chr1	53834033	G
cg08407670	-1.70E-05	1.16E-05	-1.461685014	0.144790785	ii	chr4	56303880	G	CLOCK;CLOCK
cg08848462	1.19E-05	8.15E-06	1.461678413	0.144792594	ii	chr1	162270281	G	NOS1AP;NOS1AP
cg14062244	1.36E-05	9.27E-06	1.461677643	0.144792805	ii	chr3	170352694	G
cg25573386	1.64E-05	1.12E-05	1.461677443	0.14479286	ii	chr12	18890579	G	CAPZA3;PLCZ1
cg16909293	-4.88E-06	3.34E-06	-1.461671832	0.144794397	ii	chr1	68171537	G	GNG12
cg22217264	-7.66E-06	5.24E-06	-1.461660265	0.144797567	ii	chr8	61545646	G
cg19100779	-5.94E-06	4.06E-06	-1.461653288	0.144799478	ii	chr7	95115232	G	ASB4;ASB4
cg10277487	-1.95E-05	1.34E-05	-1.461649174	0.144800606	ii	chr13	98867330	G	FARP1;FARP1;FARP1
cg03567706	-5.92E-06	4.05E-06	-1.4616488	0.144800708	ii	chr10	120515676	G	CACUL1
cg24598637	-1.81E-05	1.24E-05	-1.461644022	0.144802017	ii	chr8	76662861	G
cg20392203	-2.59E-06	1.77E-06	-1.461643796	0.144802079	i	chr7	636590	G	PRKAR1B;PRKAR1B;PRKAR1B;PRKAR1B;PRKAR1B;PRKAR1B
cg21303745	-5.13E-06	3.51E-06	-1.461642491	0.144802437	ii	chr17	77959826	G	TBC1D16
cg08826854	-4.71E-05	3.22E-05	-1.461634204	0.144804708	ii	chr9	37777744	G	TRMT10B;TRMT10B;TRMT10B;TRMT10B;TRMT10B;TRMT10B;TRMT10B
cg00961586	-2.23E-05	1.53E-05	-1.461629547	0.144805984	ii	chr22	45254210	G	PRR5-ARHGAP8;ARHGAP8;ARHGAP8;ARHGAP8
cg00576388	-7.36E-06	5.04E-06	-1.461628581	0.144806249	i	chr12	54718905	R	COPZ1
cg13311357	-8.75E-06	5.98E-06	-1.461626592	0.144806794	i	chr4	48782334	R	FRYL
cg15065854	1.74E-05	1.19E-05	1.461625104	0.144807202	i	chr19	861829	R	CFD
cg14192174	-7.88E-06	5.39E-06	-1.461624853	0.14480727	ii	chr2	29204117	G	FAM179A
cg16248795	-1.62E-06	1.11E-06	-1.461622824	0.144807826	i	chr3	182698009	R	DCUN1D1
cg01427412	-4.04E-06	2.76E-06	-1.461622431	0.144807934	ii	chr2	84541711	G
cg04168675	2.02E-05	1.38E-05	1.461622237	0.144807987	i	chr2	225809655	R	DOCK10
cg03306306	-6.53E-06	4.47E-06	-1.461621308	0.144808242	ii	chr14	104467734	G	TDRD9
cg14014831	-6.99E-06	4.78E-06	-1.461620441	0.144808479	ii	chr9	132153152	G
cg00657095	-6.22E-06	4.26E-06	-1.461615836	0.144809741	ii	chr6	35310123	G	PPARD;PPARD
cg26099012	-2.43E-06	1.66E-06	-1.461606912	0.144812187	ii	chr2	100068392	G	REV1;REV1
cg06486344	-4.04E-06	2.76E-06	-1.461606314	0.14481235	ii	chr9	33290885	G	SUGT1P1;NFX1;NFX1;NFX1
cg12784172	-7.28E-06	4.98E-06	-1.461602997	0.14481326	ii	chr15	43661957	G	TUBGCP4;ZSCAN29
cg09371084	-5.86E-06	4.01E-06	-1.461599825	0.144814129	ii	chr7	143792194	G	OR2A12
cg00496939	-1.41E-05	9.65E-06	-1.461598231	0.144814566	ii	chr3	147095221	G
cg17495555	-2.00E-05	1.37E-05	-1.461593005	0.144815998	ii	chr3	141042988	G	ZBTB38
cg10585974	-1.38E-05	9.46E-06	-1.461592803	0.144816053	ii	chr8	103395625	G	UBR5;UBR5
cg24645670	-9.61E-06	6.57E-06	-1.46159111	0.144816517	i	chr1	152083292	R	TCHH
cg02014830	1.27E-05	8.69E-06	1.461589746	0.144816891	ii	chr7	127914745	G
cg17625635	-2.68E-05	1.83E-05	-1.461586696	0.144817727	ii	chr17	75116390	G	SEC14L1;SEC14L1
cg12177979	-1.29E-05	8.80E-06	-1.461576748	0.144820453	ii	chr1	160549316	G	CD84;CD84;CD84;CD84
cg19104519	-5.80E-06	3.97E-06	-1.461566779	0.144823185	ii	chr7	127629674	G	SND1
cg25423888	-3.59E-06	2.46E-06	-1.461566562	0.144823244	ii	chr10	102286179	G	NDUFB8
cg12029244	-3.41E-06	2.34E-06	-1.461563328	0.144824131	ii	chr19	35263602	G	ZNF599
cg06646922	-2.41E-05	1.65E-05	-1.461562385	0.144824389	ii	chr3	53742188	G	CACNA1D;CACNA1D;CACNA1D
cg11787262	-1.39E-06	9.51E-07	-1.461561626	0.144824597	i	chr2	173420763	R	PDK1
cg00832491	-3.53E-06	2.42E-06	-1.461552273	0.144827161	ii	chr18	12774005	G
cg01408363	-8.53E-06	5.83E-06	-1.46154981	0.144827836	i	chr12	125033903	R
cg10053958	-3.07E-05	2.10E-05	-1.46154683	0.144828652	ii	chrX	154194886	G	F8
cg01822573	-4.80E-06	3.28E-06	-1.461545221	0.144829093	i	chr17	45772473	R	TBKBP1
cg22962714	-1.60E-05	1.10E-05	-1.461545067	0.144829135	ii	chr6	155051216	G
cg08039237	-1.15E-05	7.88E-06	-1.461536701	0.144831428	ii	chr13	99512887	G	DOCK9;DOCK9;DOCK9;DOCK9
cg05709798	-1.69E-05	1.15E-05	-1.461529431	0.144833421	ii	chr8	102021980	G
cg02199697	-2.81E-06	1.92E-06	-1.46152624	0.144834295	ii	chr13	111603078	G
cg26342078	-1.06E-05	7.24E-06	-1.461511541	0.144838324	ii	chr15	89950796	G
cg11176990	-1.99E-06	1.36E-06	-1.461511089	0.144838448	i	chr2	39187533	G	LOC375196;LOC100271715
cg23846461	-4.84E-06	3.31E-06	-1.461509174	0.144838972	ii	chr15	44530230	G
cg16795974	1.77E-05	1.21E-05	1.461505407	0.144840005	ii	chr10	3507176	G	LOC105376360
cg09278021	-7.01E-06	4.80E-06	-1.461504225	0.144840329	ii	chr3	16830243	G
cg12196831	-6.57E-06	4.49E-06	-1.461503685	0.144840477	ii	chr7	80704385	G
cg10050341	2.57E-05	1.76E-05	1.461501048	0.1448412	i	chr19	7445770	R
cg24045482	-3.38E-06	2.32E-06	-1.461496038	0.144842573	i	chr1	876993	R	SAMD11
cg12077480	-6.56E-06	4.49E-06	-1.461493163	0.144843361	ii	chr2	155446442	G
cg08885927	-8.50E-06	5.82E-06	-1.46149306	0.144843389	ii	chr1	18625743	G	IGSF21
cg00271249	-2.31E-05	1.58E-05	-1.461492747	0.144843475	ii	chr8	43037305	G	HGSNAT;HGSNAT
cg14669607	-1.06E-05	7.26E-06	-1.46148651	0.144845184	ii	chr5	66562931	G
cg01888776	-5.66E-06	3.87E-06	-1.461486451	0.1448452	ii	chr14	74257563	G	LOC100506476
cg26575609	-2.66E-06	1.82E-06	-1.461480746	0.144846764	ii	chr20	33170983	G	PIGU
cg15389153	-1.06E-05	7.24E-06	-1.461480723	0.144846771	ii	chr3	42819341	G
cg15320416	-1.80E-05	1.23E-05	-1.46147888	0.144847276	ii	chr20	62289024	G	RTEL1;RTEL1;RTEL1;RTEL1;RTEL1-TNFRSF6B
cg03291265	-7.44E-06	5.09E-06	-1.461476714	0.144847869	ii	chr8	59757434	G	TOX
cg01747278	-2.04E-05	1.39E-05	-1.46147404	0.144848602	ii	chrX	139010040	G
cg12794469	-1.29E-05	8.84E-06	-1.461469614	0.144849815	ii	chr3	121740992	G	ILDR1;ILDR1
cg23070020	-2.23E-05	1.53E-05	-1.46146121	0.144852119	ii	chr16	30578627	G
cg03476791	-2.43E-05	1.66E-05	-1.461453307	0.144854285	ii	chr7	99067162	G
cg23765566	-1.51E-05	1.03E-05	-1.461453145	0.144854329	ii	chr11	12850304	G	TEAD1
cg08786433	-6.55E-06	4.48E-06	-1.461448712	0.144855545	ii	chr6	108976924	G	FOXO3;FOXO3
cg24425081	-5.19E-06	3.55E-06	-1.461447986	0.144855744	ii	chr8	24814802	G	NEFL
cg11771292	-4.26E-06	2.91E-06	-1.461444816	0.144856612	ii	chr9	139340154	G	SEC16A;SEC16A;SEC16A
cg19884950	-2.47E-05	1.69E-05	-1.461434374	0.144859475	ii	chr6	100882035	G	SIM1
cg22315684	-1.19E-05	8.15E-06	-1.461433762	0.144859642	ii	chr7	144210744	G	TPK1;TPK1
cg03598080	-8.26E-06	5.65E-06	-1.461428785	0.144861007	i	chr2	60781869	R	BCL11A;BCL11A;BCL11A
cg08406035	-1.57E-05	1.08E-05	-1.46142692	0.144861518	ii	chr9	107710889	G
cg19620080	-2.42E-05	1.66E-05	-1.461426835	0.144861541	ii	chr2	109827442	G	SH3RF3
cg04355430	-2.79E-05	1.91E-05	-1.4614263	0.144861688	ii	chr21	33634938	G
cg12126962	-6.90E-06	4.72E-06	-1.461425436	0.144861925	ii	chr2	101223260	G
cg03710100	-3.26E-06	2.23E-06	-1.461417361	0.144864138	ii	chr17	49369981	G	UTP18
cg06308757	-3.53E-06	2.41E-06	-1.461415502	0.144864648	ii	chr9	117161623	G
cg27236154	2.26E-05	1.55E-05	1.461413346	0.144865239	ii	chr10	71393014	G	C10orf35
cg04832599	2.24E-05	1.53E-05	1.461413154	0.144865291	ii	chr1	21920028	G
cg13498348	3.46E-06	2.37E-06	1.461407651	0.1448668	ii	chr4	41612132	G	LIMCH1;LIMCH1;LIMCH1;LIMCH1;LIMCH1
cg12247673	-4.12E-06	2.82E-06	-1.461401492	0.144868488	ii	chr6	2476524	G
cg23274495	-7.97E-06	5.45E-06	-1.461400717	0.144868701	ii	chr5	17907458	G
cg07360009	-6.67E-06	4.56E-06	-1.46139998	0.144868903	ii	chr3	11859613	G	TAMM41;TAMM41;TAMM41
cg06102300	1.47E-05	1.01E-05	1.461399769	0.14486896	ii	chrX	117196751	G	KLHL13;KLHL13;KLHL13
cg10724969	1.96E-05	1.34E-05	1.461398769	0.144869234	ii	chr3	33705968	G	CLASP2
cg20051033	-8.73E-06	5.98E-06	-1.461395716	0.144870071	ii	chr3	9746059	G	CPNE9
cg27481225	2.49E-05	1.70E-05	1.461392152	0.144871048	ii	chr17	80486624	G	FOXK2
cg19103546	-2.42E-05	1.66E-05	-1.461389201	0.144871857	i	chr5	816479	R	ZDHHC11
cg26364706	-2.82E-06	1.93E-06	-1.461387543	0.144872312	ii	chr21	38600612	G	DSCR3
cg10453343	-1.96E-05	1.34E-05	-1.461385177	0.14487296	ii	chr1	161049655	G	PVRL4
cg13051450	-1.13E-05	7.76E-06	-1.461372363	0.144876473	ii	chr13	100611308	G
cg12135269	4.74E-05	3.25E-05	1.461370354	0.144877024	i	chr2	3642586	G	COLEC11;COLEC11;COLEC11;COLEC11;COLEC11;COLEC11;COLEC11;COLEC11;COLEC11;COLEC11;COLEC11
cg15956339	-1.42E-05	9.71E-06	-1.461369935	0.144877139	i	chr4	41751111	R	PHOX2B
cg00564164	-1.79E-05	1.22E-05	-1.461368836	0.14487744	ii	chr19	12444910	G	ZNF563
cg20785715	-2.39E-06	1.64E-06	-1.461366831	0.14487799	i	chr8	144718023	R	ZNF623
cg05718015	-5.27E-06	3.61E-06	-1.461366108	0.144878188	ii	chr1	42237913	G	HIVEP3;HIVEP3
cg13552607	-8.48E-06	5.80E-06	-1.461361147	0.144879548	ii	chr12	123754851	G	CDK2AP1;CDK2AP1;CDK2AP1;CDK2AP1
cg03641745	-8.65E-06	5.92E-06	-1.461359163	0.144880092	ii	chr4	11233431	G
cg15846886	-2.45E-06	1.68E-06	-1.46135634	0.144880866	ii	chr17	79790116	G	FAM195B;FAM195B
cg27143946	-1.74E-05	1.19E-05	-1.461351856	0.144882095	ii	chr16	22744814	G
cg08975385	-1.23E-05	8.45E-06	-1.461344331	0.144884158	ii	chr8	123783610	G
cg20147285	-1.04E-05	7.08E-06	-1.461340587	0.144885184	ii	chr19	22711958	G
cg11646706	-1.96E-05	1.34E-05	-1.461340426	0.144885228	ii	chr3	58514483	G	ACOX2
cg10333415	-5.84E-06	4.00E-06	-1.461334068	0.144886971	ii	chr3	194934502	G	C3orf21
cg13951698	-2.11E-06	1.44E-06	-1.46133371	0.14488707	ii	chr21	45787696	G	TRPM2;TRPM2
cg16061399	-3.41E-06	2.33E-06	-1.461333599	0.1448871	ii	chr20	2443837	G	SNRPB;SNRPB;SNORD119
cg25562233	-4.80E-06	3.29E-06	-1.461333044	0.144887252	ii	chr22	38564163	G	PLA2G6;PLA2G6;PLA2G6
cg05432608	-1.04E-05	7.11E-06	-1.461332985	0.144887268	ii	chr11	108723946	G	DDX10
cg00520236	-6.06E-06	4.15E-06	-1.461332776	0.144887326	ii	chr3	10316996	G	TATDN2
cg18723295	2.25E-05	1.54E-05	1.461330905	0.144887838	ii	chr7	47622182	G	TNS3
cg04036196	6.85E-05	4.69E-05	1.461327145	0.144888869	ii	chr7	33054710	G	NT5C3A;NT5C3A;NT5C3A;NT5C3A
cg01877967	-1.38E-06	9.47E-07	-1.461324202	0.144889676	i	chr7	56148907	R	PHKG1
cg14806755	-9.29E-06	6.36E-06	-1.461322077	0.144890259	ii	chr3	132888313	G	TMEM108;TMEM108;TMEM108
cg22829098	-8.31E-06	5.68E-06	-1.461321228	0.144890491	ii	chr17	28053973	G	SSH2;SSH2;SSH2;SSH2
cg10647196	-1.43E-05	9.80E-06	-1.461320865	0.144890591	ii	chr15	75107654	G	LMAN1L
cg01176329	1.44E-05	9.87E-06	1.461320202	0.144890773	ii	chr6	29592381	G	GABBR1;GABBR1;GABBR1
cg22507960	-1.41E-05	9.67E-06	-1.461319708	0.144890908	ii	chr5	82373934	G	TMEM167A;XRCC4;XRCC4;XRCC4
cg23187251	-6.47E-06	4.43E-06	-1.461319043	0.14489109	ii	chr12	71835991	G	LGR5;LGR5;LGR5;LGR5
cg16712204	-1.06E-05	7.23E-06	-1.461312309	0.144892937	ii	chr14	77954140	G	ISM2;ISM2
cg07501283	-7.96E-06	5.45E-06	-1.461310346	0.144893475	ii	chr7	157621582	G	PTPRN2;PTPRN2;PTPRN2;PTPRN2;PTPRN2
cg08454275	-1.55E-05	1.06E-05	-1.461309447	0.144893721	ii	chr9	126065063	G
cg04819096	-9.66E-06	6.61E-06	-1.461308497	0.144893982	ii	chr12	54339167	G	HOXC13
cg27141889	4.86E-05	3.32E-05	1.461307913	0.144894142	ii	chr5	160053412	G	ATP10B
cg13404478	-1.84E-05	1.26E-05	-1.461304197	0.14489516	ii	chr6	52563094	G
cg05208572	-1.83E-05	1.25E-05	-1.461303991	0.144895217	ii	chr1	17027941	G	ESPNP
cg17785115	-7.95E-06	5.44E-06	-1.461298615	0.144896691	ii	chr14	51378915	G	PYGL;PYGL
cg02185007	-1.69E-05	1.15E-05	-1.461288616	0.144899432	ii	chr8	117587078	G
cg13109865	-3.41E-06	2.33E-06	-1.461286386	0.144900044	i	chr9	131940992	G	IER5L
cg19849362	-1.21E-05	8.28E-06	-1.461280512	0.144901654	ii	chr16	23521960	G	GGA2
cg08785979	-7.38E-06	5.05E-06	-1.461279451	0.144901945	ii	chr17	76260043	G	LOC100996291
cg12201811	-2.04E-05	1.39E-05	-1.46127557	0.144903009	ii	chr2	39493370	G	MAP4K3;MAP4K3
cg08532763	-3.61E-06	2.47E-06	-1.461266833	0.144905404	ii	chr10	114902445	G	TCF7L2;TCF7L2;TCF7L2;TCF7L2;TCF7L2;TCF7L2;TCF7L2;TCF7L2;TCF7L2;TCF7L2;TCF7L2;TCF7L2;TCF7L2
cg23226717	-2.34E-06	1.60E-06	-1.461262507	0.14490659	i	chr5	175788968	R	KIAA1191;KIAA1191;KIAA1191
cg10208986	-3.23E-06	2.21E-06	-1.461259658	0.144907372	ii	chr2	242402821	G	FARP2;FARP2;FARP2
cg14427437	-1.36E-05	9.30E-06	-1.461257002	0.1449081	i	chr11	20229471	R
cg00960745	5.08E-06	3.48E-06	1.461256599	0.14490821	ii	chr10	129939098	G
cg06878802	-6.02E-06	4.12E-06	-1.46125386	0.144908961	ii	chr16	27373449	G	IL4R;IL4R;IL4R;IL4R
cg13204763	-5.21E-05	3.57E-05	-1.461250598	0.144909856	ii	chr9	136040311	G	GBGT1;GBGT1;GBGT1;GBGT1;GBGT1
cg23824502	-1.52E-05	1.04E-05	-1.461241897	0.144912241	ii	chr8	94439976	G
cg19307406	-7.38E-06	5.05E-06	-1.46123981	0.144912814	ii	chr1	167874258	G	ADCY10;ADCY10
cg21836903	8.35E-06	5.72E-06	1.461238933	0.144913054	ii	chr3	71180071	G	FOXP1
cg23110422	1.10E-05	7.52E-06	1.461235657	0.144913952	ii	chr21	40182073	G	ETS2
cg15489208	-3.09E-05	2.12E-05	-1.461235393	0.144914025	ii	chr20	4071004	G
cg13437277	1.12E-05	7.67E-06	1.461234208	0.14491435	ii	chr9	2276469	G
cg05062291	-1.65E-05	1.13E-05	-1.461232829	0.144914728	ii	chr16	87526904	G	ZCCHC14;LOC101928737
cg06773604	-2.82E-06	1.93E-06	-1.461230804	0.144915283	ii	chr16	18995157	G	TMC7;TMC7
cg07438042	-6.36E-06	4.35E-06	-1.461228161	0.144916008	ii	chrX	48216584	G	SSX3
cg06474300	-4.72E-06	3.23E-06	-1.461226491	0.144916465	ii	chr8	62641043	G
cg21828610	-6.15E-06	4.21E-06	-1.461224586	0.144916988	ii	chr20	13954270	G	SEL1L2;SEL1L2;SEL1L2
ch.19.22680R	-4.15E-06	2.84E-06	-1.461210707	0.144920793	ii	chr19	627017	G	POLRMT
cg16955166	-1.27E-06	8.67E-07	-1.461210036	0.144920978	i	chr18	52495633	G	RAB27B
cg25275743	-2.38E-05	1.63E-05	-1.461206142	0.144922045	ii	chr12	112788860	G	HECTD4
cg08491197	-7.50E-06	5.13E-06	-1.461197412	0.144924439	ii	chr10	125119610	G
cg05137251	-1.80E-05	1.23E-05	-1.461194127	0.14492534	ii	chrX	50542290	G	SHROOM4;SHROOM4
cg10907257	-1.83E-05	1.25E-05	-1.46119193	0.144925942	ii	chr3	3357690	G
cg21010350	-1.35E-05	9.23E-06	-1.461191919	0.144925945	ii	chr7	150445533	G	LOC100128542
cg13351860	-4.79E-06	3.28E-06	-1.461190811	0.144926249	ii	chr6	30856386	G	DDR1;DDR1;DDR1
cg04269301	-4.40E-06	3.01E-06	-1.461188837	0.14492679	i	chr5	176924051	G	PDLIM7;PDLIM7;PDLIM7
cg18149508	-2.14E-06	1.46E-06	-1.461187242	0.144927228	i	chr1	10532693	R	DFFA;DFFA
cg25563983	2.50E-05	1.71E-05	1.461183607	0.144928224	ii	chr22	17517329	G	CECR7
cg27296071	-3.03E-06	2.08E-06	-1.461181087	0.144928915	i	chr20	30458612	R	TTLL9;DUSP15;DUSP15;DUSP15;TTLL9
cg13094219	-2.07E-06	1.42E-06	-1.461176119	0.144930277	i	chr2	46926190	R	SOCS5;SOCS5;SOCS5
cg17841541	-7.56E-06	5.17E-06	-1.461172561	0.144931253	i	chr1	3378378	G	ARHGEF16
cg27216853	1.57E-05	1.08E-05	1.461171795	0.144931463	ii	chr2	10205672	G	CYS1
cg27317447	-3.78E-06	2.59E-06	-1.461171102	0.144931653	i	chr10	105678161	R	OBFC1
cg15009752	-1.60E-05	1.09E-05	-1.461169411	0.144932117	ii	chr18	66525133	G	CCDC102B;CCDC102B
cg08865208	-1.12E-05	7.70E-06	-1.461168358	0.144932406	ii	chr12	118469768	G	RFC5;RFC5;RFC5;RFC5
cg07047482	-4.30E-06	2.94E-06	-1.46116092	0.144934445	ii	chr6	123317045	G	CLVS2
cg06636527	-3.39E-07	2.32E-07	-1.46115783	0.144935293	i	chr1	144932473	G	PDE4DIP;PDE4DIP;PDE4DIP
cg09026038	-3.81E-06	2.60E-06	-1.461148602	0.144937823	ii	chr8	139915748	G	COL22A1
cg22674202	-1.96E-05	1.34E-05	-1.461141823	0.144939682	i	chr7	37531818	G
cg08111847	-1.37E-05	9.40E-06	-1.461140729	0.144939982	ii	chr9	86088428	G	FRMD3;FRMD3
cg19234738	2.51E-05	1.72E-05	1.461137983	0.144940735	ii	chr3	134031551	G
cg13207180	-2.21E-05	1.51E-05	-1.461136393	0.144941171	ii	chr17	6558064	G
cg04568559	-2.37E-05	1.62E-05	-1.461122122	0.144945085	ii	chr4	6262323	G
cg06219337	-1.04E-05	7.12E-06	-1.461121681	0.144945206	ii	chr17	1278466	G	YWHAE;YWHAE
cg12742669	-1.70E-06	1.17E-06	-1.461118213	0.144946157	ii	chr17	76986769	G
cg08140104	-7.30E-06	5.00E-06	-1.461107666	0.144949049	ii	chr14	90891231	G
cg02379427	-3.78E-06	2.58E-06	-1.461107513	0.144949091	ii	chr5	134783273	G	C5orf20
cg02758040	-4.71E-06	3.22E-06	-1.4611064	0.144949396	ii	chr11	20384736	G	HTATIP2;HTATIP2;HTATIP2;HTATIP2;HTATIP2
cg24008892	-5.51E-06	3.77E-06	-1.461101098	0.14495085	ii	chr1	156182246	G	PMF1;SLC25A44
cg04255481	2.44E-05	1.67E-05	1.461097494	0.144951839	ii	chr13	100121495	G
cg08240689	-5.11E-06	3.50E-06	-1.461095513	0.144952382	ii	chr6	140907414	G
cg08455963	1.30E-05	8.88E-06	1.461088565	0.144954287	ii	chr8	133943018	G	TG
cg24789171	-3.63E-06	2.49E-06	-1.461081026	0.144956355	ii	chr1	202601546	G	SYT2;SYT2
cg04042170	-8.22E-06	5.63E-06	-1.461081022	0.144956356	ii	chr10	119164795	G
cg15686620	-2.16E-05	1.48E-05	-1.461074534	0.144958135	ii	chr18	34957506	G	CELF4;CELF4;CELF4;CELF4
cg20019527	-2.21E-05	1.52E-05	-1.461074065	0.144958264	ii	chr8	41402389	G	GINS4;LOC102723729
cg09043188	-3.62E-06	2.48E-06	-1.461071755	0.144958897	ii	chr8	75762606	G	PI15
cg05260236	1.02E-05	6.95E-06	1.4610715	0.144958967	ii	chr16	86552258	G
cg15168017	-1.87E-05	1.28E-05	-1.461067469	0.144960073	ii	chr20	9196718	G	PLCB4;PLCB4
cg19361399	-1.72E-05	1.18E-05	-1.461067115	0.14496017	ii	chr2	67405276	G	LOC102800447;LOC644838
cg04512050	-3.52E-07	2.41E-07	-1.461065538	0.144960603	i	chr6	31620972	G	BAT3;BAT3;BAT3;BAT3
cg17163363	-2.58E-05	1.77E-05	-1.46106216	0.144961529	ii	chr11	6192419	G	OR52B2
cg15236732	-1.36E-05	9.33E-06	-1.461057045	0.144962932	ii	chr5	114598984	G	PGGT1B
cg05617483	-4.43E-06	3.03E-06	-1.461056423	0.144963102	ii	chr15	76483344	G	C15orf27
cg24214305	-1.07E-05	7.31E-06	-1.461055367	0.144963392	ii	chr8	127859226	G
cg19729649	-4.94E-06	3.38E-06	-1.461055074	0.144963472	i	chr17	79919727	G	NOTUM
cg24225859	1.59E-05	1.09E-05	1.461049981	0.144964869	ii	chr19	51329141	G	KLK15;KLK15;KLK15;KLK15
cg04553232	-1.94E-05	1.32E-05	-1.461048659	0.144965232	ii	chrX	8700576	G	KAL1
cg00376992	-1.74E-05	1.19E-05	-1.46104835	0.144965316	ii	chr12	8146074	G
cg08090017	-3.50E-06	2.40E-06	-1.46104217	0.144967011	ii	chr9	26957706	G	IFT74;IFT74;IFT74-AS1;IFT74;IFT74
cg12103874	-2.39E-06	1.63E-06	-1.461038444	0.144968033	ii	chr8	37467661	G
cg03928182	-9.22E-06	6.31E-06	-1.461029179	0.144970574	ii	chr12	71314662	G	PTPRR
cg26874015	-1.81E-06	1.24E-06	-1.461026305	0.144971363	i	chr10	134437911	G	INPP5A
cg08031725	-1.14E-05	7.83E-06	-1.461025253	0.144971651	ii	chr12	108086260	G	PWP1
cg00509207	1.95E-05	1.34E-05	1.4610226	0.144972379	ii	chr12	31078979	G	TSPAN11
cg12960028	-1.54E-05	1.05E-05	-1.461018306	0.144973556	ii	chr2	129871394	G
cg17032383	6.85E-06	4.69E-06	1.461017016	0.14497391	i	chr1	181979995	G
cg03282968	-1.69E-05	1.16E-05	-1.461010819	0.14497561	ii	chr20	61675672	G
cg10614021	-5.25E-06	3.59E-06	-1.461009651	0.14497593	ii	chr12	14134486	G	GRIN2B
cg27276059	-1.62E-05	1.11E-05	-1.461009636	0.144975934	ii	chr6	75829277	G	COL12A1;COL12A1
cg25823906	-3.62E-06	2.48E-06	-1.461008221	0.144976323	ii	chr11	62123885	G	ASRGL1;ASRGL1
cg13998850	-9.03E-06	6.18E-06	-1.461001989	0.144978032	i	chr14	24540773	G	CPNE6;CPNE6
cg05310309	-1.69E-05	1.15E-05	-1.460997957	0.144979138	ii	chr2	109257429	G	LIMS1
cg17493430	-4.55E-06	3.12E-06	-1.460990031	0.144981312	ii	chr8	22755482	G	PEBP4
cg15500682	-1.28E-05	8.76E-06	-1.460988889	0.144981625	ii	chr4	87295967	G	MAPK10
cg23194692	-5.54E-06	3.79E-06	-1.460986687	0.144982229	ii	chr11	47797234	G
cg24751929	-5.69E-06	3.90E-06	-1.460984422	0.14498285	ii	chr11	128738768	G
cg15113229	-1.21E-05	8.30E-06	-1.460984273	0.144982891	ii	chr4	152850684	G
cg26982829	-1.65E-05	1.13E-05	-1.460982743	0.144983311	i	chr17	29335153	R
cg12495591	-1.69E-05	1.16E-05	-1.460979505	0.144984199	ii	chr2	241076560	G	MYEOV2;MYEOV2
cg14310890	-6.07E-06	4.16E-06	-1.460972894	0.144986012	ii	chr6	108881016	G	FOXO3;FOXO3
cg13759229	-4.24E-06	2.90E-06	-1.460967044	0.144987617	ii	chr17	79379665	G	BAHCC1
cg19374779	-6.00E-06	4.11E-06	-1.460960221	0.144989488	ii	chr3	138341122	G	FAIM;FAIM;FAIM;FAIM
cg00978248	-4.61E-06	3.16E-06	-1.460957895	0.144990126	ii	chr17	39996374	G	KLHL10
cg00388248	-2.25E-05	1.54E-05	-1.460953474	0.144991339	ii	chr17	21308356	G	KCNJ18;KCNJ12
cg26242531	2.17E-05	1.49E-05	1.460951913	0.144991767	ii	chr14	104190678	G	ZFYVE21
cg00695187	-1.10E-05	7.54E-06	-1.460949823	0.14499234	ii	chr11	48032704	G	PTPRJ;PTPRJ
cg11209096	-3.97E-06	2.72E-06	-1.460949722	0.144992368	ii	chr20	31497512	G
cg26758971	-9.24E-06	6.32E-06	-1.46094526	0.144993592	ii	chr8	22798929	G
cg12526894	2.38E-05	1.63E-05	1.460941548	0.14499461	ii	chr17	41631821	G
cg21073538	-1.13E-05	7.71E-06	-1.460940058	0.144995019	ii	chr22	44528712	G	PARVB;PARVB;PARVB;PARVB
cg20170601	-2.68E-05	1.83E-05	-1.460934307	0.144996597	ii	chr22	39507117	G
cg21389924	-6.65E-06	4.55E-06	-1.460931598	0.14499734	i	chr3	12809614	G
cg18050844	-1.45E-05	9.94E-06	-1.460929825	0.144997826	i	chr17	44909987	R
cg26442926	9.21E-06	6.30E-06	1.460927092	0.144998576	ii	chr12	122398961	G	WDR66;WDR66
cg10272731	5.50E-06	3.76E-06	1.460924815	0.1449992	i	chr16	85614015	R
cg03231447	-5.25E-06	3.59E-06	-1.460922291	0.144999893	i	chr11	2295191	R
cg20076468	-1.90E-06	1.30E-06	-1.460922267	0.144999899	i	chr13	113825781	R	PROZ
cg06829695	-1.34E-05	9.15E-06	-1.460921617	0.145000078	i	chr16	67633021	R	CTCF
cg07024984	-4.67E-06	3.19E-06	-1.460910766	0.145003054	ii	chr2	12655682	G	LOC100506457
cg23861549	-6.37E-06	4.36E-06	-1.460906866	0.145004124	ii	chr18	37034719	G	LINC00669
cg06102120	-1.82E-05	1.25E-05	-1.460903165	0.145005139	ii	chr2	8163501	G	LINC00299
cg04150407	-2.61E-06	1.78E-06	-1.460903084	0.145005161	i	chr15	91073722	R	CRTC3;CRTC3
cg07395011	-1.53E-05	1.05E-05	-1.460902214	0.1450054	ii	chrX	47503218	G	ELK1;ELK1;ELK1
cg21276539	-1.13E-05	7.73E-06	-1.460900702	0.145005815	ii	chr21	44500404	G
cg02203183	-8.11E-06	5.55E-06	-1.460895853	0.145007145	ii	chr4	77155931	G	FAM47E
cg07230430	-3.59E-06	2.46E-06	-1.460889935	0.145008769	ii	chr1	29015288	G	GMEB1;GMEB1
cg13390740	3.58E-06	2.45E-06	1.460886567	0.145009693	ii	chr8	225659	G
cg21703068	4.02E-07	2.75E-07	1.460879844	0.145011537	i	chr21	35015322	G	ITSN1;ITSN1;CRYZL1
cg13275851	-1.07E-05	7.33E-06	-1.460876159	0.145012548	ii	chr14	76106904	G	FLVCR2;FLVCR2
cg00770861	-5.95E-06	4.07E-06	-1.460875694	0.145012675	ii	chr20	37491866	G	PPP1R16B;PPP1R16B
cg24439713	-1.66E-05	1.14E-05	-1.460873813	0.145013191	ii	chr1	86081713	G
cg16831889	-5.87E-06	4.02E-06	-1.460872232	0.145013625	ii	chr15	50558051	G	HDC
cg01401381	-1.78E-05	1.22E-05	-1.460862179	0.145016383	ii	chr11	9515737	G	ZNF143;ZNF143;ZNF143
cg05550612	-2.86E-06	1.96E-06	-1.4608588	0.14501731	ii	chr16	74641310	G	GLG1;GLG1;GLG1;GLG1;GLG1
cg17939805	-1.31E-05	9.00E-06	-1.460854131	0.145018591	ii	chr18	44773988	G
cg23385938	-7.31E-06	5.00E-06	-1.460854092	0.145018601	ii	chr8	74658322	G	STAU2;STAU2;STAU2;STAU2;STAU2;STAU2;STAU2
cg07550684	-2.95E-05	2.02E-05	-1.460852434	0.145019056	ii	chr7	2417629	G	EIF3B;EIF3B
cg05246882	-5.80E-06	3.97E-06	-1.460850827	0.145019497	ii	chr16	19838378	G	IQCK;IQCK;IQCK;IQCK;IQCK
cg26966455	-4.20E-06	2.88E-06	-1.460848053	0.145020258	ii	chr18	43547701	G	KIAA1632
cg15527674	-6.10E-06	4.18E-06	-1.46084224	0.145021853	i	chr11	61248474	R	C11orf66;C11orf66
cg25814024	-2.68E-06	1.83E-06	-1.460838151	0.145022975	ii	chr20	49329969	G
cg06796885	-1.69E-05	1.16E-05	-1.460838071	0.145022997	ii	chr13	37202570	G
cg06880255	-1.83E-05	1.25E-05	-1.46083558	0.14502368	ii	chr2	84676463	G	SUCLG1
cg04803465	-2.40E-06	1.64E-06	-1.460827626	0.145025862	ii	chr16	30378782	G	TBC1D10B
cg00595599	-3.82E-06	2.62E-06	-1.460827325	0.145025945	ii	chr15	92237647	G
cg24867468	-1.30E-05	8.89E-06	-1.460815101	0.145029298	i	chr17	76109222	R	TMC6;TMC6
cg23836628	-2.78E-06	1.90E-06	-1.460813222	0.145029814	ii	chr2	180812150	G	CWC22
cg04146553	6.99E-06	4.78E-06	1.460812327	0.14503006	i	chr10	102036858	G	BLOC1S2;BLOC1S2
cg12165471	-2.46E-06	1.69E-06	-1.460810783	0.145030483	ii	chr9	126687434	G	DENND1A;DENND1A
cg14616290	-8.57E-06	5.87E-06	-1.460810182	0.145030648	ii	chr10	118925818	G
cg23687434	5.03E-05	3.44E-05	1.460809303	0.145030889	ii	chr6	159392353	G
cg09163246	-3.33E-06	2.28E-06	-1.46080493	0.145032089	ii	chr22	18346932	G	MICAL3;MICAL3;MICAL3
cg08560373	-3.47E-05	2.38E-05	-1.460802109	0.145032863	ii	chr15	25123381	G	SNRPN;SNRPN;SNRPN;SNRPN
cg05523267	-2.99E-06	2.05E-06	-1.460795236	0.145034749	i	chr16	341185	R	AXIN1;AXIN1
cg00522231	3.01E-05	2.06E-05	1.460794104	0.145035059	i	chr2	9549277	R	ITGB1BP1;ITGB1BP1
cg01428437	-1.48E-05	1.01E-05	-1.460790051	0.145036171	i	chr1	1852164	R	TMEM52
cg18934490	-4.04E-06	2.77E-06	-1.46079002	0.14503618	ii	chrX	48163056	G	SSX9
cg01375871	-1.21E-05	8.26E-06	-1.46078966	0.145036278	ii	chr16	1305420	G	TPSD1
cg00494122	-1.46E-05	1.00E-05	-1.460789278	0.145036383	ii	chr5	160346811	G
cg25974831	-5.43E-06	3.71E-06	-1.460788596	0.145036571	ii	chr20	30028223	G	DEFB123
cg04615460	-1.16E-05	7.93E-06	-1.460785341	0.145037464	i	chr12	115125098	R
cg18365130	-2.29E-05	1.57E-05	-1.460784664	0.145037649	ii	chr8	101966801	G	YWHAZ
cg01944593	-1.51E-05	1.04E-05	-1.460783082	0.145038083	ii	chr16	48530677	G
cg20741620	-1.05E-05	7.20E-06	-1.460780654	0.14503875	ii	chr1	972225	G	AGRN
cg09770389	-1.17E-05	8.01E-06	-1.460779182	0.145039153	i	chr6	15038358	R
cg00523540	-4.47E-06	3.06E-06	-1.460777475	0.145039622	ii	chr12	107078901	G	RFX4;RFX4;RFX4
cg02754943	-1.05E-05	7.20E-06	-1.460757969	0.145044974	ii	chr10	5541718	G	CALML5
cg25020319	-6.06E-06	4.15E-06	-1.460751913	0.145046635	ii	chr2	196559607	G	SLC39A10;SLC39A10
cg26687661	-1.78E-06	1.22E-06	-1.46074919	0.145047382	ii	chr11	121526609	G
cg24847625	-1.34E-05	9.18E-06	-1.460733769	0.145051614	ii	chr15	40660063	G	DISP2
cg04696720	1.23E-05	8.45E-06	1.460730977	0.14505238	ii	chr19	58179960	G	ZSCAN4
cg00601751	1.97E-05	1.35E-05	1.460730596	0.145052484	ii	chr8	1337949	G
cg08585489	1.41E-05	9.69E-06	1.460727037	0.145053461	ii	chr19	35782865	G	MAG;MAG
cg00994894	-6.97E-06	4.77E-06	-1.460724257	0.145054224	ii	chr8	103795864	G
cg19562707	-1.69E-05	1.16E-05	-1.460722482	0.145054711	ii	chr19	38757961	G	SPINT2;SPINT2
cg04139567	-1.08E-05	7.41E-06	-1.460721447	0.145054995	i	chr13	113973567	R	LAMP1
cg17659439	-7.87E-06	5.39E-06	-1.460721053	0.145055103	ii	chr14	85983000	G
cg26571183	-1.20E-05	8.19E-06	-1.460719762	0.145055457	ii	chr10	129518775	G
cg25948180	-1.84E-05	1.26E-05	-1.460718435	0.145055821	ii	chr11	34936781	G	PDHX;PDHX;APIP;PDHX
cg03416878	-1.11E-05	7.63E-06	-1.46071774	0.145056012	ii	chrX	144712235	G
cg24295890	-7.46E-06	5.11E-06	-1.460713661	0.145057131	ii	chr3	61889337	G	PTPRG
cg22654935	-3.55E-06	2.43E-06	-1.460711666	0.145057678	ii	chr19	33621645	G	WDR88
cg26221516	-1.67E-05	1.14E-05	-1.460711537	0.145057714	ii	chr3	70766545	G
cg04828696	-5.07E-06	3.47E-06	-1.460705304	0.145059424	ii	chr19	44174584	G	PLAUR;PLAUR;PLAUR;PLAUR
cg13613167	-2.15E-06	1.47E-06	-1.460703355	0.145059959	i	chr10	7709160	R	ITIH5;ITIH5
cg23478421	-1.72E-05	1.18E-05	-1.460698902	0.145061181	ii	chr3	177722718	G
cg12219387	-1.29E-06	8.85E-07	-1.460695969	0.145061986	i	chr1	1154157	R	SDF4;SDF4
cg18308233	-3.26E-06	2.23E-06	-1.460693843	0.145062569	ii	chr11	120470179	G
cg08790000	-3.96E-05	2.71E-05	-1.460688249	0.145064104	ii	chr11	67255752	G	AIP;AIP;AIP
cg10535814	1.72E-05	1.18E-05	1.460682557	0.145065666	ii	chrX	129089420	G
cg16583552	-3.46E-05	2.37E-05	-1.460680757	0.14506616	i	chr5	140553150	G	PCDHB7
cg17504737	-7.09E-06	4.86E-06	-1.460665536	0.145070337	i	chr1	29805295	G
cg20161996	-3.77E-06	2.58E-06	-1.460663718	0.145070836	ii	chr1	150268816	G	MRPS21;MRPS21
cg02846801	-4.51E-06	3.09E-06	-1.460658377	0.145072301	ii	chr16	67837057	G	RANBP10
cg07539948	-1.49E-05	1.02E-05	-1.460657121	0.145072646	ii	chr8	79765492	G
cg18761133	-3.58E-06	2.45E-06	-1.460653068	0.145073758	ii	chr2	191878353	G	STAT1;STAT1
cg11870037	-5.70E-06	3.90E-06	-1.460652231	0.145073988	ii	chr6	148663609	G	SASH1
cg14575150	3.60E-05	2.46E-05	1.460642899	0.145076549	ii	chr16	48388946	G	LOC100507577;MIR548AE2;MIR5095
cg08805208	-9.86E-06	6.75E-06	-1.460642193	0.145076742	ii	chr12	131589169	G	GPR133
cg08707963	-1.78E-05	1.22E-05	-1.460634992	0.145078719	i	chr13	114812780	R	RASA3
cg01607369	2.05E-05	1.40E-05	1.460632413	0.145079427	ii	chr11	7598673	G	PPFIBP2
cg27660448	2.71E-05	1.86E-05	1.460627618	0.145080742	ii	chr8	86855099	G
cg16989107	1.98E-06	1.36E-06	1.460621407	0.145082447	i	chr1	46598393	G	PIK3R3;PIK3R3
cg27159630	-1.96E-05	1.34E-05	-1.46061815	0.145083341	ii	chr3	42726990	G	KLHL40
cg10780683	-5.63E-06	3.86E-06	-1.460617388	0.14508355	ii	chr17	702934	G	NXN
cg26770787	1.69E-05	1.16E-05	1.460615546	0.145084055	ii	chr4	101986946	G	PPP3CA;PPP3CA;PPP3CA
cg15794568	-1.22E-05	8.33E-06	-1.460610625	0.145085406	ii	chr11	20650667	G	SLC6A5
cg22357843	-2.34E-06	1.61E-06	-1.460605044	0.145086938	ii	chr1	36640520	G	MAP7D1;MAP7D1;MAP7D1
cg01099876	-5.54E-06	3.79E-06	-1.460602439	0.145087652	i	chr2	110371889	R	SEPT10;ANKRD57;SEPT10
cg11983323	-1.38E-05	9.43E-06	-1.460594947	0.145089709	ii	chr5	178422497	G	GRM6
cg14575164	-5.83E-06	3.99E-06	-1.460585765	0.145092228	ii	chr11	124951616	G	SLC37A2;SLC37A2
cg22051345	-2.69E-05	1.84E-05	-1.460585441	0.145092317	i	chr4	183721183	G	ODZ3
cg20576624	9.86E-06	6.75E-06	1.460581522	0.145093393	ii	chr13	43061212	G
cg01057000	-1.19E-05	8.16E-06	-1.460572755	0.145095799	ii	chr16	88818297	G	PIEZO1
cg27331382	-2.19E-05	1.50E-05	-1.460572539	0.145095858	ii	chr6	97232734	G
cg19159365	-1.52E-05	1.04E-05	-1.460569454	0.145096705	ii	chr1	67218505	G	TCTEX1D1
cg18732527	-6.24E-06	4.28E-06	-1.460562467	0.145098623	i	chr19	11669878	R	ELOF1
cg27452062	-1.48E-05	1.01E-05	-1.460553633	0.145101047	i	chrX	110039414	G	CHRDL1;CHRDL1;CHRDL1;CHRDL1
cg08784238	-1.06E-05	7.29E-06	-1.460547446	0.145102745	i	chr15	28511044	G	HERC2
cg06082897	1.23E-05	8.40E-06	1.460541068	0.145104496	ii	chr1	7767716	G	CAMTA1
cg22809418	-3.24E-05	2.22E-05	-1.460538666	0.145105155	ii	chr17	78831310	G	RPTOR;RPTOR
cg23218363	-2.57E-06	1.76E-06	-1.460535676	0.145105976	ii	chr2	12674976	G
cg27315841	-6.35E-06	4.35E-06	-1.46053025	0.145107465	ii	chr6	4378675	G
cg27452278	-1.53E-05	1.05E-05	-1.46052801	0.14510808	ii	chr8	102178508	G
cg03203239	7.32E-06	5.01E-06	1.460523864	0.145109218	i	chr2	74735315	R	PCGF1
cg22225080	-3.90E-06	2.67E-06	-1.460523314	0.145109369	ii	chr18	42352602	G	SETBP1;SETBP1
cg01578610	7.71E-06	5.28E-06	1.460521311	0.145109918	ii	chr11	67146504	G	LOC100130987
cg09301136	-6.07E-06	4.15E-06	-1.460519703	0.14511036	ii	chr4	136293014	G
cg18926704	-7.54E-06	5.16E-06	-1.460513207	0.145112143	ii	chr12	52217258	G	FIGNL2
cg02396224	2.51E-05	1.72E-05	1.460512111	0.145112443	i	chr1	10698794	R	CASZ1
cg12286890	7.17E-05	4.91E-05	1.46050506	0.145114379	ii	chr1	168513067	G	XCL2
cg00668592	-1.14E-06	7.82E-07	-1.460503242	0.145114878	i	chr8	143386385	R	TSNARE1
cg27387643	1.11E-05	7.61E-06	1.4604982	0.145116262	ii	chr18	22627608	G
cg15978368	6.72E-07	4.60E-07	1.4604975	0.145116454	i	chr11	73587728	G	COA4;PAAF1;PAAF1;PAAF1;PAAF1;PAAF1
cg25305153	-1.19E-05	8.13E-06	-1.460491905	0.14511799	ii	chr2	237163447	G	ASB18
cg00761241	-8.32E-06	5.70E-06	-1.460482918	0.145120456	ii	chr11	118014719	G	SCN4B;SCN4B;SCN4B;SCN4B;SCN4B
cg11255427	-8.55E-06	5.85E-06	-1.460473989	0.145122907	ii	chr6	31324500	G	HLA-B
cg02952918	4.47E-06	3.06E-06	1.460472645	0.145123276	i	chr12	120173011	G	CIT
cg06041240	-1.74E-05	1.19E-05	-1.460470563	0.145123848	ii	chrX	108778793	G	NXT2
cg00093042	-7.03E-06	4.81E-06	-1.4604695	0.14512414	ii	chr14	105398427	G	PLD4;PLD4
cg25907790	4.48E-05	3.07E-05	1.460469266	0.145124204	ii	chr5	120278464	G
cg00271633	6.51E-06	4.46E-06	1.460464492	0.145125514	ii	chr15	66162152	G	RAB11A
cg00434884	-7.97E-06	5.46E-06	-1.460463156	0.145125881	ii	chr5	105880927	G
cg09442792	-4.17E-06	2.86E-06	-1.460458989	0.145127025	ii	chr15	98514710	G	ARRDC4
cg03432622	4.07E-06	2.78E-06	1.460446723	0.145130392	ii	chr9	134049762	G	NUP214
cg07807095	-1.97E-05	1.35E-05	-1.460446034	0.145130581	ii	chr1	197391900	G	CRB1;CRB1;CRB1;CRB1;CRB1;CRB1
cg13931285	1.62E-05	1.11E-05	1.460439102	0.145132484	ii	chr9	129678298	G	RALGPS1
cg17047109	-6.69E-06	4.58E-06	-1.460438531	0.145132641	ii	chr11	32074935	G
cg19135352	9.38E-06	6.42E-06	1.460436386	0.145133229	ii	chr17	16176891	G	PIGL
cg06471194	-3.63E-06	2.49E-06	-1.460425298	0.145136273	ii	chr20	40232779	G	CHD6
cg19131476	1.91E-05	1.31E-05	1.46042429	0.14513655	ii	chr11	64387923	G	NRXN2;NRXN2;NRXN2
cg09211785	-1.89E-05	1.29E-05	-1.460424053	0.145136615	ii	chrX	138867121	G	ATP11C;ATP11C
cg06887473	-1.26E-05	8.65E-06	-1.46041959	0.14513784	ii	chr10	15055828	G
cg04945626	-7.68E-06	5.26E-06	-1.46040901	0.145140744	ii	chr4	3682627	G
cg11374834	-1.11E-05	7.57E-06	-1.460403245	0.145142327	i	chr3	75263691	R
cg20986134	-1.71E-06	1.17E-06	-1.460401992	0.145142671	i	chr5	126112439	R	LMNB1
cg13931752	-1.57E-05	1.08E-05	-1.46039977	0.145143281	ii	chr15	40660718	G	DISP2
cg00678712	-3.38E-07	2.32E-07	-1.460396288	0.145144237	i	chr8	94712808	G	LINC00535;FAM92A1;FAM92A1;FAM92A1;FAM92A1;FAM92A1;FAM92A1
cg16533613	-1.71E-05	1.17E-05	-1.460385441	0.145147214	ii	chr9	131769257	G	NUP188
cg10914478	-3.47E-05	2.37E-05	-1.460381838	0.145148204	ii	chr20	20393215	G	RALGAPA2
cg22195036	-5.77E-06	3.95E-06	-1.460381508	0.145148294	i	chr1	3614517	G	TP73;TP73;TP73;TP73;TP73;TP73;TP73;TP73;TP73;TP73;TP73;TP73;TP73
cg21533303	-1.05E-05	7.16E-06	-1.460381163	0.145148389	ii	chr5	177305362	G	LOC728554
cg01657434	-5.65E-06	3.87E-06	-1.460379171	0.145148936	ii	chr2	235809447	G
cg08515640	3.75E-06	2.57E-06	1.460373402	0.145150519	ii	chr1	198412761	G
cg04875420	-1.63E-05	1.12E-05	-1.460373314	0.145150544	ii	chr20	46447880	G
cg26226356	-3.25E-06	2.23E-06	-1.460372841	0.145150674	ii	chr12	111479005	G	CUX2
cg09748521	5.03E-06	3.45E-06	1.460361773	0.145153712	ii	chr2	74831015	G	M1AP;M1AP;M1AP
cg24471782	-2.80E-05	1.92E-05	-1.46035989	0.145154229	ii	chr2	70170632	G
cg12153820	-2.11E-05	1.44E-05	-1.46035686	0.145155061	ii	chr4	14870741	G	LINC00504
cg20183744	-4.99E-06	3.41E-06	-1.460352093	0.14515637	ii	chr20	25295712	G	ABHD12;ABHD12
cg26102512	-9.90E-07	6.78E-07	-1.460348771	0.145157282	i	chr17	1619670	G	WDR81;C17orf91;WDR81;C17orf91;C17orf91;C17orf91
cg08401981	-7.87E-07	5.39E-07	-1.460347144	0.145157728	i	chr11	34379677	G	ABTB2
cg06716378	2.30E-05	1.57E-05	1.460344256	0.145158521	ii	chr1	53409444	G	SCP2;SCP2;SCP2;SCP2;SCP2
cg08083213	6.06E-06	4.15E-06	1.460338545	0.145160089	ii	chr3	50325579	G	IFRD2
cg06946838	-4.17E-06	2.85E-06	-1.460338096	0.145160212	ii	chr7	114563609	G	MDFIC;MDFIC;MDFIC
cg01484574	-2.18E-05	1.50E-05	-1.46033749	0.145160379	ii	chr12	28242491	G
cg08681909	-8.04E-06	5.50E-06	-1.460336115	0.145160756	ii	chr10	100020862	G	LOXL4
cg19528813	-3.65E-06	2.50E-06	-1.460331659	0.14516198	ii	chr12	130539236	G
cg03063273	-4.13E-06	2.83E-06	-1.460331124	0.145162126	ii	chr6	170756088	G
cg21119293	-2.01E-05	1.38E-05	-1.460326193	0.145163481	ii	chr14	104621601	G	KIF26A
cg11422695	-6.52E-06	4.46E-06	-1.460325878	0.145163567	ii	chr6	41994020	G	CCND3;CCND3
cg01486219	7.52E-06	5.15E-06	1.460323251	0.145164288	ii	chr8	1105087	G
cg24020806	-2.53E-06	1.74E-06	-1.46032027	0.145165106	ii	chr10	7448857	G	SFMBT2
cg06617348	-3.56E-05	2.44E-05	-1.460319968	0.14516519	ii	chr16	30500480	G	ITGAL;ITGAL;ITGAL;ITGAL
cg04982834	-1.87E-05	1.28E-05	-1.460317942	0.145165746	ii	chr1	93258288	G	EVI5
cg20411843	-2.77E-06	1.90E-06	-1.46030909	0.145168176	ii	chr6	166419769	G
cg01542401	-1.59E-05	1.09E-05	-1.460305388	0.145169192	ii	chr16	11593298	G
cg22474464	-4.32E-06	2.96E-06	-1.460299884	0.145170704	i	chr20	21492914	R	NKX2-2
cg01623884	1.33E-05	9.09E-06	1.460289213	0.145173634	ii	chr12	70615824	G
cg09858022	-1.82E-05	1.25E-05	-1.46028901	0.145173689	i	chr17	38465333	G	RARA
cg26882168	1.92E-05	1.31E-05	1.460288654	0.145173787	ii	chr4	128819932	G	PLK4
cg20447730	2.89E-05	1.98E-05	1.460283651	0.145175161	i	chr10	45719880	R
cg20689823	-3.51E-06	2.41E-06	-1.460280463	0.145176036	ii	chr4	105674006	G
cg23259813	-1.10E-05	7.53E-06	-1.460279962	0.145176173	ii	chr19	18572503	G	ELL
cg17739501	-3.45E-06	2.36E-06	-1.460277437	0.145176867	ii	chr5	115838473	G	SEMA6A;SEMA6A
cg10703670	-8.95E-06	6.13E-06	-1.46027391	0.145177835	ii	chr3	135890809	G	MSL2;MSL2
cg14086045	-4.41E-06	3.02E-06	-1.460270775	0.145178696	i	chr1	157963794	R	KIRREL
cg00042079	-1.02E-05	7.02E-06	-1.46026304	0.14518082	ii	chr21	46151452	G
cg13822482	-1.82E-05	1.24E-05	-1.460261672	0.145181196	ii	chr18	54690921	G	WDR7;WDR7
cg12297818	-1.98E-05	1.35E-05	-1.460256822	0.145182527	ii	chr11	60851532	G
cg23492218	-1.44E-05	9.83E-06	-1.460251398	0.145184016	ii	chr1	59198555	G
cg08057197	-2.90E-06	1.98E-06	-1.460247231	0.145185161	ii	chr4	89505555	G
cg23844174	-1.86E-06	1.27E-06	-1.460246656	0.145185319	i	chr1	2064819	G	PRKCZ;PRKCZ;PRKCZ
cg27518324	-1.05E-05	7.17E-06	-1.460245777	0.14518556	ii	chr13	99630505	G	DOCK9;DOCK9;DOCK9;DOCK9
cg08135333	-1.17E-05	7.99E-06	-1.460244541	0.145185899	ii	chr12	96522565	G
cg19177777	4.60E-06	3.15E-06	1.460242355	0.145186499	ii	chr19	40175038	G	LGALS17A
cg06536724	-5.34E-06	3.65E-06	-1.460240447	0.145187023	ii	chr17	64544418	G	PRKCA
cg20027894	-1.69E-05	1.16E-05	-1.460239706	0.145187227	ii	chr17	2264966	G	SGSM2;SGSM2
cg13504812	-4.37E-06	2.99E-06	-1.460236876	0.145188004	ii	chr11	1005232	G	AP2A2
cg10454766	-5.10E-06	3.50E-06	-1.460230127	0.145189857	ii	chr11	109293945	G	C11orf87
cg01626918	-8.30E-06	5.68E-06	-1.460218827	0.14519296	ii	chr12	75978785	G
cg20683223	-1.50E-06	1.03E-06	-1.460216758	0.145193528	i	chr3	183893065	R	AP2M1;AP2M1
cg09236382	-2.20E-05	1.51E-05	-1.460207754	0.145196001	ii	chr11	6676366	G	DCHS1
cg08403064	1.48E-05	1.01E-05	1.460206401	0.145196372	ii	chr11	44068709	G	ACCSL
cg07186602	-1.33E-05	9.14E-06	-1.460201759	0.145197647	ii	chr3	14948620	G	FGD5
cg21498785	-2.02E-05	1.38E-05	-1.460197355	0.145198856	i	chr4	686870	R
cg04865319	-8.54E-06	5.85E-06	-1.460196655	0.145199048	ii	chr4	169791918	G	PALLD;PALLD;PALLD;PALLD
cg23853484	-2.05E-05	1.40E-05	-1.460189886	0.145200907	ii	chr19	7795988	G	CLEC4G
cg09874135	-1.75E-05	1.20E-05	-1.460176399	0.145204611	ii	chr1	203735629	G	LAX1;LAX1
cg08133848	-6.15E-06	4.21E-06	-1.460173399	0.145205435	ii	chr1	84719678	G
cg19222679	-3.28E-06	2.25E-06	-1.460170164	0.145206323	ii	chr2	134310835	G	NCKAP5;NCKAP5
cg01848236	-5.78E-06	3.96E-06	-1.460161219	0.145208779	ii	chr2	32600677	G	BIRC6
cg14122188	-1.93E-05	1.32E-05	-1.460157703	0.145209745	ii	chr8	130282087	G
cg22976585	-1.01E-05	6.92E-06	-1.460156329	0.145210122	i	chr2	232458914	G	C2orf57;C2orf57
cg13152535	-1.21E-05	8.30E-06	-1.460154317	0.145210675	ii	chr19	51226557	G	CLEC11A
cg12628393	-5.27E-06	3.61E-06	-1.460153673	0.145210852	ii	chr5	129449545	G	CHSY3
cg23499779	-1.98E-05	1.36E-05	-1.460150738	0.145211658	ii	chr12	76115849	G
cg14572677	-3.85E-06	2.64E-06	-1.460142997	0.145213783	ii	chr9	88693548	G	GOLM1;GOLM1
cg16543691	-5.34E-06	3.66E-06	-1.460142248	0.145213989	ii	chrX	40274013	G
cg16242336	-3.45E-06	2.36E-06	-1.460135476	0.145215849	ii	chr4	47846504	G	LOC101927179;LOC101927179
cg19222330	-1.08E-05	7.41E-06	-1.46012835	0.145217806	ii	chr1	240635282	G	FMN2;FMN2
cg08481075	-1.99E-05	1.36E-05	-1.460127583	0.145218017	i	chr6	33161328	R	COL11A2;COL11A2;COL11A2;COL11A2
cg19546070	-1.13E-06	7.72E-07	-1.460116921	0.145220945	i	chr16	56691737	G	MT1F;MT1F
cg21852408	-1.55E-05	1.06E-05	-1.460114142	0.145221708	i	chr11	109294190	R	C11orf87
cg01847206	-2.30E-06	1.58E-06	-1.460113882	0.145221779	ii	chr5	14165995	G	TRIO
cg17709464	-5.74E-06	3.93E-06	-1.460112076	0.145222275	ii	chr6	158927809	G	TULP4;TULP4
cg00515755	-1.57E-05	1.07E-05	-1.460110084	0.145222823	ii	chr19	1005248	G	GRIN3B
cg15595551	-1.47E-06	1.01E-06	-1.460107781	0.145223455	ii	chr4	146019024	G	ABCE1;ANAPC10;ABCE1
cg10371155	-1.75E-05	1.20E-05	-1.460106477	0.145223813	ii	chr17	37561101	G	MED1
cg23095743	-1.08E-05	7.40E-06	-1.460096439	0.14522657	i	chr10	104000831	G	PITX3
cg22697516	-1.59E-05	1.09E-05	-1.460095453	0.145226841	ii	chr10	132942225	G	TCERG1L
cg18559483	1.83E-05	1.25E-05	1.460094246	0.145227172	ii	chr12	132316232	G	MMP17
cg11171957	3.25E-06	2.22E-06	1.460077558	0.145231755	ii	chr12	56515041	G	ZC3H10;ZC3H10;ZC3H10
cg21837225	1.11E-05	7.59E-06	1.46007745	0.145231785	ii	chr10	95008632	G
cg12818067	-7.11E-06	4.87E-06	-1.460074031	0.145232724	i	chr11	33037624	G	DEPDC7;DEPDC7
cg16029760	-2.51E-06	1.72E-06	-1.46007079	0.145233614	ii	chr15	65341902	G	OSTBETA
cg06287405	-4.27E-06	2.92E-06	-1.460066042	0.145234918	ii	chr16	67142945	G	C16orf70
cg24731548	1.25E-05	8.57E-06	1.460058971	0.14523686	ii	chr22	36541638	G	APOL3;APOL3;APOL3;APOL3;APOL3;APOL3;APOL3;APOL3;APOL3;APOL3;APOL3;APOL3
cg05118879	-2.73E-06	1.87E-06	-1.460054872	0.145237986	ii	chr9	3524695	G	RFX3;RFX3
cg12573538	-1.68E-05	1.15E-05	-1.460049753	0.145239392	ii	chr4	108913844	G	HADH;HADH
cg01962146	-1.63E-05	1.12E-05	-1.460045334	0.145240606	ii	chr4	995931	G	IDUA
cg09030187	-2.86E-06	1.96E-06	-1.460043287	0.145241168	ii	chr1	205263738	G
cg03181042	-8.12E-06	5.56E-06	-1.460038443	0.145242499	ii	chr6	90817474	G	BACH2;BACH2
cg18495223	-2.18E-05	1.49E-05	-1.460019744	0.145247635	ii	chr5	64858312	G	CENPK;CENPK;PPWD1;PPWD1;PPWD1;PPWD1
cg15857073	-1.61E-05	1.11E-05	-1.460015495	0.145248802	ii	chr17	80136104	G	CCDC57
cg20021436	-2.70E-05	1.85E-05	-1.460013345	0.145249392	ii	chr11	116440486	G
cg27657429	-2.01E-05	1.38E-05	-1.460010775	0.145250098	i	chr10	49812867	R	ARHGAP22;ARHGAP22
cg22551695	-1.35E-05	9.26E-06	-1.460007351	0.145251039	i	chr7	57831919	R
cg04936260	-1.04E-05	7.09E-06	-1.459996971	0.14525389	ii	chr14	74888889	G	TMEM90A
cg15580665	-1.55E-05	1.06E-05	-1.459992198	0.145255201	ii	chr7	48048806	G	SUN3;SUN3;SUN3
cg18784574	-4.51E-06	3.09E-06	-1.459987041	0.145256617	ii	chr14	74692878	G
cg22689633	2.12E-05	1.45E-05	1.459985738	0.145256975	ii	chr18	11608106	G	SLC35G4
cg04422591	-2.58E-06	1.77E-06	-1.459983106	0.145257699	ii	chr10	102105615	G	SCD
cg00199846	-2.56E-06	1.75E-06	-1.459980471	0.145258422	i	chr13	37393246	R	RFXAP
cg19237473	-2.01E-05	1.37E-05	-1.459976747	0.145259445	ii	chr13	96125844	G	CLDN10;CLDN10
cg05517527	-5.62E-06	3.85E-06	-1.45997111	0.145260993	ii	chr2	28114462	G	BRE;RBKS;LOC100302650;BRE;BRE;BRE;BRE
cg05511431	2.53E-05	1.73E-05	1.459965548	0.145262521	ii	chr6	15067367	G
cg07381549	-4.02E-06	2.75E-06	-1.459961626	0.145263599	ii	chr19	4091246	G	MAP2K2
cg01357956	9.70E-06	6.65E-06	1.459959666	0.145264137	ii	chr9	4738840	G	AK3
cg17558427	-4.22E-06	2.89E-06	-1.459958627	0.145264423	ii	chr3	30746565	G
cg27273387	-8.55E-06	5.86E-06	-1.459951743	0.145266314	i	chr5	129241410	R	CHSY3
cg01550545	-8.27E-06	5.67E-06	-1.459946582	0.145267731	ii	chr1	61913481	G	NFIA;NFIA;NFIA;NFIA
cg03036592	-9.57E-06	6.56E-06	-1.459940647	0.145269362	i	chr10	101287839	R
cg14623374	-1.72E-06	1.18E-06	-1.459934788	0.145270971	ii	chr8	29348054	G
cg25400422	-1.09E-05	7.45E-06	-1.459931682	0.145271824	i	chr17	80008917	G	GPS1;RFNG;GPS1
cg18614684	-1.35E-05	9.26E-06	-1.459929327	0.145272471	ii	chr10	31118918	G
cg20489272	-2.39E-06	1.63E-06	-1.459923609	0.145274042	i	chr1	154530688	R	UBE2Q1
cg15525043	-2.77E-06	1.90E-06	-1.459918736	0.145275381	ii	chr2	192720871	G
cg00994601	-8.34E-06	5.72E-06	-1.459914818	0.145276457	ii	chr6	31628797	G	C6orf47
cg08653990	-1.81E-05	1.24E-05	-1.459907723	0.145278406	ii	chr10	116444772	G	ABLIM1;ABLIM1
cg09024656	1.78E-05	1.22E-05	1.459905188	0.145279103	ii	chr5	123790370	G
cg15959506	-9.60E-06	6.58E-06	-1.459902987	0.145279707	ii	chr13	105113072	G
cg16714853	1.38E-05	9.49E-06	1.459894857	0.145281941	ii	chr1	206783101	G	EIF2D;EIF2D
cg11955290	-2.15E-06	1.47E-06	-1.459893739	0.145282248	ii	chr6	110876295	G
cg27266124	-7.80E-06	5.34E-06	-1.459886623	0.145284203	ii	chr12	114518154	G
cg24670000	-7.40E-06	5.07E-06	-1.459885493	0.145284513	ii	chr17	72370729	G
cg00753994	8.63E-06	5.91E-06	1.459885169	0.145284602	ii	chr8	86556164	G
cg03917473	-2.38E-05	1.63E-05	-1.45987083	0.145288542	ii	chr17	38764244	G
cg01517968	-1.17E-05	8.02E-06	-1.459866876	0.145289628	ii	chr12	52348879	G	ACVR1B;ACVR1B;ACVR1B
cg06646587	-8.61E-06	5.90E-06	-1.459859049	0.145291778	ii	chr16	27210726	G
cg22908478	-3.10E-06	2.12E-06	-1.459856633	0.145292442	ii	chr16	81620870	G	CMIP;CMIP
cg03743074	-6.07E-06	4.16E-06	-1.459853438	0.14529332	ii	chr16	8941639	G	PMM2
cg02468770	-2.46E-05	1.68E-05	-1.459851545	0.14529384	ii	chr7	151077901	G
cg17629264	-1.70E-05	1.16E-05	-1.459849357	0.145294441	ii	chr22	51043395	G	MAPK8IP2;MAPK8IP2
cg14243973	-7.94E-06	5.44E-06	-1.459847385	0.145294983	ii	chr17	77884631	G
cg23321477	6.50E-05	4.45E-05	1.459846465	0.145295236	ii	chr12	70360703	G
cg22544889	-1.83E-05	1.26E-05	-1.459844882	0.145295671	ii	chr19	36053402	G	ATP4A
cg03346119	-2.56E-05	1.76E-05	-1.459844498	0.145295776	ii	chr10	14496436	G
cg02880444	-1.52E-05	1.04E-05	-1.459839279	0.14529721	i	chr17	29860851	G	RAB11FIP4
cg18455678	-2.06E-06	1.41E-06	-1.459837707	0.145297642	ii	chr6	36981809	G	FGD2
cg01288043	-3.50E-07	2.40E-07	-1.459836425	0.145297994	i	chr3	141868082	G	TFDP2;TFDP2;TFDP2;TFDP2
cg12244552	-9.98E-06	6.84E-06	-1.459829244	0.145299967	ii	chr9	91984638	G	SEMA4D
cg01468272	-4.39E-06	3.01E-06	-1.459826125	0.145300824	ii	chr4	188534677	G	LOC100506272
cg23094244	7.50E-06	5.14E-06	1.459825236	0.145301068	ii	chr5	5363376	G
cg22736851	-3.28E-06	2.25E-06	-1.459824768	0.145301197	ii	chr4	25759440	G	SEL1L3;SEL1L3;SEL1L3
cg10193671	-1.37E-05	9.40E-06	-1.459822201	0.145301902	i	chr17	79846205	R	THOC4
cg18567399	-2.19E-05	1.50E-05	-1.459821255	0.145302162	ii	chr12	27641693	G	SMCO2
cg18602928	-8.32E-07	5.70E-07	-1.459817846	0.145303099	i	chr17	80747240	G	TBCD
cg16353361	-2.20E-05	1.51E-05	-1.459816156	0.145303563	ii	chrX	128790057	G	APLN
cg21305036	-1.01E-05	6.92E-06	-1.459814173	0.145304108	ii	chr22	38042684	G	SH3BP1;LOC101927051
cg07929125	-1.77E-05	1.21E-05	-1.459807918	0.145305826	ii	chr17	37264586	G	PLXDC1
cg11398588	-1.50E-05	1.03E-05	-1.459807563	0.145305924	ii	chr22	33031699	G	SYN3;SYN3;SYN3
cg14873313	-7.79E-06	5.33E-06	-1.459804164	0.145306858	ii	chr19	35612234	G	FXYD3;FXYD3;FXYD3;FXYD3;FXYD3;FXYD3;FXYD3;FXYD3;MIR6887
cg09954473	-8.25E-06	5.65E-06	-1.459802971	0.145307186	ii	chr2	182245509	G	LOC101927156
cg11794635	9.12E-06	6.24E-06	1.45980084	0.145307771	ii	chr3	133609143	G	RAB6B
cg23614413	-1.29E-05	8.83E-06	-1.459793792	0.145309708	i	chr1	45120431	R	TMEM53
cg14725534	1.31E-05	8.94E-06	1.459792752	0.145309993	ii	chr22	31516431	G
cg06186474	-1.05E-05	7.18E-06	-1.459787372	0.145311472	ii	chr1	6786573	G	LOC100505887;LOC100505887
cg22979810	1.90E-05	1.30E-05	1.459782553	0.145312796	ii	chr16	85148525	G
cg12025690	-5.57E-06	3.82E-06	-1.459782511	0.145312807	ii	chr13	107991871	G	FAM155A
cg12661206	-8.41E-06	5.76E-06	-1.459780191	0.145313445	i	chr7	95402267	G	DYNC1I1;DYNC1I1;DYNC1I1
cg04076535	-6.89E-06	4.72E-06	-1.459778542	0.145313898	ii	chr6	32045323	G	TNXB
cg20543211	-1.70E-05	1.16E-05	-1.459776572	0.145314439	ii	chr4	74854940	G	PPBP
cg03670908	-1.11E-05	7.61E-06	-1.459772699	0.145315503	ii	chr3	40966965	G
cg15662307	-5.62E-06	3.85E-06	-1.459772077	0.145315674	ii	chr12	133294499	G	PGAM5;PGAM5;PGAM5
cg22188918	2.26E-05	1.55E-05	1.459766946	0.145317084	i	chr7	100882175	G	CLDN15
cg22057673	-3.25E-06	2.22E-06	-1.459758777	0.145319329	ii	chr15	93141076	G
cg05365901	-1.30E-05	8.93E-06	-1.459758654	0.145319363	ii	chr2	114010340	G	PAX8;PAX8;LOC654433;PAX8;PAX8;PAX8;LOC440839
cg01490258	-1.10E-05	7.54E-06	-1.459753561	0.145320762	ii	chrX	40030456	G	BCOR;BCOR
cg10765019	-3.44E-06	2.36E-06	-1.459747643	0.145322388	ii	chr7	26365264	G	SNX10;SNX10;SNX10
cg22447637	-1.82E-05	1.25E-05	-1.459744079	0.145323368	ii	chr4	144216328	G
cg12552209	-7.31E-06	5.01E-06	-1.459743017	0.145323659	ii	chr20	1745436	G
cg10211882	-7.22E-06	4.95E-06	-1.459736206	0.145325531	ii	chr15	66790973	G	SNAPC5
cg16352333	-5.85E-06	4.01E-06	-1.459721531	0.145329563	ii	chr8	28967565	G	KIF13B
cg15485859	-9.41E-06	6.45E-06	-1.459720895	0.145329738	ii	chr1	207206447	G	C1orf116;C1orf116
cg03671025	-1.04E-05	7.14E-06	-1.459715771	0.145331146	ii	chr3	131987670	G
cg06565368	-1.36E-05	9.28E-06	-1.459715297	0.145331276	ii	chr11	131907820	G	NTM;NTM;NTM;NTM
cg15124455	-4.13E-07	2.83E-07	-1.459705664	0.145333924	i	chr1	94312690	G	BCAR3;BCAR3
cg06310844	-1.28E-05	8.79E-06	-1.459704961	0.145334117	ii	chr19	33072506	G	PDCD5
cg04816741	-7.06E-06	4.84E-06	-1.459704063	0.145334363	ii	chr15	74246209	G
cg16055406	-1.36E-05	9.32E-06	-1.459701065	0.145335187	ii	chr6	108438667	G
cg05839418	-9.97E-06	6.83E-06	-1.459699079	0.145335733	ii	chr7	137635341	G	CREB3L2;CREB3L2
cg06636354	-5.47E-07	3.75E-07	-1.459692667	0.145337495	i	chr11	67121123	G	POLD4;LOC100130987
cg13645801	-6.17E-07	4.23E-07	-1.459692609	0.145337511	i	chr16	88752893	G	SNAI3;SNAI3-AS1
cg24614420	-8.26E-06	5.66E-06	-1.459692161	0.145337634	ii	chr3	188675062	G
cg14851263	-2.23E-05	1.53E-05	-1.459688634	0.145338603	i	chr15	52822582	R	MYO5A;MYO5A
cg03043665	-3.73E-06	2.56E-06	-1.459681033	0.145340692	i	chr1	3615762	R	TP73;TP73;TP73;TP73
cg02732941	4.10E-06	2.81E-06	1.459680589	0.145340814	ii	chr20	51587797	G	TSHZ2
cg03127722	-2.00E-06	1.37E-06	-1.459669308	0.145343914	ii	chr10	103051881	G
cg19027504	-3.27E-06	2.24E-06	-1.459657179	0.145347248	ii	chr12	40013700	G	ABCD2;ABCD2
cg11294488	-3.03E-06	2.08E-06	-1.459657044	0.145347285	ii	chr15	71736720	G	THSD4
cg16324015	-9.47E-06	6.49E-06	-1.459656871	0.145347332	ii	chr3	50245092	G	SLC38A3
cg18693704	-7.87E-06	5.39E-06	-1.459654886	0.145347878	ii	chr16	66731313	G	CMTM4;CMTM4
cg25357918	5.22E-06	3.58E-06	1.459649598	0.145349331	ii	chr19	51917460	G	SIGLEC10;SIGLEC10;SIGLEC10;SIGLEC10;SIGLEC10;SIGLEC10
cg11329090	-1.83E-05	1.25E-05	-1.459644358	0.145350771	ii	chr8	144552452	G	ZC3H3
cg13358573	-1.09E-05	7.48E-06	-1.459641519	0.145351551	ii	chr4	47671065	G	CORIN;CORIN;CORIN
cg14938181	-8.47E-06	5.81E-06	-1.459639361	0.145352144	ii	chr17	55756367	G	MSI2
cg16417118	-2.24E-05	1.54E-05	-1.459632996	0.145353894	ii	chr1	2162931	G	SKI
cg18646138	-7.80E-06	5.35E-06	-1.459628612	0.145355098	ii	chr18	43864235	G
cg20642055	-1.21E-05	8.32E-06	-1.459625969	0.145355825	ii	chr3	71176996	G	FOXP1;FOXP1;FOXP1;FOXP1;FOXP1;FOXP1;FOXP1
cg14154024	-1.56E-05	1.07E-05	-1.459615673	0.145358654	ii	chr21	26800400	G	LINC00158
cg16574405	-3.16E-05	2.17E-05	-1.459614047	0.145359101	ii	chr2	178256731	G	AGPS;LOC100130691
cg07607137	-4.71E-06	3.23E-06	-1.459612009	0.145359661	ii	chr10	17430343	G	ST8SIA6;ST8SIA6-AS1
cg12863549	-1.15E-05	7.88E-06	-1.459601223	0.145362626	ii	chr10	84973246	G
cg19381388	-2.93E-06	2.00E-06	-1.459595418	0.145364221	ii	chr8	832203	G	ERICH1-AS1
cg09602451	1.02E-05	6.95E-06	1.459593983	0.145364616	ii	chr18	13589871	G	LDLRAD4;LDLRAD4
cg02914087	-7.60E-06	5.21E-06	-1.459593979	0.145364617	ii	chr19	12267676	G	ZNF625
cg18018385	-6.58E-06	4.51E-06	-1.459590226	0.145365648	ii	chr10	101964284	G	CHUK
cg00255660	-1.87E-05	1.28E-05	-1.459588897	0.145366014	ii	chr16	3630187	G
cg07988731	-1.13E-05	7.71E-06	-1.459572902	0.14537041	ii	chr2	48511775	G
cg12335391	-1.37E-05	9.40E-06	-1.45956974	0.145371279	ii	chr15	91461934	G	MAN2A2
cg11671946	-6.00E-06	4.11E-06	-1.459565544	0.145372432	ii	chr7	141402884	G	KIAA1147
cg14330189	-8.64E-06	5.92E-06	-1.459554709	0.14537541	ii	chr6	27258635	G
cg10733317	-1.55E-05	1.06E-05	-1.459545431	0.14537796	ii	chr13	41161439	G	FOXO1
cg18647482	-9.25E-06	6.34E-06	-1.459543061	0.145378612	ii	chr17	47651990	G	LOC100288866;NXPH3
cg01117339	-2.01E-05	1.37E-05	-1.459538509	0.145379863	ii	chr11	73737124	G
cg16704129	-2.13E-06	1.46E-06	-1.45953792	0.145380025	ii	chr7	158712639	G	WDR60
cg23113706	-7.34E-06	5.03E-06	-1.459537084	0.145380255	ii	chr14	78173751	G	SLIRP;SLIRP;SLIRP;SLIRP;ALKBH1
cg01607367	-1.07E-05	7.31E-06	-1.459536622	0.145380382	ii	chr12	57594690	G	LRP1
cg15156636	-8.70E-06	5.96E-06	-1.459532824	0.145381426	ii	chr7	151617742	G
cg03046513	2.11E-05	1.44E-05	1.459527972	0.145382759	ii	chr1	245106842	G
cg08219213	-8.49E-06	5.82E-06	-1.459525066	0.145383558	i	chr14	94641222	R	PPP4R4;PPP4R4
cg15443863	-8.85E-06	6.06E-06	-1.45951709	0.14538575	ii	chr5	115386140	G	ARL14EPL
cg24198463	-1.24E-05	8.48E-06	-1.459516085	0.145386027	ii	chr13	76194086	G	LMO7
cg16306083	-2.99E-06	2.05E-06	-1.459515425	0.145386208	ii	chr6	170449858	G
cg10231332	-1.57E-05	1.08E-05	-1.459515291	0.145386245	ii	chr3	151350793	G	MIR548H2
cg03229463	-2.79E-06	1.91E-06	-1.459514932	0.145386344	ii	chr6	26156285	G	HIST1H1E
cg26635759	-1.39E-05	9.55E-06	-1.459514651	0.145386421	ii	chr4	55523477	G	KIT;KIT
cg25615614	-5.14E-06	3.52E-06	-1.459512382	0.145387045	ii	chr1	158174247	G
cg05599612	-1.19E-05	8.18E-06	-1.459509761	0.145387765	ii	chr11	1799762	G
cg21580460	-9.64E-06	6.60E-06	-1.459507957	0.145388261	ii	chr1	235764984	G	MIR5096;GNG4;GNG4;GNG4
cg11932767	-5.88E-06	4.03E-06	-1.459501671	0.145389989	ii	chr6	32864607	G	LOC100294145;LOC100294145
cg24525156	-1.03E-05	7.06E-06	-1.459501491	0.145390038	ii	chr10	104592367	G	CYP17A1
cg01957762	-9.62E-06	6.59E-06	-1.459496035	0.145391538	ii	chr16	12605976	G	SNX29
cg01317037	1.24E-05	8.48E-06	1.459495447	0.145391699	ii	chr12	106293758	G
cg13906894	5.46E-06	3.74E-06	1.459494707	0.145391903	ii	chr17	9109164	G	NTN1
cg00940830	-6.95E-06	4.76E-06	-1.459494442	0.145391976	ii	chr18	4640063	G
cg25721201	-2.03E-06	1.39E-06	-1.459485946	0.145394311	i	chr17	21156710	R	NATD1
cg03518176	2.20E-05	1.51E-05	1.459481451	0.145395547	ii	chrX	133540900	G	PHF6;PHF6;PHF6
cg10940997	-1.83E-05	1.25E-05	-1.459481449	0.145395547	ii	chr11	18230494	G	LOC494141;LOC494141;LOC494141
cg20525712	-4.29E-07	2.94E-07	-1.459469463	0.145398842	i	chr17	59494262	G
cg25457539	-2.45E-06	1.68E-06	-1.459468697	0.145399053	ii	chr11	34653781	G	EHF;EHF;EHF
cg21007576	-1.91E-05	1.31E-05	-1.459462506	0.145400755	ii	chr9	98703763	G	ERCC6L2;ERCC6L2
cg06584668	-4.94E-06	3.38E-06	-1.459459553	0.145401566	ii	chr7	114706024	G
cg26968498	-4.66E-06	3.19E-06	-1.459459205	0.145401662	ii	chr4	26174157	G
cg10694959	-2.78E-06	1.90E-06	-1.459458771	0.145401781	ii	chr1	32573640	G	KPNA6
cg22108374	-1.68E-05	1.15E-05	-1.459453855	0.145403133	ii	chr15	74557527	G	CCDC33
cg08858239	-1.87E-06	1.28E-06	-1.459452373	0.14540354	ii	chr8	134569763	G	ST3GAL1;ST3GAL1
cg15782465	-4.98E-06	3.42E-06	-1.459447303	0.145404934	ii	chr1	25774461	G	TMEM57;TMEM57
cg19673329	6.63E-06	4.54E-06	1.459446691	0.145405102	ii	chr4	57548600	G	HOPX;HOPX;HOPX
cg25561465	-4.00E-06	2.74E-06	-1.459443077	0.145406096	ii	chr10	254812	G	ZMYND11;ZMYND11;ZMYND11;ZMYND11;ZMYND11;ZMYND11;ZMYND11
cg17889831	-2.61E-05	1.79E-05	-1.459439005	0.145407215	ii	chr1	205181581	G	DSTYK;DSTYK
cg08814148	-2.01E-05	1.38E-05	-1.459438375	0.145407388	ii	chrX	118407645	G
cg01230158	-1.09E-05	7.49E-06	-1.459420661	0.145412258	ii	chr17	26848279	G
cg18755581	-2.90E-06	1.99E-06	-1.459415862	0.145413577	i	chr1	212965686	R	TATDN3;TATDN3;NSL1;TATDN3;TATDN3;TATDN3;NSL1
cg04159585	-1.18E-05	8.07E-06	-1.459415851	0.14541358	ii	chr14	99989464	G	CCDC85C
cg13391621	-1.33E-05	9.09E-06	-1.459412692	0.145414449	ii	chr20	57702703	G
cg23324012	-1.67E-05	1.14E-05	-1.459412107	0.14541461	ii	chrX	39828723	G
cg00822078	1.22E-05	8.38E-06	1.459409659	0.145415282	ii	chr16	51805391	G	LINC01571
cg00125500	-1.96E-05	1.34E-05	-1.459407659	0.145415832	ii	chr4	174673801	G
cg11488101	-1.50E-05	1.03E-05	-1.459396215	0.145418979	ii	chr10	43313023	G	BMS1
cg09533507	-1.70E-06	1.16E-06	-1.459391191	0.14542036	ii	chr4	159644791	G	PPID
cg01263854	-2.16E-06	1.48E-06	-1.459390328	0.145420597	i	chr20	54824316	R	MC3R
cg08077736	-1.04E-05	7.13E-06	-1.459387528	0.145421367	ii	chr6	33131831	G	COL11A2;COL11A2;COL11A2
cg11910151	-2.20E-05	1.51E-05	-1.459386887	0.145421543	ii	chr12	124459702	G	ZNF664;ZNF664;ZNF664-FAM101A
cg16244634	2.17E-05	1.49E-05	1.459386357	0.145421689	ii	chrX	129113524	G
cg26888941	-6.17E-06	4.23E-06	-1.459386175	0.145421739	ii	chr6	33398522	G	SYNGAP1
cg16990368	-1.43E-05	9.81E-06	-1.459378803	0.145423765	ii	chr7	130116756	G
cg13226166	-6.53E-06	4.47E-06	-1.459377187	0.14542421	ii	chr1	29492618	G	SRSF4
cg20171723	-1.36E-05	9.33E-06	-1.459373951	0.145425099	ii	chr12	67489718	G	LOC102724421
cg14120010	-4.77E-06	3.27E-06	-1.459357275	0.145429684	ii	chr18	63418583	G	CDH7;CDH7
cg03988532	-3.46E-05	2.37E-05	-1.459357142	0.145429721	ii	chr1	6211702	G	CHD5
cg17979977	-1.60E-05	1.10E-05	-1.459353612	0.145430691	ii	chr21	44899502	G	LINC00313
cg13461554	-1.83E-05	1.25E-05	-1.459343184	0.145433559	ii	chr2	49037725	G
cg18384358	-1.44E-05	9.87E-06	-1.459338861	0.145434747	ii	chr22	50315159	G	CRELD2;CRELD2;CRELD2;CRELD2;CRELD2
cg19602930	-6.01E-06	4.12E-06	-1.459330746	0.145436978	ii	chr9	6715738	G
cg23052776	-9.05E-06	6.20E-06	-1.459328267	0.14543766	ii	chr14	71609158	G
cg18192808	-3.55E-06	2.43E-06	-1.459321326	0.145439568	i	chr1	15853278	R	DNAJC16
cg12726658	-4.26E-06	2.92E-06	-1.459313765	0.145441647	ii	chr11	75927166	G
cg07737558	-1.21E-05	8.29E-06	-1.459310688	0.145442493	ii	chr3	143013278	G	SLC9A9
cg18895189	-8.82E-06	6.04E-06	-1.459307707	0.145443313	i	chr3	172166270	R	GHSR;GHSR
cg12171396	-1.58E-06	1.08E-06	-1.459306293	0.145443702	ii	chr12	112563139	G	TRAFD1;TRAFD1
cg19037307	-8.63E-06	5.91E-06	-1.45930355	0.145444456	ii	chr6	43060799	G	PTK7;PTK7;PTK7;PTK7;PTK7;PTK7;PTK7
cg05050889	-5.38E-06	3.69E-06	-1.459302465	0.145444754	ii	chr10	59949319	G
cg10495392	-2.65E-07	1.82E-07	-1.459298659	0.145445801	i	chr1	46806563	G	NSUN4
cg16541259	-2.58E-05	1.77E-05	-1.459295377	0.145446703	ii	chr5	140720871	G	PCDHGA2;PCDHGA2;PCDHGA1
cg03802191	-1.96E-05	1.35E-05	-1.459276205	0.145451975	ii	chr1	234615169	G	TARBP1
cg01256850	-3.10E-05	2.12E-05	-1.459274185	0.14545253	ii	chr9	136524878	G
cg05388765	-4.56E-06	3.12E-06	-1.459267436	0.145454386	ii	chr16	68055379	G	DDX28;DDX28
cg20113888	-7.91E-07	5.42E-07	-1.459263077	0.145455585	i	chr7	100732273	G	TRIM56
cg23196129	-9.96E-06	6.82E-06	-1.459256224	0.145457469	ii	chr2	120937418	G
cg15658303	-5.96E-06	4.09E-06	-1.459245133	0.145460519	ii	chr16	24942666	G	ARHGAP17;ARHGAP17
cg08022249	-3.87E-06	2.65E-06	-1.459239733	0.145462004	ii	chr12	977051	G	WNK1;WNK1;WNK1;WNK1
cg22961919	-2.30E-06	1.58E-06	-1.459237887	0.145462511	i	chr11	57282390	R	SLC43A1;SLC43A1
cg01590693	-2.29E-06	1.57E-06	-1.459233143	0.145463816	i	chr5	153418326	R	MFAP3;MFAP3;FAM114A2;MFAP3
cg08649587	-1.13E-05	7.78E-06	-1.459229492	0.14546482	ii	chrX	24146912	G
cg16331117	-1.62E-05	1.11E-05	-1.459225751	0.145465849	ii	chr9	44868304	G
cg04616652	-8.88E-06	6.08E-06	-1.459224478	0.145466199	ii	chr1	186147654	G	HMCN1;MIR548F1
cg12707198	-7.12E-06	4.88E-06	-1.459222837	0.14546665	ii	chr9	101746156	G	COL15A1
cg04745790	-3.89E-06	2.66E-06	-1.459212249	0.145469562	ii	chr16	71125335	G	HYDIN;HYDIN;HYDIN;HYDIN
cg12050497	-1.13E-05	7.77E-06	-1.459204714	0.145471634	ii	chr2	14773274	G	FAM84A
cg20005742	-1.99E-05	1.37E-05	-1.45920132	0.145472567	i	chr14	103007070	R
cg20894527	-6.52E-06	4.47E-06	-1.459192924	0.145474876	ii	chr11	80173753	G
cg09107157	-1.55E-05	1.06E-05	-1.45919083	0.145475452	ii	chrX	48336389	G	FTSJ1;FTSJ1;FTSJ1;FTSJ1
cg10845893	-9.68E-06	6.63E-06	-1.459188199	0.145476175	ii	chr5	139420170	G	NRG2;NRG2;NRG2;NRG2
cg01960006	-3.00E-06	2.05E-06	-1.459186354	0.145476683	ii	chr6	74443807	G	CD109;CD109;CD109
cg11002851	-3.30E-06	2.26E-06	-1.459185023	0.145477049	i	chr4	37455729	R	C4orf19
cg12391576	-5.94E-05	4.07E-05	-1.459181998	0.145477881	ii	chr6	33037662	G	HLA-DPA1
cg09862122	2.30E-05	1.58E-05	1.459176359	0.145479432	ii	chr17	18281081	G	EVPLL;EVPLL
cg21937462	1.81E-05	1.24E-05	1.459176178	0.145479481	i	chr21	45561490	R	C21orf33;C21orf33
cg25010993	-3.21E-06	2.20E-06	-1.4591758	0.145479585	ii	chr6	108397014	G	OSTM1
cg23819781	-1.62E-05	1.11E-05	-1.459174934	0.145479823	ii	chr10	6095868	G	IL2RA;IL2RA;IL2RA
cg00117864	-5.21E-06	3.57E-06	-1.459173253	0.145480285	ii	chr11	68771039	G
cg09108039	-1.10E-05	7.54E-06	-1.459166117	0.145482248	ii	chr10	134165061	G	LRRC27;LRRC27;LRRC27;LRRC27;LRRC27
cg17524924	-7.09E-06	4.86E-06	-1.459165904	0.145482307	ii	chr19	56879207	G	ZNF542;ZNF542;ZNF542;ZNF542
cg05895952	-3.52E-07	2.41E-07	-1.459164844	0.145482598	i	chr1	6259693	G	RPL22
cg07054763	-7.50E-06	5.14E-06	-1.459163922	0.145482852	ii	chr6	135358287	G	HBS1L;HBS1L;HBS1L
cg14703829	-1.65E-05	1.13E-05	-1.459163796	0.145482886	ii	chr22	20780298	G	SCARF2;SCARF2
cg24244374	-1.09E-05	7.46E-06	-1.459162901	0.145483132	ii	chr1	214153472	G
cg04653100	-2.38E-06	1.63E-06	-1.459162031	0.145483372	ii	chr20	33904038	G	UQCC1;UQCC1;UQCC1
cg07249343	-1.63E-05	1.12E-05	-1.459161424	0.145483539	i	chr12	133345809	R	GOLGA3
cg18141765	-1.13E-05	7.74E-06	-1.459158888	0.145484236	ii	chr5	49823705	G
cg07916377	-1.32E-06	9.04E-07	-1.45915177	0.145486194	ii	chr18	55254112	G	FECH;FECH
cg00533178	8.70E-07	5.96E-07	1.459150234	0.145486616	i	chr12	118499998	G	WSB2;WSB2;WSB2
cg27401681	-1.33E-06	9.08E-07	-1.459148606	0.145487064	i	chr11	33061068	R	TCP11L1;TCP11L1;TCP11L1
cg11805083	-1.22E-05	8.35E-06	-1.459148557	0.145487077	ii	chr2	97218336	G	ARID5A
cg05905531	-1.68E-05	1.15E-05	-1.459145946	0.145487796	ii	chr19	8591721	G	MYO1F
cg00990977	-6.05E-06	4.15E-06	-1.459145945	0.145487796	ii	chr20	17659317	G	RRBP1;RRBP1
cg15822117	-3.68E-07	2.52E-07	-1.459143848	0.145488373	i	chr10	46951477	G
cg22037408	-3.13E-06	2.14E-06	-1.459142731	0.14548868	ii	chr19	53739025	G	ZNF677
cg07391367	-5.34E-06	3.66E-06	-1.459141586	0.145488995	ii	chr18	7576634	G	PTPRM;PTPRM
cg05759148	-1.91E-05	1.31E-05	-1.459136691	0.145490341	ii	chr6	27783336	G	HIST1H2AJ
cg11428482	-2.09E-06	1.43E-06	-1.45913595	0.145490545	i	chr22	45405333	R	PHF21B;PHF21B
cg09933836	-8.11E-06	5.56E-06	-1.45913339	0.145491249	ii	chr8	29595133	G	C8orf75
cg18772376	-5.58E-06	3.82E-06	-1.459132958	0.145491368	ii	chr12	22474765	G	ST8SIA1
cg10809828	-2.19E-05	1.50E-05	-1.459132594	0.145491468	ii	chr1	32722278	G	LCK
cg07654200	1.10E-05	7.57E-06	1.459131828	0.145491678	ii	chr6	28952955	G
cg14503389	-1.61E-05	1.10E-05	-1.459131048	0.145491893	ii	chr12	117742766	G	NOS1;NOS1;NOS1;NOS1;NOS1
ch.2.1471425F	-1.27E-05	8.69E-06	-1.459129519	0.145492313	ii	chr2	64491889	G
cg22783308	-6.77E-06	4.64E-06	-1.459128792	0.145492513	ii	chr14	75894315	G	JDP2;JDP2;JDP2
cg20477497	-1.61E-05	1.10E-05	-1.459124017	0.145493826	ii	chr13	25338234	G	RNF17
cg06485787	-8.38E-06	5.75E-06	-1.459122326	0.145494292	ii	chr11	57365717	G	SERPING1;SERPING1;SERPING1
cg20129870	-3.56E-05	2.44E-05	-1.459115145	0.145496267	ii	chr6	16229214	G
cg15808453	-1.50E-05	1.03E-05	-1.459114387	0.145496475	ii	chr20	20478179	G	RALGAPA2
cg23502298	-2.21E-05	1.51E-05	-1.459106605	0.145498616	ii	chr5	150728626	G	SLC36A2
cg17737088	-4.21E-06	2.88E-06	-1.459104608	0.145499165	i	chr16	15737132	G	MIR484;KIAA0430;KIAA0430;KIAA0430;NDE1;NDE1
cg05471287	-1.37E-05	9.36E-06	-1.459099968	0.145500441	ii	chr11	1085797	G	MUC2
cg18517824	-4.45E-06	3.05E-06	-1.459099456	0.145500582	i	chr1	153940571	R	SLC39A1;CREB3L4;CREB3L4;CREB3L4;CREB3L4;CREB3L4;CREB3L4;SLC39A1;CREB3L4;CREB3L4;SLC39A1;CREB3L4
cg19052952	-1.83E-05	1.25E-05	-1.459091417	0.145502793	ii	chr17	5026574	G	ZNF232
cg21559772	-1.04E-05	7.10E-06	-1.459091181	0.145502858	ii	chr4	46995704	G	GABRA4;GABRA4;GABRA4;GABRA4
cg14737169	-2.20E-05	1.51E-05	-1.459086313	0.145504197	ii	chr3	184308631	G
cg05603784	-1.20E-05	8.24E-06	-1.459083601	0.145504942	i	chr16	88499083	R	ZNF469
cg09512022	-1.59E-05	1.09E-05	-1.459082717	0.145505186	ii	chr17	57539331	G	LINC01476
cg06991732	-4.57E-06	3.13E-06	-1.459079372	0.145506106	ii	chr8	94934036	G	PDP1;PDP1;PDP1;PDP1;PDP1
cg16008993	-7.23E-06	4.96E-06	-1.459076668	0.145506849	ii	chr19	39325721	G
cg08382226	-6.18E-06	4.24E-06	-1.459075104	0.14550728	ii	chr6	108440339	G
cg05111479	-9.41E-06	6.45E-06	-1.459068333	0.145509142	ii	chr2	144860017	G	GTDC1;GTDC1;GTDC1;GTDC1;GTDC1;GTDC1;GTDC1
cg18354370	-7.81E-06	5.35E-06	-1.459065436	0.145509939	ii	chr3	50393044	G	TMEM115
cg11821962	6.65E-06	4.56E-06	1.459063027	0.145510601	ii	chr5	67772712	G
cg00615941	-4.70E-06	3.22E-06	-1.459062433	0.145510765	ii	chr3	45293922	G
cg18266052	-8.91E-06	6.10E-06	-1.459060486	0.1455113	ii	chr7	30721897	G	CRHR2;CRHR2;CRHR2;CRHR2;CRHR2;CRHR2;CRHR2;CRHR2
cg00813486	-2.89E-05	1.98E-05	-1.459057501	0.145512121	ii	chr4	8173854	G
cg17246938	-1.83E-05	1.25E-05	-1.459053631	0.145513186	ii	chr22	37416522	G	MPST;MPST;TST;TST;MPST
cg20434374	-3.63E-06	2.49E-06	-1.459050901	0.145513937	ii	chr4	170731091	G
cg12869983	-4.15E-05	2.84E-05	-1.459050314	0.145514098	ii	chr3	8468525	G
cg23445482	-2.00E-05	1.37E-05	-1.459050037	0.145514174	ii	chr11	112040566	G	TEX12
cg17422182	-1.29E-06	8.87E-07	-1.459044527	0.14551569	i	chr4	2470525	R	RNF4;RNF4;RNF4
cg19673640	-1.18E-05	8.12E-06	-1.459039814	0.145516986	ii	chr22	26860199	G	HPS4;HPS4;HPS4;HPS4
cg24050630	-1.67E-06	1.14E-06	-1.459037545	0.145517611	ii	chr3	101443992	G	CEP97
cg11335960	-9.84E-06	6.74E-06	-1.459036826	0.145517808	ii	chr15	74467432	G	ISLR;ISLR
cg24120687	-1.08E-05	7.41E-06	-1.459035458	0.145518184	ii	chrX	23391865	G	PTCHD1
cg25728025	-1.60E-06	1.10E-06	-1.459034996	0.145518312	ii	chr10	27444140	G	YME1L1;YME1L1;YME1L1;MASTL;MASTL;MASTL;MASTL;MASTL;MASTL
cg12361951	2.81E-05	1.93E-05	1.459033707	0.145518666	ii	chr20	36005666	G	SRC;SRC
cg12556220	-4.48E-06	3.07E-06	-1.459029414	0.145519847	ii	chr20	47892452	G	ZNFX1
cg00752630	-7.88E-06	5.40E-06	-1.459025122	0.145521027	ii	chr12	125591239	G	AACS
cg13813008	2.59E-05	1.77E-05	1.459023138	0.145521573	ii	chr9	98428936	G
cg15322513	-7.79E-06	5.34E-06	-1.459021803	0.145521941	ii	chr1	18033724	G
cg00960088	-2.65E-05	1.82E-05	-1.459020456	0.145522311	ii	chr9	114600634	G
cg15009589	-1.23E-05	8.45E-06	-1.459017511	0.145523121	ii	chr14	91141369	G	TTC7B
cg04883202	-2.26E-05	1.55E-05	-1.459017282	0.145523184	ii	chr9	8934686	G	PTPRD
cg06372941	-7.91E-06	5.42E-06	-1.459010997	0.145524913	ii	chr3	124760306	G	HEG1
cg13420408	1.91E-05	1.31E-05	1.458991893	0.145530168	i	chr9	66110525	R
cg19924335	-2.48E-06	1.70E-06	-1.458991815	0.14553019	i	chr7	23338860	R	C7orf30
cg22865550	2.69E-05	1.84E-05	1.458989361	0.145530865	ii	chr2	174235085	G
cg08043872	-1.63E-05	1.12E-05	-1.458987831	0.145531286	ii	chr7	111367979	G	DOCK4
cg10534417	-2.31E-06	1.58E-06	-1.458983367	0.145532514	ii	chr11	105880533	G	MSANTD4
cg15438014	-1.88E-06	1.29E-06	-1.458979718	0.145533517	ii	chr3	16258276	G	GALNTL2
cg25201255	9.78E-06	6.70E-06	1.458976694	0.145534349	ii	chr12	5576120	G	NTF3
cg17256506	-1.98E-05	1.36E-05	-1.458968957	0.145536477	ii	chr10	28593236	G
cg15809967	-1.58E-05	1.08E-05	-1.458967982	0.145536746	ii	chr1	219834641	G
cg25502086	-1.73E-05	1.18E-05	-1.458967411	0.145536903	ii	chr10	71892093	G	AIFM2
cg15208851	-5.03E-06	3.45E-06	-1.458956191	0.14553999	ii	chr11	57068331	G	TNKS1BP1
cg20507643	-8.37E-06	5.74E-06	-1.458954912	0.145540341	ii	chr19	53946704	G	TPM3P9;ZNF761;ZNF761;ZNF761
cg18172516	4.12E-05	2.83E-05	1.458951009	0.145541415	ii	chr2	161214856	G	RBMS1;RBMS1
cg23765126	1.18E-05	8.11E-06	1.45894805	0.145542229	ii	chr13	111525792	G
cg16642747	-2.99E-06	2.05E-06	-1.458943747	0.145543413	ii	chr1	27431515	G	SLC9A1;SLC9A1
cg14807319	1.24E-05	8.53E-06	1.458940246	0.145544376	ii	chr11	89274474	G	NOX4
cg17400620	-3.26E-06	2.23E-06	-1.458939528	0.145544573	i	chr7	44365033	R	CAMK2B;CAMK2B;CAMK2B;CAMK2B;CAMK2B;CAMK2B;CAMK2B;CAMK2B;CAMK2B;CAMK2B;CAMK2B;CAMK2B;CAMK2B;CAMK2B;CAMK2B;CAMK2B;CAMK2B;CAMK2B
cg15744219	-3.92E-06	2.69E-06	-1.458937299	0.145545187	ii	chr10	13337078	G	PHYH;PHYH
cg24773560	-1.38E-05	9.47E-06	-1.458937269	0.145545195	ii	chr12	56732723	G	IL23A;IL23A
cg23119967	-1.08E-05	7.40E-06	-1.458933104	0.145546341	i	chr4	164110821	R
cg19003815	-8.67E-06	5.94E-06	-1.458931381	0.145546815	ii	chr3	25469914	G	RARB;RARB;RARB;RARB
cg25038773	-1.23E-05	8.40E-06	-1.458931258	0.145546849	ii	chr8	6638180	G
cg15670422	-1.38E-05	9.45E-06	-1.45892539	0.145548463	ii	chr11	43457087	G	TTC17;TTC17
cg06061404	-2.71E-06	1.86E-06	-1.458922203	0.14554934	ii	chr12	95928316	G	USP44;USP44;USP44;USP44
cg22558474	-5.07E-07	3.47E-07	-1.4589221	0.145549368	i	chr17	78388905	G	FLJ35220;FLJ35220;FLJ35220;LOC100294362
cg20721270	8.69E-06	5.95E-06	1.458920584	0.145549785	ii	chr3	181016211	G	SOX2-OT;SOX2-OT;SOX2-OT
cg12293095	-3.27E-06	2.24E-06	-1.458920245	0.145549878	ii	chr3	132324571	G	ACAD11
cg19671694	-8.51E-06	5.83E-06	-1.458920181	0.145549896	ii	chr20	60971696	G	CABLES2
cg15102842	7.91E-06	5.42E-06	1.458919222	0.14555016	ii	chr18	72369543	G	ZNF407;ZNF407;ZNF407
cg01342088	-1.12E-05	7.68E-06	-1.458918855	0.145550261	ii	chr22	46257281	G
cg11773302	-1.11E-05	7.64E-06	-1.458909403	0.145552861	ii	chr4	6192663	G	JAKMIP1;JAKMIP1;JAKMIP1;JAKMIP1
cg06789978	-8.20E-05	5.62E-05	-1.45890863	0.145553074	ii	chr3	195496698	G	MUC4;MUC4;MUC4
cg22160658	-2.40E-05	1.64E-05	-1.458908344	0.145553152	ii	chr12	70329379	G	MYRFL
cg23209370	-1.62E-05	1.11E-05	-1.458900615	0.145555279	ii	chr17	54945623	G	DGKE
cg09016348	-7.38E-06	5.06E-06	-1.458892357	0.145557551	ii	chr6	4255113	G
cg26220259	-2.17E-06	1.49E-06	-1.458883561	0.145559971	i	chr1	44444688	R	B4GALT2;B4GALT2
cg07249888	-9.70E-06	6.65E-06	-1.45888235	0.145560304	ii	chr15	101847305	G	PCSK6;PCSK6
cg05569923	-1.22E-05	8.37E-06	-1.458874495	0.145562465	ii	chr16	33302523	G
cg20299559	-7.54E-06	5.17E-06	-1.458869945	0.145563717	ii	chr1	238038734	G	LOC100130331
cg03997700	-1.85E-05	1.27E-05	-1.458867782	0.145564312	ii	chr14	57127034	G
cg23009831	-3.77E-05	2.58E-05	-1.458867562	0.145564373	ii	chr6	164838366	G
cg11119760	-1.87E-06	1.28E-06	-1.458864683	0.145565165	ii	chr12	1327264	G	ERC1;ERC1;ERC1;ERC1;ERC1
cg04965167	-1.15E-05	7.85E-06	-1.458864194	0.145565299	ii	chr17	27900384	G
cg04609350	-1.37E-05	9.39E-06	-1.458862195	0.145565849	ii	chr10	94833102	G	CYP26A1;CYP26A1
cg10399719	-1.55E-06	1.06E-06	-1.458859419	0.145566613	i	chr16	23568817	R	UBFD1;EARS2;EARS2
cg04337743	-3.91E-06	2.68E-06	-1.45885616	0.14556751	ii	chr22	32046714	G
cg08625210	-6.03E-05	4.13E-05	-1.458849577	0.145569321	ii	chr11	2209658	G
cg10938446	-4.28E-06	2.93E-06	-1.45884212	0.145571373	ii	chr2	113875723	G	IL1RN;IL1RN;IL1RN
cg22886659	1.39E-05	9.50E-06	1.458841232	0.145571617	ii	chr6	498807	G	EXOC2;EXOC2
cg11824172	-1.69E-05	1.16E-05	-1.458840512	0.145571815	ii	chr1	60280096	G	HOOK1
cg11190498	-7.35E-06	5.04E-06	-1.458839361	0.145572132	ii	chr17	79130988	G	AATK
cg07696938	-1.98E-05	1.36E-05	-1.458838282	0.145572429	ii	chr9	79793820	G	VPS13A-AS1;VPS13A;VPS13A;VPS13A;VPS13A
cg23031705	-1.19E-05	8.14E-06	-1.458834225	0.145573545	ii	chr22	28390866	G	TTC28-AS1;TTC28
cg19024700	-3.05E-05	2.09E-05	-1.458833638	0.145573707	ii	chr19	49340765	G	PLEKHA4;HSD17B14;PLEKHA4
cg19806703	-2.57E-06	1.76E-06	-1.458827684	0.145575345	ii	chr11	127685162	G
cg19266396	-2.59E-06	1.78E-06	-1.458826234	0.145575744	i	chr7	1783949	R	ELFN1
cg20707668	-5.24E-06	3.59E-06	-1.458822956	0.145576646	ii	chr4	3671697	G
cg12303158	-6.89E-06	4.72E-06	-1.458814957	0.145578847	ii	chr9	116240955	G	RGS3;RGS3;RGS3
cg06474489	-9.93E-06	6.81E-06	-1.45881451	0.14557897	ii	chr1	29633653	G	PTPRU;PTPRU;PTPRU;PTPRU;PTPRU;PTPRU
cg10961055	-5.88E-07	4.03E-07	-1.458811684	0.145579747	i	chr10	104473654	G	ARL3;SFXN2
cg08157323	-1.16E-05	7.93E-06	-1.458809149	0.145580445	i	chr14	105688914	R	BRF1;BRF1
cg06712127	-6.67E-06	4.57E-06	-1.458804007	0.14558186	ii	chr5	13252250	G
cg01335922	-7.33E-06	5.02E-06	-1.458803579	0.145581977	ii	chr17	37350200	G	CACNB1;CACNB1;CACNB1
cg00592593	1.49E-05	1.02E-05	1.458801865	0.145582449	ii	chr22	50585197	G	MOV10L1;MOV10L1;MOV10L1;MOV10L1
cg03575969	-1.34E-05	9.20E-06	-1.458795473	0.145584208	i	chr11	72492171	R	STARD10
cg04639351	-6.47E-06	4.44E-06	-1.458785418	0.145586975	ii	chr1	16270788	G	ZBTB17
cg02200519	-4.76E-06	3.26E-06	-1.458784962	0.1455871	ii	chr1	150277456	G	MRPS21;MRPS21
cg22546151	-1.23E-05	8.43E-06	-1.458782705	0.145587721	ii	chr5	34958412	G	DNAJC21;DNAJC21
cg20653955	-1.60E-05	1.10E-05	-1.458782187	0.145587863	ii	chr7	6566649	G	GRID2IP
cg16664417	-8.09E-06	5.55E-06	-1.45878159	0.145588028	ii	chr4	136237899	G
cg23416307	-1.06E-06	7.24E-07	-1.458778768	0.145588804	i	chr4	858299	G	GAK
cg14600720	-5.48E-06	3.75E-06	-1.45877745	0.145589167	ii	chr11	109856220	G
cg03597062	1.98E-05	1.36E-05	1.458777422	0.145589175	ii	chr11	44154012	G	EXT2;EXT2;EXT2
cg14556390	-1.71E-05	1.17E-05	-1.458777176	0.145589242	ii	chr4	151269284	G	LRBA;LRBA
cg07235355	-2.86E-06	1.96E-06	-1.458771967	0.145590676	ii	chr13	92001674	G	MIR19A;MIR17HG;MIR17HG;MIR17;MIR18A
cg00045114	-1.83E-05	1.26E-05	-1.458771314	0.145590855	ii	chr1	172674159	G
cg21693422	-1.04E-05	7.14E-06	-1.458768395	0.145591659	ii	chr17	80825525	G	TBCD
cg15529621	-7.97E-06	5.46E-06	-1.458767444	0.14559192	i	chr2	16847233	R	FAM49A
cg03926852	4.99E-06	3.42E-06	1.458764445	0.145592746	ii	chr6	31681562	G	LY6G6E;LY6G6E
cg07680260	-2.52E-05	1.73E-05	-1.458759277	0.145594168	ii	chr11	88285769	G	GRM5;GRM5
cg13878360	-1.90E-05	1.30E-05	-1.458759048	0.145594231	ii	chr3	64069147	G
cg16199098	-8.08E-06	5.54E-06	-1.458757925	0.14559454	i	chr22	36878119	R	TXN2
cg15854335	-2.93E-06	2.01E-06	-1.458754864	0.145595382	ii	chr19	11552045	G	PRKCSH;PRKCSH;PRKCSH;PRKCSH;PRKCSH;PRKCSH;PRKCSH;PRKCSH;PRKCSH;PRKCSH
cg21985441	-1.16E-05	7.96E-06	-1.45875471	0.145595424	ii	chr16	55070124	G
cg03198578	-1.09E-05	7.45E-06	-1.45874939	0.145596888	ii	chr19	54668604	G	TMC4;TMC4
cg14014099	-8.88E-06	6.09E-06	-1.458742508	0.145598782	ii	chr5	130355752	G
cg00980229	-1.49E-05	1.02E-05	-1.458741316	0.14559911	ii	chr16	30057712	G
cg04886391	-6.43E-06	4.41E-06	-1.458737028	0.14560029	i	chr1	23345709	R	KDM1A;KDM1A
cg14248680	-1.03E-05	7.09E-06	-1.458736424	0.145600457	ii	chr6	2972186	G	SERPINB6
cg15892115	-4.67E-06	3.20E-06	-1.458734716	0.145600926	i	chr18	55102922	R	ONECUT2;ONECUT2
cg03208742	2.08E-05	1.42E-05	1.458733748	0.145601193	ii	chr12	124475432	G	ZNF664;ZNF664;ZNF664-FAM101A
cg05008218	-6.34E-06	4.34E-06	-1.458732968	0.145601407	ii	chr6	108985298	G	FOXO3;FOXO3
cg04817452	-1.46E-05	1.00E-05	-1.458732744	0.145601469	ii	chr12	1920930	G	CACNA2D4
cg00880032	-1.82E-05	1.24E-05	-1.458729972	0.145602232	ii	chr7	29486371	G	CHN2;CHN2;CHN2;CHN2;CHN2
cg16203863	-4.87E-06	3.34E-06	-1.458728097	0.145602748	ii	chr15	85197975	G	WDR73
cg25643983	-3.44E-06	2.36E-06	-1.458725487	0.145603466	ii	chr8	129108649	G	PVT1
cg06560880	-3.32E-05	2.28E-05	-1.458717887	0.145605558	ii	chr1	172711767	G
cg25233203	-1.98E-05	1.36E-05	-1.458714121	0.145606594	ii	chr18	71784807	G	FBXO15;FBXO15
cg17594624	1.98E-05	1.36E-05	1.45869594	0.145611597	ii	chr11	77813234	G	ALG8;ALG8
cg02066638	-1.95E-06	1.34E-06	-1.4586822	0.145615379	i	chr16	87943038	R	CA5A
cg01106753	-1.70E-06	1.16E-06	-1.458681969	0.145615442	ii	chr3	107150909	G
cg22533992	-4.10E-06	2.81E-06	-1.458681375	0.145615606	ii	chr8	119344904	G	SAMD12
cg07096238	-1.31E-05	8.95E-06	-1.458681271	0.145615634	ii	chr2	66589902	G
cg01529207	-2.37E-05	1.63E-05	-1.458676422	0.145616969	ii	chr22	42485811	G	NDUFA6
cg26751870	-1.35E-05	9.25E-06	-1.458672998	0.145617911	ii	chr16	1196440	G
cg09888670	-1.17E-05	8.05E-06	-1.458671997	0.145618187	ii	chr20	49032344	G
cg25675238	-2.22E-06	1.52E-06	-1.458666194	0.145619784	ii	chr6	138450684	G
cg25382486	-2.56E-05	1.75E-05	-1.458666162	0.145619793	ii	chr12	40503038	G
cg02005249	-1.92E-05	1.32E-05	-1.458666075	0.145619816	ii	chr7	94273651	G	SGCE;SGCE;SGCE;SGCE
cg12778587	-9.81E-06	6.73E-06	-1.458661925	0.145620959	ii	chr22	48515014	G
cg19226647	1.93E-06	1.33E-06	1.458657448	0.145622191	ii	chr10	114710611	G	TCF7L2;TCF7L2;TCF7L2;TCF7L2;TCF7L2;TCF7L2
cg20467181	-5.87E-06	4.03E-06	-1.458657287	0.145622235	ii	chr14	50864006	G	CDKL1;CDKL1;CDKL1
cg21890551	-1.37E-06	9.42E-07	-1.45865539	0.145622757	i	chr14	62035585	G
cg07985898	-1.14E-05	7.85E-06	-1.45864749	0.145624931	ii	chr18	55758855	G	NEDD4L;NEDD4L;NEDD4L;NEDD4L
cg01168223	-8.28E-06	5.68E-06	-1.458637673	0.145627633	ii	chr11	2026745	G
cg19465330	-3.94E-06	2.70E-06	-1.458626369	0.145630744	ii	chr11	61084101	G	DDB1
cg09765299	-1.30E-05	8.91E-06	-1.458620258	0.145632426	ii	chr2	38947733	G	GALM
cg06272497	-3.66E-06	2.51E-06	-1.458618253	0.145632978	ii	chr3	34153037	G
cg25009675	-1.92E-05	1.32E-05	-1.458615376	0.14563377	ii	chr7	77711370	G	MAGI2;MAGI2
cg04785587	-1.02E-05	6.97E-06	-1.458607603	0.145635909	ii	chr7	45154359	G
cg08594696	-7.19E-06	4.93E-06	-1.458607397	0.145635966	ii	chr8	125491085	G	RNF139
cg18973024	2.56E-05	1.76E-05	1.458606869	0.145636111	ii	chr10	113731978	G
cg15810171	1.52E-05	1.04E-05	1.458606139	0.145636312	ii	chr1	38274724	G	YRDC;C1orf122;C1orf122
cg01337842	1.27E-05	8.73E-06	1.458605975	0.145636358	ii	chr11	57795723	G	OR9Q1
cg18793088	-7.80E-06	5.35E-06	-1.458605701	0.145636433	i	chr1	201798611	R	IPO9
cg04861929	-1.13E-05	7.78E-06	-1.458604689	0.145636711	ii	chr11	109293070	G	C11orf87
cg05392644	-6.03E-06	4.13E-06	-1.45859702	0.145638822	ii	chr15	78454622	G	IDH3A
cg21904337	-2.09E-05	1.43E-05	-1.45858742	0.145641465	ii	chr3	46131862	G
cg18236863	-7.26E-06	4.98E-06	-1.458569832	0.145646306	ii	chr22	38470483	G	PICK1;PICK1;PICK1
cg19210342	-1.12E-05	7.68E-06	-1.45856813	0.145646774	ii	chr10	23640730	G
cg13932286	-1.41E-05	9.70E-06	-1.458561205	0.14564868	i	chr1	114475055	R	HIPK1;HIPK1
cg14460003	-1.61E-06	1.10E-06	-1.458546101	0.145652838	i	chr20	31173015	G
cg06530497	-2.28E-06	1.56E-06	-1.458544126	0.145653381	ii	chr4	10057605	G
cg07125967	6.71E-06	4.60E-06	1.458541631	0.145654068	ii	chr16	80208029	G
cg24690094	-4.57E-05	3.13E-05	-1.458540912	0.145654266	i	chr11	67383802	R
cg23912217	-2.81E-06	1.93E-06	-1.458537066	0.145655325	ii	chr10	81839159	G	LOC219347;LOC219347;LOC219347;C10orf57;LOC219347;LOC219347
cg24935409	-2.25E-05	1.54E-05	-1.458503814	0.145664478	ii	chr7	157667762	G	PTPRN2;PTPRN2;PTPRN2
cg06784689	-4.20E-06	2.88E-06	-1.45850088	0.145665286	ii	chr13	97991111	G	MBNL2;MBNL2
cg14597848	-2.70E-05	1.85E-05	-1.458500461	0.145665401	ii	chr16	6661697	G	RBFOX1;RBFOX1;RBFOX1
cg11271806	-1.63E-05	1.12E-05	-1.458498372	0.145665976	ii	chr5	136226955	G
cg03213044	-9.29E-06	6.37E-06	-1.458494908	0.14566693	ii	chr19	12243753	G	ZNF20;ZNF20;ZNF625-ZNF20
cg00368973	-1.15E-05	7.88E-06	-1.458488265	0.145668759	ii	chr17	30333964	G
cg00566208	-1.62E-05	1.11E-05	-1.45847982	0.145671083	ii	chr5	19988678	G	CDH18;CDH18
cg26676845	-1.50E-05	1.03E-05	-1.458471926	0.145673256	ii	chr2	153280733	G	FMNL2
cg07065735	2.25E-05	1.55E-05	1.458467405	0.145674501	ii	chr16	81246928	G	PKD1L2;PKD1L2;PKD1L2
cg25162921	-2.11E-05	1.45E-05	-1.458467319	0.145674525	ii	chr9	21801897	G	MTAP
cg09416203	-6.57E-06	4.50E-06	-1.458465165	0.145675118	ii	chr7	94928249	G	PON1
cg24147428	-2.81E-05	1.92E-05	-1.458462937	0.145675731	i	chr11	65409760	R	SIPA1;SIPA1
cg15672947	-1.79E-05	1.23E-05	-1.458461679	0.145676077	ii	chrX	106236733	G	MORC4;MORC4
cg14524929	-8.28E-06	5.68E-06	-1.458457331	0.145677274	ii	chr17	18077372	G	MYO15A
cg17299636	-2.41E-05	1.65E-05	-1.458454924	0.145677937	ii	chr2	1488175	G	TPO;TPO;TPO;TPO
cg03986934	-9.71E-06	6.66E-06	-1.458447065	0.145680101	ii	chr16	1248980	G	CACNA1H;CACNA1H
cg12144338	-2.48E-06	1.70E-06	-1.458439544	0.145682171	ii	chr1	214638190	G	PTPN14
cg01981652	-5.19E-06	3.56E-06	-1.458439244	0.145682254	ii	chr2	118806991	G
cg13845952	-1.22E-05	8.39E-06	-1.458428875	0.145685108	ii	chr15	89047486	G
cg16488565	-1.99E-05	1.37E-05	-1.458427552	0.145685473	ii	chr7	55213038	G	EGFR;EGFR;EGFR;EGFR
cg09032791	-1.00E-05	6.86E-06	-1.458424874	0.14568621	ii	chr1	200815860	G	CAMSAP1L1
cg25414709	-1.77E-05	1.21E-05	-1.458423756	0.145686518	ii	chr16	80982091	G
cg27308871	-4.52E-06	3.10E-06	-1.458420755	0.145687344	ii	chr16	2437308	G	ABCA17P
cg17498294	-4.10E-06	2.81E-06	-1.458418747	0.145687897	ii	chr12	38559308	G
cg15280864	-4.21E-06	2.89E-06	-1.458417378	0.145688274	ii	chr1	43912805	G	MIR6735;SZT2
cg10854767	1.84E-05	1.26E-05	1.458416013	0.145688649	ii	chr7	157495969	G	PTPRN2;PTPRN2;PTPRN2
cg14515274	-1.05E-06	7.23E-07	-1.458407804	0.145690909	i	chr4	128391842	G
cg23484159	-3.34E-06	2.29E-06	-1.45840424	0.145691891	ii	chr14	74184843	G	C14orf43;C14orf43
cg07247778	-1.64E-05	1.12E-05	-1.458398665	0.145693426	ii	chr6	793612	G
cg01452189	-1.22E-05	8.39E-06	-1.458395856	0.145694199	ii	chr16	25189426	G	LCMT1;LCMT1
cg07317581	-2.41E-05	1.65E-05	-1.458389335	0.145695994	ii	chr4	108136094	G
cg15022015	4.29E-06	2.94E-06	1.458387017	0.145696633	ii	chr17	78869527	G	RPTOR;RPTOR
cg00500070	-4.14E-06	2.84E-06	-1.458380001	0.145698564	ii	chr2	220250440	G	DNPEP
cg25312822	-6.16E-06	4.22E-06	-1.458379203	0.145698784	ii	chr12	125613663	G	AACS
cg01702744	-8.83E-06	6.06E-06	-1.458378935	0.145698858	i	chr16	84002727	R	NECAB2
cg00644922	-8.48E-06	5.82E-06	-1.458372086	0.145700743	ii	chr13	21711982	G
cg15428435	-1.54E-05	1.06E-05	-1.458370661	0.145701136	i	chr14	102247681	G	PPP2R5C;PPP2R5C
cg17808646	-6.88E-06	4.72E-06	-1.458366859	0.145702183	ii	chr1	207226112	G	PFKFB2;PFKFB2
cg02104786	-7.61E-06	5.22E-06	-1.458364779	0.145702755	ii	chr4	6736457	G
cg24984301	-4.53E-06	3.10E-06	-1.45836296	0.145703256	i	chr12	120032790	R	TMEM233
cg15885865	-1.49E-05	1.02E-05	-1.458362439	0.1457034	ii	chr6	35107997	G	TCP11;TCP11;TCP11;TCP11;TCP11;TCP11;TCP11;TCP11;TCP11;TCP11
cg24093156	-1.03E-05	7.04E-06	-1.458361185	0.145703745	ii	chr4	54519254	G
cg03750367	-1.98E-05	1.36E-05	-1.458359377	0.145704243	ii	chr9	124263631	G	GGTA1
cg01030321	3.17E-06	2.17E-06	1.458353182	0.145705948	ii	chr19	39191647	G	ACTN4
cg07504581	-1.76E-05	1.21E-05	-1.458351551	0.145706398	ii	chr5	1196279	G
cg21489391	6.00E-05	4.11E-05	1.458350802	0.145706604	i	chr12	132859441	R	GALNT9
cg10916597	-9.31E-06	6.39E-06	-1.458346018	0.145707921	ii	chr12	29369926	G	FAR2
cg13469777	2.03E-05	1.39E-05	1.458342909	0.145708777	ii	chr6	29978621	G	NCRNA00171
cg26457248	-8.02E-06	5.50E-06	-1.458342637	0.145708852	ii	chr18	74840216	G	MBP;MBP
cg22664806	-6.95E-06	4.76E-06	-1.458341962	0.145709038	ii	chr7	135119061	G	CNOT4;CNOT4;CNOT4;CNOT4;CNOT4;CNOT4
cg09807979	-2.52E-06	1.73E-06	-1.458336829	0.145710451	ii	chr1	154909529	G	PMVK
cg11075878	-7.93E-06	5.44E-06	-1.458335796	0.145710736	i	chr8	146078990	R	COMMD5;COMMD5;COMMD5
cg01678701	-3.49E-05	2.39E-05	-1.458333788	0.145711288	i	chr17	8250623	G
cg07736389	-1.14E-05	7.83E-06	-1.458333117	0.145711473	ii	chr1	23751134	G	TCEA3;TCEA3
cg08004835	-1.14E-05	7.84E-06	-1.458332301	0.145711698	ii	chr9	87465690	G	NTRK2;NTRK2;NTRK2;NTRK2
cg16122819	-5.76E-06	3.95E-06	-1.458331107	0.145712027	ii	chr7	782691	G	HEATR2
cg11508013	9.35E-05	6.41E-05	1.458330457	0.145712206	ii	chr6	84800491	G	MRAP2
cg07792320	-5.65E-06	3.88E-06	-1.458325289	0.145713629	i	chr1	39174721	G
cg20181422	-1.94E-05	1.33E-05	-1.458324312	0.145713898	ii	chr11	32310008	G
cg08654288	-4.95E-06	3.40E-06	-1.458323461	0.145714132	ii	chr19	13861340	G	CCDC130
cg20474850	-1.50E-05	1.03E-05	-1.458322409	0.145714422	i	chr4	174450083	R	HAND2
cg18350877	-1.11E-05	7.59E-06	-1.458317215	0.145715852	ii	chr1	204977637	G	NFASC;NFASC;NFASC;NFASC
cg22033316	2.56E-05	1.75E-05	1.458315967	0.145716195	ii	chr17	73271766	G	SLC25A19;SLC25A19;SLC25A19
cg25267765	-4.49E-06	3.08E-06	-1.458315749	0.145716255	i	chr19	56905094	R	ZNF582
cg19307090	-1.85E-05	1.27E-05	-1.458308314	0.145718303	i	chr11	66206913	G	MRPL11;MRPL11;MRPL11
cg21739161	-6.26E-06	4.29E-06	-1.458291596	0.145722906	ii	chr7	97868206	G	TECPR1
cg03752765	2.31E-05	1.58E-05	1.458288149	0.145723855	ii	chr14	50864315	G	CDKL1
cg24001601	-1.40E-05	9.62E-06	-1.458287767	0.14572396	ii	chr3	63194471	G
cg04179438	-2.19E-05	1.50E-05	-1.458286273	0.145724372	ii	chr17	75082479	G
cg02029741	1.26E-05	8.62E-06	1.458286196	0.145724393	ii	chr14	54887411	G
cg04840669	-2.51E-06	1.72E-06	-1.45828608	0.145724425	ii	chr16	58425569	G	GINS3;GINS3;GINS3
cg25607025	-3.97E-06	2.72E-06	-1.458284085	0.145724975	ii	chr2	8333768	G	LINC00299
cg27584420	-1.71E-05	1.17E-05	-1.458283407	0.145725161	ii	chr22	36764565	G	MYH9
cg00305374	-3.46E-07	2.37E-07	-1.458279317	0.145726287	i	chr1	95007543	G	F3
cg08298173	-9.31E-06	6.39E-06	-1.458279136	0.145726337	ii	chrX	16327155	G
cg10757462	-1.05E-05	7.22E-06	-1.458274326	0.145727662	ii	chr20	35113005	G	DLGAP4;DLGAP4;DLGAP4
cg10858568	-3.72E-06	2.55E-06	-1.458270491	0.145728718	i	chr6	127664850	R	ECHDC1;ECHDC1;ECHDC1;ECHDC1;ECHDC1
cg03370542	-1.37E-05	9.36E-06	-1.458268966	0.145729138	ii	chr1	63249606	G	ATG4C;ATG4C
cg26457504	-1.03E-05	7.06E-06	-1.458266831	0.145729726	ii	chr1	75199144	G	CRYZ;CRYZ;CRYZ;CRYZ;TYW3;TYW3;TYW3
cg05731491	-6.16E-06	4.22E-06	-1.458255323	0.145732895	ii	chr9	125643003	G	SNORD90;RC3H2;RC3H2
cg10085203	-1.66E-05	1.14E-05	-1.458246718	0.145735264	ii	chr13	60324675	G	DIAPH3
cg13888157	-1.46E-05	9.98E-06	-1.458244327	0.145735923	ii	chr17	73310148	G
cg19238103	-8.97E-06	6.15E-06	-1.458244032	0.145736004	ii	chr10	63661362	G	ARID5B
cg23326517	-4.31E-06	2.95E-06	-1.458241838	0.145736608	ii	chr9	73169165	G	TRPM3;TRPM3;TRPM3;TRPM3;TRPM3;TRPM3;TRPM3
cg04190037	-8.14E-06	5.58E-06	-1.458240348	0.145737019	ii	chr13	113105962	G
cg01404374	-6.56E-06	4.50E-06	-1.458240261	0.145737042	ii	chrX	103294253	G	MIR1256;H2BFM
cg04333273	-3.90E-06	2.68E-06	-1.458238322	0.145737577	ii	chr10	103294488	G	BTRC;BTRC;BTRC
cg17315664	-6.17E-06	4.23E-06	-1.458234313	0.145738681	ii	chr4	128765844	G
cg13506653	-2.99E-06	2.05E-06	-1.458224939	0.145741262	i	chr4	54965863	R	GSX2
cg05290904	-1.43E-06	9.81E-07	-1.458222151	0.14574203	ii	chr1	205091401	G	RBBP5
cg16059293	1.21E-05	8.27E-06	1.45821736	0.145743349	ii	chr1	32265664	G	SPOCD1;SPOCD1;SPOCD1
cg17211630	-4.00E-06	2.74E-06	-1.458213364	0.14574445	ii	chr6	4018278	G
cg25440307	8.91E-06	6.11E-06	1.458190969	0.145750617	ii	chr7	149129893	G	ZNF777
cg27477079	-3.79E-06	2.60E-06	-1.458186552	0.145751834	ii	chr17	21307314	G	KCNJ18;KCNJ12
cg07845927	-5.25E-06	3.60E-06	-1.458185774	0.145752048	ii	chr2	159403270	G	PKP4;PKP4;PKP4;PKP4;PKP4
cg16045355	-5.94E-06	4.07E-06	-1.458184559	0.145752383	ii	chr10	76650254	G	MYST4
cg12924192	-9.60E-06	6.58E-06	-1.458180734	0.145753436	ii	chr14	104900090	G
cg03998546	-1.84E-05	1.26E-05	-1.458178824	0.145753962	ii	chr9	19229813	G	DENND4C;DENND4C
cg13792886	-4.72E-06	3.23E-06	-1.458178773	0.145753976	ii	chr8	22464033	G	CCAR2;CCAR2
cg05093325	-1.12E-05	7.69E-06	-1.458177117	0.145754432	ii	chr11	14994887	G	CALCA;CALCA;CALCA
cg13632716	-2.15E-05	1.47E-05	-1.458173207	0.145755509	ii	chr2	210894120	G	LOC101928020;KANSL1L;KANSL1L
cg15784521	-1.31E-05	9.01E-06	-1.458167138	0.145757181	i	chr17	62870482	G	LRRC37A3
cg09361367	-1.48E-05	1.02E-05	-1.458166122	0.14575746	ii	chr10	53462824	G	PRKG1;PRKG1
cg21162977	-1.43E-05	9.83E-06	-1.458158092	0.145759672	ii	chr9	19050395	G	RRAGA
cg12742645	-1.69E-05	1.16E-05	-1.458149554	0.145762024	ii	chr17	171006	G	RPH3AL
cg17011276	-9.12E-06	6.25E-06	-1.458145461	0.145763151	ii	chr5	140797521	G	PCDHGA4;PCDHGA9;PCDHGA1;PCDHGB1;PCDHGB7;PCDHGB6;PCDHGB3;PCDHGA6;PCDHGA8;PCDHGA10;PCDHGA5;PCDHGB4;PCDHGB7;PCDHGA3;PCDHGA2;PCDHGB2;PCDHGA7;PCDHGB5
cg04046980	-4.59E-06	3.15E-06	-1.458144974	0.145763285	i	chr16	84096529	G	MBTPS1
cg03627980	-1.44E-05	9.86E-06	-1.458143288	0.145763749	ii	chr1	193305239	G	LINC01031
cg05130734	-4.05E-07	2.78E-07	-1.458140764	0.145764444	i	chr16	31084956	G	ZNF646;ZNF668;ZNF668
cg27647719	1.98E-05	1.36E-05	1.458135222	0.145765971	ii	chr6	89248513	G	LOC101928936
cg04722585	-2.03E-05	1.39E-05	-1.45813502	0.145766026	ii	chr8	61870666	G
cg16894526	-8.92E-06	6.12E-06	-1.458134005	0.145766306	ii	chr2	1721123	G	PXDN
cg01792524	-3.84E-06	2.64E-06	-1.458129904	0.145767435	i	chr9	90589798	R	CDK20;CDK20;CDK20;CDK20;CDK20
cg24881471	-8.81E-06	6.04E-06	-1.458119422	0.145770323	ii	chr17	73996870	G	CDK3
cg08209743	-1.31E-05	8.99E-06	-1.458117498	0.145770853	ii	chrX	25030802	G	ARX
cg23844280	-2.84E-06	1.95E-06	-1.458114829	0.145771588	ii	chr1	151734304	G	MRPL9;MRPL9;OAZ3;MRPL9
cg15103584	-2.15E-05	1.47E-05	-1.45811353	0.145771945	ii	chr18	56943576	G
cg16429345	-2.73E-06	1.87E-06	-1.458111528	0.145772497	ii	chr1	204426708	G	PIK3C2B
cg01780228	-8.57E-06	5.88E-06	-1.458107659	0.145773563	ii	chr7	100951557	G	LOC101927746
cg24817471	-7.10E-06	4.87E-06	-1.458103698	0.145774653	ii	chr6	136977730	G	MAP3K5
cg07002026	-1.66E-05	1.14E-05	-1.458101643	0.14577522	ii	chr1	30259775	G
cg17070938	2.95E-05	2.02E-05	1.458087856	0.145779017	ii	chrX	57919305	G
cg07053641	9.75E-06	6.69E-06	1.458085174	0.145779756	ii	chr4	5661997	G	EVC2;EVC2
cg14027024	-1.75E-05	1.20E-05	-1.458077775	0.145781794	ii	chr10	35107898	G
cg10223099	-2.54E-06	1.74E-06	-1.458076909	0.145782033	ii	chr20	57477556	G	GNAS;GNAS;GNAS;GNAS;GNAS;GNAS;GNAS;GNAS;GNAS
cg19142497	-2.68E-06	1.84E-06	-1.458076373	0.14578218	ii	chr6	149898426	G	GINM1
cg04570409	-1.72E-05	1.18E-05	-1.458072176	0.145783336	ii	chr18	44373329	G
cg02325163	3.22E-05	2.21E-05	1.458067377	0.145784658	ii	chr6	168444241	G	KIF25;KIF25
cg20872981	-5.15E-06	3.53E-06	-1.458060562	0.145786535	ii	chr2	54710221	G	SPTBN1
cg15405172	-4.15E-06	2.84E-06	-1.458059148	0.145786925	ii	chr7	38671861	G	AMPH;AMPH
cg01149894	-1.13E-05	7.77E-06	-1.45805868	0.145787054	ii	chr6	25057993	G
cg19822892	-1.97E-06	1.35E-06	-1.458056997	0.145787517	ii	chr17	4507469	G	SMTNL2;SMTNL2
cg13977374	-4.81E-06	3.30E-06	-1.458052935	0.145788636	i	chr9	86152905	R	FRMD3
cg16433846	-1.80E-05	1.23E-05	-1.458052184	0.145788843	ii	chr6	18467575	G	RNF144B
cg01490728	-1.07E-05	7.31E-06	-1.458038872	0.14579251	ii	chr9	136565608	G	SARDH;SARDH
cg05798125	-2.77E-06	1.90E-06	-1.458037482	0.145792893	i	chr16	28996362	R	LAT;LAT;LAT;LAT
cg27053358	-1.38E-05	9.44E-06	-1.458035365	0.145793476	ii	chr14	104032835	G	APOPT1;APOPT1;APOPT1;APOPT1;APOPT1;APOPT1
cg26509691	-1.16E-05	7.92E-06	-1.458032778	0.145794189	ii	chr5	134363516	G	PITX1
cg20336730	1.38E-05	9.44E-06	1.458018943	0.145798	i	chr2	74542568	R	SLC4A5;SLC4A5
cg19942601	4.80E-06	3.29E-06	1.458015639	0.14579891	ii	chr1	56725058	G
cg03453449	-1.27E-05	8.69E-06	-1.458013225	0.145799575	ii	chr12	95945120	G	USP44;USP44
cg09171843	-2.93E-05	2.01E-05	-1.45801299	0.14579964	ii	chr17	80604708	G	WDR45L
cg19514905	-5.04E-06	3.46E-06	-1.458011985	0.145799917	ii	chr14	51955585	G	FRMD6
cg20829509	-3.99E-06	2.74E-06	-1.457999819	0.145803268	ii	chr18	10230057	G
cg04841442	-1.28E-05	8.81E-06	-1.457991808	0.145805475	ii	chr20	33463910	G	ACSS2;ACSS2;ACSS2
cg04073659	-1.61E-05	1.10E-05	-1.457986824	0.145806848	ii	chr19	34191527	G	CHST8;CHST8;CHST8
cg12320676	-1.67E-06	1.15E-06	-1.457984126	0.145807591	ii	chr2	11605714	G	E2F6;E2F6;E2F6;E2F6;E2F6
cg17907583	3.20E-06	2.19E-06	1.457983383	0.145807796	ii	chr14	21860787	G	SNORD9;CHD8;CHD8
cg22209377	-8.98E-06	6.16E-06	-1.457981703	0.145808259	ii	chr10	71922049	G	SAR1A;SAR1A
cg16525330	-1.21E-05	8.31E-06	-1.457968992	0.14581176	ii	chr16	4292047	G	SRL
cg07347092	-4.59E-06	3.15E-06	-1.45796702	0.145812304	i	chr12	124246927	G	DNAH10
cg01628819	-1.96E-06	1.34E-06	-1.457966758	0.145812376	ii	chr19	55458958	G	NLRP7;NLRP7;NLRP7
cg27293471	-7.15E-06	4.90E-06	-1.457966383	0.145812479	ii	chr17	55200459	G
cg03238819	-1.67E-05	1.15E-05	-1.457965707	0.145812665	ii	chrX	24938984	G	POLA1
cg25623604	-8.87E-06	6.08E-06	-1.457964387	0.145813029	i	chr8	99837491	R	STK3
cg00455178	-2.08E-06	1.42E-06	-1.457962763	0.145813477	i	chr11	14913981	R	CYP2R1
cg01858879	-1.55E-06	1.06E-06	-1.457960949	0.145813976	i	chr11	76838549	R	MYO7A;MYO7A;MYO7A
cg15715767	-3.49E-06	2.39E-06	-1.45796012	0.145814205	ii	chr16	2952561	G
cg09464728	-1.61E-05	1.10E-05	-1.457957698	0.145814872	i	chr17	74533239	R	CYGB
cg00620224	-1.16E-05	7.96E-06	-1.457950627	0.14581682	ii	chr14	32030176	G	NUBPL
cg13848631	-1.03E-05	7.09E-06	-1.457950159	0.145816949	ii	chr2	106226918	G	LOC285000
cg01556519	-1.92E-05	1.32E-05	-1.457940913	0.145819496	ii	chrX	153484362	G	OPN1MW2;OPN1MW
cg13320728	-1.11E-05	7.61E-06	-1.457938103	0.14582027	ii	chr14	101369808	G	MEG8
cg03517435	-3.04E-06	2.08E-06	-1.457937885	0.14582033	ii	chr16	68358568	G	PRMT7;PRMT7;PRMT7;PRMT7;PRMT7
cg13416396	-6.15E-06	4.22E-06	-1.457936609	0.145820682	ii	chr12	125020172	G	NCOR2;NCOR2
cg08144981	-9.34E-06	6.41E-06	-1.457934397	0.145821291	ii	chr5	79536314	G	SERINC5;SERINC5;SERINC5;SERINC5;SERINC5
cg18676539	-5.09E-06	3.49E-06	-1.457933343	0.145821582	ii	chr8	144575488	G	ZC3H3
cg03699843	-1.22E-05	8.35E-06	-1.457932404	0.14582184	ii	chr16	50701064	G	SNX20;SNX20
cg22064505	-3.67E-06	2.52E-06	-1.457929848	0.145822544	ii	chr20	54038653	G	LINC01441;LINC01440
cg15819471	-1.80E-05	1.24E-05	-1.457928682	0.145822866	ii	chr12	107137342	G	RFX4;RFX4
cg00125048	-1.10E-05	7.56E-06	-1.457923176	0.145824383	ii	chr5	176023439	G	GPRIN1
cg11624254	-1.72E-05	1.18E-05	-1.457922078	0.145824685	ii	chr21	38729168	G
cg10927510	-5.62E-06	3.86E-06	-1.457920118	0.145825225	ii	chr20	62259125	G	GMEB2
cg22233230	-3.66E-06	2.51E-06	-1.457919127	0.145825498	ii	chr7	1145775	G	C7orf50;C7orf50;C7orf50
cg27477690	-2.29E-05	1.57E-05	-1.457917395	0.145825976	ii	chr17	43996840	G	MAPT;MAPT;MAPT;MAPT;MAPT;MAPT;MAPT;MAPT
cg24648930	-2.54E-05	1.74E-05	-1.457909968	0.145828022	ii	chr2	118814005	G
cg01837492	-4.37E-06	3.00E-06	-1.457903538	0.145829793	ii	chr15	69687372	G	PAQR5;PAQR5
cg11339388	-4.92E-06	3.37E-06	-1.457896545	0.14583172	ii	chr3	149812648	G
cg04915788	-3.95E-06	2.71E-06	-1.457893354	0.145832599	ii	chr12	25156888	G
cg12492007	-3.95E-05	2.71E-05	-1.457892635	0.145832797	ii	chr5	180023958	G
cg25184056	-1.35E-05	9.24E-06	-1.457891731	0.145833046	ii	chr14	33064195	G	AKAP6
cg07006673	-1.09E-05	7.49E-06	-1.457882649	0.145835549	ii	chr20	43029732	G	HNF4A;HNF4A;HNF4A;HNF4A;HNF4A;HNF4A
cg00751671	-3.02E-06	2.07E-06	-1.457878776	0.145836616	ii	chr20	56013531	G
cg00403498	-8.17E-06	5.61E-06	-1.457876526	0.145837236	ii	chr6	32119923	G	PRRT1;PPT2
cg09696359	-4.30E-06	2.95E-06	-1.457873496	0.145838071	ii	chr15	99671103	G	SYNM;SYNM
cg08106887	-1.91E-05	1.31E-05	-1.457871713	0.145838562	ii	chr12	54412565	G	HOXC4;HOXC5;HOXC6
cg20314038	-5.25E-06	3.60E-06	-1.457868968	0.145839318	i	chr1	34629098	G	CSMD2
cg01496720	-1.08E-05	7.41E-06	-1.457862913	0.145840987	ii	chr10	3825398	G	KLF6;KLF6;KLF6;KLF6
cg14196377	-6.04E-06	4.15E-06	-1.457861356	0.145841416	ii	chr3	191216647	G	LINCR-0002
cg04766545	1.55E-06	1.06E-06	1.457855232	0.145843103	ii	chr2	20499073	G	PUM2;PUM2;PUM2;PUM2
cg22768531	-7.72E-06	5.30E-06	-1.457854531	0.145843296	i	chr19	49403500	R	NUCB1
cg10958874	-5.74E-06	3.94E-06	-1.457850095	0.145844519	ii	chr3	188822328	G
cg07020846	-2.50E-06	1.72E-06	-1.457845071	0.145845903	ii	chr15	70390363	G	TLE3;TLE3;TLE3
cg27348043	-8.42E-06	5.77E-06	-1.457842675	0.145846563	i	chr3	121741090	R	ILDR1
cg11053273	-1.25E-05	8.56E-06	-1.457836779	0.145848188	ii	chr9	35859400	G	LINC00950
cg02415834	-4.56E-06	3.13E-06	-1.457834897	0.145848706	ii	chr19	45146246	G	PVR;PVR;PVR;PVR
cg20933582	-5.05E-06	3.47E-06	-1.457826115	0.145851126	ii	chr1	248569809	G	OR2T1
cg07478063	-2.22E-05	1.52E-05	-1.457822401	0.145852149	ii	chr7	7111786	G
cg04694022	-1.66E-05	1.14E-05	-1.457818949	0.145853101	ii	chr6	30582352	G	PPP1R10
cg01981829	-3.28E-06	2.25E-06	-1.457810534	0.14585542	ii	chr1	22706864	G
cg23980659	-1.68E-05	1.15E-05	-1.45780888	0.145855875	ii	chrX	99999000	G
cg13436164	-1.26E-05	8.65E-06	-1.457801876	0.145857805	ii	chr8	143203078	G
cg10547761	9.62E-06	6.60E-06	1.45780111	0.145858016	ii	chr20	5829461	G	C20orf196
cg20905681	-5.94E-07	4.07E-07	-1.457799113	0.145858567	i	chr12	106641994	G	CKAP4
cg05568678	-1.92E-06	1.32E-06	-1.457797475	0.145859018	i	chr17	9549346	G	USP43
cg01272707	-4.29E-06	2.94E-06	-1.457789366	0.145861252	i	chr6	26172185	R
cg01321962	-9.46E-06	6.49E-06	-1.457787058	0.145861888	ii	chr6	152126441	G	ESR1;ESR1
cg16807089	-9.88E-06	6.78E-06	-1.457786323	0.145862091	ii	chr7	143582499	G	FAM115A
cg06489728	-1.94E-06	1.33E-06	-1.45778562	0.145862285	i	chr10	130935309	G
cg00737992	-8.71E-06	5.98E-06	-1.457782025	0.145863275	ii	chr20	55098859	G	GCNT7;C20orf106
cg19035496	-2.73E-05	1.88E-05	-1.457772944	0.145865778	ii	chr8	67090792	G	CRH
cg05919456	-1.54E-05	1.06E-05	-1.457772648	0.14586586	ii	chr6	3722818	G
cg12832630	-5.43E-07	3.72E-07	-1.457754983	0.145870727	i	chr3	43732303	G	ABHD5
cg13613815	-1.81E-05	1.24E-05	-1.45775044	0.145871979	ii	chr19	30212674	G
cg03135983	1.42E-05	9.76E-06	1.457746536	0.145873055	ii	chr8	135724038	G	ZFAT
cg21176819	-2.11E-05	1.45E-05	-1.457746513	0.145873062	ii	chr7	16571052	G	LRRC72
cg08263361	-3.08E-06	2.11E-06	-1.457735256	0.145876164	ii	chr15	77713262	G	HMG20A;HMG20A
cg18955951	-1.43E-05	9.82E-06	-1.457731879	0.145877095	ii	chr8	32081206	G	NRG1
cg15068000	-1.07E-05	7.31E-06	-1.457731619	0.145877166	ii	chr3	29236827	G
cg00356499	-1.92E-05	1.32E-05	-1.457730753	0.145877405	ii	chr4	3516065	G	LRPAP1
cg25714889	-3.69E-06	2.53E-06	-1.457725642	0.145878813	ii	chr15	52642850	G	MYO5A;MYO5A
cg10660772	1.73E-05	1.19E-05	1.457724288	0.145879187	ii	chrX	10577604	G	MID1;MID1;MID1;MID1
cg19727616	-1.19E-05	8.19E-06	-1.457723176	0.145879493	ii	chr10	98778854	G	SLIT1;SLIT1
cg01061053	-1.60E-05	1.10E-05	-1.457722356	0.145879719	ii	chr6	84090476	G	ME1
cg03073581	-2.14E-05	1.47E-05	-1.457721456	0.145879967	ii	chr3	80146989	G
cg16522462	-3.09E-06	2.12E-06	-1.457719044	0.145880632	i	chr20	1875565	R	SIRPA;SIRPA;SIRPA
cg13666041	1.14E-05	7.79E-06	1.457717585	0.145881034	ii	chr14	69442697	G	ACTN1;ACTN1;ACTN1
cg22446331	5.80E-06	3.98E-06	1.457714219	0.145881962	ii	chr18	19750865	G	GATA6
cg16700620	-1.93E-06	1.32E-06	-1.457711491	0.145882713	ii	chr16	54963754	G	IRX5
cg04813190	-1.49E-05	1.02E-05	-1.457704533	0.145884631	ii	chr17	4600026	G	PELP1;PELP1
cg21212819	1.95E-05	1.33E-05	1.457703894	0.145884807	ii	chr2	125195905	G	CNTNAP5
cg25326856	-6.86E-06	4.71E-06	-1.457695317	0.145887171	ii	chr7	4860767	G	RADIL
cg17440085	-2.23E-06	1.53E-06	-1.457695204	0.145887202	ii	chr11	124056244	G
cg04702007	-1.23E-05	8.44E-06	-1.457690807	0.145888414	ii	chr16	72108059	G	HPR
cg04418585	-1.03E-05	7.09E-06	-1.45768645	0.145889615	ii	chr11	84735349	G	DLG2
cg21789877	-1.67E-05	1.15E-05	-1.45768547	0.145889885	ii	chr1	62438867	G	INADL
cg17797971	-6.56E-06	4.50E-06	-1.457685455	0.145889889	ii	chr6	167266200	G	RPS6KA2
cg05365578	-3.99E-06	2.74E-06	-1.457682043	0.145890829	ii	chr14	94595914	G	IFI27L2;IFI27L2
cg00447581	-8.81E-06	6.04E-06	-1.457680995	0.145891118	ii	chr3	52724578	G	GNL3;GNL3;GNL3;SNORD19B
cg25923883	5.75E-06	3.94E-06	1.457676877	0.145892253	ii	chr7	71744787	G	CALN1;CALN1
cg12527097	-1.46E-05	1.00E-05	-1.457674493	0.14589291	ii	chr1	5540501	G
cg13651912	-5.35E-06	3.67E-06	-1.457670424	0.145894032	ii	chr8	110424106	G	PKHD1L1
cg12824192	-5.92E-06	4.06E-06	-1.457665615	0.145895357	ii	chr12	124156170	G	TCTN2;TCTN2
cg06889481	-1.16E-05	7.96E-06	-1.45766094	0.145896645	ii	chr2	219827660	G
cg11627823	-1.48E-05	1.01E-05	-1.457657174	0.145897684	ii	chr7	129424539	G
cg06493695	-3.69E-06	2.53E-06	-1.457644706	0.14590112	i	chr2	42565378	R
cg23202316	-2.64E-06	1.81E-06	-1.457643415	0.145901476	ii	chr17	33447048	G	RAD51L3;RAD51L3;RAD51L3
cg15277873	-2.11E-07	1.45E-07	-1.457643376	0.145901486	i	chr5	40798397	G	PRKAA1;PRKAA1
cg18027654	-1.76E-05	1.21E-05	-1.457637786	0.145903027	ii	chr1	23894436	G
cg26804423	-1.50E-05	1.03E-05	-1.457637354	0.145903146	ii	chr7	8201134	G	ICA1;ICA1;ICA1
cg08055330	-4.24E-06	2.91E-06	-1.457632698	0.14590443	ii	chr9	139704416	G	C9orf86;C9orf86;LOC100131193
cg20395619	2.01E-05	1.38E-05	1.457632404	0.14590451	ii	chr4	157575766	G
cg07545084	-1.38E-05	9.47E-06	-1.457632313	0.145904536	ii	chr11	67030723	G
cg27569300	-6.38E-06	4.38E-06	-1.457631148	0.145904857	i	chr15	99645065	R	SYNM;SYNM
cg10989504	-4.52E-06	3.10E-06	-1.457628397	0.145905615	ii	chr6	166419943	G
cg10461514	-9.25E-06	6.35E-06	-1.45762793	0.145905744	ii	chrX	54072484	G	PHF8
cg21554501	-5.82E-07	4.00E-07	-1.457624297	0.145906745	i	chr17	38474539	G	RARA;RARA;RARA;RARA;RARA
cg25911398	-2.68E-05	1.84E-05	-1.45761719	0.145908704	ii	chr19	58367175	G	ZNF587;ZNF587
cg17088462	1.08E-05	7.38E-06	1.457616955	0.145908769	ii	chr10	106014545	G	GSTO1
cg27509347	-1.44E-05	9.89E-06	-1.457611971	0.145910143	ii	chr1	28385657	G	EYA3
cg12129367	-2.11E-05	1.45E-05	-1.457605271	0.145911989	ii	chr4	38969100	G	TMEM156;TMEM156
cg01610636	-1.29E-05	8.88E-06	-1.457599959	0.145913454	ii	chr19	17463255	G	PLVAP
cg01181928	-1.18E-05	8.13E-06	-1.457599443	0.145913596	ii	chr3	152889927	G
cg26796851	-1.02E-05	6.97E-06	-1.457597287	0.14591419	ii	chr6	32039799	G	TNXB
cg12499872	-1.28E-05	8.81E-06	-1.457595969	0.145914553	ii	chr16	58019893	G	TEPP;TEPP
cg25301982	-5.50E-06	3.78E-06	-1.457583989	0.145917856	ii	chr11	125201008	G	PKNOX2
cg03528302	-1.37E-05	9.38E-06	-1.457582996	0.145918129	ii	chr1	1104399	G	MIR429
cg08178956	1.78E-05	1.22E-05	1.457581056	0.145918664	ii	chr2	42345201	G
cg16091920	-1.11E-05	7.63E-06	-1.457579696	0.145919039	ii	chr14	102685399	G	WDR20
cg08022379	-2.18E-05	1.50E-05	-1.457577991	0.145919509	ii	chr3	112513640	G
cg25086596	-3.67E-06	2.52E-06	-1.457563939	0.145923382	i	chr1	85725388	R	C1orf52;C1orf52
cg00685038	-1.58E-05	1.08E-05	-1.457563302	0.145923558	ii	chr9	133970508	G	AIF1L;AIF1L;AIF1L;AIF1L
cg03978192	-1.37E-05	9.43E-06	-1.457562881	0.145923674	ii	chr7	151125095	G
cg24011261	-6.38E-06	4.38E-06	-1.457556162	0.145925526	i	chr3	49396226	R	GPX1;GPX1
cg02156708	-1.62E-05	1.11E-05	-1.457552517	0.145926531	ii	chr3	119605081	G	GSK3B;GSK3B
cg24762459	-1.07E-05	7.36E-06	-1.457551902	0.1459267	ii	chrX	68381019	G	PJA1;PJA1;PJA1
cg04806571	2.21E-05	1.52E-05	1.45754508	0.145928581	ii	chr16	86225861	G
cg19654586	-7.04E-07	4.83E-07	-1.457539123	0.145930223	i	chr1	28562550	G	ATPIF1;ATPIF1;ATPIF1
cg14714343	8.90E-06	6.10E-06	1.457537632	0.145930634	ii	chr8	17722885	G	FGL1;FGL1;FGL1;FGL1
cg26245142	-7.25E-06	4.98E-06	-1.457535424	0.145931243	ii	chr1	92067575	G
cg25509872	-1.38E-05	9.46E-06	-1.457522942	0.145934684	i	chr11	61348084	R	SYT7
cg22395779	-1.41E-05	9.68E-06	-1.457520364	0.145935395	ii	chr2	44059742	G	ABCG5
cg05057374	-1.25E-05	8.58E-06	-1.457518593	0.145935882	ii	chr1	207887404	G	CR1L
cg06732687	-1.44E-05	9.89E-06	-1.457516107	0.145936568	ii	chr14	56299289	G
cg21361824	5.29E-06	3.63E-06	1.457515231	0.145936809	ii	chr5	87122673	G
cg14442334	-1.12E-05	7.70E-06	-1.45751473	0.145936947	ii	chr3	138192178	G	ESYT3
cg17785191	-1.38E-05	9.45E-06	-1.45751399	0.145937151	ii	chr19	3047778	G	TLE2
cg24384430	-1.87E-05	1.28E-05	-1.457502324	0.145940368	ii	chr7	128433048	G	CCDC136;CCDC136
cg26027669	-1.38E-05	9.50E-06	-1.457499152	0.145941242	i	chr1	92952467	R	GFI1;GFI1
cg05732487	-1.42E-05	9.73E-06	-1.457493823	0.145942711	ii	chr13	94709668	G	GPC6
cg06265155	-2.44E-06	1.68E-06	-1.457490732	0.145943563	ii	chr5	133374899	G
cg19702785	-1.27E-05	8.75E-06	-1.457488001	0.145944316	ii	chr20	43727089	G	KCNS1
cg01898902	1.21E-05	8.33E-06	1.457484002	0.145945419	ii	chr14	39903038	G	FBXO33
cg11664313	-7.69E-06	5.28E-06	-1.457482851	0.145945736	i	chr13	72441676	R	DACH1;DACH1;DACH1
cg08885837	-4.08E-06	2.80E-06	-1.457472611	0.145948559	i	chr19	18548138	R	ISYNA1;ISYNA1;ISYNA1;ISYNA1;ISYNA1
cg10604703	-5.35E-06	3.67E-06	-1.45747003	0.145949271	i	chr9	137001737	R	WDR5
cg12172089	7.95E-06	5.45E-06	1.457469592	0.145949391	ii	chr6	135555373	G
cg17108439	-9.19E-06	6.30E-06	-1.457462907	0.145951234	ii	chr20	45167639	G
cg25016308	-2.15E-05	1.48E-05	-1.457459454	0.145952186	ii	chr1	35245692	G	GJB3
cg20568305	1.23E-05	8.45E-06	1.457458562	0.145952432	ii	chr22	47070251	G	GRAMD4
cg05181221	-3.08E-06	2.11E-06	-1.457457292	0.145952782	i	chr16	11351158	R	SOCS1
cg01757127	1.23E-05	8.43E-06	1.457456553	0.145952986	ii	chr15	101096813	G
cg25273875	-2.00E-05	1.37E-05	-1.457454548	0.145953539	ii	chr14	100538074	G	EVL
cg25477000	-8.50E-06	5.83E-06	-1.457453564	0.14595381	ii	chr3	12784338	G	TMEM40;TMEM40;TMEM40;TMEM40
cg23272822	-1.62E-05	1.11E-05	-1.457445745	0.145955966	ii	chr14	106758279	G
cg22296190	-1.83E-05	1.26E-05	-1.457445383	0.145956066	ii	chr3	31138258	G
cg22463793	-3.73E-06	2.56E-06	-1.457443394	0.145956614	ii	chr17	1802332	G	RPA1
cg22058859	1.52E-05	1.04E-05	1.457437607	0.145958209	ii	chr7	61192	G
cg01047658	-3.09E-06	2.12E-06	-1.457434147	0.145959163	ii	chr2	48778699	G	STON1-GTF2A1L;STON1;STON1
cg04747619	2.21E-05	1.51E-05	1.457433412	0.145959366	ii	chr8	6914838	G	DEFA5
cg07678266	-1.25E-05	8.60E-06	-1.457432315	0.145959669	i	chr12	129444630	R	GLT1D1
cg22183053	-3.90E-06	2.67E-06	-1.457430946	0.145960046	i	chr17	19140625	R	EPN2;EPN2;EPN2
cg17678224	-2.34E-06	1.61E-06	-1.457414677	0.145964532	ii	chr4	119736228	G	SEC24D
cg00759739	-6.89E-06	4.73E-06	-1.457412946	0.145965009	ii	chr16	84227774	G	ADAD2;ADAD2
cg27124742	-1.41E-05	9.67E-06	-1.457412443	0.145965147	ii	chrX	23018006	G	DDX53
cg20482274	-2.55E-06	1.75E-06	-1.457410475	0.14596569	ii	chr20	35971659	G	SRC
ch.4.73928309R	-4.26E-06	2.92E-06	-1.457407977	0.145966379	ii	chr4	73709445	G
cg22259630	-2.09E-06	1.44E-06	-1.457400249	0.14596851	i	chr19	18315027	R	RAB3A
cg26913791	-1.79E-06	1.23E-06	-1.457398857	0.145968893	i	chr1	47134196	R	ATPAF1;ATPAF1
cg02351277	-1.21E-05	8.33E-06	-1.457398578	0.14596897	ii	chr3	177397780	G
cg07297068	-1.75E-05	1.20E-05	-1.457396838	0.14596945	ii	chr8	6691691	G	XKR5
cg11784196	2.10E-05	1.44E-05	1.457396319	0.145969593	ii	chr5	140234919	G	PCDHA6;PCDHA2;PCDHA1;PCDHA9;PCDHA7;PCDHA1;PCDHA6;PCDHA5;PCDHA10;PCDHA10;PCDHA10;PCDHA3;PCDHA4;PCDHA8
cg07100532	-4.05E-05	2.78E-05	-1.457394243	0.145970166	ii	chr18	713085	G	ENOSF1;ENOSF1;ENOSF1
cg08220531	7.45E-06	5.11E-06	1.457388285	0.145971808	ii	chr2	228773098	G	DAW1
cg17971065	-1.69E-05	1.16E-05	-1.457379003	0.145974368	ii	chr11	65823400	G	SF3B2
cg06044636	-1.65E-05	1.13E-05	-1.457378193	0.145974591	ii	chr22	18355420	G	MICAL3;MICAL3;MICAL3
cg09932747	-1.51E-05	1.04E-05	-1.457376959	0.145974931	i	chr6	31829914	R	NEU1
cg18756557	-1.40E-05	9.59E-06	-1.457376472	0.145975066	ii	chr12	1609369	G	LOC100292680
cg10165167	-2.05E-05	1.41E-05	-1.457376131	0.14597516	i	chr5	168728586	R	SLIT3
cg15756570	-1.66E-05	1.14E-05	-1.457372616	0.145976129	ii	chr10	134304274	G
cg02828883	1.51E-05	1.04E-05	1.457370157	0.145976807	ii	chr6	41131823	G	TREM2;TREM2
cg09480249	-1.64E-05	1.13E-05	-1.457367469	0.145977548	ii	chr7	22627376	G
cg23302469	-3.08E-06	2.11E-06	-1.457366692	0.145977762	i	chr14	66425226	G
cg27645488	9.19E-06	6.31E-06	1.457366172	0.145977906	ii	chr7	100995696	G
cg01791034	-1.03E-05	7.05E-06	-1.457365286	0.14597815	i	chr15	42328501	G
cg11672357	-6.21E-06	4.26E-06	-1.457364034	0.145978495	ii	chr17	3031715	G	OR1G1
cg22447508	-1.34E-05	9.21E-06	-1.457357151	0.145980393	ii	chr20	13975439	G	MACROD2
cg17938601	-2.46E-06	1.69E-06	-1.457354955	0.145980999	ii	chr18	13480993	G	LDLRAD4;LDLRAD4
cg04650226	-1.99E-05	1.37E-05	-1.457350674	0.145982179	ii	chr6	27863349	G
cg13133526	-7.78E-05	5.34E-05	-1.457347188	0.14598314	ii	chr6	157962824	G	ZDHHC14;ZDHHC14
cg24715272	-1.72E-05	1.18E-05	-1.457345703	0.14598355	ii	chr6	30300877	G	TRIM39;TRIM39
cg15169257	-1.01E-05	6.94E-06	-1.45734214	0.145984532	i	chr19	7099543	R
cg21564217	-1.26E-05	8.63E-06	-1.457337303	0.145985866	ii	chr19	44931222	G	ZNF229
cg12288982	-8.65E-06	5.94E-06	-1.457333708	0.145986857	ii	chr11	599052	G	PHRF1
cg07536570	-7.43E-06	5.10E-06	-1.457332911	0.145987077	ii	chr19	3268914	G	CELF5;CELF5;CELF5
cg22420671	-9.53E-06	6.54E-06	-1.45733035	0.145987783	ii	chr8	145139460	G	GPAA1
cg09131339	-1.79E-05	1.23E-05	-1.457329964	0.14598789	ii	chr1	109914235	G	SORT1
cg03073735	-4.52E-06	3.10E-06	-1.457328362	0.145988331	ii	chr8	27612828	G	CCDC25;CCDC25;CCDC25;CCDC25;CCDC25;CCDC25
cg20343700	-8.91E-06	6.11E-06	-1.45732818	0.145988382	ii	chr9	79078258	G	GCNT1;GCNT1;GCNT1
cg27541508	3.26E-05	2.24E-05	1.457327583	0.145988546	ii	chr19	55646569	G	TNNT1;TNNT1;TNNT1;TNNT1
cg07356905	-1.65E-05	1.13E-05	-1.457327174	0.145988659	i	chr5	180286037	R	ZFP62
cg16994517	-3.95E-06	2.71E-06	-1.457305352	0.145994677	i	chr4	2450925	R
cg03899978	-2.35E-06	1.62E-06	-1.457304315	0.145994963	ii	chr16	944690	G	LMF1
cg06757397	-4.01E-06	2.75E-06	-1.457304264	0.145994976	ii	chr16	87748558	G	KLHDC4;KLHDC4;KLHDC4
cg22147748	-9.04E-06	6.20E-06	-1.457303386	0.145995219	ii	chr11	71117753	G
cg09692861	-1.32E-05	9.07E-06	-1.457300507	0.145996013	ii	chr12	80462329	G
cg20416296	-7.60E-06	5.21E-06	-1.457293972	0.145997815	ii	chr9	124360395	G	DAB2IP
cg25432027	-1.56E-05	1.07E-05	-1.457293101	0.145998055	ii	chr1	226190639	G
cg08532366	-7.05E-06	4.84E-06	-1.457292729	0.145998157	ii	chr1	11376479	G
cg24775108	-1.25E-06	8.57E-07	-1.457287391	0.145999629	i	chr14	58666607	R	ACTR10
cg05402378	-2.80E-06	1.92E-06	-1.457282986	0.146000844	ii	chr16	15114906	G	PDXDC1;PDXDC1;PDXDC1;PDXDC1;PDXDC1;PDXDC1;PDXDC1
cg21651419	-8.43E-06	5.78E-06	-1.45728191	0.146001141	ii	chr20	16391608	G	KIF16B;KIF16B;KIF16B
cg14163245	-7.44E-06	5.11E-06	-1.457281259	0.146001321	ii	chr20	47835194	G	DDX27
cg06413794	-5.28E-06	3.62E-06	-1.457278944	0.146001959	ii	chr12	125595651	G	AACS
cg12416856	-3.96E-06	2.72E-06	-1.457278348	0.146002123	ii	chr1	230404284	G	GALNT2
cg04796162	-9.42E-06	6.46E-06	-1.457277177	0.146002446	ii	chr7	45961102	G	IGFBP3;IGFBP3
cg09821790	-2.14E-05	1.47E-05	-1.457274104	0.146003294	ii	chr16	68317479	G	SLC7A6;SLC7A6
cg05667672	-1.52E-05	1.05E-05	-1.457270371	0.146004323	ii	chr17	36482957	G	GPR179
cg08587504	1.67E-05	1.15E-05	1.457268912	0.146004725	ii	chr20	34639686	G	LOC647979
cg24873202	5.62E-06	3.86E-06	1.457261831	0.146006678	ii	chr7	48045851	G	SUNC1;SUNC1
cg16752125	-1.10E-05	7.56E-06	-1.457255945	0.146008301	ii	chr22	46886552	G	CELSR1
cg09539720	-1.40E-05	9.58E-06	-1.45724218	0.146012097	ii	chr7	150885458	G	ASB10;ASB10;ASB10
cg12725906	-3.58E-06	2.46E-06	-1.457239418	0.146012859	i	chr1	183605176	R	ARPC5;RGL1
cg03587907	-1.08E-05	7.44E-06	-1.457238603	0.146013084	ii	chr9	138986185	G	NACC2
cg16709475	-9.32E-06	6.39E-06	-1.457235055	0.146014062	ii	chr12	113904823	G	LHX5
cg07664722	4.37E-06	3.00E-06	1.45723422	0.146014293	ii	chr2	224600474	G
cg24621225	-1.83E-05	1.26E-05	-1.457233668	0.146014445	ii	chr7	51363296	G	COBL;COBL;COBL
cg20750832	-1.42E-05	9.71E-06	-1.457231371	0.146015079	i	chr5	170742345	R
cg05846578	-2.13E-06	1.46E-06	-1.457229656	0.146015551	i	chr9	139304496	G	SDCCAG3;SDCCAG3;SDCCAG3;PMPCA;PMPCA;PMPCA
cg06773625	6.75E-06	4.63E-06	1.457215318	0.146019506	ii	chr4	114023500	G	ANK2;ANK2;ANK2
cg14013712	-8.01E-06	5.49E-06	-1.457211978	0.146020427	ii	chr12	62698442	G	USP15;USP15;USP15
cg12336030	-3.41E-06	2.34E-06	-1.457210558	0.146020819	ii	chr2	107339427	G
cg13581506	-1.55E-05	1.06E-05	-1.457210463	0.146020845	ii	chr1	99456900	G	LPPR5;LPPR5
cg15384497	-7.94E-05	5.45E-05	-1.457210196	0.146020918	ii	chr12	70711863	G	CNOT2;CNOT2;CNOT2;CNOT2
cg26546882	8.06E-06	5.53E-06	1.457206786	0.146021859	ii	chr16	89165605	G	ACSF3;ACSF3;ACSF3
cg23340034	-1.87E-06	1.28E-06	-1.457204668	0.146022443	ii	chr3	186782465	G	ST6GAL1;ST6GAL1;ST6GAL1
cg24911943	-3.28E-07	2.25E-07	-1.457204245	0.14602256	i	chr15	43622420	G	LCMT2;ADAL;ADAL
cg09459548	-1.33E-05	9.14E-06	-1.457200756	0.146023522	ii	chr5	119942454	G	PRR16
cg10187218	-4.83E-06	3.32E-06	-1.45719585	0.146024875	ii	chr6	135538609	G	MYB;MYB;MYB;MYB;MYB;MYB;MYB;MYB
cg12319098	-4.74E-06	3.25E-06	-1.457189315	0.146026677	ii	chr17	17122630	G	FLCN
cg13919192	-5.37E-06	3.69E-06	-1.457187783	0.1460271	ii	chr19	21323534	G	ZNF431
cg26310000	-1.10E-05	7.56E-06	-1.457186622	0.14602742	ii	chr19	51529846	G	KLK11;KLK11;KLK11;KLK11;KLK11
cg11721740	1.93E-05	1.32E-05	1.457185234	0.146027803	ii	chr19	43389221	G
cg04631160	-1.01E-05	6.96E-06	-1.457182888	0.14602845	ii	chr22	37561497	G
cg06285293	-1.34E-05	9.17E-06	-1.457182286	0.146028616	ii	chr15	25447222	G	SNORD115-19;SNORD115-17;SNORD115-18
cg12570975	-3.51E-06	2.41E-06	-1.457175611	0.146030457	ii	chr11	69206335	G
cg03746749	-1.38E-05	9.48E-06	-1.457172035	0.146031443	ii	chr3	185471179	G	IGF2BP2;IGF2BP2;IGF2BP2;IGF2BP2;IGF2BP2;IGF2BP2;IGF2BP2
cg20369204	-1.06E-05	7.30E-06	-1.457170084	0.146031981	ii	chr8	92053404	G	TMEM55A
cg05134926	1.58E-05	1.08E-05	1.45716851	0.146032416	ii	chr18	30349111	G	KLHL14
cg03463279	-4.64E-06	3.18E-06	-1.457167799	0.146032612	i	chr4	15004942	R	CPEB2;CPEB2
cg17980541	-2.10E-05	1.44E-05	-1.457167487	0.146032698	ii	chr12	53573400	G	CSAD;ZNF740;CSAD
cg07277624	-5.08E-07	3.48E-07	-1.457165724	0.146033184	i	chr20	44035142	G	DBNDD2;DBNDD2;DBNDD2;SYS1-DBNDD2;DBNDD2
cg01823416	-8.13E-07	5.58E-07	-1.457155948	0.14603588	i	chr1	47082372	G	MOBKL2C
cg06297391	-1.66E-05	1.14E-05	-1.457152334	0.146036877	i	chr16	616827	R	NHLRC4
cg19380199	-2.01E-05	1.38E-05	-1.457146559	0.14603847	ii	chr6	6113358	G
cg13003011	-6.01E-06	4.12E-06	-1.457126855	0.146043905	ii	chr2	20425680	G	SDC1;SDC1
cg21506299	-8.45E-06	5.80E-06	-1.457123465	0.14604484	ii	chr6	137105225	G	MAP3K5
cg25899154	-2.23E-05	1.53E-05	-1.457115832	0.146046945	ii	chr11	72897143	G
cg13796295	-6.07E-06	4.17E-06	-1.45711537	0.146047073	ii	chr14	24807658	G	RIPK3
cg14541997	-4.80E-06	3.30E-06	-1.457113244	0.146047659	ii	chr11	10178065	G	SBF2
cg22540532	-5.06E-06	3.47E-06	-1.457108376	0.146049002	ii	chr4	140518177	G
cg09003047	-4.69E-06	3.22E-06	-1.457093762	0.146053033	ii	chr2	3424770	G	TRAPPC12
cg19700484	-6.63E-06	4.55E-06	-1.457093077	0.146053222	i	chr22	19158736	R	LINC01311
cg01431319	-6.20E-06	4.26E-06	-1.457088289	0.146054543	ii	chr10	51595391	G	TIMM23;TIMM23;TIMM23;TIMM23B;TIMM23B;TIMM23B
cg13329889	-1.28E-05	8.76E-06	-1.457084032	0.146055717	i	chr7	5705264	R	RNF216;RNF216
cg17240198	-1.96E-05	1.35E-05	-1.457083385	0.146055896	ii	chr13	52701588	G	NEK5
cg09605392	-5.58E-06	3.83E-06	-1.457076113	0.146057902	ii	chr12	115906012	G
cg15048991	-6.92E-06	4.75E-06	-1.457067531	0.146060269	i	chr5	5139866	R	ADAMTS16
cg10612060	-9.94E-06	6.82E-06	-1.457067291	0.146060335	ii	chr15	78836162	G	PSMA4;PSMA4;PSMA4
cg20055417	-7.74E-06	5.31E-06	-1.457066713	0.146060495	i	chr1	53392844	R	SCP2;SCP2;SCP2;SCP2;SCP2
cg00992011	-1.89E-05	1.30E-05	-1.457066087	0.146060667	ii	chr12	28467076	G	CCDC91
cg08790067	-2.46E-05	1.69E-05	-1.4570649	0.146060995	ii	chr21	43540446	G	UMODL1;UMODL1;UMODL1;UMODL1
cg21278980	-1.76E-05	1.21E-05	-1.457054871	0.146063761	ii	chr8	17624082	G	MTUS1;MTUS1
cg25308196	-1.39E-05	9.55E-06	-1.457050704	0.146064911	ii	chr8	49434317	G
cg05337042	-1.37E-05	9.44E-06	-1.457045078	0.146066463	ii	chr19	33361552	G	SLC7A9;SLC7A9
cg07336754	-1.07E-05	7.37E-06	-1.457044142	0.146066721	ii	chr12	48921782	G	OR8S1
cg14291961	-9.88E-06	6.78E-06	-1.45704042	0.146067748	ii	chr4	48952116	G
cg25990497	-8.03E-06	5.51E-06	-1.457035986	0.146068971	ii	chr9	131860153	G	CRAT;CRAT
cg05922714	-1.21E-05	8.27E-06	-1.45703384	0.146069563	ii	chr16	48537907	G
cg08619722	-1.83E-05	1.26E-05	-1.457025953	0.146071739	ii	chr7	150811575	G	AGAP3;AGAP3;AGAP3;AGAP3;AGAP3
cg07431888	-7.02E-06	4.82E-06	-1.457016807	0.146074262	ii	chr16	8813274	G	ABAT;ABAT;ABAT
cg09373079	-1.45E-05	9.96E-06	-1.457014488	0.146074901	ii	chr6	147882894	G	SAMD5
cg16230409	1.53E-05	1.05E-05	1.457010259	0.146076068	ii	chr15	93798997	G
cg10172783	-1.27E-05	8.72E-06	-1.457008847	0.146076458	i	chr17	42082036	R	NAGS;PYY
cg10177295	-1.45E-05	9.95E-06	-1.457000817	0.146078673	ii	chr3	159390325	G	SCHIP1
cg00774006	3.26E-05	2.23E-05	1.456993377	0.146080726	ii	chr3	128740906	G	CCDC48
cg18110243	-3.88E-06	2.66E-06	-1.456993016	0.146080825	i	chr2	37384171	R	EIF2AK2;EIF2AK2;EIF2AK2;EIF2AK2
cg16509142	1.90E-06	1.30E-06	1.456991362	0.146081281	i	chr19	1026757	G	CNN2;CNN2
cg07695202	-1.62E-05	1.11E-05	-1.456988648	0.14608203	ii	chr14	25596980	G
cg11608147	-4.25E-06	2.92E-06	-1.456985577	0.146082878	ii	chr4	85423065	G
cg13921908	-9.25E-06	6.35E-06	-1.456978793	0.146084749	ii	chr4	166894185	G	TLL1;TLL1
cg07740693	-6.39E-06	4.39E-06	-1.456972419	0.146086508	i	chr6	41339616	R
cg01249316	-9.64E-06	6.62E-06	-1.456971315	0.146086812	ii	chr13	111704455	G
cg20118577	-9.49E-06	6.51E-06	-1.456971235	0.146086834	ii	chr18	72839832	G
cg11123484	-4.32E-06	2.96E-06	-1.456962114	0.146089351	ii	chr16	89406436	G	ANKRD11;ANKRD11;ANKRD11;ANKRD11
cg03584646	-7.73E-06	5.31E-06	-1.456961314	0.146089571	ii	chr2	101676513	G	TBC1D8
cg24459409	-6.65E-06	4.56E-06	-1.456959996	0.146089935	ii	chr19	46504412	G	CCDC61
cg20795878	-2.87E-06	1.97E-06	-1.456959598	0.146090045	ii	chr18	43621163	G	PSTPIP2
cg18651470	-1.09E-05	7.47E-06	-1.456954741	0.146091385	ii	chr6	114662697	G
cg11399776	-1.14E-05	7.85E-06	-1.456947446	0.146093398	i	chr11	2908471	R	CDKN1C;CDKN1C;CDKN1C
cg15685268	-5.72E-06	3.93E-06	-1.45694584	0.146093841	ii	chr11	133827456	G	IGSF9B
cg24687655	-6.23E-06	4.28E-06	-1.456944587	0.146094186	ii	chr13	110398293	G
cg27476034	-7.54E-06	5.18E-06	-1.456932905	0.14609741	ii	chr18	34973921	G	CELF4;CELF4;CELF4;CELF4
cg24040751	-5.41E-06	3.72E-06	-1.45693285	0.146097425	ii	chr14	56661627	G	PELI2
cg27107955	-4.24E-06	2.91E-06	-1.456932823	0.146097432	ii	chr1	66849234	G
cg26638005	-2.48E-05	1.70E-05	-1.456931124	0.146097901	i	chr2	131090049	R
cg15662698	1.02E-05	6.98E-06	1.456929497	0.14609835	ii	chr5	153873829	G
cg05062556	-1.28E-05	8.79E-06	-1.456928314	0.146098676	ii	chr2	73287413	G	SFXN5
cg17559778	-8.06E-06	5.53E-06	-1.456925952	0.146099328	ii	chr1	48130128	G
cg19148919	-1.37E-05	9.41E-06	-1.456924609	0.146099699	ii	chr19	35773095	G	HAMP
cg03374644	-1.38E-05	9.47E-06	-1.456921663	0.146100511	ii	chr12	4698603	G	DYRK4;DYRK4
cg01239367	2.15E-05	1.47E-05	1.456921098	0.146100667	ii	chr10	1815498	G
cg08811171	-5.02E-06	3.45E-06	-1.456914287	0.146102547	ii	chr4	82226093	G
cg08842508	-8.43E-06	5.79E-06	-1.45691292	0.146102924	ii	chr2	147346362	G	PABPC1P2
cg03755763	-6.42E-06	4.40E-06	-1.456911796	0.146103234	ii	chr18	27757124	G
cg19774788	-6.26E-06	4.30E-06	-1.456911549	0.146103302	ii	chr3	52127988	G	WDR51A;WDR51A;WDR51A
cg06530900	-5.85E-06	4.02E-06	-1.456907741	0.146104353	ii	chr5	132560411	G	FSTL4
cg26717964	-1.01E-05	6.92E-06	-1.456901872	0.146105972	ii	chr9	134585801	G	RAPGEF1;RAPGEF1;RAPGEF1
cg15068291	-3.88E-06	2.67E-06	-1.456898414	0.146106926	ii	chr11	92930802	G	SLC36A4;SLC36A4
cg25274657	-3.86E-06	2.65E-06	-1.456891729	0.146108771	ii	chr2	208532240	G
cg03432955	2.37E-05	1.62E-05	1.456890654	0.146109067	ii	chr6	29795501	G	HLA-G
cg01169021	-1.49E-05	1.02E-05	-1.456886579	0.146110192	ii	chr5	140792918	G	PCDHGA4;PCDHGA6;PCDHGA9;PCDHGA1;PCDHGA8;PCDHGA5;PCDHGB1;PCDHGA10;PCDHGB4;PCDHGA3;PCDHGA10;PCDHGA2;PCDHGB6;PCDHGA7;PCDHGB2;PCDHGB5;PCDHGB3
cg24655427	-1.75E-05	1.20E-05	-1.456883381	0.146111074	ii	chrX	40507270	G	CXorf38
cg26009649	-7.40E-07	5.08E-07	-1.456881894	0.146111485	i	chr17	55055315	G	SCPEP1
cg00974681	6.07E-06	4.17E-06	1.456879968	0.146112016	ii	chr3	131442381	G	CPNE4;CPNE4;CPNE4
cg10818096	-1.02E-05	7.02E-06	-1.456878658	0.146112377	ii	chr5	43177866	G
cg16551765	-7.91E-06	5.43E-06	-1.456878059	0.146112543	ii	chr3	111758397	G	TMPRSS7;TMPRSS7
cg13382703	-1.31E-05	8.98E-06	-1.456876294	0.14611303	ii	chr1	44057099	G	PTPRF;PTPRF
cg21643316	-2.09E-05	1.44E-05	-1.4568749	0.146113414	ii	chr2	82766453	G
cg03563562	-7.14E-06	4.90E-06	-1.456863961	0.146116433	ii	chr14	35768867	G	PSMA6;PSMA6;PSMA6;PSMA6;PSMA6
cg15663316	-8.67E-06	5.95E-06	-1.45686352	0.146116554	ii	chr10	15129319	G	ACBD7
cg12234423	7.85E-06	5.39E-06	1.456860625	0.146117353	ii	chr19	19053378	G	HOMER3
cg15586578	-4.25E-06	2.92E-06	-1.456858711	0.146117882	ii	chr16	1636265	G	IFT140;IFT140
cg06498302	2.35E-05	1.61E-05	1.456855729	0.146118704	ii	chr10	125223670	G
cg02352281	-9.98E-06	6.85E-06	-1.456851444	0.146119887	i	chr3	46139305	R
cg25106676	-2.32E-05	1.59E-05	-1.456849414	0.146120447	ii	chr21	17452671	G	MIR99AHG;MIR99AHG;MIR99AHG
cg06814248	-1.92E-05	1.32E-05	-1.456847066	0.146121095	ii	chr10	118834378	G	SHTN1
cg07293401	-1.03E-05	7.05E-06	-1.456841655	0.146122588	ii	chr2	96875726	G	STARD7;STARD7-AS1
cg02786951	-3.80E-06	2.61E-06	-1.456840485	0.146122911	ii	chr3	107613571	G	LINC00636
cg22013719	-8.81E-06	6.05E-06	-1.456834285	0.146124621	ii	chr5	124144760	G
cg22194548	9.38E-06	6.44E-06	1.456834219	0.14612464	ii	chr2	37158343	G	STRN
cg03292049	-2.12E-05	1.46E-05	-1.456834085	0.146124677	ii	chr12	43548675	G
cg11118922	-4.87E-06	3.34E-06	-1.456833476	0.146124845	ii	chr14	102783220	G
cg24740647	1.27E-05	8.71E-06	1.456827546	0.146126481	ii	chr10	72681285	G
cg15562617	-1.73E-05	1.18E-05	-1.456824041	0.146127448	ii	chr16	80603721	G	LINC01227;LINC01227
cg21145248	-1.36E-05	9.35E-06	-1.456817666	0.146129208	ii	chr5	176816679	G	SLC34A1;SLC34A1
cg00961451	-1.60E-05	1.10E-05	-1.456814433	0.1461301	ii	chr3	183625852	G
cg07147421	-1.99E-05	1.36E-05	-1.456808964	0.146131609	i	chr10	89167468	G
cg23709674	-3.55E-06	2.44E-06	-1.456804017	0.146132974	i	chr6	36410515	R	PXT1;KCTD20;PXT1
cg15966124	1.56E-05	1.07E-05	1.456793958	0.14613575	ii	chr22	31488420	G	SMTN;SMTN;SMTN;SMTN;SMTN
cg02876310	-1.18E-05	8.09E-06	-1.456789878	0.146136876	ii	chr19	7952176	G	LRRC8E;LRRC8E;LRRC8E
cg22446998	-1.74E-05	1.20E-05	-1.456784923	0.146138243	ii	chr5	155701819	G
cg15085372	-1.81E-06	1.24E-06	-1.456783079	0.146138752	ii	chr3	130612131	G	ATP2C1;ATP2C1;ATP2C1;ATP2C1
cg24380299	9.35E-06	6.42E-06	1.456779315	0.146139791	ii	chr16	86755577	G
cg25373484	-6.58E-06	4.52E-06	-1.45677642	0.14614059	ii	chr17	46371502	G	THRA1/BTR;THRA1/BTR;SKAP1;SKAP1
cg06736940	1.88E-05	1.29E-05	1.456773891	0.146141288	ii	chr21	43199891	G
cg14454637	2.08E-05	1.43E-05	1.456772312	0.146141724	ii	chr11	61396192	G	RPLP0P2
cg18032042	-8.63E-06	5.92E-06	-1.456772132	0.146141773	ii	chr19	51690658	G
cg04163402	-4.70E-06	3.23E-06	-1.456771723	0.146141886	ii	chr1	185044578	G	RNF2
cg14421348	-6.30E-07	4.32E-07	-1.456767852	0.146142955	i	chr14	50779022	G	ATP5S;ATP5S;ATP5S;L2HGDH
cg12407258	-1.53E-05	1.05E-05	-1.456766666	0.146143282	ii	chr3	132009832	G
cg25513740	7.79E-06	5.35E-06	1.456763416	0.146144179	ii	chr4	159033548	G
cg10473902	-1.19E-05	8.18E-06	-1.456759201	0.146145342	ii	chr1	167503413	G
cg14505896	-3.47E-06	2.38E-06	-1.456756851	0.14614599	ii	chr4	154188400	G	TRIM2;TRIM2;TRIM2;TRIM2;TRIM2
cg13115411	-1.22E-05	8.38E-06	-1.456756185	0.146146174	ii	chr14	52845505	G
cg16316678	-5.52E-06	3.79E-06	-1.456754613	0.146146608	ii	chr22	50303762	G	ALG12
cg21532731	-1.21E-06	8.31E-07	-1.456749894	0.14614791	ii	chr13	99305879	G
cg26005569	-1.07E-05	7.32E-06	-1.456746572	0.146148827	ii	chr6	78176847	G
cg08872590	-8.76E-06	6.02E-06	-1.456744168	0.146149491	i	chr8	145748059	R	LRRC24;LRRC14
cg19750606	1.90E-05	1.30E-05	1.456736075	0.146151724	ii	chr22	32854329	G	BPIL2
cg07691760	-2.70E-06	1.85E-06	-1.45673571	0.146151825	ii	chr16	23084753	G	USP31
cg05507459	2.44E-05	1.68E-05	1.456725265	0.146154708	ii	chr9	91148748	G	NXNL2;NXNL2
cg04391789	-7.14E-06	4.90E-06	-1.456724891	0.146154811	ii	chr16	49858142	G	ZNF423;ZNF423
cg18167585	-1.05E-05	7.21E-06	-1.456716316	0.146157177	ii	chr8	1404347	G
cg09132577	-1.06E-05	7.30E-06	-1.456715249	0.146157472	ii	chr1	112020858	G	C1orf162
cg20768515	-1.48E-05	1.02E-05	-1.456711061	0.146158628	ii	chr18	9471290	G
cg02444433	3.56E-05	2.44E-05	1.456709467	0.146159068	i	chr5	23507469	R	PRDM9
cg25602765	-1.09E-05	7.46E-06	-1.456707627	0.146159576	ii	chr5	140090846	G	VTRNA1-1
cg11505212	-7.51E-06	5.16E-06	-1.456707168	0.146159702	ii	chr7	44607528	G	DDX56;DDX56
cg25682974	-1.53E-05	1.05E-05	-1.456706954	0.146159761	ii	chr1	161195743	G	MIR5187;TOMM40L;TOMM40L;TOMM40L;TOMM40L;TOMM40L;TOMM40L
cg12784625	-1.02E-06	7.04E-07	-1.456705976	0.146160031	i	chr2	46524557	R	EPAS1;EPAS1
cg02186542	-1.12E-05	7.70E-06	-1.456702253	0.146161059	ii	chr16	77469167	G	ADAMTS18
cg26097878	-8.57E-06	5.88E-06	-1.456698918	0.146161979	ii	chr17	4690797	G	GLTPD2;VMO1;VMO1;VMO1;VMO1
cg09476492	-1.55E-05	1.07E-05	-1.456698362	0.146162133	ii	chrX	103016094	G
cg17341502	-3.86E-06	2.65E-06	-1.456687379	0.146165164	ii	chr14	105689749	G	BRF1;BRF1
cg16616937	-4.53E-06	3.11E-06	-1.456661006	0.146172443	ii	chr12	57866267	G	ARHGAP9;ARHGAP9;ARHGAP9
cg00118584	-1.48E-05	1.01E-05	-1.45665702	0.146173543	ii	chr15	99559021	G	LUNAR1
cg12221710	-1.33E-05	9.10E-06	-1.456656928	0.146173569	ii	chr7	57836342	G
cg06684259	-2.43E-06	1.67E-06	-1.456654795	0.146174158	ii	chr16	69139481	G	HAS3
cg11624950	-3.12E-06	2.14E-06	-1.45665295	0.146174667	ii	chr14	21516708	G	NDRG2
cg20689647	-1.11E-05	7.61E-06	-1.456652745	0.146174724	i	chr17	66194695	R	LOC440461
cg01677601	-7.34E-06	5.04E-06	-1.456651662	0.146175022	ii	chr11	12399777	G	PARVA
cg22602141	-1.05E-05	7.19E-06	-1.456642368	0.146177588	ii	chr10	73620942	G
cg10716705	-2.37E-06	1.63E-06	-1.456639205	0.146178461	ii	chr3	15045012	G	NR2C2;NR2C2
cg07891737	-8.76E-06	6.01E-06	-1.456623474	0.146182803	ii	chr19	54215577	G	MIR519D;MIR517A
cg18833133	-4.32E-06	2.96E-06	-1.456618102	0.146184286	ii	chr8	119608979	G	SAMD12;SAMD12
cg04077175	-1.88E-05	1.29E-05	-1.456613037	0.146185684	ii	chr19	10541271	G	PDE4A;PDE4A;PDE4A
cg26105731	-1.38E-05	9.51E-06	-1.456610614	0.146186353	i	chr3	110607964	R
cg09185396	-1.41E-05	9.65E-06	-1.456604686	0.146187989	ii	chr11	92616615	G	FAT3
cg23664486	-1.03E-05	7.04E-06	-1.45659772	0.146189912	ii	chr8	100631284	G	VPS13B;VPS13B
cg00973281	-9.30E-06	6.39E-06	-1.456595123	0.146190629	ii	chr11	4725293	G
cg13650740	2.07E-05	1.42E-05	1.45658532	0.146193335	ii	chr10	80516517	G
cg24764810	1.16E-05	7.99E-06	1.456582844	0.146194019	ii	chr6	31025949	G	HCG22
cg09162146	-6.90E-06	4.74E-06	-1.456582557	0.146194098	ii	chr1	94703507	G	ARHGAP29
cg00733943	-4.89E-06	3.36E-06	-1.45657907	0.14619506	ii	chr10	63044923	G
cg06095202	5.67E-06	3.89E-06	1.456576542	0.146195758	ii	chr1	1001867	G
cg08941710	-4.82E-06	3.31E-06	-1.456568221	0.146198055	ii	chr19	38522981	G	SIPA1L3
cg00851518	-3.00E-05	2.06E-05	-1.456559564	0.146200445	ii	chr1	27676652	G	SYTL1
cg25355888	-3.68E-07	2.52E-07	-1.456559405	0.146200489	i	chr1	112162642	G	RAP1A;RAP1A;RAP1A
cg22588983	2.74E-06	1.88E-06	1.456557443	0.146201031	ii	chr5	38783142	G
cg15586654	-9.38E-06	6.44E-06	-1.456556897	0.146201181	ii	chr6	32948458	G	BRD2;BRD2
cg18779508	-4.14E-06	2.84E-06	-1.456555977	0.146201435	ii	chr2	217546291	G	IGFBP5
cg27203309	-7.72E-06	5.30E-06	-1.456548725	0.146203437	ii	chr17	19550687	G	ALDH3A2;ALDH3A2
cg05398047	6.43E-06	4.41E-06	1.456538742	0.146206193	ii	chr2	165953894	G	SCN3A;SCN3A;SCN3A
cg00239353	2.11E-05	1.45E-05	1.45653772	0.146206475	i	chr16	3115133	R	IL32;IL32;IL32;IL32;IL32;IL32;IL32;IL32
cg14115789	-2.65E-06	1.82E-06	-1.456537068	0.146206655	ii	chr1	234904987	G
cg09398698	-5.85E-06	4.02E-06	-1.456531786	0.146208114	ii	chr16	84353257	G	WFDC1;WFDC1;WFDC1
cg11866581	-6.13E-06	4.21E-06	-1.456531055	0.146208315	ii	chr5	32038824	G	PDZD2
cg27145048	3.19E-05	2.19E-05	1.456528957	0.146208894	ii	chr10	134068464	G	STK32C
cg16912563	-1.18E-05	8.12E-06	-1.456522036	0.146210805	ii	chr10	77157423	G
cg16024886	1.04E-05	7.12E-06	1.456512948	0.146213314	ii	chr14	102693874	G
cg02583335	-3.61E-06	2.48E-06	-1.456511785	0.146213635	ii	chr10	112519424	G	RBM20
cg25885098	-2.09E-05	1.44E-05	-1.456506576	0.146215073	ii	chr20	49431907	G	BCAS4;BCAS4;BCAS4
cg15480019	-1.95E-05	1.34E-05	-1.456503865	0.146215822	i	chr9	125591478	R	PDCL
cg18463595	-1.28E-06	8.82E-07	-1.456502442	0.146216215	i	chr7	105222699	R	EFCAB10
cg14990087	-7.30E-06	5.01E-06	-1.456501534	0.146216465	ii	chr8	101871079	G
cg24493306	2.55E-06	1.75E-06	1.456498283	0.146217363	ii	chr6	123119104	G	SMPDL3A;SMPDL3A
cg02638348	-2.08E-05	1.43E-05	-1.456493677	0.146218634	i	chr10	134692167	R
cg01323098	6.51E-06	4.47E-06	1.456492724	0.146218898	ii	chr16	89271303	G
cg00163727	-1.62E-05	1.11E-05	-1.456492084	0.146219074	ii	chr6	98989775	G
cg15235832	-3.15E-06	2.16E-06	-1.456484746	0.1462211	ii	chr2	65455536	G	ACTR2;ACTR2
cg20710730	-1.98E-05	1.36E-05	-1.456483742	0.146221377	ii	chr17	46705577	G
cg07609139	-7.92E-06	5.44E-06	-1.456480923	0.146222156	ii	chr6	169689751	G
cg07944736	-2.12E-06	1.45E-06	-1.456480036	0.146222401	i	chr1	28908226	R	SNHG12;SNORA44;SNORA16A
cg26273127	-1.17E-05	8.00E-06	-1.456476434	0.146223395	i	chr4	6666347	G
cg07821529	1.35E-05	9.28E-06	1.456471317	0.146224808	ii	chr1	240662293	G	GREM2;MIR1273E
cg22945413	-1.96E-05	1.34E-05	-1.456469637	0.146225272	ii	chr1	65399413	G	JAK1
cg04471143	-1.85E-05	1.27E-05	-1.456467816	0.146225774	ii	chr6	17057751	G
cg15716623	-1.74E-05	1.20E-05	-1.456467619	0.146225829	ii	chr4	7769884	G	AFAP1;AFAP1;LOC84740
cg10721997	7.00E-06	4.81E-06	1.456462296	0.146227299	i	chr6	169332153	G
cg18737075	-6.41E-06	4.40E-06	-1.456460529	0.146227786	ii	chr19	55478826	G	NLRP2;NLRP2;NLRP2;NLRP2
cg07303453	-5.62E-06	3.86E-06	-1.456448671	0.14623106	ii	chr14	102009736	G
cg02101338	-9.64E-06	6.62E-06	-1.45644548	0.146231941	ii	chr11	124095512	G	OR8G2
cg21152981	-9.28E-06	6.37E-06	-1.456445318	0.146231986	ii	chr13	114149099	G	TMCO3
cg00354863	1.09E-05	7.45E-06	1.45643407	0.146235092	ii	chr8	37886955	G	EIF4EBP1
cg12776896	-4.38E-06	3.00E-06	-1.456433445	0.146235264	ii	chr2	160206534	G	BAZ2B;BAZ2B
cg22815056	-8.29E-06	5.69E-06	-1.456425064	0.146237578	i	chr20	4573300	R
cg25152136	-7.49E-06	5.14E-06	-1.456424541	0.146237723	ii	chr3	139655077	G	CLSTN2
cg24281422	-1.81E-06	1.24E-06	-1.456422084	0.146238401	i	chr8	67976473	R	CSPP1;CSPP1
cg07584540	-5.62E-06	3.86E-06	-1.456417706	0.14623961	ii	chr7	158587745	G	ESYT2
cg09255005	-5.59E-06	3.84E-06	-1.45639675	0.146245396	ii	chr17	1158276	G
cg08744915	-1.81E-05	1.24E-05	-1.456393717	0.146246234	ii	chr12	121952278	G	KDM2B;KDM2B
cg03025312	-4.19E-06	2.88E-06	-1.456386883	0.146248121	ii	chr9	38058973	G	SHB
cg14964564	-1.52E-05	1.04E-05	-1.45638687	0.146248125	ii	chr4	66674643	G
cg19521718	-1.24E-05	8.50E-06	-1.45638538	0.146248536	ii	chr19	39672548	G
cg13916845	-4.07E-06	2.79E-06	-1.456385377	0.146248537	ii	chr22	42415358	G	WBP2NL
cg11847702	-1.16E-05	7.94E-06	-1.456384665	0.146248733	ii	chr11	69192623	G
cg06764804	-1.65E-05	1.13E-05	-1.45638402	0.146248911	ii	chr6	159654028	G	FNDC1
cg20627541	-2.30E-06	1.58E-06	-1.456381952	0.146249483	ii	chr4	57548290	G	HOPX;HOPX;HOPX
cg08187170	-3.53E-06	2.42E-06	-1.456380636	0.146249846	ii	chr6	4734795	G	CDYL
cg00147248	-4.81E-06	3.30E-06	-1.456377593	0.146250686	ii	chr7	136568546	G	CHRM2;CHRM2;CHRM2;CHRM2;CHRM2;CHRM2;CHRM2;CHRM2
cg17566342	-4.37E-06	3.00E-06	-1.456372661	0.146252048	ii	chr6	163731989	G	PACRG-AS1;PACRG;PACRG;PACRG
cg25851222	-1.86E-05	1.28E-05	-1.456366913	0.146253635	ii	chr15	35409475	G
cg01151029	1.48E-05	1.02E-05	1.456365527	0.146254018	ii	chr16	76342377	G	CNTNAP4;CNTNAP4
cg16315748	-1.20E-06	8.21E-07	-1.456364986	0.146254167	i	chr1	205782247	R	SLC41A1
cg04911680	-1.38E-05	9.49E-06	-1.456363102	0.146254687	ii	chr1	27895490	G	AHDC1
cg25285631	-5.15E-06	3.54E-06	-1.456362313	0.146254905	ii	chr15	92640852	G	SLCO3A1;SLCO3A1
cg06494955	-6.54E-06	4.49E-06	-1.456357999	0.146256097	ii	chr7	30212842	G
cg07820332	-4.86E-06	3.34E-06	-1.456353058	0.146257461	i	chr12	127101141	R
cg23663092	-2.20E-05	1.51E-05	-1.456350829	0.146258076	ii	chrX	23686290	G	PRDX4
cg01136496	-2.15E-06	1.47E-06	-1.456350147	0.146258265	ii	chr8	142112594	G
cg12591491	1.03E-05	7.04E-06	1.456349994	0.146258307	i	chr15	68116263	G
cg02167986	-7.26E-06	4.98E-06	-1.456348183	0.146258807	ii	chr14	68201122	G	RDH12
cg04184179	-4.62E-06	3.17E-06	-1.456343646	0.14626006	ii	chr5	136983367	G	MIR874;KLHL3
cg19408542	-8.76E-06	6.02E-06	-1.45633759	0.146261732	ii	chr10	104670002	G
cg05734295	-3.38E-06	2.32E-06	-1.456333242	0.146262933	ii	chr10	131686486	G	EBF3
cg27298170	-4.32E-06	2.97E-06	-1.456329989	0.146263832	ii	chr3	3657652	G
cg12050560	-2.64E-06	1.82E-06	-1.456327197	0.146264602	ii	chr8	142081126	G
cg21704510	-1.16E-05	7.98E-06	-1.456319863	0.146266628	ii	chr16	136570	G	NPRL3;NPRL3;NPRL3;NPRL3;NPRL3
cg26526953	-4.55E-06	3.12E-06	-1.456316577	0.146267535	ii	chr19	1921199	G	SCAMP4
cg16829924	-9.62E-06	6.60E-06	-1.45631141	0.146268962	i	chr11	36383991	R	PRR5L
cg24314587	-2.49E-05	1.71E-05	-1.456307648	0.146270001	i	chr5	83017034	G	HAPLN1
cg24654907	2.25E-06	1.54E-06	1.456305797	0.146270512	ii	chr6	41020276	G	APOBEC2
cg22539857	-1.28E-05	8.82E-06	-1.456290371	0.146274772	ii	chr12	113580431	G
ch.5.2470662F	-1.43E-05	9.83E-06	-1.456287554	0.14627555	ii	chr5	134153183	G	DDX46
cg18787437	-1.44E-05	9.92E-06	-1.456284371	0.146276429	ii	chr1	16499673	G
cg10311577	-1.19E-05	8.15E-06	-1.456284279	0.146276455	ii	chr3	87399967	G
cg00845891	-8.31E-07	5.71E-07	-1.456283748	0.146276601	i	chr7	55434080	G	LANCL2
cg12630479	-1.05E-05	7.22E-06	-1.456277299	0.146278382	ii	chr17	1130376	G
cg21429493	-1.41E-05	9.70E-06	-1.456276426	0.146278623	ii	chr22	27613990	G
cg19489503	6.30E-06	4.33E-06	1.45627427	0.146279219	i	chr10	101298812	R
cg22576363	-2.76E-06	1.90E-06	-1.456263074	0.146282311	ii	chr11	77791070	G	NDUFC2;NDUFC2
cg01049141	-7.10E-06	4.87E-06	-1.456253269	0.146285019	ii	chr13	29105493	G
cg02224980	-1.08E-05	7.43E-06	-1.456252829	0.14628514	ii	chr2	223169501	G	CCDC140
cg15897970	-8.58E-07	5.89E-07	-1.456250795	0.146285702	i	chr14	62583962	G	FLJ43390
cg11388699	4.32E-05	2.96E-05	1.456247902	0.146286501	ii	chr10	1234124	G	ADARB2
cg10294210	-6.20E-06	4.25E-06	-1.456246098	0.146286999	ii	chr20	34411214	G	PHF20
cg05325390	-3.66E-06	2.52E-06	-1.456243681	0.146287667	ii	chr16	23464715	G	COG7
cg18134108	-2.88E-06	1.98E-06	-1.456243492	0.146287719	ii	chr17	39526473	G	KRT33B
cg24450239	2.51E-05	1.72E-05	1.456240203	0.146288627	ii	chr8	101348501	G
cg13599829	-8.80E-06	6.04E-06	-1.456240126	0.146288649	ii	chr7	128568433	G
cg08458252	-1.89E-05	1.30E-05	-1.456235704	0.14628987	ii	chr13	46961871	G	C13orf18
cg24814380	-3.17E-06	2.18E-06	-1.45623558	0.146289904	i	chr7	152212523	R
cg14298408	-6.97E-06	4.78E-06	-1.456234512	0.146290199	ii	chr4	68287041	G	LOC101927237
cg18951977	-9.67E-06	6.64E-06	-1.456231251	0.1462911	ii	chr14	54421397	G	BMP4;BMP4;BMP4
cg22883699	-2.62E-06	1.80E-06	-1.456230524	0.146291301	ii	chr12	122765040	G	CLIP1;CLIP1;CLIP1
ch.5.978199R	-3.23E-06	2.22E-06	-1.456219845	0.14629425	ii	chr5	925199	G
cg20434741	-9.54E-06	6.55E-06	-1.456215238	0.146295522	ii	chr5	1270927	G	TERT;TERT
cg09362986	-4.50E-06	3.09E-06	-1.456211787	0.146296476	ii	chr9	140970183	G	CACNA1B;CACNA1B
cg11104619	6.80E-07	4.67E-07	1.456211559	0.146296539	i	chr15	44581311	G	CASC4;CASC4
cg13750269	-1.56E-05	1.07E-05	-1.456209652	0.146297065	ii	chr14	60573268	G	PCNXL4
cg02228688	-6.89E-06	4.73E-06	-1.456208605	0.146297355	ii	chr7	75951057	G
cg16656550	-1.79E-05	1.23E-05	-1.456206461	0.146297947	ii	chr2	48013230	G	MSH6;MSH6;MSH6;MSH6
cg15035871	-2.80E-06	1.92E-06	-1.456202976	0.146298909	ii	chr5	142195855	G	ARHGAP26;ARHGAP26
cg11022804	-2.28E-05	1.56E-05	-1.456201647	0.146299276	ii	chrX	152760227	G	BGN
cg07584767	1.32E-05	9.07E-06	1.456201566	0.146299299	i	chr10	21462766	G	NEBL-AS1;NEBL-AS1;NEBL;NEBL;NEBL;NEBL
cg19583379	1.82E-05	1.25E-05	1.456192788	0.146301723	ii	chr17	78387643	G	FLJ35220;FLJ35220;FLJ35220;LOC100294362
cg08712808	-7.87E-06	5.40E-06	-1.45619253	0.146301795	ii	chr3	7342929	G	GRM7;GRM7
cg15459837	-2.80E-06	1.92E-06	-1.456186447	0.146303475	ii	chr3	19976262	G	EFHB
cg14147094	-4.94E-06	3.39E-06	-1.456182265	0.14630463	ii	chr3	125435458	G
cg20907136	-9.28E-06	6.38E-06	-1.456181775	0.146304765	i	chr6	33041221	R	HLA-DPA1
cg26766132	-4.06E-06	2.79E-06	-1.45617857	0.14630565	ii	chr13	51860984	G
cg14584051	2.23E-05	1.53E-05	1.456177018	0.146306079	ii	chr6	14883168	G
cg13712197	-9.43E-06	6.48E-06	-1.456173618	0.146307018	i	chr12	124844874	R	NCOR2;NCOR2
cg00225947	-5.44E-06	3.73E-06	-1.456169996	0.146308018	ii	chr6	44618847	G
cg12747337	-2.44E-05	1.67E-05	-1.456161941	0.146310243	ii	chr5	104110122	G
cg13423469	-1.90E-05	1.30E-05	-1.456158502	0.146311193	ii	chr10	116856408	G	ATRNL1
cg11806945	-3.24E-06	2.23E-06	-1.456156184	0.146311834	i	chr19	35739477	R	LSR;LSR;LSR
cg23089491	-2.45E-05	1.69E-05	-1.456150884	0.146313298	ii	chr15	56976055	G	ZNF280D;ZNF280D;ZNF280D
cg10241462	-3.30E-06	2.26E-06	-1.456145879	0.14631468	ii	chr2	191746790	G	GLS
cg18486902	-5.59E-06	3.84E-06	-1.456144831	0.146314969	ii	chr14	29225892	G
cg03312009	1.65E-05	1.13E-05	1.456138958	0.146316592	ii	chr16	74773998	G	FA2H;FA2H
cg24869879	-1.24E-05	8.51E-06	-1.456136964	0.146317143	ii	chr2	129016168	G
cg08929402	1.51E-05	1.04E-05	1.456127425	0.146319778	ii	chrX	114546190	G
cg17138948	-1.66E-05	1.14E-05	-1.456123424	0.146320883	ii	chr3	16354135	G
cg16909635	-7.91E-06	5.43E-06	-1.456104698	0.146326056	ii	chr5	168213641	G	SLIT3;SLIT3
cg11004222	-2.04E-06	1.40E-06	-1.456097239	0.146328116	ii	chr19	50957350	G	MYBPC2
cg02011607	-1.94E-05	1.33E-05	-1.456095614	0.146328565	ii	chr12	114792545	G	TBX5;TBX5;TBX5
cg09490523	-1.36E-05	9.31E-06	-1.456095345	0.146328639	ii	chr16	75314308	G
cg21127132	-3.27E-06	2.24E-06	-1.456078962	0.146333165	ii	chr22	41424713	G
cg15731132	-2.25E-06	1.54E-06	-1.456075112	0.146334228	ii	chr2	68796842	G	APLF
cg00123747	-1.36E-06	9.34E-07	-1.456068348	0.146336097	ii	chr17	2006624	G	SMG6;SMG6;SMG6
cg03839949	-1.02E-05	7.03E-06	-1.456067014	0.146336466	ii	chr3	128210541	G	GATA2
cg05892615	-1.22E-05	8.35E-06	-1.45605687	0.146339268	ii	chr20	40328516	G
cg27307206	-3.75E-06	2.58E-06	-1.456052483	0.14634048	i	chr1	244013727	R
cg22963468	-4.71E-06	3.23E-06	-1.456050482	0.146341033	i	chr7	75796235	R
cg15466493	-6.60E-06	4.53E-06	-1.456048303	0.146341635	ii	chr5	178618516	G	ADAMTS2;ADAMTS2
cg27186420	-1.89E-05	1.30E-05	-1.456045563	0.146342392	ii	chr16	69975590	G	WWP2;WWP2
cg06589507	-6.88E-06	4.73E-06	-1.456037711	0.146344561	ii	chr5	179234594	G	SQSTM1;SQSTM1;MGAT4B
cg16028175	-4.81E-06	3.31E-06	-1.456035839	0.146345078	ii	chr19	50059164	G	NOSIP
cg06054272	-8.31E-06	5.71E-06	-1.456032173	0.146346091	ii	chr15	93956988	G
cg10607426	-1.59E-05	1.09E-05	-1.456022543	0.146348751	ii	chr6	30817369	G
cg05945230	2.90E-05	1.99E-05	1.456015669	0.14635065	ii	chr17	12425767	G
cg16473797	-1.31E-05	8.99E-06	-1.456015276	0.146350759	i	chr20	61755045	G
cg20365506	-7.90E-06	5.42E-06	-1.456013878	0.146351145	i	chr22	36761286	R	MYH9
cg22259242	-1.19E-05	8.14E-06	-1.456009578	0.146352333	ii	chr11	2021243	G
cg24825027	-3.88E-05	2.67E-05	-1.456008602	0.146352603	ii	chr11	46298891	G	CREB3L1
cg20702283	-1.08E-05	7.44E-06	-1.45600814	0.146352731	ii	chr16	84842388	G
cg08546189	-1.51E-05	1.04E-05	-1.455995832	0.146356131	ii	chr4	37956089	G	TBC1D1;TBC1D1
cg08848537	6.56E-06	4.50E-06	1.455989155	0.146357976	ii	chr8	103109648	G	NCALD;NCALD;NCALD;NCALD;NCALD;NCALD;NCALD
cg03397448	-5.32E-06	3.65E-06	-1.45598823	0.146358231	ii	chr20	42067533	G
cg15481603	-9.67E-06	6.64E-06	-1.455987127	0.146358536	ii	chr15	51977697	G	SCG3;SCG3
cg17311626	-6.13E-06	4.21E-06	-1.455981857	0.146359992	ii	chr12	121696595	G	CAMKK2;CAMKK2;CAMKK2;CAMKK2;CAMKK2;CAMKK2;CAMKK2;CAMKK2;CAMKK2
cg03609354	-3.95E-06	2.71E-06	-1.455980884	0.146360261	ii	chr2	231750324	G	LOC151484
cg05178689	-9.40E-06	6.45E-06	-1.455978499	0.14636092	ii	chr11	69816953	G
cg00881238	-5.21E-06	3.58E-06	-1.455977708	0.146361138	ii	chr6	126271657	G
cg10840615	2.24E-05	1.54E-05	1.455976661	0.146361428	i	chr4	22148230	R
cg14968388	-1.01E-05	6.94E-06	-1.45597424	0.146362097	ii	chr19	38576668	G	SIPA1L3
cg21712331	-3.90E-06	2.68E-06	-1.455972818	0.146362489	ii	chr13	99630489	G	DOCK9;DOCK9;DOCK9;DOCK9
cg16818443	-1.32E-06	9.09E-07	-1.455971325	0.146362902	i	chr4	2965195	R	GRK4;GRK4;GRK4;NOP14
cg25915838	-1.46E-05	1.00E-05	-1.455968096	0.146363794	i	chr11	100999077	R	PGR
cg12893373	-1.08E-05	7.45E-06	-1.455967963	0.146363831	ii	chr3	97677056	G	MINA;MINA;MINA
cg06380553	-8.06E-06	5.54E-06	-1.455958699	0.146366391	ii	chr19	36478417	G
cg07612200	-1.89E-06	1.30E-06	-1.455952969	0.146367974	ii	chr5	153756338	G	GALNT10
cg10453230	-5.59E-06	3.84E-06	-1.455949342	0.146368976	i	chr5	174148198	R
cg01821149	-2.29E-05	1.58E-05	-1.455939026	0.146371826	ii	chr11	1949090	G	TNNT3;TNNT3;TNNT3;TNNT3
cg03963837	-2.52E-05	1.73E-05	-1.455938352	0.146372012	ii	chr12	12248260	G	BCL2L14;BCL2L14;BCL2L14
cg24830036	-1.28E-05	8.81E-06	-1.455937335	0.146372293	ii	chr19	39057507	G	RYR1;RYR1
cg26337816	-5.69E-06	3.91E-06	-1.455936847	0.146372428	ii	chr11	132582640	G	OPCML;OPCML
cg15166296	1.65E-05	1.13E-05	1.455935292	0.146372858	ii	chr12	81101022	G	MYF6
cg06432098	1.41E-05	9.72E-06	1.45593408	0.146373193	ii	chr5	71389786	G
cg16430267	-1.59E-05	1.09E-05	-1.455929821	0.14637437	ii	chr4	48988597	G	CWH43;CWH43
cg02634341	-2.52E-05	1.73E-05	-1.455920404	0.146376972	ii	chr1	179711583	G	FAM163A
cg20316427	1.86E-05	1.28E-05	1.455914319	0.146378653	ii	chr8	142288216	G
cg14256511	-5.00E-06	3.44E-06	-1.455913636	0.146378842	ii	chr12	123347684	G
cg02690710	-5.18E-06	3.56E-06	-1.455913425	0.1463789	ii	chr9	137483839	G
cg10115075	-1.82E-05	1.25E-05	-1.45591024	0.14637978	ii	chr16	46461709	G
cg19839956	-3.81E-06	2.62E-06	-1.455903952	0.146381518	i	chr8	1444021	G
cg01303236	2.54E-06	1.75E-06	1.455902778	0.146381842	ii	chr5	73934842	G	ENC1
cg09527886	-1.54E-05	1.06E-05	-1.45590258	0.146381897	ii	chr7	2872954	G	GNA12
cg19801120	1.65E-05	1.13E-05	1.455901358	0.146382234	ii	chr6	53530570	G	KLHL31
cg12909542	-9.78E-06	6.72E-06	-1.4559	0.14638261	ii	chr5	9140642	G	SEMA5A
cg17660945	-3.41E-06	2.34E-06	-1.455886982	0.146386207	ii	chr3	149511095	G	C3orf16
cg25580656	-1.39E-05	9.56E-06	-1.455886349	0.146386382	i	chr14	104197160	R	ZFYVE21
cg20239071	-2.08E-05	1.43E-05	-1.455885338	0.146386661	ii	chr2	187560135	G	FAM171B
cg17620305	-4.07E-06	2.80E-06	-1.455876268	0.146389167	ii	chr16	87173103	G
cg11343465	-5.70E-06	3.92E-06	-1.455874212	0.146389735	ii	chr11	1941557	G	TNNT3;TNNT3;TNNT3;TNNT3;TNNT3
cg10168208	-2.21E-05	1.52E-05	-1.455865841	0.146392049	ii	chrX	153961198	G	GAB3;GAB3;GAB3;GAB3
cg00861899	-2.40E-05	1.65E-05	-1.455864098	0.14639253	ii	chrX	15518741	G	BMX
cg04396314	-4.76E-06	3.27E-06	-1.455862731	0.146392908	i	chr11	65292474	R	SCYL1;SCYL1
cg26721759	-2.49E-05	1.71E-05	-1.455861469	0.146393257	ii	chr11	133616965	G
cg19814032	1.73E-05	1.19E-05	1.455852862	0.146395635	ii	chr10	50415394	G
cg08863589	-6.10E-06	4.19E-06	-1.455852408	0.146395761	ii	chr15	101873920	G	PCSK6;PCSK6;PCSK6
cg18944451	-5.98E-06	4.11E-06	-1.455849597	0.146396538	ii	chr2	177023716	G
cg12896964	-6.73E-06	4.62E-06	-1.45584593	0.146397551	ii	chr10	76870360	G	DUSP13;DUSP13;DUSP13;SAMD8;SAMD8
cg17151604	-3.16E-06	2.17E-06	-1.455845736	0.146397604	ii	chr10	75197928	G	PPP3CB;PPP3CB;PPP3CB
cg02172885	-1.49E-05	1.02E-05	-1.455845631	0.146397634	ii	chr6	30588193	G	MRPS18B
cg01765882	-4.97E-06	3.42E-06	-1.455843462	0.146398233	i	chr12	131694034	R	LOC116437
cg03733470	-1.81E-05	1.25E-05	-1.455836599	0.146400129	ii	chr3	196613114	G	SENP5;SENP5
cg12534328	-8.39E-06	5.76E-06	-1.455832721	0.146401201	ii	chr20	30449214	G	DUSP15;DUSP15;DUSP15
cg04156606	-1.93E-06	1.33E-06	-1.455832399	0.14640129	i	chr10	134859458	G
cg05536286	-4.87E-06	3.34E-06	-1.455829197	0.146402175	ii	chr15	92972514	G	ST8SIA2
cg06313930	2.09E-05	1.44E-05	1.455812292	0.146406847	ii	chrX	151286698	G	MAGEA5
cg03559399	-3.05E-05	2.09E-05	-1.455810259	0.146407409	ii	chr8	135833744	G
cg13778815	9.13E-06	6.27E-06	1.455808711	0.146407836	ii	chr4	190949272	G	FRG2
cg20273704	-2.95E-06	2.03E-06	-1.455808188	0.146407981	ii	chr22	33024853	G	SYN3;SYN3;SYN3
cg20497627	-2.80E-06	1.92E-06	-1.455804294	0.146409057	ii	chr2	55496490	G	MTIF2;MTIF2
cg14341034	-1.57E-05	1.08E-05	-1.455800601	0.146410078	ii	chr11	65709117	G
cg02697258	-2.48E-05	1.70E-05	-1.45580038	0.146410139	i	chr1	1911120	G	KIAA1751
cg15155707	-9.90E-06	6.80E-06	-1.455799894	0.146410273	ii	chr7	150745955	G	ASIC3;ASIC3;ASIC3;ASIC3;ASIC3;ASIC3;ASIC3
cg00892096	5.43E-05	3.73E-05	1.455796765	0.146411138	ii	chr1	220987469	G	MOSC1
cg25148403	-7.27E-06	4.99E-06	-1.455795058	0.146411609	ii	chr8	110312086	G	NUDCD1;NUDCD1
cg19635902	-8.52E-06	5.86E-06	-1.45579396	0.146411913	ii	chr7	35992971	G
cg04828705	-4.67E-06	3.21E-06	-1.455788845	0.146413327	ii	chr1	7618833	G	CAMTA1
cg27483910	-5.35E-06	3.67E-06	-1.455787972	0.146413568	ii	chr3	197107819	G
cg04847920	-1.23E-05	8.47E-06	-1.455783932	0.146414684	i	chr17	31254859	G	TMEM98;TMEM98
cg16082993	-1.74E-05	1.20E-05	-1.455780333	0.146415679	ii	chr3	126769740	G
cg20312691	-6.36E-06	4.37E-06	-1.455779993	0.146415773	ii	chr20	36856227	G	KIAA1755
cg23858532	-1.06E-05	7.29E-06	-1.455778594	0.14641616	ii	chr4	154073915	G	TRIM2
cg19456075	1.79E-05	1.23E-05	1.45577627	0.146416802	ii	chr11	106344248	G
cg06349086	-1.43E-05	9.83E-06	-1.4557757	0.146416959	ii	chr12	11988234	G	ETV6;RNU6-19P
cg07834049	-1.93E-05	1.33E-05	-1.455774748	0.146417223	ii	chr16	12738057	G
cg09665351	-2.44E-05	1.68E-05	-1.455770988	0.146418262	ii	chrX	9755283	G	SHROOM2
cg18258827	-2.42E-05	1.66E-05	-1.455764765	0.146419982	ii	chr9	15250921	G	TTC39B;TTC39B;TTC39B;TTC39B;TTC39B
cg04440361	1.97E-05	1.36E-05	1.455763378	0.146420365	i	chr17	77895991	R
cg03564760	-4.72E-06	3.24E-06	-1.455762524	0.146420601	ii	chr1	23130646	G	EPHB2;EPHB2;EPHB2;EPHB2
cg12949633	-1.06E-05	7.28E-06	-1.455759499	0.146421437	ii	chr4	188534509	G
cg04008201	-1.27E-05	8.71E-06	-1.455757623	0.146421955	ii	chr1	207070638	G	IL24;IL24;IL24;IL24
cg03410407	-1.25E-05	8.60E-06	-1.455755184	0.14642263	ii	chr10	39023676	G
cg08719486	-1.81E-05	1.24E-05	-1.455753419	0.146423117	ii	chr9	90112101	G	DAPK1
cg13894813	-3.13E-06	2.15E-06	-1.455749286	0.14642426	ii	chr11	68181087	G	LRP5
cg10712934	-8.78E-06	6.03E-06	-1.45574777	0.146424679	ii	chr10	686201	G	DIP2C
cg01338656	-5.50E-06	3.78E-06	-1.455747748	0.146424685	ii	chr1	115252357	G	NRAS;NRAS
cg26736055	-3.86E-05	2.65E-05	-1.455746612	0.146424999	ii	chr14	100627507	G	DEGS2
cg14248235	-1.21E-05	8.32E-06	-1.455745523	0.1464253	ii	chr2	26017996	G	ASXL2
cg12772435	-1.37E-05	9.41E-06	-1.455728818	0.146429917	i	chr13	110385518	R
cg24488506	-6.56E-07	4.50E-07	-1.455723142	0.146431485	i	chr11	65667952	G	FOSL1;FOSL1
cg22439317	-9.11E-06	6.26E-06	-1.455717658	0.146433001	ii	chr1	5541844	G
cg11227237	-3.11E-06	2.14E-06	-1.455716758	0.14643325	i	chr6	10694873	R	C6orf52;PAK1IP1;C6orf52;C6orf52
cg14859722	-1.79E-05	1.23E-05	-1.455712959	0.1464343	ii	chr16	29909250	G	SEZ6L2;SEZ6L2;SEZ6L2;SEZ6L2;SEZ6L2;SEZ6L2
cg14657341	-2.88E-05	1.98E-05	-1.455705253	0.14643643	ii	chr11	1270370	G	MUC5B
cg09784271	-3.63E-06	2.49E-06	-1.455702338	0.146437236	ii	chr11	10845407	G
cg08239899	-1.28E-05	8.79E-06	-1.45570191	0.146437354	ii	chr2	3691235	G	COLEC11;COLEC11
cg05843457	-3.76E-05	2.58E-05	-1.455697147	0.146438671	ii	chr1	158147849	G
cg09740349	-1.86E-06	1.28E-06	-1.455692529	0.146439947	ii	chr12	56361143	G	PMEL;PMEL;PMEL;CDK2;CDK2;CDK2
cg04234687	6.20E-06	4.26E-06	1.45568742	0.146441359	ii	chr20	30064630	G	REM1
cg07550809	-3.94E-06	2.71E-06	-1.455685743	0.146441823	i	chr11	65547886	R	DKFZp761E198
cg11982873	-3.06E-06	2.10E-06	-1.455683399	0.146442471	ii	chr2	74595245	G	DCTN1;DCTN1;DCTN1;DCTN1;DCTN1;DCTN1;DCTN1;DCTN1;DCTN1;DCTN1;DCTN1;DCTN1;DCTN1;DCTN1
cg15088325	-4.82E-06	3.31E-06	-1.455679089	0.146443662	ii	chr1	6527401	G	TNFRSF25;PLEKHG5;TNFRSF25;PLEKHG5;PLEKHG5;TNFRSF25;PLEKHG5;TNFRSF25;TNFRSF25;PLEKHG5;TNFRSF25
cg23313755	-1.16E-05	7.94E-06	-1.455672393	0.146445513	ii	chr10	112180280	G
cg12142501	-1.25E-05	8.58E-06	-1.455670536	0.146446026	i	chr8	1765358	G	MIR596
cg15867164	-2.68E-05	1.84E-05	-1.455668434	0.146446607	ii	chr4	3464754	G	DOK7;DOK7
cg15500337	-1.70E-05	1.17E-05	-1.455663729	0.146447907	ii	chr2	257041	G	SH3YL1;SH3YL1;SH3YL1;SH3YL1;SH3YL1;SH3YL1;SH3YL1;SH3YL1;SH3YL1
cg23973873	-1.89E-05	1.30E-05	-1.455660376	0.146448834	ii	chr3	107601860	G	LOC285205
cg24839008	-1.49E-05	1.02E-05	-1.455659586	0.146449053	ii	chr3	13335779	G
cg22598607	-2.94E-06	2.02E-06	-1.455658699	0.146449298	ii	chr21	45374311	G	AGPAT3;AGPAT3
cg17310601	-1.66E-05	1.14E-05	-1.455653581	0.146450712	ii	chr17	32064322	G	ASIC2
cg08234653	-2.82E-05	1.94E-05	-1.455650953	0.146451439	ii	chr10	44223817	G
cg14477860	-5.22E-06	3.58E-06	-1.455645101	0.146453057	ii	chr16	10447834	G
cg23462697	-2.43E-05	1.67E-05	-1.455642038	0.146453903	ii	chr12	34485151	G
cg00817232	-1.73E-05	1.19E-05	-1.455641004	0.146454189	ii	chr12	76210660	G
cg26133301	-8.17E-06	5.61E-06	-1.455633224	0.14645634	ii	chr3	27521365	G
cg15783144	-6.74E-06	4.63E-06	-1.455632209	0.14645662	ii	chr11	63870062	G	FLRT1;MACROD1
cg13372402	2.52E-05	1.73E-05	1.455631674	0.146456768	ii	chrX	56754534	G	LOC550643
cg05496768	-1.15E-05	7.92E-06	-1.455629109	0.146457477	ii	chr10	77872288	G	C10orf11
cg19804470	-2.23E-05	1.53E-05	-1.455627605	0.146457893	ii	chr14	89951777	G	FOXN3
cg09304047	9.05E-06	6.22E-06	1.455617438	0.146460703	ii	chr2	53747541	G
cg24722354	-1.13E-05	7.74E-06	-1.455598211	0.146466019	ii	chr1	31423023	G	SNORD103A;PUM1;PUM1
cg24442740	-2.12E-05	1.46E-05	-1.455595607	0.146466739	i	chr1	27902069	R	AHDC1
cg13998890	-3.28E-06	2.25E-06	-1.455592187	0.146467684	ii	chr5	15897924	G	FBXL7
cg15717415	-1.72E-05	1.18E-05	-1.455589306	0.14646848	ii	chr8	67590407	G	C8orf44;C8orf44-SGK3
cg20271985	1.31E-05	9.00E-06	1.455587931	0.146468861	ii	chr11	71238270	G	KRTAP5-7
cg04741860	3.59E-05	2.47E-05	1.455586655	0.146469213	ii	chr2	558749	G
cg19382809	-1.23E-05	8.42E-06	-1.455586652	0.146469214	ii	chr5	82878621	G
cg12473044	5.22E-06	3.58E-06	1.455580738	0.146470849	ii	chr14	35756834	G	PSMA6
cg18058352	-3.55E-06	2.44E-06	-1.455577986	0.14647161	ii	chr5	127675527	G	FBN2
cg23277328	-9.39E-06	6.45E-06	-1.455574285	0.146472633	ii	chr17	211482	G
cg08917944	-2.91E-05	2.00E-05	-1.455569836	0.146473863	ii	chr16	69430710	G
cg05621184	-2.05E-05	1.41E-05	-1.455569542	0.146473944	i	chr21	46364345	R	C21orf70
cg09428604	-3.20E-06	2.20E-06	-1.455562588	0.146475867	ii	chr2	234366795	G	DGKD;DGKD
cg00291136	-8.63E-06	5.93E-06	-1.455559211	0.1464768	i	chr19	47778065	R	INAFM1;INAFM1
cg01564554	-1.95E-05	1.34E-05	-1.455550609	0.146479178	ii	chrX	18555170	G	CDKL5;CDKL5
cg16121455	-2.43E-06	1.67E-06	-1.455549298	0.146479541	ii	chr20	2078305	G
cg16888106	-4.46E-06	3.06E-06	-1.455544888	0.14648076	i	chr17	27619582	R	NUFIP2
cg10732823	-8.85E-06	6.08E-06	-1.455534784	0.146483553	ii	chr22	48652450	G
cg24952754	4.35E-06	2.99E-06	1.455530727	0.146484675	ii	chr5	112768887	G	TSSK1B;MCC;TSSK1B
cg24382680	-1.26E-06	8.66E-07	-1.455530508	0.146484736	i	chr15	80351977	R	ZFAND6
cg24213248	-2.43E-05	1.67E-05	-1.455529485	0.146485018	ii	chr2	236845381	G	AGAP1;AGAP1
cg05235344	-1.29E-05	8.88E-06	-1.455525755	0.146486049	ii	chr6	11810356	G
cg21532801	-6.47E-06	4.44E-06	-1.455522694	0.146486896	ii	chr20	56881949	G	PPP4R1L
cg19005233	-1.65E-05	1.13E-05	-1.455514118	0.146489267	ii	chr5	140626445	G	PCDHB15
cg04085401	-9.02E-06	6.20E-06	-1.455510426	0.146490288	ii	chr22	50318464	G	CRELD2;CRELD2;CRELD2;CRELD2;CRELD2
cg21235359	-1.36E-05	9.36E-06	-1.455509826	0.146490453	ii	chr22	32598716	G	RFPL2;RFPL2;RFPL2;RFPL2
cg20158366	-8.33E-06	5.72E-06	-1.455509447	0.146490558	i	chr12	124782543	G	FAM101A
cg19782407	-1.36E-05	9.32E-06	-1.455498149	0.146493682	ii	chr10	105257095	G	NEURL
cg11814024	-8.58E-06	5.90E-06	-1.455497986	0.146493727	ii	chr22	19187978	G	CLTCL1;CLTCL1
cg21510549	-1.56E-05	1.07E-05	-1.455492261	0.14649531	ii	chr4	642885	G	PDE6B;PDE6B
cg11585358	-1.08E-05	7.44E-06	-1.455488082	0.146496465	ii	chr1	92494898	G	EPHX4
cg26450308	-2.21E-06	1.52E-06	-1.455473305	0.146500551	ii	chr2	10900569	G	ATP6V1C2;ATP6V1C2
cg00936699	-3.92E-06	2.69E-06	-1.455471102	0.14650116	ii	chr22	20101830	G	TRMT2A;TRMT2A
cg14473339	-1.04E-06	7.11E-07	-1.455469342	0.146501647	ii	chr22	39716175	G	SNORD43;RPL3;RPL3
cg13495025	-1.09E-06	7.48E-07	-1.455464129	0.146503088	i	chr9	130230056	G	LRSAM1;LRSAM1;LRSAM1
cg03754074	-5.37E-06	3.69E-06	-1.455463807	0.146503177	ii	chr2	27248790	G	MAPRE3
cg04283136	-1.59E-05	1.10E-05	-1.455458835	0.146504552	ii	chr4	141664717	G	TBC1D9
cg05304405	3.75E-05	2.58E-05	1.455456482	0.146505203	ii	chr19	675678	G	FSTL3
cg20503156	-6.28E-06	4.32E-06	-1.455456367	0.146505234	ii	chr13	21512573	G
cg19114920	-1.08E-05	7.42E-06	-1.455452577	0.146506282	ii	chr12	9917353	G
cg18780489	-1.44E-05	9.93E-06	-1.455452271	0.146506367	i	chr2	28807568	R	PLB1;PLB1
cg10105713	-1.10E-05	7.55E-06	-1.455450131	0.146506959	ii	chr16	27221327	G	KDM8;KDM8
cg15598154	-1.03E-05	7.07E-06	-1.455449813	0.146507047	ii	chr4	101111813	G	DDIT4L;LOC101929353
cg08712270	-2.60E-06	1.79E-06	-1.455449483	0.146507138	ii	chr12	62879773	G	MON2;MON2;MON2;MON2;MON2
cg00836571	-5.32E-06	3.65E-06	-1.455442622	0.146509035	ii	chr15	75639825	G	NEIL1
cg14872731	-4.54E-06	3.12E-06	-1.455430492	0.146512389	i	chr11	69456982	G	CCND1
cg09690405	-8.85E-06	6.08E-06	-1.455425761	0.146513697	ii	chr17	2936593	G	RAP1GAP2;RAP1GAP2
cg20741293	-4.57E-06	3.14E-06	-1.455424007	0.146514182	i	chr9	34958139	G	KIAA1045
cg11498219	9.72E-06	6.68E-06	1.455419238	0.146515501	ii	chr1	210050231	G
cg14762623	2.20E-05	1.51E-05	1.455415379	0.146516568	ii	chr12	125420734	G
cg15871544	-4.90E-06	3.37E-06	-1.455414905	0.146516699	ii	chr20	52211744	G
cg04686545	-1.54E-05	1.06E-05	-1.45540994	0.146518072	ii	chr12	107348824	G	C12orf23
cg01159149	-3.19E-06	2.19E-06	-1.455409566	0.146518175	ii	chr11	10830970	G	EIF4G2;EIF4G2
cg09747829	-7.78E-06	5.35E-06	-1.455405538	0.146519289	ii	chr6	69348055	G	BAI3
cg16243019	-6.07E-06	4.17E-06	-1.45540512	0.146519405	i	chr7	96636746	R	DLX6AS;DLX6
cg22381128	-4.23E-06	2.90E-06	-1.455404648	0.146519535	ii	chr11	69275403	G
cg16341373	-3.34E-06	2.29E-06	-1.455400872	0.146520579	ii	chr1	38157962	G	CDCA8
cg27413290	-2.22E-05	1.53E-05	-1.455399274	0.146521021	i	chr8	144552725	G	ZC3H3
cg23496755	-1.91E-05	1.32E-05	-1.455399083	0.146521074	ii	chr7	20865522	G	RPL23P8
cg20621944	-1.94E-05	1.33E-05	-1.455398782	0.146521157	ii	chr7	2681223	G	TTYH3
cg26645498	1.79E-05	1.23E-05	1.455394052	0.146522465	ii	chr14	102322505	G	PPP2R5C;PPP2R5C;PPP2R5C;PPP2R5C;PPP2R5C
cg02634634	-1.29E-05	8.86E-06	-1.455393698	0.146522563	ii	chr2	47167606	G	MCFD2;MCFD2;TTC7A
cg24277140	-3.09E-06	2.13E-06	-1.455393437	0.146522635	ii	chr10	6392062	G
cg25220065	-8.61E-06	5.92E-06	-1.455385912	0.146524716	i	chr12	112847133	R	RPL6;RPL6
cg07215412	2.30E-05	1.58E-05	1.455382347	0.146525702	ii	chr3	7393025	G	GRM7;GRM7
cg25237350	7.65E-06	5.26E-06	1.455375479	0.146527601	ii	chr16	16271405	G	ABCC6
cg05413285	8.62E-06	5.92E-06	1.455368972	0.1465294	ii	chr2	151537993	G
cg13431165	-6.25E-06	4.29E-06	-1.455365838	0.146530267	ii	chr3	125691192	G	ROPN1B
cg03900492	1.19E-05	8.17E-06	1.455364901	0.146530526	ii	chr7	157345659	G	PTPRN2;PTPRN2;PTPRN2
cg15877605	4.12E-06	2.83E-06	1.45536258	0.146531168	ii	chr12	120538250	G	RAB35;RAB35
cg16805648	-8.69E-06	5.97E-06	-1.455358547	0.146532283	ii	chr1	161980398	G	OLFML2B;OLFML2B
cg01775103	-1.13E-05	7.74E-06	-1.455350738	0.146534443	ii	chr11	64062895	G	KCNK4
cg23263051	-2.11E-06	1.45E-06	-1.45535068	0.146534459	i	chr17	74733425	R	MIR636;SFRS2;MFSD11
cg13661211	1.47E-06	1.01E-06	1.455341214	0.146537077	i	chr19	1237453	G	C19orf26
cg16947557	-5.93E-06	4.07E-06	-1.455340118	0.14653738	ii	chr1	50746045	G
cg12443285	-5.01E-06	3.44E-06	-1.455339265	0.146537616	ii	chr8	970306	G
cg04898773	-9.86E-06	6.77E-06	-1.455338643	0.146537788	ii	chr17	26594742	G
cg10782761	-1.46E-05	1.00E-05	-1.455321615	0.146542497	ii	chr5	9759735	G	LOC285692
cg08342886	-3.82E-06	2.62E-06	-1.45531689	0.146543804	i	chr6	33240066	R	VPS52;RPS18
cg13863938	-2.56E-05	1.76E-05	-1.455314774	0.146544389	ii	chr15	68821540	G
cg18349258	-3.73E-06	2.56E-06	-1.455305239	0.146547026	ii	chr2	55844203	G	SMEK2;SMEK2
cg01376217	-4.43E-06	3.04E-06	-1.455298645	0.146548849	ii	chr3	40492526	G
cg15109744	-2.55E-06	1.75E-06	-1.455292415	0.146550572	ii	chr1	180917873	G
cg12624750	-1.22E-05	8.38E-06	-1.455289983	0.146551245	ii	chr22	23428421	G	GNAZ;RSPH14
cg18419276	-2.01E-05	1.38E-05	-1.455285706	0.146552428	ii	chr2	96971862	G	SNRNP200
cg26208115	-1.06E-05	7.30E-06	-1.455284943	0.146552639	ii	chr6	88466676	G
cg12721523	-2.23E-06	1.53E-06	-1.455281727	0.146553528	ii	chr17	34056350	G
cg10888052	-3.33E-06	2.29E-06	-1.455271617	0.146556324	ii	chr14	97290856	G	VRK1
cg23836621	-4.61E-06	3.17E-06	-1.455263287	0.146558628	ii	chr2	226896225	G
cg08995719	-1.22E-05	8.36E-06	-1.455260967	0.14655927	i	chr15	75118802	R	CPLX3
cg06831389	-3.83E-06	2.63E-06	-1.455257777	0.146560152	ii	chr17	44319122	G
cg16738558	-1.68E-05	1.16E-05	-1.455256341	0.146560549	i	chrX	82765457	R
cg16362595	-1.63E-05	1.12E-05	-1.455252253	0.14656168	ii	chr6	15305678	G	JARID2
cg04263371	-5.48E-06	3.76E-06	-1.455250688	0.146562113	ii	chr9	130853572	G	SLC25A25;SLC25A25;SLC25A25
cg07464217	-1.17E-05	8.05E-06	-1.455249991	0.146562306	ii	chr20	57583263	G	CTSZ
cg14658461	-2.67E-06	1.83E-06	-1.455246934	0.146563151	ii	chr15	102264941	G	TARSL2
cg08449487	1.56E-05	1.07E-05	1.455239203	0.146565289	ii	chr12	10562701	G	KLRC4;KLRC4-KLRK1;KLRC4-KLRK1
cg25256498	6.77E-06	4.65E-06	1.455234507	0.146566588	ii	chr9	115176198	G	HSDL2;HSDL2;HSDL2
cg25344265	-6.69E-06	4.60E-06	-1.455232478	0.14656715	ii	chr5	38273388	G	EGFLAM
cg18891762	1.55E-05	1.07E-05	1.455228497	0.146568251	i	chr5	140746049	G	PCDHGA4;PCDHGA2;PCDHGA5;PCDHGB2;PCDHGA1;PCDHGB1;PCDHGA3;PCDHGA5
cg08773290	-4.25E-06	2.92E-06	-1.455228453	0.146568263	ii	chr1	35451060	G	ZMYM6NB
cg15474402	-1.21E-05	8.32E-06	-1.455226048	0.146568928	i	chr4	188953969	R
cg19169533	-4.26E-06	2.93E-06	-1.455224898	0.146569246	ii	chr4	66249899	G	EPHA5;EPHA5;EPHA5;EPHA5;EPHA5
cg23638239	-1.26E-05	8.66E-06	-1.455223956	0.146569507	ii	chr10	118597660	G
cg08594218	-9.55E-06	6.56E-06	-1.455218721	0.146570955	i	chr17	46803008	R	HOXB13
cg10112672	-5.86E-06	4.03E-06	-1.455205396	0.14657464	i	chr14	59104396	R	DACT1;DACT1
cg13750140	-1.64E-05	1.12E-05	-1.455205242	0.146574683	ii	chr1	41688346	G	SCMH1;SCMH1;SCMH1;SCMH1
cg12479415	-3.65E-06	2.51E-06	-1.455204897	0.146574778	ii	chr1	149879455	G	SV2A;SV2A
cg21992769	-3.47E-05	2.39E-05	-1.455204543	0.146574876	ii	chr4	189031197	G
cg14540337	-3.59E-06	2.47E-06	-1.455202923	0.146575324	ii	chr15	89457356	G	MFGE8;MFGE8
cg09236509	-1.66E-05	1.14E-05	-1.455189533	0.146579028	ii	chr8	48092171	G
cg00428638	-4.56E-06	3.13E-06	-1.455189338	0.146579082	ii	chr19	7224713	G	INSR;INSR
cg00252121	-1.52E-05	1.04E-05	-1.455183269	0.146580761	ii	chr13	29875027	G	MTUS2
cg00942507	-8.17E-06	5.62E-06	-1.455181995	0.146581113	ii	chr14	91613321	G	C14orf159;C14orf159;C14orf159;C14orf159;C14orf159;C14orf159;C14orf159;C14orf159;C14orf159
cg08683704	-4.57E-06	3.14E-06	-1.455176841	0.146582539	ii	chr20	60504830	G	CDH4;CDH4;CDH4
cg06837034	1.71E-05	1.17E-05	1.45517175	0.146583947	ii	chr4	79093019	G	FRAS1;FRAS1
cg01487961	-1.53E-05	1.05E-05	-1.455170155	0.146584388	ii	chr2	110970552	G	LINC00116
cg14818154	-6.99E-06	4.80E-06	-1.455163155	0.146586325	ii	chr4	80885348	G	ANTXR2
cg08544271	-1.43E-05	9.82E-06	-1.45515942	0.146587358	ii	chr2	41944895	G
cg16086960	-1.17E-05	8.04E-06	-1.455157964	0.14658776	ii	chr10	81204127	G	ZCCHC24
cg01822759	-1.50E-05	1.03E-05	-1.455157383	0.146587921	ii	chr7	129464288	G
cg27070061	1.17E-05	8.04E-06	1.455145034	0.146591337	ii	chr18	49837827	G
cg07874738	4.10E-06	2.82E-06	1.455144737	0.146591419	ii	chr6	19613285	G
cg00387551	-3.80E-06	2.61E-06	-1.455140654	0.146592549	ii	chr1	3011304	G	PRDM16;PRDM16
cg18126791	-2.74E-06	1.88E-06	-1.455140503	0.14659259	i	chr21	33031960	R	SOD1;SOD1
cg18376010	-7.77E-06	5.34E-06	-1.455139396	0.146592897	ii	chr8	103949701	G	AZIN1-AS1;AZIN1-AS1
cg01601841	-8.10E-07	5.57E-07	-1.455137298	0.146593477	i	chr17	655805	G	ELP2P;GEMIN4
cg24136855	-5.98E-07	4.11E-07	-1.455135547	0.146593961	i	chr19	18654361	G	FKBP8;FKBP8
cg20339956	-1.54E-05	1.06E-05	-1.45513497	0.146594121	ii	chr4	165960043	G	TRIM60;TRIM60
cg25605773	-6.06E-06	4.17E-06	-1.455132434	0.146594823	ii	chr4	140443230	G	SETD7;SETD7
cg27040031	-3.23E-06	2.22E-06	-1.455132	0.146594943	ii	chr16	70378263	G
cg16228359	-1.58E-05	1.08E-05	-1.455131366	0.146595118	i	chr11	68065710	R
cg09221269	-3.03E-06	2.08E-06	-1.455130202	0.14659544	ii	chr21	36402132	G	RUNX1
cg16625125	-2.83E-06	1.95E-06	-1.455125555	0.146596726	i	chr11	67397578	R	NUDT8;NUDT8
cg22888055	-1.20E-05	8.24E-06	-1.455122967	0.146597441	i	chr15	41795475	R	ITPKA
cg17543979	-8.79E-06	6.04E-06	-1.455117659	0.14659891	ii	chr10	7572930	G
cg27507713	-1.11E-05	7.65E-06	-1.455117074	0.146599072	ii	chr20	60587265	G	TAF4
cg13752543	2.73E-05	1.88E-05	1.455114556	0.146599768	ii	chr12	30935491	G
cg03512250	-8.09E-06	5.56E-06	-1.455093296	0.14660565	ii	chr2	218558933	G	DIRC3
cg16284459	-1.80E-05	1.23E-05	-1.45508602	0.146607663	i	chr7	91510405	R	MTERF
cg08903855	-1.19E-05	8.15E-06	-1.455085366	0.146607843	ii	chr1	37056769	G
cg16728850	7.49E-06	5.15E-06	1.455083816	0.146608272	ii	chr4	156372531	G
cg18849015	-1.10E-06	7.55E-07	-1.455083634	0.146608323	ii	chr3	115377592	G	GAP43;GAP43
cg01391484	-8.08E-06	5.55E-06	-1.455080633	0.146609153	ii	chr19	11660310	G	CNN1
cg04771433	-1.59E-05	1.09E-05	-1.455074119	0.146610955	ii	chr1	2064216	G	PRKCZ;PRKCZ;PRKCZ
cg17850838	-2.15E-06	1.48E-06	-1.455073231	0.146611201	i	chr10	129924323	R	MKI67;MKI67
cg13761595	-2.34E-06	1.61E-06	-1.455069878	0.146612128	i	chr6	63985112	R
cg19633073	-1.88E-05	1.29E-05	-1.455068862	0.146612409	ii	chr18	53304650	G	TCF4
cg20446300	-1.95E-05	1.34E-05	-1.455064367	0.146613653	ii	chr22	36206100	G	RBFOX2;RBFOX2;RBFOX2;RBFOX2;RBFOX2;RBFOX2
cg23325384	-1.49E-05	1.02E-05	-1.455064187	0.146613703	ii	chr2	223724754	G	ACSL3;ACSL3
cg11601058	-8.07E-06	5.54E-06	-1.455063948	0.146613769	ii	chr8	130376609	G	CCDC26;CCDC26;CCDC26;CCDC26
cg17371000	-4.54E-06	3.12E-06	-1.455057214	0.146615632	i	chr4	171012447	R	AADAT;AADAT;AADAT;AADAT
cg09152990	-4.44E-06	3.05E-06	-1.455053257	0.146616727	ii	chr13	112829493	G
cg08941191	3.92E-06	2.69E-06	1.455050856	0.146617391	ii	chr2	75647005	G
cg18468725	-2.26E-05	1.55E-05	-1.455049362	0.146617804	ii	chr5	102193800	G
cg16086185	-4.82E-06	3.31E-06	-1.455045011	0.146619008	i	chr12	133324413	R	ANKLE2
cg01213651	-1.55E-05	1.07E-05	-1.455039186	0.146620619	ii	chr5	165085761	G
cg21494913	-3.11E-06	2.14E-06	-1.455034914	0.146621801	ii	chr13	24850677	G	SPATA13;SPATA13;SPATA13;SPATA13;SPATA13;SPATA13
cg05902063	-2.23E-06	1.53E-06	-1.455032465	0.146622479	i	chr12	96794315	G	CDK17;CDK17
cg01217180	5.25E-07	3.61E-07	1.455017139	0.146626719	i	chr20	25176214	G	ENTPD6;ENTPD6
cg03115835	-1.90E-06	1.30E-06	-1.455011941	0.146628158	i	chr1	26758846	R	DHDDS;DHDDS;DHDDS;DHDDS
cg18161766	-1.26E-05	8.66E-06	-1.45500865	0.146629068	ii	chr20	45530126	G	EYA2;EYA2
cg22736379	-6.54E-06	4.49E-06	-1.455001056	0.146631169	ii	chr14	67831489	G	EIF2S1;EIF2S1
cg19335787	-1.01E-05	6.94E-06	-1.454999432	0.146631618	ii	chr6	35940690	G	SLC26A8;SLC26A8;SLC26A8
cg26607748	-9.49E-06	6.52E-06	-1.454996502	0.146632429	ii	chr9	35690226	G	TPM2;TPM2;TPM2
cg14825340	-5.57E-06	3.83E-06	-1.454996331	0.146632476	i	chr8	26681894	R	ADRA1A;ADRA1A;ADRA1A;ADRA1A
cg01394093	-5.15E-06	3.54E-06	-1.454995474	0.146632713	i	chr4	103266697	R	SLC39A8;SLC39A8;SLC39A8
cg16686590	-1.19E-05	8.15E-06	-1.45499346	0.146633271	ii	chr5	122130095	G	SNX2;SNX2
cg03253629	-9.79E-06	6.73E-06	-1.454992029	0.146633667	i	chr4	105416336	R
cg14947609	-7.59E-06	5.22E-06	-1.454986698	0.146635142	ii	chr11	992535	G	AP2A2;AP2A2
cg05517633	-1.22E-05	8.41E-06	-1.454985439	0.14663549	ii	chr14	21133766	G
cg26358590	-8.08E-06	5.55E-06	-1.454977736	0.146637621	ii	chr18	74822994	G	MBP;MBP
cg23456263	-3.97E-06	2.73E-06	-1.454974748	0.146638448	ii	chr19	41256729	G	C19orf54;SNRPA
cg08797892	-4.16E-06	2.86E-06	-1.454962846	0.146641741	ii	chr3	119885187	G	GPR156;GPR156
cg27356016	-3.76E-06	2.58E-06	-1.454958962	0.146642816	ii	chr18	72083041	G
cg22131013	-2.84E-05	1.95E-05	-1.454955458	0.146643786	ii	chr5	179737792	G	GFPT2
cg16729883	-4.59E-06	3.16E-06	-1.4549547	0.146643996	ii	chr10	13817804	G	FRMD4A
cg15618347	-1.00E-05	6.87E-06	-1.454951924	0.146644764	ii	chr17	76503643	G	DNAH17
cg03212568	-2.02E-05	1.39E-05	-1.454949325	0.146645483	ii	chr8	133824943	G	PHF20L1;PHF20L1;PHF20L1
cg22483175	-1.48E-05	1.02E-05	-1.454948985	0.146645577	ii	chr1	169890485	G	KIFAP3
cg06291093	-2.90E-05	2.00E-05	-1.454940568	0.146647906	ii	chrX	2984721	G	ARSF
cg05540133	-2.88E-06	1.98E-06	-1.454940348	0.146647967	i	chr16	88984237	R	CBFA2T3;CBFA2T3
cg02914047	-1.24E-05	8.54E-06	-1.454937817	0.146648667	ii	chrX	105935885	G	RNF128
cg20479774	-1.31E-05	9.03E-06	-1.45493768	0.146648705	i	chr7	96635748	G	DLX6AS;DLX6
cg11426844	-3.20E-06	2.20E-06	-1.454928453	0.146651258	ii	chr1	203648417	G	ATP2B4;ATP2B4
cg02091781	-8.67E-06	5.96E-06	-1.454928227	0.146651321	ii	chr14	94808883	G
cg02848157	-6.68E-06	4.59E-06	-1.454921248	0.146653252	ii	chr1	1115070	G	TTLL10;TTLL10
cg06793497	-1.76E-05	1.21E-05	-1.454917431	0.146654308	ii	chr22	41542898	G	EP300
cg24928391	-7.96E-06	5.47E-06	-1.454915858	0.146654743	i	chr8	55370336	R	SOX17
cg09655022	-1.18E-05	8.14E-06	-1.454907865	0.146656955	ii	chr5	2497386	G
cg05763556	1.90E-05	1.31E-05	1.454906856	0.146657234	ii	chr8	145643030	G	SLC39A4;SLC39A4
cg16792706	-8.31E-06	5.71E-06	-1.454905956	0.146657483	ii	chr15	77908222	G	LINGO1
cg19089070	-8.70E-06	5.98E-06	-1.454887878	0.146662486	ii	chr1	224543171	G	CNIH4
cg26405962	-8.95E-06	6.15E-06	-1.454883012	0.146663833	ii	chr14	103432754	G	CDC42BPB
cg02749393	-8.99E-06	6.18E-06	-1.454878423	0.146665103	ii	chr10	75302532	G	USP54
cg05863587	-1.08E-06	7.42E-07	-1.454875824	0.146665822	i	chr10	135150517	G	CALY
cg24640101	-1.99E-05	1.37E-05	-1.454873118	0.14666657	ii	chr15	25482669	G	SNORD115-37
cg17136489	-2.93E-06	2.02E-06	-1.454872682	0.146666691	ii	chr10	27009231	G	PDSS1
cg11341711	-2.43E-06	1.67E-06	-1.454869169	0.146667663	ii	chr19	47290532	G	SLC1A5;SLC1A5;SLC1A5
cg25896654	-9.70E-06	6.67E-06	-1.454867581	0.146668103	ii	chr22	50059753	G
cg10187475	-1.27E-05	8.73E-06	-1.454862487	0.146669513	ii	chr3	183958107	G	MIR1224;VWA5B2
cg01777909	-6.95E-06	4.78E-06	-1.454861471	0.146669794	ii	chr5	36591854	G
cg05355320	2.28E-05	1.57E-05	1.454858604	0.146670587	ii	chr19	55571354	G	RDH13;RDH13;RDH13;RDH13
cg11285998	-1.06E-05	7.30E-06	-1.454856638	0.146671131	i	chr12	53399246	R	EIF4B
cg25021530	-2.07E-05	1.42E-05	-1.454849873	0.146673003	ii	chr5	44333003	G	FGF10
cg20875867	-1.20E-05	8.27E-06	-1.45484819	0.146673469	ii	chr19	7557797	G
cg16048251	2.92E-06	2.00E-06	1.454848077	0.1466735	ii	chr17	62781343	G	PLEKHM1P
cg00208349	-1.61E-06	1.10E-06	-1.454838711	0.146676092	ii	chr3	63997428	G	PSMD6;PSMD6;PSMD6;PSMD6;PSMD6-AS2
cg24596940	-1.36E-05	9.35E-06	-1.454833161	0.146677628	ii	chr19	8283590	G	CERS4
cg12726906	-4.22E-06	2.90E-06	-1.454833013	0.146677669	ii	chr8	104362929	G
cg13104906	2.28E-05	1.57E-05	1.454831701	0.146678032	ii	chr17	3880261	G
cg26974415	-4.24E-06	2.91E-06	-1.454827209	0.146679275	i	chr17	80787148	G	TBCD
cg18415551	-7.54E-06	5.18E-06	-1.454826047	0.146679597	ii	chr10	12842711	G	CAMK1D;CAMK1D
cg10134425	2.45E-06	1.69E-06	1.454823377	0.146680336	ii	chr4	153934955	G
cg16352283	-1.46E-05	1.00E-05	-1.454819714	0.14668135	ii	chr1	27338978	G	FAM46B
cg24401595	-2.69E-06	1.85E-06	-1.454819321	0.146681459	ii	chr7	66444389	G
cg12454925	-2.52E-05	1.73E-05	-1.454816479	0.146682245	ii	chr4	125380468	G
cg02238549	2.62E-05	1.80E-05	1.454814256	0.14668286	ii	chr10	131927554	G
cg13609714	-9.54E-06	6.56E-06	-1.45481364	0.146683031	ii	chr20	1287396	G	SNPH
cg20051635	-1.39E-05	9.53E-06	-1.454807725	0.146684668	i	chr2	98340909	G	ZAP70;ZAP70
cg27298639	-1.03E-05	7.05E-06	-1.454807591	0.146684705	ii	chrX	142113827	G	SPANXN4
cg21649520	-1.42E-05	9.79E-06	-1.45480451	0.146685557	ii	chr8	82359799	G	PMP2
cg17307791	1.80E-05	1.24E-05	1.454801061	0.146686512	ii	chr4	26806179	G
cg00129453	-8.28E-06	5.69E-06	-1.454794487	0.146688332	ii	chr14	20801196	G	CCNB1IP1;CCNB1IP1;CCNB1IP1
cg19006135	-1.46E-05	1.00E-05	-1.454789103	0.146689822	ii	chr6	11165645	G
cg11754344	-1.15E-05	7.92E-06	-1.454788915	0.146689874	ii	chr1	39021496	G
cg10200451	2.20E-05	1.51E-05	1.454787896	0.146690156	ii	chr8	130353282	G
cg08489410	-1.25E-05	8.57E-06	-1.454771692	0.146694641	ii	chr3	10329245	G	GHRL;GHRL;GHRL;GHRL;GHRL;GHRL;GHRLOS;GHRL;GHRLOS;GHRLOS;GHRL;GHRL;GHRL;GHRL;GHRL;GHRLOS
cg05467012	2.49E-05	1.71E-05	1.45475835	0.146698333	i	chr3	12595696	R
cg17811994	-4.00E-06	2.75E-06	-1.454757788	0.146698489	ii	chr8	74332829	G	STAU2;STAU2;STAU2;STAU2
cg05541727	-1.82E-05	1.25E-05	-1.454755611	0.146699091	ii	chr9	140277740	G	EXD3;EXD3;EXD3
cg18404308	-2.14E-06	1.47E-06	-1.454752584	0.146699929	i	chr2	98962900	G	CNGA3;CNGA3;CNGA3;CNGA3
cg05867453	-1.17E-05	8.02E-06	-1.454751134	0.146700331	ii	chr5	145967790	G
cg23059310	-2.63E-06	1.81E-06	-1.454750167	0.146700598	ii	chr6	32807327	G	TAP2;TAP2
cg11011625	-3.90E-06	2.68E-06	-1.454736664	0.146704336	ii	chr5	140718283	G	PCDHGA1;PCDHGA2;PCDHGA2
cg04590262	-4.26E-06	2.93E-06	-1.45473621	0.146704461	ii	chr15	65821556	G	PTPLAD1
cg04422084	-9.55E-06	6.56E-06	-1.454735362	0.146704696	ii	chr4	129436654	G
cg04039086	-1.64E-05	1.13E-05	-1.454728628	0.14670656	ii	chr16	8589171	G	TMEM114;TMEM114
cg10612915	-1.94E-05	1.33E-05	-1.454727956	0.146706746	ii	chr10	97393449	G	ALDH18A1;ALDH18A1
cg10575367	-1.39E-05	9.57E-06	-1.454727871	0.146706769	ii	chr16	2801914	G	LOC100128788;SRRM2
cg24831879	-4.11E-06	2.82E-06	-1.45472339	0.14670801	i	chr10	5566908	G	CALML3
cg09475796	2.95E-05	2.03E-05	1.454722082	0.146708372	ii	chr6	57071124	G	RAB23;RAB23
cg20658081	-2.16E-05	1.48E-05	-1.454719471	0.146709095	i	chr5	175293550	R	CPLX2
cg10295469	-6.59E-06	4.53E-06	-1.454717472	0.146709648	ii	chr7	7742629	G	RPA3;UMAD1;UMAD1;UMAD1
cg25582220	-3.10E-05	2.13E-05	-1.454714186	0.146710557	i	chr6	30130914	R	TRIM15
cg11024165	-4.00E-06	2.75E-06	-1.454713717	0.146710687	ii	chr7	94957055	G
cg23241473	-5.89E-06	4.05E-06	-1.454711222	0.146711378	ii	chr20	58507227	G	SYCP2
cg10150530	-3.00E-06	2.07E-06	-1.454705463	0.146712972	ii	chr12	25205468	G	LRMP;LRMP
cg21512370	1.05E-05	7.20E-06	1.454701634	0.146714032	ii	chr13	48990327	G	LPAR6;LPAR6;RB1
cg20315946	-4.72E-06	3.25E-06	-1.454699126	0.146714726	ii	chr3	150004404	G	LINC01214
cg13624406	-4.53E-06	3.12E-06	-1.454698891	0.146714791	ii	chr14	21073952	G
cg25953493	-2.00E-05	1.37E-05	-1.454697838	0.146715083	ii	chr17	13249749	G
cg25608949	-5.21E-06	3.58E-06	-1.454689896	0.146717281	ii	chr21	43816355	G	TMPRSS3;TMPRSS3
cg21325941	-7.62E-07	5.24E-07	-1.454678472	0.146720443	i	chr15	85923618	G	AKAP13;AKAP13
cg11860977	-1.52E-05	1.04E-05	-1.454676661	0.146720944	ii	chr6	30292274	G	HCG18;HCG18
cg09532261	-8.79E-06	6.04E-06	-1.454676454	0.146721002	i	chr17	33914502	R	AP2B1;AP2B1
cg17141819	3.96E-06	2.72E-06	1.454672624	0.146722062	ii	chr15	64199432	G	DAPK2
cg05195266	-2.22E-06	1.53E-06	-1.454667364	0.146723518	ii	chr5	10455415	G	ROPN1L
cg13154057	-2.15E-06	1.48E-06	-1.454663461	0.146724599	ii	chr6	4894381	G	CDYL;CDYL;CDYL;CDYL
cg13182826	-1.19E-05	8.15E-06	-1.454661335	0.146725187	i	chr19	56153383	R	ZNF580;ZNF580;ZNF580
cg03337057	3.58E-05	2.46E-05	1.454661214	0.14672522	i	chr19	50249776	R	TSKS
cg21143685	-1.86E-05	1.28E-05	-1.454660591	0.146725393	ii	chr4	166974834	G	TLL1
cg24554059	-3.07E-06	2.11E-06	-1.454659353	0.146725736	ii	chr6	166797120	G	BRP44L
cg08838096	-2.59E-06	1.78E-06	-1.45465386	0.146727256	ii	chr16	89617775	G	SPG7
cg07671776	-1.28E-05	8.78E-06	-1.454653743	0.146727288	i	chr10	105615678	G	SH3PXD2A
cg08594659	2.46E-05	1.69E-05	1.454653132	0.146727458	ii	chr11	27899944	G
cg01774475	-1.31E-05	9.04E-06	-1.454645211	0.14672965	ii	chr12	132895447	G	GALNT9
cg27414487	-1.03E-05	7.10E-06	-1.454643682	0.146730074	ii	chr11	124767720	G	ROBO4;ROBO4
cg05811739	-1.14E-05	7.82E-06	-1.454633339	0.146732937	ii	chr18	67501531	G	DOK6
cg10238675	-2.81E-05	1.93E-05	-1.454632127	0.146733272	i	chr12	111511478	R	CUX2
cg19634762	-1.73E-05	1.19E-05	-1.454621596	0.146736188	ii	chr1	187412594	G
cg11896633	-2.19E-06	1.51E-06	-1.454618815	0.146736957	i	chr8	144816335	G	FAM83H
cg01900213	-3.65E-06	2.51E-06	-1.454616757	0.146737527	ii	chr12	109903001	G	KCTD10
cg10254317	-2.33E-06	1.60E-06	-1.454612848	0.146738609	ii	chr17	80254303	G
cg00629941	-3.29E-07	2.26E-07	-1.454608986	0.146739679	i	chr15	75287862	G	SCAMP5
cg01150411	-3.60E-06	2.47E-06	-1.454605516	0.146740639	ii	chr2	136879327	G
cg23632096	-3.80E-06	2.61E-06	-1.45460202	0.146741607	ii	chr12	122735620	G	VPS33A
cg09124749	-4.81E-06	3.31E-06	-1.454601135	0.146741852	ii	chr16	31054408	G
cg09684381	-7.58E-06	5.21E-06	-1.4545993	0.14674236	ii	chr6	31697988	G	DDAH2;DDAH2
cg09658944	-1.37E-05	9.39E-06	-1.454595326	0.14674346	ii	chr11	32417530	G	WT1;WT1;WT1;WT1;WT1
cg00187299	-1.28E-05	8.83E-06	-1.454592202	0.146744325	ii	chr10	72545473	G	C10orf27
cg06474333	-3.44E-06	2.36E-06	-1.454589873	0.14674497	ii	chr12	95612096	G	FGD6;VEZT;VEZT;VEZT
cg01342411	-1.33E-06	9.17E-07	-1.454589467	0.146745082	i	chr16	75263551	G	BCAR1;BCAR1;BCAR1;BCAR1;BCAR1;BCAR1;BCAR1;BCAR1;BCAR1
cg18010014	-1.68E-05	1.15E-05	-1.454589139	0.146745173	ii	chr15	98507208	G	ARRDC4
cg11444894	-8.75E-06	6.02E-06	-1.454588722	0.146745289	ii	chr19	15903861	G	OR10H5
cg14316278	-1.56E-05	1.07E-05	-1.454585088	0.146746295	ii	chr7	2089966	G	MAD1L1;MAD1L1;MAD1L1;MAD1L1;MAD1L1
cg02489864	-3.27E-06	2.25E-06	-1.454582193	0.146747096	ii	chr22	19802269	G	GNB1L
cg18746281	-5.98E-06	4.11E-06	-1.454572864	0.146749679	ii	chr10	118636893	G	ENO4
cg04914971	-1.17E-05	8.01E-06	-1.454559758	0.146753307	ii	chr5	142493891	G	ARHGAP26;ARHGAP26
cg07561493	-1.57E-05	1.08E-05	-1.454557089	0.146754046	ii	chr8	79632297	G
cg09172423	-1.37E-06	9.41E-07	-1.454556923	0.146754092	i	chr11	62446602	R	UBXN1
cg16848712	-4.67E-06	3.21E-06	-1.454552227	0.146755392	i	chr12	46767747	R	SLC38A2
cg07952381	-1.08E-05	7.46E-06	-1.454552124	0.146755421	i	chr1	23040723	R	EPHB2;EPHB2
cg21566689	-8.98E-06	6.17E-06	-1.454546921	0.146756862	i	chr6	27534346	G
cg07615212	-1.88E-06	1.29E-06	-1.454546769	0.146756904	ii	chr5	142614194	G
cg27656949	-1.01E-05	6.92E-06	-1.454546227	0.146757053	ii	chr17	46695367	G
cg11638472	-1.10E-05	7.55E-06	-1.454543194	0.146757893	ii	chr8	82025521	G	PAG1
cg08077345	-3.24E-06	2.23E-06	-1.454539205	0.146758998	ii	chr19	49372273	G	PLEKHA4;PLEKHA4
cg02459613	-3.65E-06	2.51E-06	-1.454522849	0.146763526	ii	chr2	15830883	G
cg21289995	-6.83E-06	4.69E-06	-1.454500417	0.146769737	i	chr15	71164256	R
cg00216138	-8.12E-06	5.58E-06	-1.454492396	0.146771958	ii	chr15	37171175	G	LOC145845
cg06385407	3.93E-05	2.70E-05	1.45448693	0.146773472	ii	chr10	93140748	G	HECTD2-AS1
cg24206431	-7.88E-06	5.42E-06	-1.454482842	0.146774604	ii	chr17	78161467	G	CARD14;CARD14
cg27514107	-9.16E-06	6.30E-06	-1.454477575	0.146776062	ii	chr2	28373887	G	LOC100505736;BRE;BRE;BRE;BRE;BRE;BRE
cg05491001	-2.26E-05	1.55E-05	-1.454475977	0.146776504	i	chr4	62066539	G
cg19203105	-3.25E-06	2.23E-06	-1.454471472	0.146777752	ii	chr19	50377883	G	AKT1S1;AKT1S1;AKT1S1
cg21545720	-2.06E-05	1.42E-05	-1.45446634	0.146779173	ii	chr1	32405083	G	PTP4A2;PTP4A2
cg18485081	-2.72E-05	1.87E-05	-1.454465919	0.146779289	ii	chr10	77664459	G	C10orf11;C10orf11;C10orf11
cg24239350	1.20E-05	8.23E-06	1.454465632	0.146779369	ii	chr14	47812319	G	MDGA2;MDGA2;MDGA2;MDGA2
cg22301778	-9.00E-06	6.19E-06	-1.454462572	0.146780216	ii	chr6	93463982	G
cg25628433	1.92E-05	1.32E-05	1.454459612	0.146781036	ii	chr2	101541328	G	NPAS2
cg03172493	-5.13E-05	3.53E-05	-1.454456741	0.146781831	ii	chr2	221261269	G
cg20244793	1.76E-05	1.21E-05	1.454432402	0.14678857	ii	chr2	232254927	G
cg23912995	-1.06E-05	7.32E-06	-1.454428082	0.146789766	ii	chr8	140775095	G	TRAPPC9;TRAPPC9
cg13415831	-2.72E-06	1.87E-06	-1.45442438	0.146790792	ii	chr9	92137791	G
cg14113797	-3.52E-06	2.42E-06	-1.454423007	0.146791172	ii	chr10	46982527	G
cg09957504	-1.09E-05	7.49E-06	-1.454422144	0.146791411	ii	chr8	8742058	G	MFHAS1
cg10890570	-5.22E-06	3.59E-06	-1.454418007	0.146792556	ii	chr1	154154898	G	TPM3;TPM3;TPM3;TPM3;TPM3
cg22098683	-1.73E-05	1.19E-05	-1.454416909	0.146792861	ii	chr12	111127937	G	HVCN1;HVCN1;HVCN1
cg26277454	-1.89E-05	1.30E-05	-1.454415399	0.146793279	ii	chr15	43214058	G	TTBK2
cg13115617	-3.02E-07	2.08E-07	-1.454414426	0.146793548	i	chr20	2632842	G	MIR1292;NOP56;NOP56
cg15244769	-1.86E-05	1.28E-05	-1.454411106	0.146794467	ii	chr2	74791689	G	M1AP;M1AP
cg05400106	-5.16E-07	3.55E-07	-1.454410963	0.146794507	i	chr2	220492184	G	SLC4A3;SLC4A3;SLC4A3
cg24407670	-4.01E-06	2.76E-06	-1.454407253	0.146795534	ii	chr4	110353560	G	SEC24B-AS1;SEC24B;SEC24B;SEC24B
cg08138817	-8.92E-06	6.13E-06	-1.454407068	0.146795586	i	chr16	49902342	R
cg11918057	-5.88E-06	4.04E-06	-1.454404248	0.146796367	ii	chr1	68629000	G	GPR177;GPR177
cg24597883	-1.21E-05	8.30E-06	-1.454397298	0.146798291	ii	chr2	12638689	G	LOC100506457
cg22884793	-4.40E-06	3.02E-06	-1.454393261	0.146799409	ii	chr17	46238178	G	SKAP1;SKAP1
cg25190077	-1.38E-05	9.46E-06	-1.454391944	0.146799774	ii	chr16	34380457	G
cg09414252	-5.38E-06	3.70E-06	-1.454388621	0.146800694	ii	chr10	122740981	G
cg02273362	-1.31E-05	9.03E-06	-1.454387748	0.146800936	ii	chr5	6424279	G
cg21229339	-9.24E-06	6.35E-06	-1.454386364	0.146801319	ii	chr4	180979522	G
cg23978800	-2.49E-06	1.71E-06	-1.454382052	0.146802513	ii	chr9	97818542	G	C9orf3;C9orf3
cg02966222	-4.36E-06	3.00E-06	-1.45438124	0.146802738	ii	chr16	89113704	G
cg08645827	-1.49E-05	1.02E-05	-1.454380158	0.146803038	ii	chr17	33285656	G	CCT6B
cg07216391	-1.63E-05	1.12E-05	-1.454372995	0.146805021	ii	chr13	39364301	G	FREM2
cg23796329	-5.77E-06	3.97E-06	-1.454368573	0.146806246	ii	chr6	107423930	G	BEND3
cg08008072	-2.11E-05	1.45E-05	-1.454362998	0.14680779	ii	chr16	1524255	G	CLCN7;CLCN7
cg10966137	-5.65E-06	3.89E-06	-1.454362101	0.146808038	ii	chr22	27016930	G	CRYBA4
cg22806587	-2.56E-06	1.76E-06	-1.454361426	0.146808225	i	chr15	75871813	G	PTPN9
cg01701055	-9.19E-06	6.32E-06	-1.454357494	0.146809314	ii	chr6	33133675	G	COL11A2;COL11A2;COL11A2
ch.10.96354720R	-2.68E-06	1.84E-06	-1.454356803	0.146809506	ii	chr10	96364730	G
cg15009540	-2.34E-06	1.61E-06	-1.454355882	0.146809761	ii	chr10	73155713	G	CDH23;CDH23;CDH23;CDH23;CDH23
cg26820113	-9.60E-06	6.60E-06	-1.454345542	0.146812624	ii	chr19	11348752	G	DOCK6;LOC55908
cg15492126	-1.84E-05	1.27E-05	-1.454341985	0.146813609	ii	chr17	6110290	G
cg12225893	-3.27E-07	2.25E-07	-1.454336627	0.146815093	i	chr2	86115700	G	ST3GAL5
cg02471987	1.52E-05	1.05E-05	1.454333364	0.146815997	ii	chr5	148170888	G
cg04786931	-4.18E-06	2.87E-06	-1.454332171	0.146816327	ii	chr2	238512417	G
cg01905056	-3.70E-05	2.55E-05	-1.454331754	0.146816443	ii	chr22	32554996	G	C22orf42
cg11227080	-1.76E-05	1.21E-05	-1.454329688	0.146817015	ii	chr19	8305945	G	CERS4
cg10003231	4.11E-06	2.83E-06	1.45432964	0.146817028	ii	chr4	187851724	G
cg25199610	1.42E-05	9.78E-06	1.454328759	0.146817272	ii	chr1	35775274	G	ZMYM4
cg26195482	-1.96E-05	1.35E-05	-1.454320284	0.146819619	i	chr14	104551553	R	ASPG
cg05347925	-3.80E-06	2.61E-06	-1.454314816	0.146821134	ii	chr4	141172895	G
cg10960354	-7.37E-06	5.07E-06	-1.454313635	0.146821461	ii	chr3	195536834	G	MUC4;MUC4;MUC4
cg17964352	-4.36E-06	3.00E-06	-1.45430256	0.146824528	ii	chr6	111597911	G
cg27177803	-5.09E-06	3.50E-06	-1.454302282	0.146824605	ii	chr3	178789599	G	ZMAT3;ZMAT3
cg12482300	-1.35E-05	9.26E-06	-1.45430213	0.146824647	ii	chr1	226910754	G	ITPKB
cg07372384	-1.34E-05	9.24E-06	-1.454297589	0.146825905	ii	chr4	33892096	G
cg14426510	-8.41E-06	5.79E-06	-1.454286663	0.146828931	ii	chr17	48796535	G	LUC7L3;LUC7L3
cg26400938	-2.51E-06	1.73E-06	-1.454285466	0.146829263	ii	chr10	62334121	G	ANK3;ANK3
cg15542459	2.00E-05	1.38E-05	1.454285015	0.146829388	ii	chr10	129947756	G
cg13591648	-5.34E-06	3.67E-06	-1.454284817	0.146829442	i	chr21	44821451	R
cg12104056	-1.47E-05	1.01E-05	-1.454284762	0.146829458	ii	chr5	107075930	G
cg17830515	-4.01E-06	2.76E-06	-1.454281564	0.146830343	ii	chr7	1151900	G	C7orf50;C7orf50;C7orf50
cg06892788	-4.79E-06	3.29E-06	-1.454281155	0.146830457	i	chr10	74115005	R	DNAJB12;DNAJB12
cg13543216	-1.18E-05	8.14E-06	-1.454275375	0.146832058	ii	chr4	49236405	G
cg02967393	-1.11E-05	7.66E-06	-1.454275283	0.146832083	ii	chr19	35135964	G	SCGB2B3P
cg10462585	-4.19E-05	2.88E-05	-1.454273627	0.146832542	ii	chr21	34284361	G
cg12802819	-2.84E-06	1.95E-06	-1.454271961	0.146833003	ii	chr11	125773242	G	DDX25;PUS3
cg24255269	-2.55E-06	1.75E-06	-1.454270815	0.146833321	ii	chr3	138952528	G	PISRT1
cg02679591	-2.39E-05	1.64E-05	-1.454269156	0.14683378	ii	chrX	129471948	G
cg07828741	-9.43E-06	6.48E-06	-1.454269118	0.146833791	ii	chr2	189156874	G	GULP1
cg21199586	1.85E-05	1.27E-05	1.454264663	0.146835025	ii	chr16	23662262	G	DCTN5;DCTN5;DCTN5;DCTN5
cg07204066	-1.54E-06	1.06E-06	-1.454258683	0.146836681	i	chr5	112953316	R
cg22560873	1.14E-05	7.86E-06	1.454257583	0.146836985	ii	chr3	145842110	G	PLOD2;PLOD2
cg03046325	6.49E-07	4.46E-07	1.454255278	0.146837624	i	chr10	93558661	G	TNKS2
cg01085137	-2.86E-06	1.96E-06	-1.454255002	0.146837701	ii	chr16	48278085	G	LONP2
cg09695510	-9.42E-07	6.48E-07	-1.45425385	0.146838019	i	chr8	43059960	G
cg23283143	-4.43E-06	3.05E-06	-1.454252686	0.146838342	ii	chr7	128084957	G
cg20249210	2.84E-05	1.95E-05	1.454247199	0.146839862	ii	chr12	115172502	G
cg04466698	-2.59E-05	1.78E-05	-1.454243323	0.146840935	ii	chr2	67488264	G	LOC102800447
cg17209276	-1.27E-05	8.70E-06	-1.454237248	0.146842618	ii	chr5	11812303	G	CTNND2
cg22083053	-1.13E-05	7.75E-06	-1.45422828	0.146845102	ii	chr4	13541444	G
cg06915524	-3.11E-06	2.14E-06	-1.454226466	0.146845605	i	chr6	159049869	G	TMEM181
cg10833451	-2.00E-05	1.38E-05	-1.454226039	0.146845723	ii	chr10	30441073	G
cg26887966	-8.98E-06	6.18E-06	-1.454216295	0.146848422	ii	chr5	32353948	G
cg01083121	-1.16E-05	7.95E-06	-1.454215301	0.146848697	i	chr12	31814682	R	METTL20;METTL20;METTL20
cg11721100	-1.36E-05	9.35E-06	-1.454215078	0.146848759	i	chrX	20134346	R	MAP7D2;MAP7D2;MAP7D2;MAP7D2
cg19216890	-4.28E-06	2.95E-06	-1.454212437	0.146849491	ii	chr4	11373799	G
cg06342430	-8.04E-06	5.53E-06	-1.454210125	0.146850131	ii	chr20	33461536	G	ACSS2;GGT7
cg00004939	-2.79E-06	1.92E-06	-1.45420846	0.146850592	ii	chr14	69261661	G	C14orf181;C14orf181
cg00883590	-5.75E-06	3.95E-06	-1.454207265	0.146850923	ii	chr7	103076127	G	SLC26A5;SLC26A5;SLC26A5;SLC26A5;SLC26A5;SLC26A5;SLC26A5;SLC26A5
cg06199773	-5.48E-06	3.77E-06	-1.454206146	0.146851233	ii	chr8	21545352	G
cg17657502	7.62E-06	5.24E-06	1.454205886	0.146851305	ii	chr3	196358703	G
cg24695972	-1.49E-06	1.02E-06	-1.454203965	0.146851837	i	chr1	117113752	G	CD58;CD58;CD58
cg27377863	-4.28E-06	2.94E-06	-1.454192744	0.146854945	ii	chr19	16189693	G	TPM4;TPM4
cg08203890	-5.77E-06	3.97E-06	-1.454191636	0.146855253	ii	chr10	7228610	G	SFMBT2;SFMBT2
cg02329076	-4.75E-06	3.27E-06	-1.454188416	0.146856144	ii	chr1	95018133	G
cg20563278	-1.01E-05	6.94E-06	-1.454181941	0.146857938	ii	chr11	6662141	G	DCHS1
cg17258140	-1.51E-06	1.04E-06	-1.454179879	0.146858509	i	chr15	28983696	R	WHAMMP2
cg13615030	-7.66E-06	5.27E-06	-1.454179086	0.146858729	ii	chr9	130639783	G	AK1
cg15438404	-8.37E-06	5.76E-06	-1.454173619	0.146860243	i	chr12	57916622	G	MBD6
cg25337154	-1.08E-05	7.44E-06	-1.454170081	0.146861224	ii	chr1	155106714	G	SLC50A1;SLC50A1;SLC50A1;EFNA1;EFNA1
cg13941408	-1.45E-06	9.98E-07	-1.454166996	0.146862078	i	chr3	52739698	R	SPCS1;GLT8D1;GLT8D1;GLT8D1;GLT8D1;GLT8D1;GLT8D1;GLT8D1
cg14952724	-1.84E-05	1.27E-05	-1.454164493	0.146862772	ii	chr3	132854752	G	TMEM108;TMEM108;TMEM108
cg00375199	-4.91E-06	3.38E-06	-1.454161653	0.146863558	ii	chr4	11723771	G
cg06282270	-1.45E-06	9.97E-07	-1.454161567	0.146863582	i	chr11	61062910	R	VWCE
cg02883229	1.05E-05	7.24E-06	1.454161233	0.146863674	ii	chr7	155616337	G
cg17216758	-7.11E-07	4.89E-07	-1.454152827	0.146866003	i	chr10	133834730	G
cg01488190	-2.93E-05	2.01E-05	-1.454148779	0.146867124	ii	chr17	17288944	G
cg00510956	-2.57E-06	1.77E-06	-1.454142713	0.146868805	ii	chr1	32478440	G	KHDRBS1
cg06516640	1.91E-05	1.32E-05	1.454142421	0.146868886	ii	chr12	26874950	G	ITPR2
cg26282351	-1.09E-05	7.49E-06	-1.454141639	0.146869103	ii	chr3	150285150	G	EIF2A
cg13284241	-5.34E-06	3.67E-06	-1.454139793	0.146869614	ii	chr6	106897089	G
cg01309141	-2.29E-05	1.57E-05	-1.454133309	0.14687141	ii	chr20	17205850	G
cg00603733	-5.03E-06	3.46E-06	-1.454131057	0.146872034	i	chr17	79604697	G	NPLOC4;TSPAN10
cg15054019	-1.85E-05	1.27E-05	-1.454117462	0.1468758	ii	chr1	25192749	G
cg14886198	-5.18E-06	3.56E-06	-1.454115176	0.146876433	ii	chr19	40744336	G	AKT2;AKT2;AKT2
cg23455704	-2.08E-05	1.43E-05	-1.454103132	0.14687977	ii	chr11	72581122	G	FCHSD2
cg25110680	-2.72E-06	1.87E-06	-1.454094258	0.146882229	ii	chr17	75925378	G
cg06418475	-1.47E-05	1.01E-05	-1.454091255	0.146883061	ii	chr19	17008851	G	CPAMD8
cg26700123	-1.01E-05	6.94E-06	-1.454089997	0.146883409	i	chr9	112810803	R	AKAP2;AKAP2;PALM2-AKAP2;PALM2-AKAP2
cg05540639	-2.05E-06	1.41E-06	-1.454086096	0.14688449	i	chr16	85352976	R
cg11576412	-5.26E-06	3.62E-06	-1.454079909	0.146886204	ii	chr22	44318220	G	PNPLA3
cg27180974	-2.49E-06	1.71E-06	-1.454077166	0.146886964	ii	chr6	4932189	G	CDYL;CDYL;CDYL;CDYL
cg24939813	-3.93E-07	2.70E-07	-1.454076679	0.146887099	i	chr19	18942818	G	UPF1;UPF1
cg21959912	-7.61E-06	5.23E-06	-1.454074498	0.146887703	i	chr20	62033563	R
cg02619173	-4.60E-07	3.16E-07	-1.454070916	0.146888696	i	chr5	134181600	G	C5orf24;C5orf24
cg01202278	-6.58E-06	4.53E-06	-1.454069019	0.146889221	ii	chr12	69202838	G	MDM2;MDM2;MDM2;MDM2;MDM2;MDM2;MDM2;MDM2;MDM2;MDM2
cg01499591	1.82E-05	1.25E-05	1.454059709	0.146891801	ii	chr7	140226367	G	DENND2A
cg09094037	5.62E-06	3.86E-06	1.454052663	0.146893753	ii	chr16	76342620	G	CNTNAP4;CNTNAP4
cg26608693	-9.35E-06	6.43E-06	-1.454050076	0.146894469	ii	chr1	14027581	G	PRDM2
cg20608095	-4.89E-06	3.36E-06	-1.454048909	0.146894793	ii	chr6	158146683	G
cg07818422	-3.70E-06	2.54E-06	-1.454048901	0.146894795	ii	chr13	52301946	G	WDFY2
cg12414009	-1.32E-06	9.09E-07	-1.454044608	0.146895985	ii	chr14	64908138	G	MIR548AZ;MTHFD1
cg19718450	-2.88E-05	1.98E-05	-1.454040909	0.146897009	ii	chr12	114484513	G
cg26069049	-4.97E-06	3.42E-06	-1.454038233	0.146897751	ii	chr3	112992173	G	BOC
cg09640528	-1.80E-05	1.24E-05	-1.454036147	0.146898329	ii	chr19	18205234	G	IL12RB1
cg02070354	-2.31E-06	1.59E-06	-1.454036127	0.146898334	i	chr2	219433199	R	RQCD1;USP37
cg24873388	-3.92E-07	2.70E-07	-1.454033951	0.146898937	i	chr11	43333502	G	API5;API5;API5;API5
cg12905571	2.34E-05	1.61E-05	1.454027068	0.146900844	ii	chr1	182669244	G
cg00030466	-2.33E-06	1.60E-06	-1.454022956	0.146901984	i	chr1	3147891	R	PRDM16;PRDM16
cg04946391	-7.69E-06	5.29E-06	-1.45402154	0.146902376	ii	chr10	26503187	G
cg02425511	-2.35E-05	1.62E-05	-1.454018635	0.146903181	ii	chr1	64637392	G	ROR1
cg10139742	1.41E-05	9.70E-06	1.454015101	0.14690416	ii	chr16	56352151	G	GNAO1;GNAO1
cg27657862	-8.71E-06	5.99E-06	-1.454011448	0.146905172	ii	chr19	46172501	G	GIPR
cg23282442	-5.07E-06	3.49E-06	-1.454010832	0.146905343	ii	chr8	11225832	G	C8orf12;TDH
cg26580673	-3.65E-06	2.51E-06	-1.45399837	0.146908796	ii	chr12	131058349	G
cg12888632	-1.55E-05	1.06E-05	-1.453996444	0.14690933	ii	chr1	29610065	G	PTPRU;PTPRU;PTPRU;PTPRU
cg00647720	-5.96E-06	4.10E-06	-1.453992967	0.146910293	ii	chr16	89654677	G	CPNE7;CPNE7
cg20225681	-5.96E-06	4.10E-06	-1.453990811	0.14691089	ii	chr15	65503447	G	CILP
cg08467887	-1.30E-05	8.93E-06	-1.453989483	0.146911259	i	chr8	144947557	R	EPPK1
cg02484491	-3.28E-05	2.26E-05	-1.453988254	0.146911599	ii	chr6	7189069	G	RREB1;RREB1;RREB1;RREB1
cg07850948	-2.54E-06	1.75E-06	-1.45398246	0.146913204	ii	chr4	106630398	G	INTS12;INTS12;GSTCD
cg00193524	-1.68E-05	1.15E-05	-1.453979515	0.14691402	ii	chr14	101784728	G
cg03211199	-2.24E-06	1.54E-06	-1.453972086	0.146916079	i	chr17	18684650	R	FAM18B
cg16730549	-6.05E-06	4.16E-06	-1.453971373	0.146916276	ii	chr6	30562225	G
cg09187189	1.50E-05	1.03E-05	1.453970937	0.146916397	ii	chr5	142209689	G	ARHGAP26;ARHGAP26
cg15091123	-9.26E-06	6.37E-06	-1.453970375	0.146916553	ii	chr12	122685212	G	LRRC43;LRRC43
cg12561945	1.75E-05	1.20E-05	1.453965384	0.146917936	ii	chr8	64615707	G
cg00403541	-7.33E-06	5.04E-06	-1.453965126	0.146918008	ii	chr6	15382987	G	JARID2;JARID2
cg02879077	-2.03E-06	1.40E-06	-1.453965012	0.146918039	ii	chr11	60543142	G	MS4A15;MS4A15;MS4A15;MS4A15
cg09344284	-2.01E-05	1.38E-05	-1.453960499	0.14691929	ii	chr15	36002928	G	DPH6-AS1
cg01984858	-2.30E-06	1.58E-06	-1.453954576	0.146920931	i	chr6	28555079	R	SCAND3;SCAND3
cg14193409	-6.41E-07	4.41E-07	-1.453953015	0.146921364	i	chr16	67143991	G	C16orf70;C16orf70
cg26874229	3.92E-05	2.69E-05	1.453950196	0.146922145	i	chr2	105853672	R
cg01385959	-6.14E-06	4.22E-06	-1.45394942	0.14692236	ii	chr2	190119363	G
cg24508280	-8.05E-06	5.54E-06	-1.453942256	0.146924345	ii	chr12	68243609	G
cg22829325	-3.42E-05	2.35E-05	-1.453938469	0.146925394	ii	chr8	144120484	G	C8orf31
cg09773499	-1.34E-05	9.20E-06	-1.453933135	0.146926872	ii	chr19	7766717	G	FCER2
cg24591042	-5.62E-06	3.87E-06	-1.453920047	0.146930499	ii	chr6	4786656	G	CDYL;CDYL
cg12631255	-1.93E-06	1.33E-06	-1.45390969	0.146933369	i	chr3	44666814	R	ZNF197;ZNF197
cg07793808	-1.62E-05	1.12E-05	-1.453906104	0.146934363	ii	chr12	122019006	G	KDM2B;KDM2B
cg05729199	-4.76E-06	3.27E-06	-1.453903925	0.146934967	ii	chr1	44425895	G	IPO13
cg01447860	2.15E-05	1.48E-05	1.453898446	0.146936485	ii	chr7	141943434	G	MOXD2P
cg03081221	-9.51E-06	6.54E-06	-1.453893788	0.146937776	ii	chr4	164254499	G	NPY1R
cg23892348	-6.36E-06	4.38E-06	-1.453891054	0.146938534	ii	chr1	53728912	G	LRP8;LRP8;LRP8;LRP8
cg02515033	-1.49E-06	1.02E-06	-1.453890421	0.146938709	i	chr7	2205283	R	MAD1L1;MAD1L1;MAD1L1
cg13246055	-4.63E-05	3.19E-05	-1.453889615	0.146938933	ii	chr14	77375703	G
cg08523214	-1.77E-05	1.21E-05	-1.453876142	0.146942667	ii	chrX	41546814	G	GPR34;GPR34;CASK;CASK;CASK
cg10502710	4.67E-06	3.21E-06	1.453865821	0.146945527	ii	chr6	33391325	G	SYNGAP1
cg11071439	-1.71E-05	1.18E-05	-1.453864599	0.146945866	ii	chr8	56054946	G	XKR4
cg03710840	-8.51E-06	5.86E-06	-1.453858173	0.146947646	i	chr16	10837677	R	NUBP1
cg02755390	9.62E-06	6.62E-06	1.453856098	0.146948221	i	chr15	23115229	G
cg25720625	-6.51E-06	4.48E-06	-1.453845471	0.146951167	ii	chr12	2247784	G	CACNA1C;CACNA1C;CACNA1C;CACNA1C;CACNA1C;CACNA1C;CACNA1C;CACNA1C;CACNA1C;CACNA1C;CACNA1C;CACNA1C;CACNA1C;CACNA1C;CACNA1C;CACNA1C;CACNA1C;CACNA1C;CACNA1C;CACNA1C;CACNA1C;CACNA1C;CACNA1C
cg10523671	-5.21E-06	3.59E-06	-1.453839445	0.146952837	ii	chr3	121612956	G	SLC15A2;SLC15A2
cg14871365	-1.51E-06	1.04E-06	-1.453838993	0.146952962	ii	chr3	139108972	G	COPB2;COPB2
cg21636353	-2.92E-06	2.01E-06	-1.453831272	0.146955102	ii	chr19	44617292	G	ZNF225
cg12096237	-2.31E-06	1.59E-06	-1.453826325	0.146956473	ii	chr15	89708415	G	ABHD2;ABHD2
cg05058040	-2.99E-06	2.06E-06	-1.453820211	0.146958167	ii	chr4	170924904	G	MFAP3L;MFAP3L;MFAP3L
cg17076573	-4.49E-06	3.09E-06	-1.453816133	0.146959298	ii	chr2	241640172	G
cg00735483	-3.15E-05	2.17E-05	-1.453810256	0.146960927	ii	chr18	74285521	G
cg00327072	-1.64E-05	1.13E-05	-1.45380347	0.146962807	i	chr5	172110477	G	NEURL1B
cg19219920	-1.67E-06	1.15E-06	-1.453802799	0.146962993	ii	chr10	126433331	G	FAM53B
cg08662732	-1.04E-05	7.15E-06	-1.453801925	0.146963236	ii	chr2	175713079	G	CHN1;CHN1;CHN1;CHN1
cg12699190	-2.81E-06	1.93E-06	-1.453799009	0.146964044	ii	chr2	118773942	G
cg04003907	-1.47E-05	1.01E-05	-1.453798573	0.146964164	ii	chr18	46121010	G	CTIF;CTIF
cg12720905	-1.19E-05	8.20E-06	-1.453794378	0.146965327	ii	chr16	2836754	G	PRSS33
cg18940830	-3.82E-06	2.63E-06	-1.453790752	0.146966332	ii	chr10	22726858	G
cg24762501	2.22E-05	1.52E-05	1.453789744	0.146966612	ii	chr19	51530751	G	KLK11;KLK11;KLK11;KLK11
cg06875660	-8.57E-07	5.90E-07	-1.45378958	0.146966657	i	chr1	85040134	G	CTBS;CTBS
cg16707128	-1.84E-05	1.26E-05	-1.453788375	0.146966991	i	chr1	38325974	R	MTF1
cg25654705	2.48E-05	1.71E-05	1.453784263	0.146968131	ii	chr4	174424942	G
cg07280807	-2.74E-05	1.88E-05	-1.453780971	0.146969043	ii	chr14	70317239	G
cg27110722	-1.61E-05	1.11E-05	-1.453775081	0.146970676	ii	chr17	46080531	G
cg15629076	-1.54E-06	1.06E-06	-1.453763858	0.146973787	ii	chr9	95716508	G	FGD3
cg08808123	-1.43E-05	9.85E-06	-1.453758354	0.146975312	ii	chr22	24999002	G	GGT1;GGT1;GGT1
cg01775490	-7.52E-06	5.17E-06	-1.453757891	0.14697544	ii	chr14	89774948	G	FOXN3;FOXN3
cg24508168	2.41E-05	1.66E-05	1.453757374	0.146975584	ii	chr22	40405832	G	FAM83F
cg11308211	-2.88E-07	1.98E-07	-1.453752286	0.146976994	i	chr2	172750783	G	SLC25A12;SLC25A12
cg02618908	1.45E-05	9.96E-06	1.45375081	0.146977403	ii	chr14	94596645	G	IFI27L2
cg02393273	-2.03E-05	1.40E-05	-1.453748396	0.146978072	ii	chr22	45473634	G
cg19835482	-1.20E-05	8.28E-06	-1.453745386	0.146978907	ii	chr2	38242293	G	RMDN2;RMDN2;RMDN2-AS1;RMDN2;RMDN2
cg05463900	-1.94E-05	1.34E-05	-1.453743333	0.146979476	ii	chr11	65931722	G	PACS1
cg12890430	-9.59E-06	6.60E-06	-1.453743313	0.146979481	ii	chr2	16420617	G
cg24046083	-7.96E-06	5.47E-06	-1.45373683	0.146981278	i	chr19	3835664	R	ZFR2
cg06994248	-1.25E-05	8.57E-06	-1.453736287	0.146981429	ii	chr12	110168451	G	FAM222A
cg13139429	-1.68E-05	1.15E-05	-1.453735244	0.146981718	ii	chr8	60179589	G
cg05230207	1.90E-05	1.31E-05	1.45373498	0.146981791	ii	chr8	31498740	G	NRG1
cg10858215	-3.65E-06	2.51E-06	-1.453733093	0.146982314	i	chr2	177004604	R
cg20099684	-4.14E-06	2.85E-06	-1.453732685	0.146982427	ii	chr5	112183868	G
cg03735065	-4.25E-06	2.92E-06	-1.453730339	0.146983078	ii	chr10	71713683	G	COL13A1;COL13A1;COL13A1;COL13A1;COL13A1;COL13A1
cg13113197	-2.56E-07	1.76E-07	-1.453727001	0.146984003	i	chr13	42535290	G	KIAA0564;KIAA0564
cg05022378	-2.42E-05	1.66E-05	-1.453722083	0.146985366	i	chr19	12606767	R	ZNF709
cg27537279	-1.96E-05	1.35E-05	-1.453719419	0.146986105	ii	chr3	148456520	G	AGTR1;AGTR1;AGTR1;AGTR1;AGTR1
cg18167218	-1.04E-05	7.12E-06	-1.453715246	0.146987261	i	chr5	118604405	R	TNFAIP8
cg10531352	-1.86E-05	1.28E-05	-1.453713229	0.14698782	ii	chr2	224321486	G
cg16589830	-1.93E-05	1.33E-05	-1.45370007	0.146991468	ii	chr1	212284214	G
cg17694834	-3.39E-06	2.33E-06	-1.45369273	0.146993503	ii	chr2	190100838	G
cg27081928	-4.24E-06	2.92E-06	-1.453692081	0.146993683	ii	chr6	25024340	G
cg13593132	-2.07E-05	1.42E-05	-1.453688594	0.146994649	ii	chr12	14066421	G	GRIN2B
cg26364278	-7.16E-06	4.92E-06	-1.453687408	0.146994978	ii	chr7	83824617	G	SEMA3A
cg04748834	-1.29E-05	8.90E-06	-1.453687279	0.146995014	ii	chr3	239229	G	CHL1
cg14194317	-1.72E-05	1.18E-05	-1.453686646	0.146995189	ii	chr1	194118100	G
cg16967509	7.79E-06	5.36E-06	1.45368316	0.146996156	ii	chr6	166127632	G
cg07247990	-1.73E-05	1.19E-05	-1.45368265	0.146996297	ii	chr11	14535169	G	PSMA1;PSMA1
cg16010707	-1.84E-06	1.27E-06	-1.453681295	0.146996673	i	chr12	83081048	R	TMTC2;TMTC2
cg20065798	-2.50E-06	1.72E-06	-1.453680243	0.146996964	ii	chr18	21096062	G	C18orf8;C18orf8;C18orf8;C18orf8
cg01347573	-3.67E-06	2.52E-06	-1.453679319	0.14699722	ii	chr1	167438821	G	CD247;CD247
cg20648350	-1.43E-05	9.84E-06	-1.453678902	0.146997336	ii	chr22	40730728	G	TNRC6B;TNRC6B;TNRC6B
cg06103654	-7.23E-06	4.97E-06	-1.45367774	0.146997658	ii	chr2	27072413	G	DPYSL5
cg09989644	-1.10E-05	7.58E-06	-1.453671049	0.146999513	ii	chr1	156358119	G
cg06642965	-1.22E-05	8.38E-06	-1.453670196	0.146999749	i	chr14	29226478	R
cg05827312	-1.32E-05	9.07E-06	-1.453662979	0.14700175	ii	chr13	28394966	G
cg06674373	-4.34E-06	2.99E-06	-1.453662346	0.147001926	ii	chr2	174517791	G
cg10628153	-1.38E-05	9.50E-06	-1.453659833	0.147002622	ii	chr5	88566915	G
cg18755404	-3.52E-06	2.42E-06	-1.453654023	0.147004233	ii	chr2	236765874	G	AGAP1;AGAP1
cg07335671	-4.31E-06	2.97E-06	-1.453651419	0.147004955	ii	chr10	14997348	G	DCLRE1C;DCLRE1C;DCLRE1C;DCLRE1C
cg15788252	-4.08E-06	2.81E-06	-1.453651287	0.147004992	ii	chr8	141935970	G	PTK2;PTK2;PTK2
cg21166999	-8.38E-06	5.77E-06	-1.453647757	0.14700597	ii	chr6	117746793	G	ROS1
cg09766769	-3.08E-07	2.12E-07	-1.45364426	0.14700694	i	chr16	4852830	G	ROGDI
cg05822299	-8.75E-06	6.02E-06	-1.453643885	0.147007043	ii	chr20	60131439	G	CDH4;CDH4
cg14147213	-3.27E-06	2.25E-06	-1.4536293	0.147011087	ii	chr18	8797044	G	MTCL1
cg07619953	1.66E-05	1.14E-05	1.453627969	0.147011456	ii	chr18	59991758	G	TNFRSF11A;TNFRSF11A;TNFRSF11A;TNFRSF11A;TNFRSF11A
cg07220897	-6.85E-06	4.71E-06	-1.453624452	0.147012431	ii	chr16	48421602	G
cg03651581	-3.36E-06	2.31E-06	-1.453622023	0.147013104	ii	chr21	39161085	G	KCNJ6
cg11737879	-1.09E-05	7.53E-06	-1.45362145	0.147013263	ii	chr6	143779064	G	PEX3
cg14579997	-3.78E-06	2.60E-06	-1.453618369	0.147014117	ii	chr6	89792529	G	PNRC1
cg10033488	1.75E-05	1.20E-05	1.453606349	0.14701745	ii	chr16	87638380	G	JPH3
cg11983285	2.47E-05	1.70E-05	1.453605579	0.147017663	ii	chr11	44811221	G	TSPAN18
cg21849597	-6.65E-06	4.57E-06	-1.453605061	0.147017807	ii	chr15	52861919	G	ARPP19
cg15320363	-3.82E-06	2.63E-06	-1.453603588	0.147018215	ii	chr8	86459389	G
cg26313352	-1.29E-05	8.90E-06	-1.453602493	0.147018519	ii	chr1	19445842	G	UBR4
cg15370808	-6.48E-06	4.46E-06	-1.453600937	0.14701895	ii	chr2	120769953	G	EPB41L5;EPB41L5;EPB41L5;EPB41L5
cg13334277	-2.60E-05	1.79E-05	-1.453596831	0.147020089	ii	chr6	88757878	G	SPACA1
cg07513561	-2.75E-06	1.89E-06	-1.453591669	0.14702152	ii	chr10	65734315	G
cg01713505	-1.15E-05	7.89E-06	-1.453588746	0.14702233	ii	chr4	146018691	G	ANAPC10;ABCE1;ABCE1
cg21055462	1.29E-05	8.88E-06	1.453579461	0.147024904	ii	chr7	100276975	G
cg20232550	-1.49E-06	1.03E-06	-1.453572795	0.147026752	i	chr8	144344793	R	ZFP41
cg00547304	-1.62E-05	1.11E-05	-1.453571413	0.147027136	ii	chr17	41017800	G	LOC90586
cg16490823	-1.50E-05	1.03E-05	-1.453556824	0.147031181	ii	chr6	167085508	G	RPS6KA2
cg19301992	-2.20E-06	1.51E-06	-1.453555231	0.147031622	ii	chr17	4076642	G	ANKFY1;ANKFY1;ANKFY1;ANKFY1;ANKFY1;ANKFY1
cg22940954	-1.53E-05	1.05E-05	-1.453553141	0.147032202	ii	chr2	218937635	G	RUFY4
cg26494801	-1.62E-05	1.11E-05	-1.453552829	0.147032288	ii	chr7	155794839	G
cg00634968	-9.80E-06	6.75E-06	-1.453548774	0.147033413	ii	chr6	51707133	G	PKHD1;PKHD1
cg21888154	-8.13E-06	5.59E-06	-1.453542734	0.147035087	ii	chr14	77654290	G	TMEM63C
cg21347224	-1.01E-05	6.93E-06	-1.453542619	0.147035119	ii	chr12	27713272	G	PPFIBP1;PPFIBP1;PPFIBP1;PPFIBP1
cg10920141	-1.99E-05	1.37E-05	-1.453535451	0.147037107	ii	chr2	109605766	G	EDAR;EDAR
cg01128823	-4.49E-06	3.09E-06	-1.453528239	0.147039106	ii	chr15	94372448	G
cg22871559	-2.79E-06	1.92E-06	-1.453525675	0.147039817	ii	chr1	206730254	G	RASSF5;RASSF5;RASSF5
cg19400342	-6.63E-06	4.56E-06	-1.453513615	0.147043161	ii	chr11	119507111	G
cg03827311	-3.40E-06	2.34E-06	-1.453511427	0.147043768	ii	chr8	22757083	G	PEBP4
cg11257864	-1.19E-05	8.20E-06	-1.453509531	0.147044294	ii	chr14	95047602	G	SERPINA5
cg02591558	-3.46E-06	2.38E-06	-1.453509232	0.147044377	ii	chr12	27932224	G	KLHL42
cg17362398	-2.53E-05	1.74E-05	-1.45350868	0.14704453	ii	chrX	38135610	G	RPGR
cg08330237	-2.92E-07	2.01E-07	-1.453503028	0.147046097	i	chr10	5931433	G	ANKRD16;ANKRD16;ANKRD16;FBXO18;FBXO18;FBXO18;ANKRD16;ANKRD16;ANKRD16
cg13105122	-8.00E-06	5.51E-06	-1.453499952	0.14704695	ii	chr8	66718909	G	PDE7A
cg12528056	-5.70E-06	3.92E-06	-1.453496179	0.147047996	i	chr11	60619955	R	GPR44
cg15193638	-2.21E-05	1.52E-05	-1.453489129	0.147049951	ii	chr2	165682959	G	COBLL1;COBLL1;COBLL1;COBLL1
cg24962576	-1.25E-05	8.60E-06	-1.453485187	0.147051044	ii	chr3	42745362	G	HHATL
cg23990641	-6.63E-06	4.56E-06	-1.453484489	0.147051237	ii	chr6	118823964	G	C6orf204;BRD7P3;C6orf204
cg24812936	-2.34E-06	1.61E-06	-1.453481674	0.147052018	i	chr6	43477751	R	C6orf154;C6orf154
cg20931033	-1.23E-05	8.46E-06	-1.453480548	0.14705233	ii	chr1	50489577	G	AGBL4;AGBL4
cg08437995	3.42E-06	2.36E-06	1.453472825	0.147054472	ii	chr7	156762476	G	NOM1
cg07692861	-3.14E-06	2.16E-06	-1.453470196	0.147055201	ii	chr3	189838869	G	P3H2;P3H2;P3H2-AS1;P3H2
cg13700680	-1.63E-05	1.12E-05	-1.453464897	0.14705667	ii	chr7	23748334	G	STK31;STK31;STK31
cg17299174	-6.16E-06	4.23E-06	-1.453464388	0.147056811	ii	chr10	16790832	G	RSU1;RSU1
cg02932314	-1.56E-05	1.07E-05	-1.453462332	0.147057381	ii	chr17	42733698	G	C17orf104
cg14268928	-6.09E-06	4.19E-06	-1.453461178	0.147057701	ii	chr17	77825533	G
cg10620537	-5.82E-06	4.00E-06	-1.453459717	0.147058107	ii	chr7	12649663	G	SCIN;SCIN
cg15575875	-1.68E-05	1.15E-05	-1.453459523	0.14705816	ii	chr1	85220088	G
cg07654629	4.82E-06	3.31E-06	1.45345933	0.147058214	ii	chr1	79152460	G
cg18554922	-3.08E-06	2.12E-06	-1.453448775	0.147061141	ii	chr14	104870666	G
cg07470273	-1.06E-05	7.32E-06	-1.453448335	0.147061263	ii	chr10	80687098	G
cg11674130	-9.08E-06	6.25E-06	-1.453441845	0.147063062	ii	chr22	50523689	G	MLC1;MLC1;MLC1
cg21909321	-8.80E-06	6.06E-06	-1.453437369	0.147064304	ii	chr7	141541694	G	PRSS37;PRSS37
cg12982259	-2.38E-05	1.64E-05	-1.453432578	0.147065632	ii	chr7	141463881	G	TAS2R3
cg03248767	-7.29E-06	5.01E-06	-1.453430873	0.147066105	i	chr17	9676174	R	DHRS7C
cg19640581	-6.77E-06	4.66E-06	-1.453423683	0.147068099	i	chr5	501343	R	SLC9A3
cg06419932	-5.11E-06	3.52E-06	-1.453420145	0.14706908	ii	chr1	18159321	G
cg09835225	-2.62E-06	1.80E-06	-1.453419097	0.147069371	i	chr10	18429643	R	CACNB2;CACNB2;CACNB2;CACNB2;CACNB2;CACNB2;CACNB2;CACNB2;CACNB2
cg18125279	9.07E-06	6.24E-06	1.453418563	0.147069519	ii	chr7	14942324	G
cg04244254	-4.93E-06	3.39E-06	-1.453418231	0.147069611	ii	chr6	34123807	G	GRM4
cg09459529	-1.29E-05	8.87E-06	-1.453406779	0.147072787	ii	chr5	5492401	G
cg12609530	1.66E-05	1.14E-05	1.453405442	0.147073158	ii	chr7	62541571	G
cg12015193	-4.07E-07	2.80E-07	-1.453403065	0.147073817	i	chr16	87984891	G	BANP;BANP;BANP;BANP;BANP
cg06721860	-1.98E-05	1.37E-05	-1.45339859	0.147075058	ii	chr12	33589594	G	SYT10
cg20418529	-1.38E-05	9.52E-06	-1.45339575	0.147075845	i	chr6	166260012	R
cg26481739	3.29E-06	2.26E-06	1.453390426	0.147077322	ii	chr4	175302153	G
cg09578086	-1.37E-05	9.43E-06	-1.453390254	0.14707737	ii	chr6	31866778	G	EHMT2;EHMT2
cg00891979	-2.58E-06	1.77E-06	-1.453382026	0.147079652	i	chr12	57943735	R	KIF5A
cg27453745	-4.54E-06	3.12E-06	-1.453381601	0.14707977	ii	chr16	86546938	G	FOXF1
cg18411806	-1.79E-05	1.23E-05	-1.453380581	0.147080052	ii	chr2	161129187	G	RBMS1;RBMS1
cg07623363	-8.22E-06	5.66E-06	-1.453373684	0.147081965	ii	chr10	43437024	G
cg10832417	-6.94E-06	4.77E-06	-1.45337359	0.147081991	i	chr14	74315602	G
cg19442101	-1.75E-05	1.20E-05	-1.45337013	0.147082951	ii	chr5	173001933	G
cg23886004	-4.05E-06	2.79E-06	-1.453366651	0.147083916	ii	chr1	239965759	G	CHRM3
cg13503677	-4.05E-06	2.78E-06	-1.45336506	0.147084357	ii	chr20	41577907	G	PTPRT;PTPRT
cg06887328	-7.71E-06	5.31E-06	-1.453362034	0.147085196	ii	chr17	499631	G	VPS53;VPS53
cg13936992	-2.88E-06	1.98E-06	-1.453361693	0.147085291	ii	chr10	98483822	G
cg19227679	-7.60E-06	5.23E-06	-1.453359067	0.147086019	ii	chr3	74571102	G	CNTN3
cg00642679	-1.66E-05	1.14E-05	-1.453354068	0.147087405	ii	chr1	114355693	G	RSBN1
cg17082405	-4.16E-06	2.86E-06	-1.453352069	0.14708796	ii	chr8	145033328	G	PLEC1;PLEC1
cg04160046	-9.48E-06	6.52E-06	-1.453347642	0.147089188	ii	chr19	40128901	G	LOC100129935
cg15817114	-7.81E-06	5.37E-06	-1.453341342	0.147090935	ii	chr16	54097364	G	FTO
cg01724683	-4.40E-06	3.03E-06	-1.453340362	0.147091207	ii	chr17	75180961	G	SEC14L1;SEC14L1;SEC14L1;SEC14L1;SEC14L1
cg26446602	-6.07E-06	4.18E-06	-1.453334062	0.147092954	ii	chr7	141187020	G
cg03097745	-7.61E-06	5.23E-06	-1.453325784	0.14709525	ii	chr8	486826	G	TDRP;TDRP
cg26246592	-1.35E-05	9.26E-06	-1.453324802	0.147095522	ii	chr9	35103743	G	STOML2;STOML2;STOML2;STOML2
cg15384668	3.24E-05	2.23E-05	1.453324778	0.147095529	ii	chr22	47609606	G
cg01706446	-8.62E-06	5.93E-06	-1.45332372	0.147095822	ii	chr1	6257929	G	RPL22
cg05669259	-1.44E-05	9.88E-06	-1.453320962	0.147096587	ii	chr1	200341447	G	LINC00862
cg09650740	-7.88E-06	5.42E-06	-1.453315395	0.147098131	ii	chr15	23718045	G
cg25868245	-1.41E-05	9.72E-06	-1.453314014	0.147098514	ii	chr2	135497675	G
cg07143296	-9.18E-07	6.32E-07	-1.453309779	0.147099689	i	chr11	65383706	G	PCNXL3
cg12948771	-1.10E-05	7.56E-06	-1.453305714	0.147100816	ii	chr14	24784787	G	LTB4R;LTB4R
cg04305808	-1.74E-05	1.19E-05	-1.453299855	0.147102441	ii	chr7	99614209	G	ZKSCAN1
cg09180356	-8.63E-06	5.94E-06	-1.453297757	0.147103024	ii	chr12	10182845	G	CLEC9A
cg03536242	-2.04E-05	1.40E-05	-1.453293096	0.147104316	ii	chr3	194494066	G	LOC100507391
cg02608602	-2.34E-05	1.61E-05	-1.453292247	0.147104552	ii	chr11	18962122	G
cg04464433	-1.47E-05	1.01E-05	-1.453284522	0.147106694	ii	chr7	33055658	G	NT5C3A;NT5C3A;NT5C3A;NT5C3A
cg13539203	-8.89E-06	6.12E-06	-1.453271986	0.147110172	ii	chr2	26950545	G	KCNK3
cg22870775	-1.07E-05	7.36E-06	-1.453268552	0.147111124	ii	chr6	99277015	G
cg26096061	-1.76E-05	1.21E-05	-1.453265696	0.147111916	ii	chr5	180242830	G
cg04260557	-3.68E-06	2.53E-06	-1.453263471	0.147112533	ii	chr16	77825828	G	VAT1L
cg09738346	-1.68E-05	1.16E-05	-1.453262389	0.147112834	ii	chr12	52371825	G	ACVR1B;ACVR1B;ACVR1B
cg06755596	-4.50E-05	3.10E-05	-1.453262375	0.147112837	ii	chr17	152189	G	RPH3AL
cg05649852	-3.15E-06	2.17E-06	-1.453261962	0.147112952	ii	chr21	47168135	G
cg09010499	-7.63E-06	5.25E-06	-1.453259719	0.147113574	i	chr14	96680781	R	BDKRB2
cg07483733	-6.47E-06	4.45E-06	-1.453259679	0.147113585	ii	chr11	72554812	G	FCHSD2
cg01885559	-1.46E-05	1.01E-05	-1.453258906	0.1471138	ii	chr2	8976797	G	KIDINS220
cg08989726	-1.86E-05	1.28E-05	-1.453254403	0.147115049	ii	chr20	2783642	G
cg15094719	-1.67E-05	1.15E-05	-1.4532541	0.147115133	ii	chr12	54817056	G	LOC102724050;LOC102724050;LOC102724050
cg11779866	-2.34E-06	1.61E-06	-1.453254001	0.14711516	ii	chr2	162236522	G	PSMD14
cg15437526	-4.15E-07	2.85E-07	-1.453247662	0.147116919	i	chr7	33169061	G	BBS9;BBS9;BBS9;BBS9
cg01442531	-6.90E-06	4.75E-06	-1.453244954	0.14711767	ii	chr3	3848115	G	LRRN1
cg18710784	-1.19E-05	8.21E-06	-1.453243637	0.147118035	ii	chr11	132813563	G	OPCML;OPCML
cg06758171	-2.95E-06	2.03E-06	-1.453242483	0.147118355	ii	chr7	131342552	G
cg04253343	-1.17E-05	8.04E-06	-1.453239067	0.147119303	ii	chr9	123212484	G	CDK5RAP2;CDK5RAP2;CDK5RAP2;CDK5RAP2;CDK5RAP2;CDK5RAP2;CDK5RAP2;CDK5RAP2
cg11322687	-5.77E-06	3.97E-06	-1.453234669	0.147120523	ii	chr6	169981862	G	WDR27
cg02302400	-1.56E-06	1.07E-06	-1.453227115	0.147122618	i	chr8	56987044	R	SNORD54;RPS20;RPS20;RPS20;RPS20
cg23779993	-7.02E-06	4.83E-06	-1.453226856	0.14712269	ii	chr11	68110590	G	LRP5
cg24604172	-1.30E-05	8.96E-06	-1.453222088	0.147124012	ii	chr6	16181330	G
cg11620475	-2.07E-05	1.43E-05	-1.453213764	0.147126322	ii	chr5	135529232	G	LOC389332
cg14074945	-1.68E-05	1.16E-05	-1.453213523	0.147126388	ii	chr1	237977009	G	RYR2
cg24315877	-2.30E-06	1.58E-06	-1.453213467	0.147126404	ii	chr12	51318208	G	METTL7A
cg25056467	-2.38E-06	1.64E-06	-1.453212797	0.14712659	ii	chr12	638674	G	B4GALNT3
cg16881657	-4.11E-06	2.83E-06	-1.453208699	0.147127727	ii	chr10	1253558	G	ADARB2
cg07628779	-3.39E-06	2.33E-06	-1.453208334	0.147127828	ii	chr12	107809078	G	BTBD11
cg03827772	-7.51E-06	5.17E-06	-1.453202052	0.147129571	ii	chr11	70912450	G	SHANK2
cg17195430	-7.42E-06	5.10E-06	-1.453201908	0.14712961	ii	chr5	44814652	G	MRPS30
cg20815560	-6.11E-06	4.21E-06	-1.453193695	0.147131889	ii	chr18	60718358	G
cg19425920	1.52E-05	1.04E-05	1.453192722	0.147132159	ii	chr14	25204308	G
cg18128550	1.63E-05	1.12E-05	1.453191971	0.147132367	ii	chr11	64322146	G	SLC22A11
cg02671486	-2.48E-05	1.71E-05	-1.453191107	0.147132607	ii	chr19	56990174	G	ZNF667;ZNF667;ZNF667-AS1;ZNF667-AS1
cg02656474	-6.44E-05	4.43E-05	-1.453190447	0.14713279	ii	chr12	22198837	G	CMAS
cg00341906	8.70E-06	5.99E-06	1.453187171	0.147133699	ii	chr9	2933229	G
cg18398599	-2.90E-06	2.00E-06	-1.453185344	0.147134205	ii	chr22	41639573	G
cg09438858	-1.61E-05	1.11E-05	-1.453184765	0.147134366	ii	chr8	123193658	G
cg24488469	-1.05E-05	7.22E-06	-1.453179504	0.147135826	ii	chr1	25426427	G
cg09563228	-2.40E-06	1.65E-06	-1.453175998	0.147136798	i	chr11	68442135	R
cg14612181	-1.43E-05	9.81E-06	-1.45317109	0.14713816	ii	chr1	204193939	G	PLEKHA6
cg26960224	-5.26E-06	3.62E-06	-1.453169098	0.147138712	ii	chr14	24509703	G	DHRS4L1
cg15087151	-2.30E-05	1.58E-05	-1.453164808	0.147139903	ii	chr16	29244084	G
cg18838910	-7.54E-06	5.19E-06	-1.453159945	0.147141252	ii	chr19	727148	G	PALM;PALM
cg04525274	-3.65E-06	2.51E-06	-1.453159096	0.147141487	ii	chr1	153727575	G	INTS3
cg17009628	-1.86E-05	1.28E-05	-1.453155582	0.147142462	ii	chr17	37926608	G	IKZF3;IKZF3;IKZF3;IKZF3;IKZF3;IKZF3;IKZF3;IKZF3;IKZF3;IKZF3;IKZF3;IKZF3;IKZF3;IKZF3;IKZF3;IKZF3
cg12671948	-4.96E-06	3.41E-06	-1.453148933	0.147144307	ii	chr6	32803004	G	TAP2;TAP2
cg20679659	-1.90E-06	1.31E-06	-1.453147951	0.147144579	ii	chr8	71047113	G	NCOA2
cg25885684	-2.19E-05	1.51E-05	-1.453145449	0.147145273	ii	chr15	100048426	G
cg06429138	-2.91E-06	2.00E-06	-1.453144572	0.147145516	ii	chr11	72860376	G
cg01353265	2.81E-05	1.93E-05	1.453143701	0.147145758	ii	chr2	95716533	G	MAL;MAL;MAL;MAL
cg17678946	-2.82E-06	1.94E-06	-1.453143373	0.147145849	i	chr2	32235925	R	MEMO1;MEMO1
cg05633168	-8.23E-06	5.67E-06	-1.453141219	0.147146447	ii	chr17	16559599	G
cg19726630	-9.36E-05	6.44E-05	-1.453135743	0.147147966	ii	chr3	32400704	G	CMTM8
cg00460977	-4.71E-06	3.24E-06	-1.45313311	0.147148696	ii	chr21	43791850	G
cg11359720	-2.14E-05	1.47E-05	-1.453132765	0.147148792	i	chr21	45246441	G
cg03037002	-2.93E-06	2.01E-06	-1.453132672	0.147148818	i	chr14	35344323	R	BAZ1A;BAZ1A
cg08428489	-2.76E-06	1.90E-06	-1.453130282	0.147149481	ii	chr10	12460857	G	CAMK1D;CAMK1D
cg20265043	-7.19E-06	4.94E-06	-1.453125643	0.147150768	ii	chr7	23510089	G	IGF2BP3
cg20094830	-1.29E-05	8.91E-06	-1.453124662	0.14715104	ii	chr17	46799845	G	PRAC;PRAC;C17orf93
cg02399263	-1.01E-05	6.98E-06	-1.453124088	0.147151199	ii	chr8	102165009	G
cg17993985	-6.50E-06	4.48E-06	-1.45312273	0.147151576	ii	chr17	7809534	G	CHD3;CHD3;CHD3;SCARNA21
cg06584354	-1.81E-05	1.25E-05	-1.453119622	0.147152438	ii	chr2	9673849	G	ADAM17
cg03904212	-2.48E-06	1.71E-06	-1.453118612	0.147152718	i	chr9	77502231	R	TRPM6;TRPM6;TRPM6;TRPM6
cg26812733	-3.59E-06	2.47E-06	-1.453118324	0.147152798	ii	chr3	63952102	G	ATXN7;ATXN7;ATXN7
cg02634072	-9.69E-06	6.67E-06	-1.453109887	0.147155139	ii	chr8	11588469	G	GATA4;GATA4;GATA4
cg08952227	-2.16E-05	1.49E-05	-1.453107585	0.147155778	ii	chr16	1831606	G	NUBP2;NUBP2;NUBP2;NUBP2;SPSB3
cg04311994	-3.60E-06	2.48E-06	-1.453107538	0.147155791	i	chr19	5231268	R	PTPRS;PTPRS;PTPRS;PTPRS
cg05954699	-1.68E-05	1.15E-05	-1.453106912	0.147155965	ii	chr16	74695558	G	RFWD3
cg27344018	-2.14E-05	1.47E-05	-1.453099638	0.147157983	ii	chr12	88504682	G	CEP290
cg13900349	-1.86E-06	1.28E-06	-1.453097458	0.147158588	i	chr7	158109559	R	PTPRN2;PTPRN2;PTPRN2
cg13364552	-2.87E-06	1.97E-06	-1.453082744	0.14716267	ii	chr18	45246031	G
cg06579481	-1.65E-05	1.13E-05	-1.453081304	0.14716307	ii	chr7	104621597	G
cg19613432	-9.72E-06	6.69E-06	-1.453080955	0.147163166	ii	chr2	119606151	G	EN1
cg23917909	-2.57E-05	1.77E-05	-1.45307721	0.147164206	ii	chr6	11497566	G
cg10741379	-1.53E-05	1.05E-05	-1.453075659	0.147164636	ii	chr1	248801609	G	OR2T35
cg05298361	-9.83E-06	6.76E-06	-1.453074606	0.147164928	ii	chr1	43523975	G
cg13722505	-5.98E-06	4.12E-06	-1.453073212	0.147165315	ii	chr2	120332060	G	CFAP221;CFAP221;CFAP221
cg21991117	-4.18E-06	2.88E-06	-1.453070119	0.147166173	ii	chr16	3715517	G	TRAP1;TRAP1
cg14431903	-4.76E-06	3.27E-06	-1.453063952	0.147167884	ii	chr2	240930781	G	NDUFA10
cg00605001	-2.72E-06	1.87E-06	-1.453061239	0.147168637	ii	chr6	88986261	G
cg15178656	-1.97E-05	1.36E-05	-1.453056071	0.147170071	ii	chr11	70015314	G	ANO1;ANO1
cg14555265	-3.82E-06	2.63E-06	-1.453055195	0.147170314	ii	chr9	139230436	G	GPSM1;GPSM1
cg25381663	1.14E-05	7.83E-06	1.453054471	0.147170515	ii	chr11	95421825	G
cg18559858	-1.90E-05	1.31E-05	-1.453046501	0.147172726	i	chr3	42573697	R	VIPR1
cg05794310	-1.07E-05	7.34E-06	-1.453041964	0.147173985	ii	chr16	70783744	G	VAC14
cg05184010	-4.14E-06	2.85E-06	-1.453036575	0.14717548	ii	chr11	86012377	G	C11orf73;C11orf73;C11orf73
cg17936700	-2.76E-06	1.90E-06	-1.453033579	0.147176311	ii	chr3	171822425	G	FNDC3B;FNDC3B
cg27595860	-1.33E-05	9.18E-06	-1.453030335	0.147177212	i	chr8	145557636	G	SCRT1
cg25634171	-2.25E-06	1.55E-06	-1.453028999	0.147177582	ii	chr9	92297594	G	UNQ6494
cg15421037	8.89E-06	6.12E-06	1.453028467	0.14717773	ii	chr12	3490682	G	PRMT8
cg19459332	2.93E-05	2.02E-05	1.453024536	0.147178821	ii	chr15	98196247	G
cg07174484	-3.42E-06	2.35E-06	-1.453024299	0.147178886	ii	chr10	46112165	G	ZFAND4;ZFAND4;ZFAND4;ZFAND4
cg14746274	-4.27E-06	2.94E-06	-1.453024278	0.147178892	ii	chr14	104408791	G	RD3L;TDRD9
cg15805913	-1.06E-05	7.27E-06	-1.453022148	0.147179483	ii	chr4	75961379	G	PARM1
cg22525941	1.88E-05	1.29E-05	1.4530216	0.147179635	i	chr8	101975378	G
cg13934990	-1.22E-05	8.42E-06	-1.453021518	0.147179658	ii	chr9	27575280	G	C9orf72
cg10819094	-4.23E-06	2.91E-06	-1.453019319	0.147180268	ii	chr6	17794920	G	KIF13A;KIF13A;KIF13A;KIF13A;KIF13A;KIF13A;KIF13A;KIF13A
cg25012654	-2.30E-05	1.59E-05	-1.453010423	0.147182737	ii	chr6	88714318	G
cg02942186	-1.06E-05	7.33E-06	-1.453004615	0.147184348	ii	chr1	244515090	G	C1orf100
cg14800712	-1.83E-05	1.26E-05	-1.452989849	0.147188446	ii	chr7	158884184	G	VIPR2;VIPR2;VIPR2;VIPR2
cg10625097	-2.47E-06	1.70E-06	-1.45298851	0.147188817	ii	chr7	30790764	G	INMT;INMT;INMT-FAM188B
cg03299824	-1.31E-05	8.98E-06	-1.452987767	0.147189023	i	chr16	17647941	R
cg02845661	-1.36E-05	9.34E-06	-1.452987202	0.14718918	ii	chr3	192617487	G	MB21D2
cg07876586	2.90E-05	1.99E-05	1.452982639	0.147190446	ii	chrX	118370356	G	PGRMC1
cg23978504	-6.59E-06	4.54E-06	-1.452980984	0.147190906	i	chr3	181413373	G	SOX2OT
cg15453644	-1.57E-05	1.08E-05	-1.452979131	0.14719142	ii	chr10	124148853	G	PLEKHA1;PLEKHA1
cg23345631	-4.34E-06	2.99E-06	-1.452978685	0.147191543	ii	chr8	3244912	G	CSMD1
cg15797218	-1.24E-05	8.51E-06	-1.452977736	0.147191807	ii	chr2	220034739	G	SLC23A3;SLC23A3;SLC23A3;SLC23A3;SLC23A3;SLC23A3
cg17791122	-1.27E-05	8.77E-06	-1.452977671	0.147191825	ii	chrX	13671632	G	TCEANC
cg05919690	-7.86E-06	5.41E-06	-1.452975237	0.1471925	ii	chr4	89075899	G	ABCG2
cg07329131	-1.95E-05	1.34E-05	-1.45297161	0.147193507	ii	chr17	56769557	G	TEX14;RAD51C;TEX14;RAD51C
cg14041627	-2.63E-06	1.81E-06	-1.452968425	0.147194391	ii	chr5	133376869	G
cg19591512	-1.85E-06	1.28E-06	-1.452963857	0.147195658	i	chr3	134514284	G	EPHB1;EPHB1
cg15886040	-1.09E-05	7.49E-06	-1.452963608	0.147195727	i	chr11	2019606	R	H19
cg08206135	-1.33E-05	9.13E-06	-1.452962985	0.1471959	ii	chr11	17795024	G	KCNC1;KCNC1
cg22357599	-9.07E-06	6.24E-06	-1.452958019	0.147197278	ii	chr16	63390400	G
cg19405229	-4.60E-07	3.17E-07	-1.452956154	0.147197796	i	chr15	101593509	G	LRRK1
cg22602105	-1.61E-05	1.11E-05	-1.452948218	0.147199998	ii	chr4	1166990	G	SPON2;LOC100130872-SPON2;SPON2
cg25409972	-4.02E-06	2.77E-06	-1.452945469	0.147200761	ii	chr15	52320925	G	MAPK6
cg03402120	-1.19E-05	8.22E-06	-1.452944704	0.147200973	ii	chr11	122100848	G
cg10702394	-2.91E-06	2.00E-06	-1.45293902	0.147202551	i	chr22	42893039	G
cg19941336	-1.34E-05	9.19E-06	-1.452932544	0.147204348	ii	chr1	31296597	G
cg22956386	-4.43E-06	3.05E-06	-1.452931725	0.147204575	ii	chr5	176068558	G	EIF4E1B
cg05461938	-6.80E-06	4.68E-06	-1.4529314	0.147204665	ii	chr5	114754751	G
cg01851088	-4.30E-06	2.96E-06	-1.452929722	0.147205131	i	chr3	48700337	R	CELSR3;CELSR3
cg25402049	-1.25E-05	8.63E-06	-1.452924257	0.147206647	ii	chr1	14029875	G	PRDM2;PRDM2;PRDM2
cg08122685	4.83E-05	3.32E-05	1.452920909	0.147207577	ii	chr22	21409190	G	LRRC74B;LRRC74B;LRRC74B
cg02908404	-1.11E-05	7.64E-06	-1.452920311	0.147207743	ii	chr5	150855080	G	SLC36A1;SLC36A1
cg27654615	-1.19E-05	8.18E-06	-1.452916942	0.147208678	ii	chr5	138674135	G
cg19477209	-1.42E-05	9.76E-06	-1.452916387	0.147208832	ii	chr1	8516516	G	RERE;RERE
cg06406444	1.30E-05	8.96E-06	1.452915994	0.147208941	ii	chr22	45971480	G	FBLN1
cg21449445	-3.20E-06	2.20E-06	-1.452915228	0.147209153	i	chr8	144546357	R	ZC3H3
cg07449447	-5.21E-06	3.59E-06	-1.45291509	0.147209192	ii	chr14	55228808	G	SAMD4A;SAMD4A;SAMD4A
cg00811166	-9.95E-06	6.85E-06	-1.452914964	0.147209227	ii	chr5	1288569	G	TERT;TERT
cg27514509	-2.15E-06	1.48E-06	-1.452897798	0.147213991	i	chr10	100167426	R	PYROXD2
cg09103083	-5.02E-06	3.46E-06	-1.452897246	0.147214144	ii	chr22	39690539	G
cg07200348	-5.12E-06	3.52E-06	-1.452894572	0.147214886	i	chr13	36045201	G	NBEA
cg03964941	-1.37E-05	9.45E-06	-1.452893503	0.147215182	ii	chr6	26273127	G	HIST1H2BI
cg03629943	-9.16E-06	6.30E-06	-1.452891317	0.147215789	ii	chr10	101089149	G	CNNM1
cg02307503	-7.15E-06	4.92E-06	-1.452888234	0.147216645	ii	chr1	168248942	G	TBX19
cg24954121	4.83E-06	3.33E-06	1.452877212	0.147219704	ii	chr1	55075340	G	ACOT11;ACOT11;FAM151A
cg10683231	2.88E-05	1.99E-05	1.452874685	0.147220405	ii	chr19	50667947	G	IZUMO2
cg24409590	-1.19E-05	8.17E-06	-1.452873186	0.147220821	ii	chr16	46919025	G	GPT2;GPT2;GPT2
cg11391789	-5.69E-06	3.92E-06	-1.452870553	0.147221552	ii	chr15	99671424	G	SYNM;SYNM
cg18589478	-1.27E-05	8.76E-06	-1.45286811	0.14722223	i	chr6	26159120	R	HIST1H2BD
cg11246774	-6.98E-06	4.80E-06	-1.452867396	0.147222428	ii	chr2	117844792	G
cg01238604	-4.66E-06	3.21E-06	-1.452863276	0.147223571	ii	chr9	138182093	G
cg02074719	-2.19E-06	1.51E-06	-1.452859488	0.147224623	i	chr22	43411185	R
cg12669541	-5.74E-06	3.95E-06	-1.452858076	0.147225015	ii	chr6	27655992	G
cg06501991	-3.92E-05	2.70E-05	-1.452852889	0.147226454	ii	chr17	79023201	G	BAIAP2;BAIAP2;BAIAP2;BAIAP2
cg15514065	-1.74E-05	1.20E-05	-1.452851053	0.147226964	ii	chr11	119056272	G	PDZD3;PDZD3
cg04894958	-4.71E-06	3.24E-06	-1.452850217	0.147227196	ii	chr3	140271994	G	CLSTN2
cg18426444	-4.36E-06	3.00E-06	-1.452847459	0.147227961	i	chr17	41132655	R	AARSD1;AARSD1;AARSD1;AARSD1;RUNDC1
cg09419372	-1.20E-05	8.24E-06	-1.452830092	0.147232782	ii	chr8	52162556	G
cg02969422	-1.42E-05	9.79E-06	-1.452827034	0.14723363	ii	chr6	138484687	G	KIAA1244
cg03639818	-9.97E-06	6.86E-06	-1.452826224	0.147233855	ii	chr11	120487188	G	GRIK4;GRIK4;GRIK4
cg17890764	-1.56E-05	1.08E-05	-1.452825969	0.147233926	ii	chr3	52864816	G	ITIH4;ITIH4
cg05968877	-2.13E-05	1.46E-05	-1.45282552	0.147234051	ii	chr11	131766964	G	NTM
cg26780125	-2.61E-05	1.80E-05	-1.452823993	0.147234475	ii	chr8	125388806	G
cg05648629	-1.42E-05	9.79E-06	-1.452818809	0.147235913	ii	chr16	4162203	G	ADCY9
cg24630778	1.78E-05	1.22E-05	1.452817765	0.147236203	i	chr12	132687659	R	GALNT9;GALNT9
cg25641330	-1.65E-05	1.14E-05	-1.452817667	0.14723623	ii	chr6	54670167	G
cg25115385	-9.53E-06	6.56E-06	-1.45281468	0.147237059	ii	chr5	173179821	G
cg09864992	-8.77E-06	6.04E-06	-1.452814388	0.14723714	ii	chr1	1309161	G	AURKAIP1;AURKAIP1;AURKAIP1
cg04760499	-2.91E-06	2.01E-06	-1.452811024	0.147238074	ii	chr14	65092364	G
cg20623679	-8.66E-06	5.96E-06	-1.452805897	0.147239497	ii	chr3	128068955	G	EEFSEC
cg00465155	8.48E-06	5.84E-06	1.452805027	0.147239739	ii	chr10	74353968	G	MICU1;MICU1
cg26255179	-7.69E-06	5.29E-06	-1.452802484	0.147240445	ii	chr13	39618955	G	NHLRC3;NHLRC3;NHLRC3
cg05712873	-5.58E-06	3.84E-06	-1.452798905	0.147241438	ii	chr16	89471176	G	ANKRD11;ANKRD11;ANKRD11;ANKRD11
cg15820961	-5.00E-05	3.44E-05	-1.45279293	0.147243097	ii	chr6	32558459	G	HLA-DRB1
cg02226147	-1.07E-05	7.34E-06	-1.452782858	0.147245892	ii	chr19	18239700	G	MAST3
cg10348756	-2.31E-06	1.59E-06	-1.452774438	0.147248229	i	chr8	27348671	G	EPHX2;EPHX2
cg02072231	-4.96E-06	3.41E-06	-1.452772447	0.147248782	ii	chr2	202508310	G	ALS2CR4;ALS2CR4
cg25161181	-4.28E-06	2.95E-06	-1.452771007	0.147249182	ii	chr9	132587583	G	TOR1A
cg01284690	-7.06E-06	4.86E-06	-1.452767736	0.14725009	ii	chr2	16432832	G
cg21310034	-5.63E-06	3.88E-06	-1.452764472	0.147250996	ii	chr12	77082825	G
cg14873545	-5.26E-07	3.62E-07	-1.452764284	0.147251048	i	chr10	90639839	G	STAMBPL1
cg16884552	-6.60E-06	4.54E-06	-1.452763373	0.147251301	ii	chr5	82819711	G	VCAN;VCAN;VCAN;VCAN
cg02804114	-5.72E-06	3.94E-06	-1.452762928	0.147251424	i	chr16	88763144	R	RNF166
cg13488034	-1.07E-05	7.40E-06	-1.452744671	0.147256492	ii	chr9	136763044	G	VAV2;VAV2
cg02384481	-7.25E-06	4.99E-06	-1.452740803	0.147257566	ii	chr12	117320134	G	HRK
cg14904034	-6.70E-06	4.61E-06	-1.452733775	0.147259517	ii	chr2	10529276	G	HPCAL1;HPCAL1
cg08418352	-1.72E-05	1.19E-05	-1.452731587	0.147260124	ii	chr12	115760261	G
cg03420068	-1.23E-05	8.45E-06	-1.452729034	0.147260833	ii	chr3	112941804	G	BOC
cg00190611	-1.87E-05	1.29E-05	-1.452721798	0.147262841	ii	chr17	34982511	G
cg07118491	-1.06E-05	7.32E-06	-1.452720424	0.147263223	ii	chr11	1681556	G	HCCA2
cg01997813	-2.56E-05	1.76E-05	-1.452716517	0.147264307	i	chr2	242710939	R
cg26642510	-7.21E-06	4.96E-06	-1.452710297	0.147266034	i	chr19	6501778	R	TUBB4
cg02945674	-7.08E-05	4.87E-05	-1.452709944	0.147266132	ii	chr9	107687711	G	ABCA1
cg23516824	-2.03E-05	1.40E-05	-1.452708561	0.147266516	ii	chr5	76134399	G
ch.8.103893680R	-2.12E-06	1.46E-06	-1.4527083	0.147266589	ii	chr8	103824504	G
cg19629914	-1.92E-05	1.32E-05	-1.452706238	0.147267161	ii	chr18	43657688	G
cg03356331	-1.86E-05	1.28E-05	-1.452704143	0.147267742	ii	chr10	3610737	G	LOC105376360
cg24245291	-2.81E-05	1.93E-05	-1.452693279	0.147270758	ii	chr12	68648629	G	IL22
cg10164597	-3.20E-06	2.20E-06	-1.45269162	0.147271219	ii	chr4	48880568	G
cg12469954	-6.77E-06	4.66E-06	-1.452688188	0.147272172	i	chr11	576084	R	LOC143666;PHRF1
cg26380291	1.34E-05	9.19E-06	1.452686827	0.14727255	ii	chr10	114787843	G	TCF7L2;TCF7L2;TCF7L2;TCF7L2;TCF7L2;TCF7L2
cg01371922	1.07E-05	7.35E-06	1.452686619	0.147272607	ii	chr13	97601122	G	LINC00359
cg26312353	-6.21E-06	4.27E-06	-1.452683342	0.147273517	ii	chr13	24580703	G
cg08441327	-1.34E-05	9.25E-06	-1.452676708	0.147275359	ii	chr15	79270911	G	RASGRF1;RASGRF1;RASGRF1
cg21599960	-5.07E-06	3.49E-06	-1.452673351	0.147276291	ii	chr11	74957731	G
cg26275272	-2.71E-06	1.86E-06	-1.452673333	0.147276295	ii	chr13	90924991	G
cg05104447	-6.73E-06	4.63E-06	-1.452673118	0.147276355	ii	chr6	41739545	G	FRS3
cg11598720	-3.66E-06	2.52E-06	-1.452666675	0.147278144	ii	chr4	157811584	G	PDGFC
cg09608141	-2.08E-05	1.44E-05	-1.452663822	0.147278936	ii	chr14	77657602	G	TMEM63C
cg12557948	7.48E-06	5.15E-06	1.452662096	0.147279415	ii	chr17	27273540	G	PHF12;PHF12;PHF12
cg15920762	-9.68E-06	6.67E-06	-1.452659774	0.14728006	ii	chr18	12657056	G	SPIRE1;SPIRE1;SPIRE1
cg18284089	-3.17E-06	2.18E-06	-1.452653101	0.147281912	ii	chr4	153601384	G	TMEM154
cg26510640	-6.47E-06	4.45E-06	-1.45265267	0.147282032	ii	chr1	23875645	G
cg23538773	-1.65E-05	1.14E-05	-1.452651482	0.147282362	ii	chr14	89493162	G
cg10975975	-5.35E-06	3.68E-06	-1.452643748	0.147284509	ii	chr2	219151743	G	PNKD;TMBIM1
cg01321983	-1.31E-05	9.03E-06	-1.452643602	0.14728455	ii	chr6	44924709	G	SUPT3H;SUPT3H;SUPT3H
cg05226246	-7.05E-06	4.85E-06	-1.452643242	0.14728465	ii	chr18	12061809	G
cg19940969	-9.71E-06	6.69E-06	-1.452642519	0.14728485	ii	chr15	59980268	G	BNIP2
cg15156975	-8.57E-06	5.90E-06	-1.452641859	0.147285034	ii	chr17	43449055	G
cg04415993	-1.15E-05	7.95E-06	-1.452636114	0.147286629	ii	chr11	34202237	G	ABTB2
cg05010752	1.87E-05	1.29E-05	1.452632944	0.147287509	ii	chr22	20481341	G
cg08738600	-6.58E-06	4.53E-06	-1.452621668	0.147290639	ii	chr3	127872841	G	EEFSEC
cg13476325	-4.87E-06	3.35E-06	-1.452616036	0.147292203	ii	chr3	158506421	G
cg04521449	-2.01E-05	1.39E-05	-1.452610072	0.147293859	ii	chr9	94184131	G	NFIL3
cg22938535	1.36E-05	9.35E-06	1.452604253	0.147295474	ii	chr4	159733045	G	FNIP2
cg11478200	-1.00E-05	6.88E-06	-1.45259854	0.14729706	i	chr6	1608667	R
cg27624721	-1.01E-05	6.95E-06	-1.45259814	0.147297171	ii	chrX	37351486	G
cg23592590	-1.16E-05	8.01E-06	-1.45259453	0.147298174	ii	chr8	17258246	G	MTMR7
cg23993677	-8.22E-06	5.66E-06	-1.452591444	0.147299031	ii	chr14	23466659	G	C14orf93;C14orf93;C14orf93;C14orf93;C14orf93;C14orf93
cg07571338	-1.56E-05	1.07E-05	-1.452590132	0.147299395	ii	chr1	38518711	G
cg13928709	-3.39E-06	2.33E-06	-1.452589621	0.147299537	i	chr5	176237221	R	UNC5A
cg12459000	-3.60E-05	2.48E-05	-1.45258844	0.147299865	ii	chr1	21032072	G	KIF17;KIF17
cg05849935	-1.02E-05	7.02E-06	-1.452586849	0.147300307	ii	chr15	75039788	G	CYP1A2
cg26393713	-1.33E-05	9.16E-06	-1.452586259	0.14730047	ii	chr11	14995129	G	CALCA;CALCA;CALCA
cg21570050	-5.70E-05	3.93E-05	-1.452583418	0.147301259	ii	chr1	182559195	G
cg10323353	1.17E-05	8.05E-06	1.452580287	0.147302128	ii	chr20	55357000	G
cg02518722	-4.35E-06	3.00E-06	-1.452578742	0.147302557	ii	chr14	69491130	G
cg17191443	-9.72E-06	6.69E-06	-1.452577907	0.147302789	ii	chr20	43929629	G	MATN4;MATN4;MATN4
cg10148542	-1.24E-05	8.55E-06	-1.452575267	0.147303522	i	chr11	2002867	R
cg06181637	-1.15E-05	7.93E-06	-1.452573707	0.147303955	ii	chr8	27211264	G	PTK2B;PTK2B;PTK2B;PTK2B
cg17935763	-6.59E-06	4.54E-06	-1.45257338	0.147304046	ii	chr13	39954483	G	LHFP
cg18403285	-1.39E-06	9.59E-07	-1.452570543	0.147304834	i	chr11	1317034	R	TOLLIP
cg03245755	-1.70E-05	1.17E-05	-1.452567272	0.147305742	ii	chr2	3853202	G	DCDC2C
cg09800919	-8.34E-06	5.74E-06	-1.452564714	0.147306453	ii	chr20	37058085	G	SNHG17;SNHG17
cg21757921	-4.36E-06	3.00E-06	-1.452559776	0.147307823	ii	chr5	17427098	G
cg06930386	-5.92E-06	4.07E-06	-1.452557428	0.147308476	ii	chr3	181839199	G
cg14441491	-8.60E-06	5.92E-06	-1.452555668	0.147308964	ii	chr7	73280151	G	WBSCR28
cg00291442	1.57E-05	1.08E-05	1.452555357	0.147309051	ii	chr12	99325398	G	ANKS1B;ANKS1B;ANKS1B;ANKS1B;ANKS1B;ANKS1B;ANKS1B;ANKS1B
cg12626698	-5.79E-06	3.98E-06	-1.452551554	0.147310106	i	chr10	135381851	G	SYCE1
cg27331738	1.21E-05	8.32E-06	1.452548551	0.14731094	ii	chr8	27735443	G	SCARA5
cg14890866	-2.48E-06	1.71E-06	-1.452547103	0.147311342	i	chr6	170102056	R	WDR27;WDR27;C6orf120;WDR27;WDR27
cg06311102	-1.50E-06	1.03E-06	-1.452545576	0.147311766	i	chr3	194303505	R
cg23025288	-1.92E-05	1.32E-05	-1.452540375	0.14731321	ii	chr2	129278724	G
cg19648908	-2.55E-06	1.76E-06	-1.452540313	0.147313228	ii	chr19	11333571	G	DOCK6;DOCK6
cg04714778	-3.09E-06	2.13E-06	-1.452534711	0.147314783	ii	chr21	43635767	G	ABCG1;ABCG1;ABCG1
cg01968152	-5.94E-06	4.09E-06	-1.452532953	0.147315271	ii	chr7	28487058	G	CREB5;CREB5;CREB5
cg05603281	-2.36E-05	1.63E-05	-1.452529096	0.147316343	ii	chr3	73674815	G	PDZRN3-AS1;PDZRN3
cg17865545	1.15E-05	7.94E-06	1.452527245	0.147316856	ii	chr2	174763926	G
cg04033390	-1.84E-05	1.27E-05	-1.452523116	0.147318003	i	chr12	128887209	R	TMEM132C
cg12710140	-1.35E-05	9.31E-06	-1.452520381	0.147318763	ii	chr1	147101752	G
cg09716545	-7.57E-06	5.21E-06	-1.452517895	0.147319453	ii	chr20	60448883	G	CDH4
cg18564458	-1.15E-05	7.89E-06	-1.452505605	0.147322865	ii	chr10	96522433	G	CYP2C19
cg16028136	-3.55E-05	2.45E-05	-1.45249774	0.14732505	i	chr14	69095349	R
cg18923778	-3.54E-06	2.44E-06	-1.452493101	0.147326338	ii	chr9	18706597	G	ADAMTSL1
cg18695746	-9.96E-06	6.86E-06	-1.452491533	0.147326773	ii	chr5	139136991	G
cg04043561	-1.57E-05	1.08E-05	-1.452488714	0.147327556	ii	chr10	75753581	G
cg05636830	-9.15E-06	6.30E-06	-1.452484364	0.147328764	ii	chr19	3377871	G	NFIC;NFIC
cg13246497	-1.55E-05	1.07E-05	-1.452483498	0.147329004	ii	chr1	155711777	G
cg11865578	-1.67E-06	1.15E-06	-1.452481479	0.147329565	i	chr3	47043996	R	NBEAL2
cg08757496	-1.57E-05	1.08E-05	-1.452475532	0.147331216	ii	chr9	130694054	G	PIP5KL1
cg08452483	-4.03E-06	2.77E-06	-1.452474463	0.147331513	ii	chr17	17724058	G	SREBF1;SREBF1
cg04191680	1.37E-05	9.41E-06	1.452464786	0.147334201	ii	chr14	66963212	G	LINC00238;LINC00238;LINC00238
cg03505501	-1.24E-05	8.56E-06	-1.452444171	0.147339925	ii	chr11	115371789	G	CADM1;CADM1
cg08900073	5.64E-06	3.88E-06	1.452441201	0.14734075	ii	chr11	118796721	G
cg26303175	-9.33E-06	6.42E-06	-1.452432761	0.147343094	ii	chr10	102295141	G	HIF1AN
cg17017284	-1.86E-05	1.28E-05	-1.452429379	0.147344033	ii	chr1	161128717	G	USP21;USP21
cg10207460	-8.87E-06	6.11E-06	-1.452413047	0.147348569	i	chr1	240799992	R
cg06366213	1.01E-05	6.94E-06	1.452412596	0.147348694	ii	chr17	4207901	G	UBE2G1
cg10605357	-3.04E-07	2.09E-07	-1.45240715	0.147350207	i	chr10	115439499	G	CASP7;CASP7;CASP7;CASP7;CASP7;CASP7;CASP7;CASP7;CASP7;CASP7
cg06697973	-4.14E-06	2.85E-06	-1.452407139	0.14735021	ii	chr15	28510894	G	HERC2;HERC2
cg26301215	-1.60E-05	1.10E-05	-1.45240608	0.147350504	ii	chr3	111371676	G
cg25669088	-2.20E-06	1.52E-06	-1.452404502	0.147350942	i	chr8	786658	R
cg01212887	-1.15E-05	7.90E-06	-1.452403803	0.147351136	ii	chr13	95364514	G	SOX21
cg03197919	-6.92E-06	4.76E-06	-1.452400689	0.147352001	ii	chr1	8703678	G	RERE;RERE
cg20995984	-8.71E-06	6.00E-06	-1.452398204	0.147352691	ii	chr3	109128685	G	FLJ25363
cg22714367	-2.74E-05	1.88E-05	-1.452397392	0.147352917	ii	chr8	97025032	G
cg02382706	5.79E-06	3.99E-06	1.452397227	0.147352962	ii	chr10	5540667	G	CALML5;CALML5
cg18548208	-9.11E-06	6.27E-06	-1.452388276	0.147355449	i	chr14	89259557	R	EML5
cg08143698	-1.37E-05	9.46E-06	-1.452387504	0.147355663	ii	chr1	165471527	G	LOC400794
cg24939362	3.41E-06	2.35E-06	1.452386639	0.147355903	ii	chr10	6743631	G
cg25087023	-1.03E-05	7.08E-06	-1.452384151	0.147356594	ii	chrX	7740033	G
cg14061491	-2.16E-05	1.49E-05	-1.452382669	0.147357006	ii	chr9	80433462	G	GNAQ
cg12197579	8.78E-06	6.04E-06	1.452381507	0.147357328	ii	chr14	101287676	G
cg10265911	-1.50E-05	1.04E-05	-1.452377495	0.147358443	ii	chr2	89286945	G
cg17295894	1.69E-05	1.17E-05	1.452371658	0.147360064	ii	chr1	232220739	G
cg07607196	2.33E-05	1.60E-05	1.452370294	0.147360443	ii	chr3	50388823	G	CYB561D2;CYB561D2;NPRL2;CYB561D2;CYB561D2;CYB561D2
cg06626655	-9.28E-06	6.39E-06	-1.452368112	0.147361049	ii	chr1	38099916	G	RSPO1
cg09141623	-5.63E-06	3.87E-06	-1.452361827	0.147362795	ii	chr10	53143287	G	PRKG1;PRKG1
cg26777268	-4.90E-06	3.38E-06	-1.452361092	0.147362999	ii	chr2	10798456	G	NOL10;NOL10;NOL10;NOL10
cg16821977	3.72E-05	2.56E-05	1.452360535	0.147363153	ii	chr1	164568044	G	PBX1;PBX1;PBX1
cg21701395	-3.65E-07	2.51E-07	-1.452359403	0.147363468	i	chr8	95961492	G	TP53INP1;TP53INP1;TP53INP1;TP53INP1
cg09254002	-1.73E-05	1.19E-05	-1.452358933	0.147363598	ii	chr11	112847722	G	NCAM1;NCAM1;NCAM1;NCAM1;NCAM1
cg09380135	-1.58E-05	1.09E-05	-1.45235877	0.147363643	ii	chr19	40789866	G	MIR641;AKT2
cg08175029	-6.94E-06	4.78E-06	-1.452358136	0.147363819	i	chr3	23848512	R	UBE2E1;UBE2E1
cg23786701	-7.00E-06	4.82E-06	-1.452352001	0.147365523	i	chr21	47824394	R	PCNT
cg00321478	-2.06E-06	1.42E-06	-1.452349632	0.147366181	ii	chr1	197238398	G	CRB1
cg16588114	1.79E-05	1.23E-05	1.452347058	0.147366896	ii	chr2	78578138	G
cg18835653	9.02E-06	6.21E-06	1.452345973	0.147367198	ii	chr18	31509126	G	NOL4;NOL4;NOL4;NOL4;NOL4;NOL4
cg20678377	-7.35E-06	5.06E-06	-1.452345358	0.147367368	ii	chr20	47667340	G	CSE1L
cg09930328	-9.27E-06	6.38E-06	-1.452326114	0.147372714	ii	chr10	134806010	G
cg09179084	-5.88E-06	4.05E-06	-1.452319908	0.147374437	ii	chr5	114516368	G	TRIM36;TRIM36;TRIM36
cg22021420	-1.53E-05	1.05E-05	-1.452316844	0.147375289	ii	chr1	156806128	G	NTRK1
cg25213720	-2.06E-05	1.42E-05	-1.452316326	0.147375432	ii	chr5	176734343	G	MXD3;MXD3
cg03015880	5.31E-06	3.66E-06	1.452312993	0.147376358	ii	chr16	684669	G	C16orf13;C16orf13;C16orf13;C16orf13;C16orf13
cg16422098	-1.25E-06	8.64E-07	-1.452307663	0.147377839	i	chr10	15761881	R	ITGA8
cg04994761	-1.59E-05	1.10E-05	-1.452278738	0.147385873	ii	chr14	37135435	G	PAX9
cg11331769	-1.34E-05	9.22E-06	-1.452275647	0.147386732	ii	chrX	153639287	G	TAZ;TAZ;DNASE1L1;DNASE1L1;TAZ;DNASE1L1;TAZ;TAZ
cg15992333	-6.56E-06	4.52E-06	-1.452269351	0.147388481	ii	chr5	112258268	G	REEP5
cg00519750	1.99E-05	1.37E-05	1.452268953	0.147388591	ii	chr10	14825119	G
cg23711371	-1.69E-05	1.16E-05	-1.45225591	0.147392214	ii	chr14	76451913	G	IFT43;IFT43;IFT43;IFT43;IFT43
cg27135354	-1.50E-05	1.03E-05	-1.452247417	0.147394573	ii	chr11	64564834	G	MAP4K2;MAP4K2;MAP4K2;MAP4K2
cg12110262	-2.30E-05	1.58E-05	-1.452246403	0.147394855	ii	chr10	94827200	G	CYP26C1
cg01092612	-9.10E-06	6.26E-06	-1.452246402	0.147394855	ii	chr6	35436891	G	RPL10A
cg24575128	-2.44E-05	1.68E-05	-1.452243969	0.147395531	ii	chr3	52502445	G	NISCH
cg25324235	-1.12E-05	7.70E-06	-1.452234069	0.147398281	i	chr1	159770168	R	FCRL6
cg07106432	-1.95E-06	1.34E-06	-1.452215995	0.147403302	i	chr2	27593462	R	SNX17;EIF2B4;SNX17;EIF2B4;EIF2B4
cg19707004	-3.13E-06	2.15E-06	-1.45221127	0.147404615	ii	chr1	220271059	G	IARS2
cg20680174	-1.30E-05	8.98E-06	-1.452210632	0.147404792	ii	chr3	120626715	G	STXBP5L;STXBP5L
cg20561758	-9.71E-06	6.69E-06	-1.452207927	0.147405544	ii	chr5	131983498	G	TH2LCRR;TH2LCRR
cg11792824	-4.47E-06	3.08E-06	-1.452206957	0.147405813	ii	chr6	2437147	G
cg05093065	-2.61E-06	1.80E-06	-1.452200177	0.147407697	ii	chr3	45266451	G	TMEM158;TMEM158
cg06632402	1.55E-05	1.06E-05	1.452198007	0.1474083	ii	chr4	187054151	G
cg02161279	-7.31E-06	5.04E-06	-1.452194411	0.147409298	ii	chr13	99086128	G	FARP1;FARP1
cg24817873	-1.01E-05	6.97E-06	-1.452190296	0.147410442	ii	chr18	55471563	G	ATP8B1
cg16672818	2.01E-05	1.38E-05	1.452184673	0.147412004	ii	chr18	3606680	G	DLGAP1-AS2;DLGAP1;DLGAP1;DLGAP1;DLGAP1;DLGAP1;DLGAP1;DLGAP1;DLGAP1;DLGAP1
cg07522962	-1.68E-05	1.16E-05	-1.45218162	0.147412852	ii	chr18	6624633	G
cg19651003	-8.44E-06	5.81E-06	-1.452174509	0.147414828	i	chr19	583049	R	BSG;BSG;BSG
cg10716582	-1.20E-05	8.27E-06	-1.452169249	0.147416289	ii	chr16	22372839	G	CDR2
cg16265983	-1.93E-05	1.33E-05	-1.452168978	0.147416364	ii	chr20	22847419	G
cg07678904	-2.07E-06	1.42E-06	-1.452165306	0.147417384	i	chr19	4304577	G	FSD1
cg27360965	-3.62E-06	2.49E-06	-1.452163885	0.147417779	ii	chr7	138455971	G	ATP6V0A4;ATP6V0A4;ATP6V0A4
cg27104437	-1.45E-05	9.98E-06	-1.452159781	0.147418919	ii	chr10	121095507	G	GRK5
cg25985135	-1.49E-05	1.03E-05	-1.45215716	0.147419647	ii	chr5	105259609	G
cg06138710	3.74E-06	2.58E-06	1.452155704	0.147420052	ii	chr6	159060305	G	DYNLT1
cg04730155	-5.23E-06	3.60E-06	-1.452150791	0.147421417	ii	chr19	37296511	G	ZNF790-AS1;ZNF790-AS1
cg18708316	-4.71E-06	3.24E-06	-1.452143611	0.147423412	i	chr9	110251983	R	KLF4;KLF4
cg02583633	-8.72E-06	6.00E-06	-1.452142645	0.14742368	i	chr2	175192013	R
cg26217340	-9.71E-06	6.68E-06	-1.452137477	0.147425116	i	chr11	32459861	G	WT1-AS;WT1-AS;WT1-AS;WT1-AS
cg17549699	-6.77E-06	4.66E-06	-1.45213671	0.147425329	ii	chr8	98830654	G	LAPTM4B
cg03386856	-3.52E-06	2.43E-06	-1.452133442	0.147426237	ii	chr1	87939015	G
cg10095305	-2.42E-05	1.67E-05	-1.452127595	0.147427862	ii	chr5	36158217	G	SKP2;SKP2;SKP2
cg14838715	-1.32E-05	9.06E-06	-1.452122557	0.147429261	ii	chr15	75085266	G	CSK;CSK
cg12495736	1.63E-05	1.12E-05	1.452113371	0.147431813	ii	chr1	48087199	G
cg16373426	-1.61E-06	1.11E-06	-1.452111048	0.147432459	i	chr5	157079900	G	SOX30;SOX30;SOX30
cg25297425	-1.35E-06	9.28E-07	-1.452101134	0.147435213	i	chr7	6144127	R	USP42
cg15896117	-1.13E-05	7.80E-06	-1.452095927	0.14743666	ii	chr13	95658809	G
cg08214990	-2.68E-06	1.85E-06	-1.452091287	0.147437949	i	chr16	971579	R	LMF1
cg02485491	-1.82E-05	1.25E-05	-1.452089036	0.147438575	ii	chr16	5266295	G
cg25048816	-6.18E-06	4.25E-06	-1.452082834	0.147440298	ii	chr10	778219	G
cg05864010	-1.96E-05	1.35E-05	-1.452080693	0.147440893	ii	chr11	85376948	G	CREBZF;CREBZF;CREBZF;CREBZF;CREBZF
cg15258156	-2.29E-05	1.57E-05	-1.4520778	0.147441697	ii	chr7	1602231	G
cg04540396	-3.78E-06	2.60E-06	-1.452075745	0.147442268	ii	chr15	93721788	G
cg07071874	-2.09E-05	1.44E-05	-1.452067945	0.147444435	ii	chr16	54464811	G
cg19266910	-2.35E-06	1.61E-06	-1.452062537	0.147445938	i	chr11	107462445	G	ELMOD1;LOC643923;ELMOD1
cg10918652	-2.28E-05	1.57E-05	-1.452060607	0.147446474	ii	chr2	115702691	G	DPP10;DPP10
cg21204620	-1.65E-05	1.14E-05	-1.45205589	0.147447785	ii	chr15	77281418	G
cg15968539	1.31E-05	8.99E-06	1.452055208	0.147447974	ii	chr10	3846317	G
cg25304775	-1.32E-06	9.11E-07	-1.452054915	0.147448056	i	chr11	64885222	R	ZNHIT2
cg15701047	-1.13E-05	7.79E-06	-1.452048938	0.147449717	ii	chr10	20106873	G	PLXDC2
cg21062660	-9.29E-06	6.40E-06	-1.452042446	0.147451521	ii	chr3	195638755	G
cg06975218	-1.78E-05	1.23E-05	-1.452042326	0.147451554	ii	chr4	78941960	G
cg19870486	-5.66E-06	3.90E-06	-1.45203789	0.147452787	ii	chr1	22052911	G	USP48
cg18811255	-5.67E-06	3.91E-06	-1.452037152	0.147452991	ii	chr12	66524493	G	LLPH;LLPH
cg25847484	-3.36E-06	2.32E-06	-1.45203586	0.14745335	i	chr1	47069653	R	MKNK1;MKNK1;MKNK1;MKNK1;MKNK1
cg03900581	7.13E-06	4.91E-06	1.452032812	0.147454197	ii	chr1	96468567	G
cg20336013	-3.99E-06	2.75E-06	-1.452032142	0.147454384	ii	chr16	67205371	G	NOL3;NOL3;NOL3;NOL3;NOL3;NOL3
cg17555712	-4.53E-07	3.12E-07	-1.452030851	0.147454742	i	chr3	197463810	G	KIAA0226;KIAA0226
cg22033476	1.81E-05	1.24E-05	1.452029551	0.147455104	ii	chr2	43532275	G	THADA;THADA
cg00331199	1.94E-05	1.33E-05	1.452028032	0.147455526	ii	chr8	67638560	G	C8orf44-SGK3;SGK3
cg13577297	1.68E-05	1.16E-05	1.452026031	0.147456082	ii	chr1	175122966	G
cg13066181	-7.74E-06	5.33E-06	-1.452020603	0.14745759	ii	chr8	141537453	G
cg04695728	-4.79E-06	3.30E-06	-1.452016699	0.147458675	ii	chr1	53591197	G	SLC1A7;SLC1A7;SLC1A7;SLC1A7;SLC1A7
cg09475293	-5.21E-06	3.59E-06	-1.452008167	0.147461046	ii	chr7	26554983	G
cg16227392	2.53E-05	1.74E-05	1.452000838	0.147463082	ii	chr14	99501573	G
cg10435245	-2.09E-05	1.44E-05	-1.451999402	0.147463481	ii	chr11	47399998	G	SPI1;SPI1;SPI1;SPI1
cg20337822	-2.65E-05	1.82E-05	-1.451998831	0.14746364	ii	chr5	35771590	G	SPEF2
cg22443490	-6.39E-06	4.40E-06	-1.451997454	0.147464023	ii	chr15	99792144	G	LRRC28
cg00326127	-1.37E-05	9.41E-06	-1.451994077	0.147464961	ii	chr11	13032404	G	RASSF10
cg14515996	-5.15E-06	3.55E-06	-1.45199111	0.147465786	ii	chr7	12755396	G
cg13406908	-8.19E-06	5.64E-06	-1.451988132	0.147466613	i	chr19	40909588	R	PRX;PRX
cg06596711	-7.91E-06	5.45E-06	-1.451986518	0.147467062	ii	chr19	19148759	G	ARMC6
cg13723431	-2.06E-05	1.42E-05	-1.451985952	0.147467219	ii	chr5	1444395	G	SLC6A3
cg13474719	5.65E-06	3.89E-06	1.451985388	0.147467376	ii	chr1	177034184	G	ASTN1;ASTN1
cg13178929	-1.78E-05	1.23E-05	-1.451984981	0.147467489	ii	chr11	61435723	G
cg14001157	-8.58E-06	5.91E-06	-1.451982499	0.147468179	i	chr7	157483006	G	PTPRN2;PTPRN2;PTPRN2
cg08534131	-1.86E-06	1.28E-06	-1.451979903	0.1474689	ii	chr12	131478274	G	LACAT8;LACAT8;ADGRD1
cg25006435	-1.92E-05	1.32E-05	-1.45197982	0.147468923	ii	chr1	154898438	G	PMVK
cg02493489	-9.92E-06	6.83E-06	-1.451977093	0.147469681	ii	chr3	121638063	G	SLC15A2;SLC15A2
cg01195870	-3.37E-06	2.32E-06	-1.451976905	0.147469733	ii	chr20	32256801	G	NECAB3;NECAB3
cg19803979	-9.43E-06	6.50E-06	-1.451975733	0.147470059	ii	chr8	84315900	G	LINC01419
cg02481982	-1.70E-05	1.17E-05	-1.451975091	0.147470237	ii	chr12	26841755	G	ITPR2
cg21791696	6.26E-06	4.31E-06	1.451972705	0.1474709	ii	chr12	131848065	G
cg11380281	-2.97E-05	2.04E-05	-1.451972576	0.147470936	ii	chr19	49535119	G	CGB2;SNAR-G2
cg20626642	-5.95E-06	4.10E-06	-1.45195882	0.147474759	ii	chr2	169642850	G	NOSTRIN
cg16568908	2.07E-05	1.43E-05	1.45195657	0.147475384	ii	chr5	72659787	G
cg08545389	-2.45E-05	1.69E-05	-1.45195287	0.147476412	ii	chr14	25520222	G	STXBP6;STXBP6
cg06991391	-3.67E-06	2.53E-06	-1.451949923	0.147477231	ii	chr16	31995423	G
cg22350636	-8.13E-06	5.60E-06	-1.451940361	0.147479889	ii	chr8	61822819	G
cg15163780	-5.27E-06	3.63E-06	-1.451938241	0.147480478	ii	chr12	133378078	G	GOLGA3
cg08543417	-5.92E-06	4.08E-06	-1.451937951	0.147480559	ii	chr12	133210875	G	POLE
cg10724791	-3.90E-06	2.69E-06	-1.45193686	0.147480862	ii	chr4	140586921	G	MGST2;MGST2
cg23542518	-3.66E-06	2.52E-06	-1.451934085	0.147481633	ii	chr4	17578564	G	LAP3
cg21475771	-7.92E-06	5.46E-06	-1.451931543	0.147482339	ii	chr2	11820862	G
cg19203369	-7.75E-06	5.34E-06	-1.451930833	0.147482537	i	chr9	133814378	R	FIBCD1;FIBCD1
cg05357864	-8.24E-06	5.67E-06	-1.451929571	0.147482888	ii	chr20	60282100	G	CDH4;CDH4;CDH4
cg23022783	-2.49E-06	1.72E-06	-1.451926491	0.147483744	i	chr1	155277714	R	FDPS;FDPS;FDPS
cg22004053	-1.05E-05	7.20E-06	-1.451925299	0.147484075	ii	chr1	170758474	G
cg17104214	-1.54E-05	1.06E-05	-1.451922263	0.147484919	ii	chr2	142896633	G
cg04300298	-5.45E-06	3.75E-06	-1.451921468	0.14748514	ii	chr15	62547105	G
cg08087125	-3.35E-07	2.31E-07	-1.451919097	0.147485799	i	chr6	32095960	G	ATF6B;ATF6B
cg23886101	-5.53E-06	3.81E-06	-1.451916766	0.147486446	ii	chr7	44438216	G	NUDCD3
cg18001457	-1.90E-05	1.31E-05	-1.451916615	0.147486488	ii	chr1	229828242	G
cg04196862	-3.54E-05	2.44E-05	-1.451910671	0.14748814	ii	chr17	46669455	G	HOXB5;LOC404266;LOC404266;LOC404266;LOC404266
cg19434183	-2.19E-06	1.51E-06	-1.451910511	0.147488185	ii	chr5	159933856	G
cg26917256	-9.09E-06	6.26E-06	-1.451908949	0.147488619	ii	chr10	130279848	G
cg15988204	-1.55E-05	1.07E-05	-1.451905048	0.147489703	ii	chr6	31856617	G	EHMT2;EHMT2
cg25286045	2.15E-05	1.48E-05	1.45190494	0.147489733	ii	chr10	85032563	G
cg27054166	-7.77E-06	5.35E-06	-1.451900735	0.147490902	ii	chr8	28874422	G	HMBOX1;HMBOX1
cg22177364	-8.22E-06	5.66E-06	-1.451896434	0.147492097	ii	chr3	150321839	G	SELT
cg21192671	-7.37E-06	5.07E-06	-1.451892926	0.147493072	i	chr19	4176193	R	SIRT6
cg25140663	-1.93E-05	1.33E-05	-1.451885641	0.147495097	ii	chr21	30006208	G
cg26511326	2.72E-05	1.87E-05	1.451881848	0.147496151	i	chr6	43399379	G	ABCC10
cg21969516	-3.72E-06	2.56E-06	-1.451877632	0.147497323	i	chr4	127877756	G
cg19006604	-1.81E-06	1.24E-06	-1.451866827	0.147500326	i	chr15	42349378	R
cg02034384	9.97E-06	6.87E-06	1.451856159	0.147503291	ii	chr16	79539306	G
cg15208227	5.61E-06	3.86E-06	1.45185127	0.14750465	ii	chr15	81208133	G	CEMIP;CEMIP;CEMIP
cg07127957	4.22E-06	2.91E-06	1.451850314	0.147504915	ii	chr10	75411571	G	SYNPO2L;SYNPO2L
cg26315753	3.15E-06	2.17E-06	1.451850029	0.147504995	i	chr1	31885890	G	SERINC2
cg26814404	-4.82E-06	3.32E-06	-1.451841621	0.147507332	ii	chr1	38989822	G
cg22993585	1.46E-05	1.00E-05	1.451837904	0.147508365	ii	chr5	178220238	G
cg08843001	-8.07E-06	5.56E-06	-1.451837807	0.147508392	i	chr8	30891486	R	WRN;PURG;PURG;WRN
cg02225485	-3.88E-06	2.67E-06	-1.451837672	0.147508429	ii	chr10	106014562	G	GSTO1
cg17283453	-1.07E-05	7.37E-06	-1.451836027	0.147508887	i	chr19	9473880	G	ZNF177
cg19822599	-2.02E-05	1.39E-05	-1.451834785	0.147509232	ii	chr1	31346198	G	SDC3
cg22625339	-2.21E-05	1.52E-05	-1.451833999	0.14750945	ii	chr5	75919733	G	F2RL2;F2RL2;IQGAP2;IQGAP2;IQGAP2;IQGAP2
cg20429763	1.78E-05	1.22E-05	1.451830357	0.147510463	ii	chr7	102007518	G
cg00533811	-3.52E-06	2.43E-06	-1.451820877	0.147513098	i	chr22	51021411	R	CHKB-CPT1B;CHKB;LOC100144603;CHKB
cg10211696	-2.54E-05	1.75E-05	-1.451801976	0.147518351	ii	chr5	31486791	G	DROSHA;DROSHA
cg16978268	-1.66E-05	1.15E-05	-1.451801885	0.147518377	ii	chr18	60646671	G	PHLPP1
cg19250809	-1.46E-05	1.01E-05	-1.451801622	0.14751845	ii	chr6	159797871	G
cg06236140	-5.54E-06	3.82E-06	-1.451800577	0.147518741	ii	chr7	2295131	G	SNX8
cg18107888	-4.61E-06	3.17E-06	-1.45180031	0.147518815	ii	chr22	44012696	G	EFCAB6;EFCAB6
cg02049672	5.03E-06	3.46E-06	1.451799048	0.147519165	ii	chr21	42622633	G	BACE2;BACE2;BACE2
cg10527628	-2.92E-06	2.01E-06	-1.451798334	0.147519364	ii	chr18	46296175	G	CTIF;CTIF
cg21337909	-1.82E-05	1.25E-05	-1.451798045	0.147519444	ii	chr6	32063459	G	TNXB
cg01582501	-3.92E-06	2.70E-06	-1.451790781	0.147521463	ii	chr14	100809648	G	WARS;WARS;WARS;WARS
cg10388430	-7.16E-06	4.93E-06	-1.451781408	0.147524069	ii	chr10	111768423	G	ADD3;ADD3;ADD3
cg06735127	-1.12E-05	7.71E-06	-1.451776445	0.147525448	ii	chr12	124805929	G
cg15085799	1.53E-05	1.06E-05	1.451775251	0.14752578	ii	chr9	95168183	G	OGN;OGN;CENPP;CENPP
cg01453649	1.66E-05	1.14E-05	1.45177312	0.147526373	ii	chr5	172913730	G
cg13096007	-9.14E-06	6.29E-06	-1.451771809	0.147526737	i	chr4	24802340	R	SOD3
cg20856497	-1.35E-05	9.27E-06	-1.451771651	0.147526781	ii	chr17	80205617	G	CSNK1D;CSNK1D
cg20491579	-6.86E-06	4.73E-06	-1.451763787	0.147528967	ii	chr12	130499189	G
cg04281813	-1.01E-05	6.98E-06	-1.451763625	0.147529012	ii	chr3	16075866	G
cg13637213	-2.72E-06	1.87E-06	-1.45176104	0.147529731	i	chr2	72375003	R	CYP26B1;CYP26B1
cg00758259	-3.14E-06	2.16E-06	-1.451756273	0.147531056	ii	chr11	115188157	G	CADM1;CADM1;CADM1;CADM1;CADM1
cg22347642	-8.47E-06	5.83E-06	-1.45175262	0.147532071	ii	chr8	41382951	G
cg15246460	5.77E-06	3.98E-06	1.45175237	0.147532141	ii	chr6	31775533	G	LSM2
cg08267166	-3.65E-06	2.52E-06	-1.451749664	0.147532893	ii	chr3	185937370	G	DGKG;DGKG;DGKG
cg01066270	-4.92E-06	3.39E-06	-1.451747403	0.147533522	ii	chr5	74161556	G	FAM169A
cg00376979	-2.62E-06	1.80E-06	-1.451747266	0.14753356	ii	chr21	34350727	G
cg11379360	-4.86E-06	3.35E-06	-1.451746398	0.147533801	i	chr1	220263525	R	BPNT1
cg17075538	-5.21E-06	3.59E-06	-1.45174121	0.147535243	ii	chr19	15306892	G	NOTCH3
cg24751730	-1.13E-05	7.79E-06	-1.451735462	0.147536841	ii	chr5	55092708	G	DDX4;DDX4;DDX4;DDX4
cg04299914	-1.64E-05	1.13E-05	-1.451734976	0.147536976	ii	chr9	92782655	G
cg04166042	-1.35E-05	9.28E-06	-1.451734395	0.147537138	i	chr1	50896246	G
cg17035694	-4.88E-06	3.36E-06	-1.451729362	0.147538537	ii	chr1	47479060	G
cg00264133	-3.29E-06	2.27E-06	-1.451727024	0.147539187	ii	chr17	73154796	G
cg04368789	-3.02E-05	2.08E-05	-1.451727022	0.147539187	i	chr7	2904671	R
cg26062439	-4.11E-06	2.83E-06	-1.451723154	0.147540263	ii	chr7	6577467	G	GRID2IP
cg14875920	-7.52E-06	5.18E-06	-1.451719169	0.14754137	i	chr12	44200316	R	TWF1
cg17759214	-1.93E-05	1.33E-05	-1.451714635	0.147542631	ii	chr9	94137295	G
cg21511180	-1.50E-05	1.04E-05	-1.451709382	0.147544091	ii	chr4	25881847	G
cg12946613	4.52E-05	3.11E-05	1.451708863	0.147544235	ii	chr16	12629407	G	SNX29
cg27131953	-4.15E-06	2.86E-06	-1.451700698	0.147546506	i	chr7	150778881	G	FASTK;TMUB1;TMUB1;FASTK
cg14244242	-1.17E-05	8.05E-06	-1.451700675	0.147546512	ii	chr12	96494162	G
cg04476394	-1.99E-05	1.37E-05	-1.451695321	0.147548	ii	chr5	1641647	G
cg02676785	2.53E-05	1.74E-05	1.45169181	0.147548977	ii	chr16	28379418	G
cg02100997	-1.27E-05	8.74E-06	-1.451689469	0.147549627	ii	chr1	29585853	G	PTPRU;PTPRU;PTPRU
cg14187504	7.11E-06	4.90E-06	1.451686311	0.147550505	ii	chr1	7406480	G	CAMTA1
cg00966380	-2.73E-06	1.88E-06	-1.451668428	0.147555477	ii	chr12	47633443	G
cg02643440	-3.58E-06	2.46E-06	-1.45166165	0.147557361	ii	chr10	121208909	G	GRK5
cg27401388	-5.68E-06	3.91E-06	-1.451661553	0.147557388	ii	chr2	27609356	G	PPM1G
cg12829455	-1.97E-05	1.36E-05	-1.451657817	0.147558427	ii	chr3	51391213	G	DOCK3
cg02380531	-9.40E-06	6.48E-06	-1.451649615	0.147560707	i	chr6	99279097	G
cg25240814	-3.64E-06	2.51E-06	-1.451643173	0.147562499	i	chr14	77608147	R	ZDHHC22
cg17553709	-2.05E-06	1.41E-06	-1.451638048	0.147563924	ii	chr11	128788494	G
cg09645581	-6.35E-06	4.37E-06	-1.451637121	0.147564181	ii	chr11	45376277	G	LOC101928812;LOC101928812
cg03316934	-2.60E-06	1.79E-06	-1.451636311	0.147564406	ii	chr2	220510231	G
cg20548814	-1.16E-06	7.96E-07	-1.451631194	0.147565829	i	chr19	18723685	G	TMEM59L;TMEM59L
cg12082269	-1.99E-05	1.37E-05	-1.451628889	0.14756647	ii	chr1	236082594	G
cg09567372	-1.81E-05	1.25E-05	-1.451626022	0.147567267	ii	chr12	72962219	G	TRHDE
cg01965380	-1.86E-05	1.28E-05	-1.451622192	0.147568332	ii	chr1	90321064	G	LRRC8D;LRRC8D
cg21866259	-2.48E-05	1.71E-05	-1.451618507	0.147569357	i	chr2	198650965	G	BOLL;BOLL;BOLL;BOLL;BOLL;BOLL
cg03210180	9.41E-07	6.48E-07	1.451617405	0.147569663	i	chr16	15528758	G	C16orf45
cg10817497	-2.26E-06	1.56E-06	-1.451612087	0.147571142	i	chr2	234261386	R
cg08873152	-1.85E-06	1.27E-06	-1.451610436	0.147571601	ii	chr2	3206546	G	TSSC1
cg12016267	1.37E-05	9.42E-06	1.451609905	0.147571748	ii	chr22	42147356	G	MEI1
cg17919137	-8.01E-06	5.52E-06	-1.451605802	0.147572889	ii	chr20	25056698	G	VSX1
cg10384373	-1.15E-05	7.90E-06	-1.451601564	0.147574067	ii	chr14	74111498	G	DNAL1
cg00046977	-1.38E-05	9.52E-06	-1.451597721	0.147575136	ii	chr11	60524478	G	MS4A15;MS4A15;MS4A15;MS4A15;MS4A15;MS4A15;MS4A15
cg00467296	-1.38E-05	9.49E-06	-1.451594583	0.147576009	ii	chr11	4928760	G	OR51A7
cg20897840	-1.31E-05	9.00E-06	-1.451591303	0.147576921	ii	chr2	103749182	G
cg10810921	-5.10E-06	3.51E-06	-1.451589491	0.147577424	i	chr19	18717641	G	CRLF1;CRLF1
cg03667853	-4.15E-06	2.86E-06	-1.451589404	0.147577448	ii	chr2	10302028	G	C2orf48
cg13452220	-8.27E-06	5.70E-06	-1.451587137	0.147578079	ii	chr2	112759229	G	MERTK
cg15316118	-4.52E-06	3.11E-06	-1.451583086	0.147579205	ii	chr6	31132637	G	POU5F1;POU5F1
cg05621934	7.38E-06	5.09E-06	1.451580074	0.147580043	ii	chr10	44540259	G
cg17691598	-1.86E-05	1.28E-05	-1.451575359	0.147581354	ii	chr17	39943414	G	JUP;JUP
cg09684021	-1.15E-05	7.94E-06	-1.45157235	0.147582191	ii	chr19	7215318	G	INSR;INSR
cg15136953	-8.70E-06	6.00E-06	-1.451568008	0.147583398	ii	chr3	110793466	G	PVRL3
cg09189336	-8.60E-06	5.92E-06	-1.451564542	0.147584362	ii	chr19	8745107	G
cg05770909	1.66E-05	1.14E-05	1.451562968	0.147584799	ii	chr12	131493506	G	ADGRD1
cg16314291	-7.81E-07	5.38E-07	-1.451558183	0.14758613	i	chr1	31886585	G	SERINC2
cg11107794	-1.92E-05	1.33E-05	-1.451546787	0.147589299	ii	chr18	11914228	G
cg24878319	-1.51E-05	1.04E-05	-1.451532702	0.147593215	ii	chr13	74039134	G
cg22424020	-4.31E-06	2.97E-06	-1.451530234	0.147593902	ii	chr8	140631201	G	KCNK9
cg10886293	-1.97E-05	1.36E-05	-1.451523214	0.147595854	ii	chr14	106059389	G
cg14028887	-1.51E-05	1.04E-05	-1.451521378	0.147596364	ii	chr8	131460755	G
cg06960514	-3.50E-06	2.41E-06	-1.45151896	0.147597037	ii	chr8	71519778	G	TRAM1
cg26909954	-5.38E-06	3.71E-06	-1.451517596	0.147597416	ii	chr8	127570872	G	FAM84B
cg14251798	-8.77E-06	6.04E-06	-1.451513626	0.14759852	ii	chr19	19545333	G	MIR640;GATAD2A
cg17490973	-8.73E-06	6.01E-06	-1.451511293	0.147599169	i	chr9	99802020	G	CTSV;CTSV
cg17730623	-4.73E-06	3.26E-06	-1.451508275	0.147600008	ii	chr16	74487185	G	GLG1;GLG1;GLG1;GLG1;GLG1
cg13226839	-2.90E-06	2.00E-06	-1.451499545	0.147602436	ii	chr6	5139427	G	LYRM4;LYRM4
cg12755953	-8.83E-06	6.08E-06	-1.45149749	0.147603007	ii	chr6	45430813	G	RUNX2;RUNX2;RUNX2
cg10909785	-1.29E-05	8.89E-06	-1.451497312	0.147603057	ii	chr10	73111230	G	SLC29A3;SLC29A3;SLC29A3;SLC29A3
cg25186608	-1.65E-05	1.14E-05	-1.451494115	0.147603946	ii	chr10	45811289	G	OR13A1
cg15693625	-2.90E-06	2.00E-06	-1.451493568	0.147604098	ii	chr1	53459360	G	SCP2;SCP2
cg07162154	-1.42E-05	9.79E-06	-1.451492413	0.147604419	ii	chr11	68969016	G
cg26125503	-2.16E-05	1.49E-05	-1.45149225	0.147604464	ii	chr14	39792755	G	CTAGE5;CTAGE5;CTAGE5;CTAGE5
cg14536372	-2.49E-06	1.71E-06	-1.451484618	0.147606587	ii	chr7	25992501	G
cg18972467	-2.96E-06	2.04E-06	-1.451473243	0.14760975	ii	chr12	31220711	G	DDX11-AS1
cg25874150	-2.90E-06	2.00E-06	-1.451470294	0.14761057	ii	chr10	34941561	G	PARD3
cg13468144	-3.23E-05	2.22E-05	-1.451464316	0.147612233	ii	chr17	4081428	G	ANKFY1
cg21911849	-8.32E-06	5.73E-06	-1.451460999	0.147613155	i	chr4	119606714	R	METTL14
cg25975246	-6.01E-06	4.14E-06	-1.451456499	0.147614407	ii	chr3	38581149	G
cg10321263	-4.90E-06	3.38E-06	-1.451455925	0.147614566	ii	chr1	160011295	G	KCNJ10
cg27441011	-3.51E-06	2.42E-06	-1.451455917	0.147614569	ii	chr2	9043858	G	MBOAT2
cg13822726	-7.28E-06	5.01E-06	-1.451454577	0.147614941	i	chr7	99517378	R	TRIM4;TRIM4
cg20297501	-1.87E-06	1.29E-06	-1.451454197	0.147615047	ii	chr12	107773955	G	BTBD11
cg10407113	-1.72E-05	1.19E-05	-1.451453326	0.147615289	ii	chr16	71843647	G	AP1G1;AP1G1
cg21101309	-9.84E-06	6.78E-06	-1.451447131	0.147617012	ii	chr11	45117099	G	PRDM11
cg19537908	-2.54E-05	1.75E-05	-1.451445494	0.147617467	ii	chr18	54814289	G	BOD1L2
cg17022830	-2.41E-06	1.66E-06	-1.451445013	0.147617601	ii	chr11	65203222	G
cg14620967	-5.59E-06	3.85E-06	-1.451437887	0.147619583	ii	chr1	55531450	G
cg26925446	-1.92E-05	1.32E-05	-1.451428353	0.147622235	ii	chr20	42294501	G	MYBL2;MYBL2
cg27160578	-1.31E-05	9.06E-06	-1.451423521	0.147623578	ii	chr7	1250669	G
cg02088196	-1.67E-05	1.15E-05	-1.451420741	0.147624352	ii	chr5	124058115	G	ZNF608
cg04407147	-2.10E-05	1.45E-05	-1.451412529	0.147626635	ii	chr2	160606257	G	Mar-07
cg21520025	-1.23E-05	8.48E-06	-1.451412208	0.147626725	ii	chr7	4145790	G	SDK1
cg24642468	2.52E-05	1.73E-05	1.451411942	0.147626799	ii	chr16	49407997	G	C16orf78
cg25308742	-8.34E-06	5.75E-06	-1.451409586	0.147627454	ii	chr5	3590983	G
cg05005077	-4.36E-06	3.00E-06	-1.451408802	0.147627672	ii	chr1	247276966	G	C1orf229
cg03906084	-1.37E-05	9.44E-06	-1.451407449	0.147628048	ii	chr4	140036671	G	ELF2
cg26775191	-3.83E-06	2.64E-06	-1.451407361	0.147628073	ii	chr18	56934834	G	RAX
cg15705235	1.64E-05	1.13E-05	1.451391124	0.147632589	ii	chr1	60238405	G	LOC101926944
cg11475555	-5.90E-06	4.07E-06	-1.451388913	0.147633204	i	chr17	3461450	G	TRPV3
cg02830467	1.23E-05	8.45E-06	1.451383793	0.147634628	ii	chr6	153018721	G	MYCT1
cg20412736	-5.43E-07	3.74E-07	-1.451381028	0.147635397	i	chr12	89745410	G	DUSP6;DUSP6
cg05596867	-5.18E-06	3.57E-06	-1.451380658	0.1476355	ii	chr8	125054095	G	FER1L6
cg13107428	-3.56E-06	2.45E-06	-1.451379964	0.147635693	i	chr1	197744541	R	DENND1B;DENND1B;DENND1B;DENND1B
cg07728479	-1.27E-05	8.72E-06	-1.451378021	0.147636233	ii	chr7	6655711	G	ZNF853;ZNF853
cg02330078	-9.24E-06	6.37E-06	-1.451374933	0.147637092	ii	chr5	163704924	G
cg02405530	-4.00E-07	2.76E-07	-1.451367818	0.147639071	i	chr4	926135	G	TMEM175;GAK;GAK
cg03890730	-4.03E-06	2.78E-06	-1.45136532	0.147639766	i	chr6	126964727	G
cg05275277	2.58E-05	1.78E-05	1.451364994	0.147639856	ii	chr12	130976379	G	RIMBP2
cg05575436	-5.68E-06	3.91E-06	-1.451359985	0.14764125	ii	chr6	83847253	G	DOPEY1;DOPEY1
cg15579522	-3.34E-06	2.30E-06	-1.451358454	0.147641676	ii	chr5	133399300	G
cg01230243	-6.65E-06	4.58E-06	-1.451354505	0.147642774	ii	chr6	138482608	G	KIAA1244
cg00631327	9.62E-06	6.63E-06	1.451350705	0.147643831	ii	chr8	3965218	G	CSMD1
cg12884046	-2.02E-06	1.39E-06	-1.451350027	0.147644019	i	chr2	28974697	R	PPP1CB;PPP1CB;PPP1CB
cg00350409	-2.27E-06	1.57E-06	-1.451344501	0.147645557	ii	chr1	38354007	G	INPP5B;INPP5B;INPP5B;INPP5B
cg22691626	-1.38E-05	9.51E-06	-1.451343228	0.147645911	ii	chr12	19402314	G	PLEKHA5;PLEKHA5
cg06361266	1.70E-05	1.17E-05	1.451333131	0.147648719	ii	chr10	133863901	G
cg22628286	-1.47E-05	1.01E-05	-1.45133132	0.147649223	ii	chr19	35643121	G	FXYD7
cg17880452	-5.69E-06	3.92E-06	-1.451331134	0.147649275	ii	chr6	11093960	G	SMIM13
cg07093177	-1.66E-05	1.15E-05	-1.451319829	0.147652419	ii	chr12	64542573	G
cg18788994	-1.78E-05	1.23E-05	-1.451304817	0.147656595	ii	chr5	1873961	G
cg03517311	-1.97E-05	1.36E-05	-1.451304219	0.147656761	ii	chr12	3445796	G
cg20504835	-1.09E-05	7.50E-06	-1.451301582	0.147657495	ii	chr2	219843452	G
cg01377268	-5.32E-06	3.67E-06	-1.451298057	0.147658476	i	chr2	239925497	R
cg17375049	5.09E-06	3.51E-06	1.451296993	0.147658771	ii	chr7	31592736	G	CCDC129
cg08069675	-1.00E-05	6.92E-06	-1.451295388	0.147659218	ii	chr12	132633322	G	NOC4L
cg23812215	6.28E-06	4.33E-06	1.451288326	0.147661182	ii	chr7	1383522	G
cg17436781	-6.26E-06	4.31E-06	-1.451270555	0.147666126	ii	chr2	15320914	G	NBAS;NBAS
cg04835912	-1.61E-05	1.11E-05	-1.451269426	0.14766644	ii	chr6	35419431	G	FANCE
cg09438266	-1.67E-06	1.15E-06	-1.45126763	0.14766694	i	chr16	30569751	R	ZNF764
cg05147343	-2.04E-05	1.40E-05	-1.451260575	0.147668902	ii	chr4	156774555	G	ASIC5
cg03564228	-2.38E-05	1.64E-05	-1.451251967	0.147671297	ii	chr7	154985193	G
cg24523221	-1.21E-05	8.31E-06	-1.451242599	0.147673903	ii	chr11	118794975	G
cg08383929	-6.08E-06	4.19E-06	-1.45124194	0.147674086	ii	chr5	180646754	G
cg02595760	-1.50E-05	1.04E-05	-1.451240549	0.147674473	ii	chr6	100066673	G
cg15316475	-1.77E-05	1.22E-05	-1.45122946	0.147677558	ii	chr2	161523447	G
cg03217434	-1.73E-05	1.19E-05	-1.451214477	0.147681726	ii	chr19	2183142	G	DOT1L
cg23085466	-1.55E-05	1.07E-05	-1.451214257	0.147681788	ii	chr1	165870331	G	UCK2
cg03362018	-3.27E-06	2.25E-06	-1.451206037	0.147684074	ii	chr16	89348956	G	ANKRD11
cg27261091	-2.42E-06	1.67E-06	-1.451204427	0.147684522	ii	chr5	118473773	G	DMXL1;DMXL1;DMXL1
cg23907259	-6.06E-06	4.18E-06	-1.451203092	0.147684894	ii	chr12	8983982	G	A2ML1
cg21577902	-1.98E-05	1.36E-05	-1.451197201	0.147686532	ii	chr2	115177805	G
cg23627444	-4.86E-06	3.35E-06	-1.451189988	0.147688539	i	chr15	45879161	R	PLDN
cg17193501	-6.27E-06	4.32E-06	-1.451189201	0.147688758	ii	chrX	39102417	G
cg18140240	-8.83E-06	6.08E-06	-1.451185657	0.147689744	ii	chr9	88873582	G	C9orf153;C9orf153
cg03765846	-1.67E-05	1.15E-05	-1.451184644	0.147690026	ii	chr3	160681137	G	PPM1L
cg00620330	1.65E-05	1.14E-05	1.451184389	0.147690097	ii	chr2	10974032	G	PDIA6;PDIA6;PDIA6
cg25370529	-1.84E-05	1.27E-05	-1.451184184	0.147690154	ii	chr6	56703572	G	DST;DST;DST
cg02589507	1.71E-05	1.18E-05	1.451180017	0.147691313	ii	chrX	149352980	G
cg10960921	-1.11E-05	7.65E-06	-1.4511773	0.147692069	ii	chr3	158376717	G	GFM1;GFM1;GFM1;GFM1;GFM1;GFM1
cg20287790	-3.71E-06	2.56E-06	-1.451168929	0.147694398	ii	chr1	53359982	G	ZYG11A
cg17065283	-5.64E-06	3.89E-06	-1.451158792	0.147697219	ii	chr12	120584910	G	GCN1
cg05624388	-1.71E-05	1.18E-05	-1.451152567	0.14769895	ii	chr8	142945619	G
cg16746369	-1.06E-05	7.33E-06	-1.451151927	0.147699129	ii	chr16	51192174	G
cg07040661	-6.22E-05	4.29E-05	-1.451151777	0.14769917	ii	chr11	1079219	G	MUC2
cg13846358	-1.06E-05	7.32E-06	-1.451147773	0.147700284	ii	chr9	135115582	G	NTNG2
cg06233706	-1.46E-05	1.01E-05	-1.451144952	0.147701069	ii	chr10	71768803	G
cg24663490	-7.63E-06	5.26E-06	-1.451141162	0.147702124	ii	chr6	27832932	G	HIST1H2AL
cg05882675	-1.54E-05	1.06E-05	-1.451140974	0.147702176	ii	chr7	104559484	G	LHFPL3-AS2
cg18334977	-1.27E-05	8.78E-06	-1.451140628	0.147702273	ii	chr3	128272847	G
cg25116709	-1.17E-05	8.05E-06	-1.451140555	0.147702293	ii	chr5	122426797	G	PRDM6
cg03618256	-1.61E-05	1.11E-05	-1.451139315	0.147702638	ii	chr2	19562750	G
cg19135860	6.94E-06	4.78E-06	1.451138616	0.147702832	ii	chrX	146295168	G	MIR513A1
cg05886241	-1.69E-06	1.17E-06	-1.451137204	0.147703225	i	chr6	28557575	R
cg11753155	3.70E-05	2.55E-05	1.451131099	0.147704924	i	chr6	29760148	G	HCG4
cg09258445	-3.43E-06	2.36E-06	-1.451124578	0.147706738	ii	chr17	47777124	G
cg07438299	-8.45E-07	5.83E-07	-1.451121189	0.147707681	i	chr18	2847071	G	EMILIN2;EMILIN2
cg06966092	-4.51E-06	3.11E-06	-1.451120346	0.147707916	ii	chr4	155704015	G	RBM46;RBM46;RBM46
cg26973137	-9.07E-06	6.25E-06	-1.45111797	0.147708577	ii	chr6	39666770	G	KIF6;KIF6;KIF6
cg22731578	-9.72E-06	6.70E-06	-1.4511103	0.147710711	ii	chr15	101549307	G	LRRK1
cg09389280	-2.53E-06	1.74E-06	-1.451107853	0.147711392	i	chr3	170141005	R	CLDN11
cg13114547	-5.98E-06	4.12E-06	-1.451098021	0.147714128	ii	chr19	48948864	G	GRWD1
cg04905092	5.23E-05	3.60E-05	1.451093091	0.147715499	ii	chr11	78226071	G	NARS2;NARS2
cg13823003	-3.29E-07	2.27E-07	-1.451091705	0.147715885	i	chr17	72856049	G	GRIN2C
cg08073003	-4.40E-06	3.03E-06	-1.451091482	0.147715947	ii	chr2	75301286	G	TACR1;TACR1
cg20265271	-3.53E-06	2.44E-06	-1.451089848	0.147716402	ii	chr6	118896238	G	CEP85L;CEP85L;CEP85L
cg04850479	1.45E-05	9.99E-06	1.451079375	0.147719316	ii	chr13	113811569	G	PROZ
cg10403212	-1.94E-05	1.34E-05	-1.451075272	0.147720457	ii	chr11	133045308	G	OPCML
cg19635475	-1.02E-05	7.05E-06	-1.451074535	0.147720663	ii	chr13	75305378	G
cg02230964	-1.41E-05	9.69E-06	-1.451072376	0.147721263	i	chr8	143407817	R	TSNARE1
cg07099331	-1.07E-05	7.37E-06	-1.451072172	0.14772132	i	chr10	102419617	R
cg00618746	-5.04E-06	3.48E-06	-1.451069057	0.147722187	ii	chr19	3383483	G	NFIC;NFIC;NFIC;NFIC;NFIC
cg25561579	-1.17E-05	8.05E-06	-1.451063666	0.147723687	ii	chr4	76060439	G
cg15978039	-7.15E-06	4.92E-06	-1.45105926	0.147724913	ii	chr2	66667065	G	MEIS1
cg13146913	-1.77E-05	1.22E-05	-1.45105605	0.147725806	ii	chr17	39191675	G	KRTAP1-3
cg26869417	-1.02E-05	7.05E-06	-1.451051168	0.147727165	ii	chr10	130274509	G
cg02948444	-5.13E-06	3.54E-06	-1.451045654	0.147728699	ii	chr17	80741558	G	TBCD
cg16384656	-9.24E-06	6.36E-06	-1.45104391	0.147729184	ii	chr2	20679389	G
cg15942206	-1.42E-05	9.77E-06	-1.451042973	0.147729445	ii	chr8	142182536	G	DENND3
cg11219668	-1.48E-05	1.02E-05	-1.451032052	0.147732484	ii	chr8	135468565	G
cg03610852	-8.65E-06	5.96E-06	-1.451029709	0.147733136	ii	chr8	65287050	G
cg23969669	-4.09E-07	2.82E-07	-1.451025146	0.147734406	i	chr3	16306450	G	DPH3;OXNAD1;DPH3;DPH3;DPH3
cg26413432	-1.60E-05	1.10E-05	-1.451025035	0.147734437	ii	chr4	155702351	G	RBM46
cg00885917	-2.80E-06	1.93E-06	-1.45102137	0.147735457	i	chr9	130966828	G	CIZ1;CIZ1;DNM1;DNM1;DNM1;DNM1;DNM1
cg23938470	-3.64E-06	2.51E-06	-1.451018158	0.147736351	ii	chr1	228985177	G
cg04964676	-6.02E-06	4.15E-06	-1.451017088	0.147736648	i	chr6	57108967	R
cg08562141	1.05E-06	7.21E-07	1.451015746	0.147737022	i	chr15	80352558	G	ZFAND6;ZFAND6;ZFAND6;ZFAND6;ZFAND6;ZFAND6;ZFAND6;ZFAND6
cg16301559	-8.86E-06	6.11E-06	-1.45101284	0.147737831	ii	chr6	17279040	G
cg16397225	-1.72E-05	1.18E-05	-1.451011575	0.147738183	ii	chr1	2357299	G
cg02303533	-1.42E-05	9.80E-06	-1.451008632	0.147739001	ii	chr7	114254648	G	FOXP2;FOXP2;FOXP2;FOXP2;FOXP2;FOXP2;FOXP2;FOXP2
cg03733371	-1.84E-05	1.27E-05	-1.450999596	0.147741516	ii	chr3	185270528	G	LIPH
cg26009591	-1.40E-05	9.64E-06	-1.450992159	0.147743586	i	chrX	23017991	R	DDX53
cg10915251	-2.02E-05	1.39E-05	-1.450987314	0.147744934	ii	chr5	7720112	G	ADCY2
cg14497870	-1.13E-05	7.76E-06	-1.450976891	0.147747835	ii	chr12	2046168	G	LINC00940
cg03794214	-8.38E-06	5.78E-06	-1.450973949	0.147748654	ii	chr22	42912017	G	RRP7A
cg06656965	-1.47E-05	1.02E-05	-1.450971083	0.147749451	ii	chr10	98952695	G
cg18220816	-2.06E-05	1.42E-05	-1.450961	0.147752257	ii	chr14	102411665	G
cg25599500	-1.36E-05	9.36E-06	-1.450959668	0.147752628	ii	chr10	3545707	G	LOC105376360
cg15773338	-1.02E-05	7.01E-06	-1.450958161	0.147753048	ii	chr2	111160867	G	LOC440895;LIMS3-LOC440895
cg21306113	-9.55E-06	6.58E-06	-1.4509578	0.147753148	ii	chr15	78917532	G	CHRNB4;CHRNB4
cg17269633	-1.40E-05	9.65E-06	-1.450954345	0.14775411	i	chr17	42733600	R	C17orf104
cg11828446	-1.07E-05	7.37E-06	-1.450945822	0.147756481	ii	chr1	47489776	G	CYP4X1
cg14844127	-1.62E-05	1.12E-05	-1.450935821	0.147759265	ii	chr17	28667217	G
cg13855345	-2.62E-06	1.80E-06	-1.450924571	0.147762396	ii	chr1	43312171	G	ZNF691
cg24704248	-1.31E-05	9.00E-06	-1.450923298	0.14776275	ii	chr2	175463138	G	WIPF1;WIPF1
cg24499516	2.05E-05	1.42E-05	1.450920168	0.147763621	ii	chr20	49638562	G	KCNG1
cg13618137	-1.86E-06	1.28E-06	-1.450918492	0.147764088	i	chrX	124454138	G
cg04545942	-9.68E-06	6.67E-06	-1.450907719	0.147767086	ii	chr13	72253329	G	DACH1;DACH1;DACH1
cg14822721	-1.30E-05	8.98E-06	-1.450897973	0.147769799	ii	chr8	40478698	G	ZMAT4;ZMAT4
cg17826956	-3.25E-05	2.24E-05	-1.450896881	0.147770103	i	chr1	77230619	R
cg24370698	-2.63E-05	1.81E-05	-1.450894505	0.147770764	ii	chr1	64058614	G	PGM1
cg06244754	-2.98E-06	2.06E-06	-1.450891064	0.147771722	ii	chr7	204966	G	FAM20C
cg23000291	-3.57E-05	2.46E-05	-1.450889622	0.147772123	ii	chr1	245841267	G	KIF26B
cg07502868	1.97E-05	1.36E-05	1.450886426	0.147773013	i	chr16	979898	R	LMF1
cg02837488	-1.69E-06	1.16E-06	-1.450882086	0.147774221	i	chr7	73868870	G	GTF2IRD1;GTF2IRD1
cg09934938	-5.74E-06	3.96E-06	-1.450881284	0.147774444	ii	chr19	19000923	G	CERS1;GDF1;CERS1;CERS1
cg02315775	-2.73E-06	1.88E-06	-1.450880936	0.147774541	ii	chr1	20063945	G	TMCO4;TMCO4
cg04700693	-1.41E-05	9.70E-06	-1.450878661	0.147775174	ii	chr13	74506557	G	KLF12
cg00491180	-1.61E-05	1.11E-05	-1.450876891	0.147775667	i	chr16	2892604	R	TMPRSS8
cg01778750	-3.52E-06	2.42E-06	-1.450874366	0.14777637	ii	chr19	39930074	G
cg20668447	-1.05E-05	7.25E-06	-1.45087324	0.147776683	ii	chr12	57579444	G	LRP1
cg14492599	-1.05E-05	7.26E-06	-1.450872609	0.147776858	i	chr17	77174290	R	HRNBP3
cg22898785	-1.48E-05	1.02E-05	-1.450861704	0.147779894	ii	chr9	140561736	G	EHMT1;EHMT1
cg02861259	-1.32E-05	9.09E-06	-1.450856678	0.147781293	ii	chr3	178790779	G	ZMAT3;ZMAT3
cg18026227	-1.72E-05	1.19E-05	-1.450845381	0.147784437	i	chr8	77593471	R	LOC100192378;ZFHX4
cg07258064	-2.00E-05	1.38E-05	-1.450844825	0.147784592	ii	chr6	125473359	G
cg12662040	-4.17E-06	2.87E-06	-1.450842794	0.147785158	ii	chr3	193185247	G	ATP13A4
cg06268305	-1.52E-05	1.05E-05	-1.450840317	0.147785847	ii	chr15	44092600	G	HYPK;HYPK;SERINC4;SERINC4;SERF2-C15ORF63
cg26031310	-1.47E-05	1.01E-05	-1.450838364	0.147786391	ii	chr11	122649899	G	UBASH3B
cg06450048	-3.10E-06	2.14E-06	-1.450835463	0.147787198	ii	chr9	216064	G	C9orf66;DOCK8
cg18803257	1.54E-05	1.06E-05	1.450833298	0.147787801	ii	chr10	77158025	G	ZNF503
cg16708835	-3.73E-06	2.57E-06	-1.450833166	0.147787837	ii	chr7	64341459	G
cg20311065	-1.25E-05	8.59E-06	-1.450830325	0.147788628	i	chr15	85886364	R
cg20981856	1.35E-05	9.28E-06	1.450826024	0.147789826	i	chr3	17787350	R
cg19798619	-1.19E-05	8.22E-06	-1.450815535	0.147792745	ii	chr22	39363973	G	APOBEC3A_B
cg19313959	-8.84E-06	6.09E-06	-1.450813054	0.147793436	ii	chr12	2902708	G	FKBP4
cg14930955	-3.75E-06	2.59E-06	-1.45080638	0.147795294	ii	chr3	49154635	G	USP19
cg27428714	-1.30E-05	8.94E-06	-1.450798674	0.147797439	ii	chr11	47289355	G	NR1H3;NR1H3;NR1H3;NR1H3;NR1H3
cg20001572	-5.05E-06	3.48E-06	-1.450798536	0.147797477	ii	chr1	11212399	G	MTOR
cg20295949	-7.33E-06	5.05E-06	-1.450797689	0.147797713	i	chr8	101170029	R	SPAG1;SPAG1
cg26235611	-1.01E-05	6.94E-06	-1.450792606	0.147799128	ii	chr15	50167503	G	ATP8B4;ATP8B4;ATP8B4;ATP8B4
cg26254131	9.79E-06	6.75E-06	1.450780289	0.147802557	ii	chr2	69912852	G
cg07019869	1.15E-05	7.93E-06	1.450780102	0.147802609	ii	chr14	81786448	G	STON2;STON2
cg01052940	5.74E-06	3.96E-06	1.450778585	0.147803031	ii	chr1	63455612	G
cg12600692	-1.37E-05	9.41E-06	-1.450774906	0.147804055	ii	chr2	198809390	G	PLCL1
cg01626870	-3.46E-07	2.38E-07	-1.450769543	0.147805548	i	chr8	144911671	G	PUF60;PUF60;PUF60;PUF60;PUF60;PUF60;PUF60;PUF60
cg23956068	-2.47E-06	1.70E-06	-1.450767402	0.147806144	i	chr18	33647542	R	RPRD1A
cg12016684	-1.69E-05	1.17E-05	-1.450764766	0.147806878	ii	chr5	87934143	G	LINC00461
cg24098603	-1.01E-05	6.93E-06	-1.450759483	0.147808349	i	chr10	105991578	G	C10orf79
cg09160487	-1.52E-05	1.05E-05	-1.450756379	0.147809213	ii	chr9	140121469	G	RNF224
cg26155280	-6.67E-06	4.60E-06	-1.450756318	0.14780923	ii	chr2	70075375	G	GMCL1
cg18421318	-2.46E-05	1.70E-05	-1.450751469	0.14781058	ii	chr12	11287240	G	TAS2R30;PRH1-PRR4;PRH1;PRH1
cg15500466	-1.24E-05	8.56E-06	-1.450747766	0.147811611	ii	chr11	47239549	G	DDB2
cg03616753	1.48E-05	1.02E-05	1.450747484	0.147811689	ii	chr8	37378540	G	LINC01605
cg01768926	-1.40E-05	9.67E-06	-1.450746295	0.14781202	ii	chr18	32820085	G	ZNF397;ZNF397
cg00753548	-4.17E-06	2.88E-06	-1.450732626	0.147815826	ii	chr12	45703832	G	ANO6;ANO6;ANO6;ANO6
cg13498778	-1.12E-05	7.75E-06	-1.450728906	0.147816861	ii	chr1	5483364	G
cg09688713	-5.84E-06	4.03E-06	-1.450727366	0.14781729	ii	chr1	155365263	G	ASH1L;ASH1L
cg08195333	-1.11E-05	7.67E-06	-1.450719753	0.147819409	ii	chr17	1000516	G	ABR;ABR;ABR
cg08917092	-2.77E-06	1.91E-06	-1.450716772	0.147820239	ii	chr7	16566261	G
cg24596321	-2.22E-06	1.53E-06	-1.450711328	0.147821755	ii	chr12	2998912	G	TULP3;TULP3
cg04214488	1.41E-05	9.69E-06	1.450706847	0.147823003	ii	chr14	35860760	G
cg05835456	-2.85E-06	1.96E-06	-1.450706087	0.147823214	ii	chr15	43785425	G	TP53BP1;TP53BP1;TP53BP1
cg26390081	-2.13E-05	1.47E-05	-1.450704583	0.147823633	ii	chr16	1583599	G	TMEM204;TMEM204;IFT140
cg10786632	-9.09E-06	6.27E-06	-1.450694027	0.147826572	ii	chr2	182780723	G	SSFA2;SSFA2;SSFA2;SSFA2;SSFA2
cg12443990	-1.50E-05	1.04E-05	-1.450690471	0.147827562	ii	chr10	52610612	G	A1CF;A1CF;A1CF;A1CF;A1CF;A1CF
cg20874001	3.30E-05	2.27E-05	1.450688617	0.147828078	ii	chr20	38289025	G
cg25549901	-2.74E-05	1.89E-05	-1.450687034	0.147828519	ii	chrX	137951118	G	FGF13;FGF13;FGF13;FGF13
cg23246293	-7.51E-06	5.17E-06	-1.450685534	0.147828936	ii	chr5	137579893	G
cg26708817	-6.78E-07	4.67E-07	-1.450684595	0.147829198	i	chr4	113437230	G	NEUROG2;NEUROG2
cg14284211	-1.08E-05	7.46E-06	-1.450684512	0.147829221	ii	chr6	35570224	G	FKBP5;FKBP5;FKBP5;FKBP5
cg24989739	-3.95E-06	2.72E-06	-1.450677692	0.14783112	i	chr6	105628027	R	POPDC3
cg13926553	-1.08E-05	7.41E-06	-1.45067336	0.147832326	ii	chr15	51633430	G	GLDN
cg20059537	-9.21E-06	6.35E-06	-1.450664391	0.147834823	ii	chr6	106808816	G
cg15308917	-1.95E-05	1.35E-05	-1.45065855	0.147836449	ii	chr1	183487609	G	SMG7;SMG7;SMG7;SMG7
cg12653789	-1.19E-05	8.17E-06	-1.45065698	0.147836886	i	chr17	40260398	R	DHX58
cg01771096	-4.31E-06	2.97E-06	-1.450655991	0.147837162	ii	chr6	161638100	G	AGPAT4
cg26507630	-1.43E-05	9.84E-06	-1.450655761	0.147837226	ii	chr2	131112519	G	PTPN18;PTPN18
cg23804585	-3.16E-06	2.18E-06	-1.450655707	0.147837241	ii	chr21	26983958	G
cg26888842	-2.91E-06	2.00E-06	-1.450650004	0.147838829	ii	chr8	29522156	G
cg04688292	-6.55E-06	4.52E-06	-1.450645525	0.147840076	ii	chr13	30161098	G	SLC7A1
cg14546144	-5.07E-06	3.50E-06	-1.450640336	0.14784152	ii	chr12	26849677	G	ITPR2
cg02212698	-3.41E-06	2.35E-06	-1.450635089	0.147842982	i	chr14	89628141	R	FOXN3;FOXN3
cg25429008	-2.16E-06	1.49E-06	-1.450633701	0.147843368	ii	chr3	9177447	G	SRGAP3;SRGAP3
cg09101299	-4.28E-06	2.95E-06	-1.4506334	0.147843452	ii	chr1	166270365	G
cg25640096	-1.25E-05	8.65E-06	-1.450633263	0.14784349	ii	chr6	1374513	G
cg26725749	-1.07E-05	7.37E-06	-1.450628057	0.14784494	ii	chr3	39265978	G
cg13408347	-2.08E-05	1.43E-05	-1.450627989	0.147844958	ii	chr12	91347805	G	C12orf12
cg04221388	-7.93E-06	5.47E-06	-1.450625756	0.14784558	ii	chr5	167689716	G	ODZ2
cg26309538	-3.18E-06	2.19E-06	-1.450615387	0.147848467	ii	chr6	16750408	G	ATXN1;ATXN1
cg27602828	-1.58E-05	1.09E-05	-1.450610327	0.147849876	ii	chr18	3845348	G	DLGAP1;DLGAP1
cg09115473	-1.52E-05	1.05E-05	-1.450608964	0.147850256	ii	chr5	14440991	G	TRIO
cg08743794	-1.39E-05	9.56E-06	-1.450608793	0.147850303	ii	chr6	30656577	G	KIAA1949;NRM;KIAA1949
cg01782826	-8.73E-06	6.02E-06	-1.450607377	0.147850698	i	chr1	167598958	R	RCSD1
cg19925215	-1.20E-05	8.28E-06	-1.450596147	0.147853825	ii	chr8	80964918	G	TPD52;TPD52;TPD52
cg25588826	-2.06E-05	1.42E-05	-1.450594052	0.147854408	ii	chr17	7755583	G	KDM6B
cg13997435	-1.55E-05	1.07E-05	-1.450592436	0.147854858	ii	chr1	153538406	G	S100A2
cg20273697	-3.50E-06	2.41E-06	-1.450591295	0.147855176	i	chr2	8977583	R	KIDINS220
cg00067133	2.65E-05	1.83E-05	1.450590955	0.147855271	ii	chr18	49140574	G
cg27008118	4.55E-06	3.13E-06	1.450588171	0.147856046	ii	chr3	58632284	G	FAM3D
cg12613129	-1.20E-05	8.28E-06	-1.450581753	0.147857833	ii	chr18	59003270	G
cg05948101	-1.45E-05	1.00E-05	-1.450579093	0.147858573	ii	chr16	1507265	G	CLCN7;CLCN7
cg07455130	-3.27E-06	2.25E-06	-1.450578648	0.147858697	ii	chr4	146071009	G	OTUD4
cg22894424	-9.70E-06	6.69E-06	-1.450578613	0.147858707	ii	chr3	38501059	G	ACVR2B
cg25130381	-1.45E-05	1.00E-05	-1.450576083	0.147859412	i	chr1	27440721	R	SLC9A1
cg18747378	-9.68E-06	6.67E-06	-1.450568651	0.147861481	i	chr6	31239247	R	HLA-C
cg07348009	-9.73E-06	6.71E-06	-1.450564022	0.14786277	i	chr1	2985689	R	PRDM16;FLJ42875;PRDM16;FLJ42875
cg04976799	-1.18E-05	8.16E-06	-1.450561312	0.147863525	ii	chr10	134944652	G	GPR123
cg03069267	2.12E-05	1.46E-05	1.450559225	0.147864106	ii	chr9	134699490	G
cg11822951	1.79E-05	1.23E-05	1.450548927	0.147866974	ii	chr4	126441889	G
cg10816237	1.74E-05	1.20E-05	1.450542554	0.147868748	ii	chr19	35775941	G	HAMP
cg15352551	-1.31E-05	9.06E-06	-1.450538471	0.147869885	ii	chr22	38386904	G	POLR2F;POLR2F
cg20456465	-5.23E-06	3.61E-06	-1.450534935	0.14787087	ii	chr6	168443223	G	KIF25;KIF25;KIF25
cg20442619	-5.90E-07	4.07E-07	-1.450533292	0.147871327	i	chr20	5093538	G	C20orf30;C20orf30;C20orf30;C20orf30;C20orf30;C20orf30
cg07418714	-2.22E-06	1.53E-06	-1.450530624	0.147872071	ii	chr1	24089693	G	TCEB3-AS1
cg20557202	-9.38E-06	6.46E-06	-1.450529588	0.147872359	ii	chr19	17982930	G	SLC5A5;SLC5A5
cg20006164	-4.01E-06	2.77E-06	-1.45052833	0.147872709	ii	chr1	151430041	G	POGZ;POGZ;POGZ;POGZ
cg19199159	1.59E-05	1.10E-05	1.45052585	0.1478734	ii	chr18	44772289	G
cg21754210	-3.62E-06	2.50E-06	-1.45052455	0.147873762	ii	chr22	20025828	G	TANGO2;TANGO2;TANGO2;TANGO2;TANGO2;TANGO2;TANGO2;TANGO2;TANGO2;TANGO2;TANGO2;TANGO2;TANGO2;TANGO2
cg17173767	-1.07E-05	7.41E-06	-1.45052079	0.147874809	i	chr8	74005267	G	C8orf84
cg02258449	8.08E-06	5.57E-06	1.450518652	0.147875405	ii	chr1	56664962	G
cg23363836	-1.41E-05	9.71E-06	-1.450517844	0.14787563	ii	chr4	88601119	G
cg04078644	-4.50E-06	3.10E-06	-1.450517803	0.147875641	ii	chr3	155458975	G
cg07665929	-2.69E-06	1.85E-06	-1.450517628	0.14787569	ii	chr5	171523225	G	STK10
cg06700740	-5.75E-06	3.96E-06	-1.450517123	0.14787583	ii	chr1	221333169	G
cg17544668	-8.01E-06	5.52E-06	-1.450515103	0.147876393	ii	chr12	93496969	G	LOC643339
cg04498110	-1.70E-05	1.17E-05	-1.450514356	0.147876601	ii	chr3	39306129	G	CX3CR1;CX3CR1;CX3CR1;CX3CR1
cg15277658	-6.79E-06	4.68E-06	-1.450509202	0.147878036	ii	chr10	73421701	G	CDH23
cg07051110	-7.94E-06	5.48E-06	-1.450506087	0.147878904	ii	chr16	24103795	G	PRKCB;PRKCB
cg05088794	-2.46E-06	1.70E-06	-1.450499074	0.147880857	ii	chr18	33081137	G
cg22118944	-9.04E-06	6.23E-06	-1.450487208	0.147884161	i	chr13	33398337	G
cg23677173	-2.41E-06	1.66E-06	-1.450483658	0.14788515	ii	chr2	197664308	G	GTF3C3
cg24806294	-2.65E-06	1.83E-06	-1.450483081	0.147885311	i	chr8	145554322	R
cg27365886	-1.22E-05	8.41E-06	-1.450479836	0.147886215	ii	chr15	45329405	G	SORD;SORD
cg08488494	-1.27E-05	8.77E-06	-1.450473498	0.14788798	i	chr10	64368209	R	ZNF365;ZNF365
cg27475875	1.25E-05	8.65E-06	1.45046905	0.147889218	ii	chr2	197033138	G	STK17B
cg11187427	-3.35E-06	2.31E-06	-1.450466693	0.147889875	i	chr7	73082056	R	VPS37D
cg26098494	-3.00E-05	2.07E-05	-1.450464916	0.14789037	ii	chr10	6342577	G
cg21431525	-8.12E-06	5.60E-06	-1.450460298	0.147891656	ii	chr2	124441426	G
cg25989967	-2.30E-06	1.58E-06	-1.450457376	0.14789247	ii	chr6	157411164	G	ARID1B;ARID1B
cg14209728	-5.13E-06	3.53E-06	-1.450455104	0.147893103	ii	chr12	106763439	G	POLR3B;POLR3B
cg01302649	-1.60E-05	1.11E-05	-1.450454163	0.147893365	i	chr16	86530623	R
cg03906843	-1.61E-05	1.11E-05	-1.450448648	0.1478949	ii	chr3	151157436	G	IGSF10
cg05632631	-3.61E-06	2.49E-06	-1.450443403	0.147896361	ii	chr16	24099614	G	PRKCB;PRKCB
cg05021771	-1.78E-05	1.23E-05	-1.450442433	0.147896631	ii	chr2	71129289	G	VAX2
cg18489118	-2.29E-05	1.58E-05	-1.450441648	0.14789685	ii	chr1	174843542	G	RABGAP1L;RABGAP1L;RABGAP1L;RABGAP1L;RABGAP1L
cg14872583	1.40E-05	9.66E-06	1.4504414	0.147896919	ii	chr1	160208488	G	DCAF8;DCAF8;DCAF8
cg08233910	-1.55E-06	1.07E-06	-1.450431885	0.147899569	ii	chr6	122792638	G	PKIB;PKIB;PKIB;SERINC1
cg02941118	-1.06E-05	7.33E-06	-1.450431702	0.14789962	i	chr11	134201640	R	GLB1L2
cg23871860	-1.56E-05	1.08E-05	-1.450428834	0.147900419	ii	chr13	77581137	G	FBXL3
cg07143050	1.37E-05	9.44E-06	1.450425379	0.147901381	ii	chr16	71455949	G
cg16473511	-9.26E-07	6.38E-07	-1.450423211	0.147901985	i	chr2	192015759	G	STAT4;STAT4
cg05880582	-1.06E-05	7.32E-06	-1.450417269	0.14790364	ii	chr17	47304569	G	PHOSPHO1;PHOSPHO1
cg20823481	-1.44E-05	9.93E-06	-1.450409883	0.147905697	ii	chr4	185736247	G	ACSL1
cg11379774	-8.00E-06	5.52E-06	-1.450409303	0.147905859	i	chr18	47814742	R	CXXC1;CXXC1
cg18745416	-1.78E-05	1.23E-05	-1.450402609	0.147907723	ii	chr6	152011399	G	ESR1
cg06832730	1.35E-05	9.31E-06	1.450401756	0.147907961	ii	chr11	3182769	G	OSBPL5;OSBPL5;OSBPL5
cg18126469	-1.25E-05	8.65E-06	-1.450390036	0.147911225	ii	chr22	47035680	G	GRAMD4
cg09973792	-4.08E-06	2.82E-06	-1.450387874	0.147911827	ii	chr8	141475049	G
cg09147822	-5.61E-06	3.87E-06	-1.450385516	0.147912484	ii	chr14	76273218	G	TTLL5
cg09137592	-2.05E-05	1.41E-05	-1.450384099	0.147912879	ii	chr7	132650847	G	CHCHD3
cg07959338	-1.17E-06	8.06E-07	-1.450382361	0.147913363	i	chr13	111768474	G	ARHGEF7;ARHGEF7;ARHGEF7
cg23229329	-2.52E-06	1.74E-06	-1.450378033	0.147914569	ii	chr2	3272163	G	TSSC1
cg02279897	6.53E-06	4.51E-06	1.450376968	0.147914865	ii	chr13	113983958	G	GRTP1;GRTP1;GRTP1
cg27655507	2.03E-05	1.40E-05	1.450376673	0.147914947	i	chr8	20159789	G
cg01255513	-9.67E-06	6.67E-06	-1.450376377	0.14791503	ii	chr19	13365923	G	CACNA1A;CACNA1A
cg16021967	-6.37E-06	4.39E-06	-1.450375831	0.147915182	ii	chr10	50337999	G	FAM170B-AS1
cg09563805	-5.95E-06	4.10E-06	-1.450374213	0.147915632	ii	chr11	66498959	G
cg03814442	-8.53E-06	5.88E-06	-1.450371557	0.147916373	ii	chr12	9097906	G	M6PR;M6PR
cg10932018	-1.13E-05	7.77E-06	-1.450368822	0.147917134	i	chr5	54516487	R
cg20930082	-2.03E-05	1.40E-05	-1.450368622	0.14791719	ii	chr2	199189971	G	LOC101927619
cg09146088	-5.80E-05	4.00E-05	-1.450367979	0.147917369	ii	chr5	145305089	G
cg08602281	-8.89E-06	6.13E-06	-1.450362828	0.147918804	ii	chr11	3784569	G	NUP98;NUP98;NUP98;NUP98
cg01901434	-1.10E-05	7.58E-06	-1.450357162	0.147920382	ii	chr5	127835777	G	FBN2
cg02415963	-3.02E-05	2.09E-05	-1.45035603	0.147920697	ii	chr16	34979671	G
cg24972091	8.28E-06	5.71E-06	1.450353835	0.147921309	ii	chr11	15503541	G
cg18168740	1.62E-05	1.12E-05	1.450349305	0.147922571	ii	chr15	41797753	G	LTK;LTK;LTK
cg22620857	-6.97E-06	4.81E-06	-1.450348218	0.147922873	ii	chr1	66943510	G
cg06787206	-1.67E-05	1.15E-05	-1.45034616	0.147923447	ii	chr10	120168048	G
cg10832239	-8.93E-05	6.16E-05	-1.45034427	0.147923973	ii	chr14	106183770	G
cg11795015	-1.82E-05	1.26E-05	-1.450336483	0.147926142	ii	chr5	1866329	G
cg15730248	-2.96E-06	2.04E-06	-1.450334677	0.147926645	ii	chr1	226684068	G
cg20715506	-2.38E-05	1.64E-05	-1.450334452	0.147926708	ii	chr15	32467747	G
cg04048370	-1.36E-05	9.36E-06	-1.450330941	0.147927686	ii	chr5	61032938	G	LOC100506526
cg21908178	-1.48E-05	1.02E-05	-1.450330632	0.147927772	ii	chr1	222641292	G
cg22638842	-1.36E-06	9.39E-07	-1.45033054	0.147927798	ii	chr17	49230647	G	NME1-NME2;NME1-NME2;NME1;NME1
cg26216243	1.51E-05	1.04E-05	1.450327532	0.147928636	ii	chr6	49495283	G	GLYATL3
cg10870315	1.15E-05	7.91E-06	1.450323977	0.147929626	ii	chr18	44775942	G	SKOR2;SKOR2
cg03569412	-5.54E-06	3.82E-06	-1.450314611	0.147932235	ii	chr19	1593943	G	MBD3
cg05475702	-9.96E-06	6.86E-06	-1.450298774	0.147936647	ii	chr1	812248	G	FAM41C
cg15637091	-2.60E-05	1.79E-05	-1.450296125	0.147937385	ii	chr15	79299649	G	RASGRF1;RASGRF1
cg03764272	2.31E-05	1.59E-05	1.450290061	0.147939074	ii	chr8	2690128	G
cg16941029	-2.71E-05	1.87E-05	-1.450287426	0.147939808	ii	chr19	56905524	G	ZNF582-AS1;ZNF582-AS1;ZNF582-AS1;ZNF582
cg24114314	-7.32E-06	5.05E-06	-1.450282594	0.147941154	i	chr19	53758233	R	ZNF677
cg25373926	-1.32E-05	9.11E-06	-1.450277534	0.147942564	ii	chr12	76849322	G	OSBPL8;OSBPL8
cg11178810	-5.01E-07	3.45E-07	-1.450275846	0.147943034	i	chr3	150479760	G	SIAH2
cg14636441	-3.18E-06	2.19E-06	-1.450273279	0.147943749	i	chr17	40828975	R	PLEKHH3;PLEKHH3
cg15594605	-3.52E-05	2.43E-05	-1.450272155	0.147944062	ii	chr4	7289763	G	SORCS2
cg06937351	-9.71E-06	6.69E-06	-1.450261301	0.147947086	ii	chr8	1812034	G	ARHGEF10
cg04618171	8.21E-06	5.66E-06	1.450252147	0.147949636	ii	chr2	10470465	G	HPCAL1;HPCAL1
cg17866711	1.22E-05	8.39E-06	1.450251698	0.147949761	ii	chr3	75669109	G
cg15571053	-1.56E-05	1.07E-05	-1.450251545	0.147949804	ii	chr11	113279199	G
cg25573812	-7.34E-06	5.06E-06	-1.450249218	0.147950452	ii	chr6	164531921	G
cg07811750	-4.97E-07	3.42E-07	-1.450246437	0.147951227	i	chr17	4890503	G	CAMTA2;CAMTA2;CAMTA2;CAMTA2;CAMTA2;CAMTA2
cg06418131	-6.93E-06	4.78E-06	-1.450242469	0.147952332	i	chr6	32023650	R	TNXB
cg26120279	-4.29E-06	2.96E-06	-1.450239776	0.147953082	ii	chr14	105911631	G	MTA1
cg22761431	-1.24E-05	8.55E-06	-1.450239005	0.147953297	i	chr17	7609416	G	EFNB3
cg14942437	-2.20E-06	1.52E-06	-1.450237482	0.147953722	ii	chr4	139177576	G
cg24731731	3.04E-05	2.09E-05	1.450234696	0.147954498	ii	chr11	61545348	G	C11orf9;C11orf9
cg13472772	-8.37E-06	5.77E-06	-1.450230664	0.147955621	ii	chr20	32556914	G
cg04051927	-7.20E-06	4.96E-06	-1.450229345	0.147955989	ii	chr2	4183531	G
cg01543370	-3.75E-06	2.59E-06	-1.450229242	0.147956017	ii	chr7	1777309	G	ELFN1
cg24944092	-1.94E-05	1.34E-05	-1.450228381	0.147956257	ii	chr12	12325234	G	LRP6
cg08879394	1.31E-05	9.04E-06	1.450228301	0.147956279	ii	chr7	111162222	G	IMMP2L;IMMP2L
cg25212090	-5.01E-06	3.45E-06	-1.450227966	0.147956373	ii	chr1	197882170	G	LHX9
cg03316250	-7.03E-06	4.85E-06	-1.450227006	0.14795664	ii	chr14	52734394	G	PTGDR;PTGDR
cg04739149	-5.65E-06	3.89E-06	-1.450217079	0.147959406	ii	chr3	99833293	G	C3orf26;FILIP1L;FILIP1L;FILIP1L;C3orf26;FILIP1L
cg20217971	-1.54E-05	1.06E-05	-1.45021702	0.147959422	ii	chr10	33244681	G	ITGB1;ITGB1
cg08345596	-1.94E-05	1.34E-05	-1.45021137	0.147960997	ii	chr3	75958158	G
cg07286043	1.29E-05	8.90E-06	1.450209558	0.147961501	ii	chr5	139149452	G
cg11493126	-2.54E-06	1.75E-06	-1.450206202	0.147962436	i	chr12	65218217	R	TBC1D30
cg20102368	-3.47E-06	2.39E-06	-1.450205628	0.147962596	i	chr19	47733913	R	BBC3;BBC3;BBC3;BBC3
cg18572571	-1.41E-05	9.74E-06	-1.450203709	0.147963131	ii	chr11	78364058	G
cg00694350	2.33E-05	1.61E-05	1.450199295	0.147964361	ii	chr8	42616481	G	CHRNA6;CHRNA6
cg19718359	-1.58E-05	1.09E-05	-1.450194957	0.147965569	ii	chr1	111035897	G
cg13223677	-1.52E-05	1.05E-05	-1.450175165	0.147971084	ii	chr6	10534773	G	GCNT2
cg18654674	-1.81E-05	1.25E-05	-1.450171059	0.147972228	ii	chr7	92794982	G
cg11456156	-9.75E-06	6.72E-06	-1.450163706	0.147974276	ii	chr1	152490217	G
cg15310583	-2.09E-05	1.44E-05	-1.45016305	0.147974459	i	chr11	79147752	R	ODZ4
cg09310185	-1.61E-05	1.11E-05	-1.450159874	0.147975344	ii	chr20	61866960	G	BIRC7;BIRC7
cg07497223	-4.08E-06	2.81E-06	-1.450157728	0.147975942	ii	chr5	98106612	G	RGMB
cg03001818	-1.13E-05	7.77E-06	-1.450155232	0.147976637	ii	chr1	205703759	G	NUCKS1
cg12253454	-3.64E-06	2.51E-06	-1.450155194	0.147976648	i	chr6	44191956	R	SLC29A1;SLC29A1;SLC29A1;SLC29A1;SLC29A1
cg20865656	-2.12E-06	1.46E-06	-1.450151422	0.147977699	i	chr11	118773752	R	BCL9L
cg26114655	-5.35E-06	3.69E-06	-1.450151043	0.147977805	i	chr6	31621061	R	BAT3;BAT3;BAT3;BAT3
cg23554907	-2.68E-06	1.85E-06	-1.450146219	0.147979149	ii	chr17	1985713	G	SMG6;SMG6;SMG6;SMG6
cg21553145	1.71E-05	1.18E-05	1.450145114	0.147979457	i	chr8	145578113	G	C8ORFK29
cg20857416	1.02E-05	7.03E-06	1.450142182	0.147980274	ii	chr13	20173366	G
cg10788213	-1.96E-06	1.35E-06	-1.450134819	0.147982325	i	chr22	45719176	R	FAM118A;FAM118A
cg17623217	-3.26E-06	2.25E-06	-1.450131875	0.147983146	ii	chr9	137696098	G	COL5A1;COL5A1
cg27352514	-1.04E-05	7.17E-06	-1.450125681	0.147984871	i	chr1	160160199	R	CASQ1
cg19498796	-1.42E-05	9.79E-06	-1.450125198	0.147985006	ii	chr19	19568958	G	GATAD2A
cg09290704	-1.06E-05	7.30E-06	-1.450118401	0.1479869	i	chr4	190728249	R
cg24891539	-4.63E-06	3.20E-06	-1.450117353	0.147987192	i	chr8	55370407	R	SOX17
cg01871979	-3.33E-06	2.30E-06	-1.450105472	0.147990503	i	chr12	132632781	R	NOC4L
cg12823025	-4.73E-06	3.26E-06	-1.450098994	0.147992308	ii	chr16	53490806	G	RBL2
cg21063991	5.47E-06	3.77E-06	1.450097455	0.147992737	ii	chr2	202046134	G	CASP10;CASP10;CASP10;CASP10;CASP10;CASP10;CASP10
cg11018013	1.61E-05	1.11E-05	1.450096875	0.147992898	ii	chr1	9909895	G	CTNNBIP1;CTNNBIP1
cg00681103	-1.52E-06	1.05E-06	-1.450082904	0.147996791	i	chr2	201983452	G	CFLAR;CFLAR;CFLAR;CFLAR
cg13960576	-5.29E-06	3.65E-06	-1.45007982	0.147997651	ii	chr13	43980408	G	ENOX1;ENOX1
cg03453890	-1.39E-05	9.62E-06	-1.450079766	0.147997666	ii	chr8	145643535	G	SLC39A4
cg11106468	-1.04E-05	7.17E-06	-1.450076281	0.147998637	ii	chr17	10559382	G	MYH3
cg00917373	-4.31E-06	2.97E-06	-1.450075565	0.147998837	ii	chr14	61764607	G
cg07493438	5.10E-06	3.52E-06	1.450074971	0.147999002	ii	chr17	79592372	G	NPLOC4
cg17306261	-7.34E-06	5.06E-06	-1.450068576	0.148000784	i	chr14	65016545	R	C14orf50
cg08255481	-1.65E-05	1.14E-05	-1.450063484	0.148002203	ii	chr16	88103035	G	BANP;BANP
cg09671810	-5.77E-06	3.98E-06	-1.450063376	0.148002233	ii	chr11	94501636	G	AMOTL1;AMOTL1
cg24700547	-2.09E-06	1.44E-06	-1.450055456	0.14800444	i	chr4	88584096	G	DMP1;DMP1
cg26114907	-7.20E-06	4.96E-06	-1.450054132	0.148004809	ii	chr2	240009735	G	HDAC4
cg11003199	-2.69E-06	1.85E-06	-1.450053379	0.148005019	ii	chr2	54890526	G	SPTBN1
cg20920443	-1.23E-05	8.49E-06	-1.450053139	0.148005086	ii	chr11	6037072	G
cg00705156	-3.84E-06	2.65E-06	-1.450046614	0.148006904	i	chr6	32020479	G	TNXB
cg17402094	-7.28E-06	5.02E-06	-1.450044772	0.148007418	ii	chr7	818362	G	HEATR2
cg15058939	2.49E-05	1.72E-05	1.450039804	0.148008802	ii	chr1	213746518	G
cg00657706	1.81E-05	1.25E-05	1.450038159	0.14800926	ii	chr1	153550774	G
cg09355500	-1.75E-05	1.21E-05	-1.450037477	0.14800945	ii	chr13	36401040	G	DCLK1;DCLK1;MIR548F5;DCLK1
cg21535022	-1.59E-05	1.10E-05	-1.450035068	0.148010122	ii	chr7	3146387	G
cg06735223	-7.85E-06	5.42E-06	-1.450024501	0.148013067	ii	chr6	168647231	G	LOC101929420
cg17797591	-6.77E-06	4.67E-06	-1.450022039	0.148013753	ii	chr17	63555244	G	AXIN2
cg26273539	-6.05E-06	4.17E-06	-1.450020433	0.1480142	ii	chr10	134890406	G
cg21653586	-2.18E-05	1.51E-05	-1.450018895	0.148014629	ii	chr11	10530636	G
cg09068492	-1.46E-05	1.01E-05	-1.450014248	0.148015924	ii	chr11	14993658	G	CALCA;CALCA;CALCA
cg26763362	-1.43E-05	9.88E-06	-1.450008794	0.148017444	ii	chr17	18266135	G	SHMT1;SHMT1
cg21098437	-1.53E-05	1.06E-05	-1.450003739	0.148018853	i	chr3	138725199	R	PRR23A
cg04439188	-2.57E-06	1.77E-06	-1.45000361	0.148018889	ii	chr7	2230814	G	MAD1L1;MAD1L1;MAD1L1;MAD1L1;MAD1L1
cg09754031	1.21E-05	8.34E-06	1.450002382	0.148019231	i	chr1	27652017	R	TMEM222
cg00548618	-2.72E-06	1.87E-06	-1.45000146	0.148019488	i	chr16	67943097	R	PSKH1
cg07728935	-1.99E-05	1.37E-05	-1.449995789	0.148021068	ii	chr6	30972498	G	MUC22
cg24469719	-5.13E-06	3.54E-06	-1.449994992	0.14802129	ii	chr20	35833182	G	RPN2;RPN2
cg00229232	-2.06E-06	1.42E-06	-1.449994861	0.148021327	i	chr17	21187761	R	MAP2K3
cg14866866	-7.85E-06	5.41E-06	-1.4499947	0.148021372	ii	chr16	70697933	G	MTSS1L
cg18340136	-3.71E-06	2.56E-06	-1.449994683	0.148021376	ii	chr10	29908039	G	SVIL;SVIL
cg22285110	-1.56E-05	1.08E-05	-1.449993383	0.148021739	ii	chr18	20032215	G
cg13504570	-1.17E-06	8.05E-07	-1.449990193	0.148022628	i	chr14	36004683	G	INSM2
cg14424407	-1.19E-05	8.18E-06	-1.449986854	0.148023558	ii	chr17	36734838	G	SRCIN1
cg13409077	-1.72E-05	1.19E-05	-1.44998563	0.1480239	ii	chr9	35618528	G	CD72
cg14855412	2.17E-05	1.50E-05	1.449983774	0.148024417	ii	chr11	120524485	G	GRIK4;GRIK4;GRIK4;GRIK4;GRIK4
cg03947350	-1.08E-05	7.47E-06	-1.449979137	0.148025709	ii	chrX	152664252	G
cg07807219	-1.02E-05	7.02E-06	-1.449978584	0.148025863	ii	chr1	163289415	G
cg13033320	-1.76E-05	1.22E-05	-1.449975684	0.148026671	ii	chr2	219670543	G	CYP27A1
cg18649028	-9.51E-06	6.56E-06	-1.449971292	0.148027896	ii	chr6	155428138	G	TIAM2
cg14367072	-9.18E-06	6.33E-06	-1.449971076	0.148027956	ii	chr2	182106378	G	LOC101927156
cg26794647	6.21E-06	4.28E-06	1.449969215	0.148028474	ii	chr12	106334765	G
cg23130075	4.16E-05	2.87E-05	1.449962278	0.148030408	ii	chr11	67418365	G	ACY3
cg08161163	-1.18E-05	8.17E-06	-1.449960371	0.148030939	ii	chr1	1372677	G	VWA1;VWA1
cg11994874	6.83E-06	4.71E-06	1.449939559	0.14803674	ii	chr9	94691692	G	ROR2
cg20468653	-8.73E-06	6.02E-06	-1.449936741	0.148037525	ii	chr22	39696392	G
cg17684657	-9.59E-06	6.61E-06	-1.449928359	0.148039861	ii	chr6	10886967	G	SYCP2L
cg13334396	-1.69E-05	1.16E-05	-1.449921283	0.148041834	ii	chr6	32289047	G	C6orf10
cg19103704	-1.37E-05	9.44E-06	-1.449920861	0.148041951	ii	chr19	40440963	G	FCGBP
cg15279832	1.19E-05	8.20E-06	1.449917971	0.148042757	ii	chr6	32952243	G
cg09696321	1.24E-05	8.52E-06	1.449910233	0.148044914	ii	chr2	79221824	G
cg04289033	-1.04E-05	7.20E-06	-1.449902886	0.148046962	ii	chr21	44254206	G
cg17013360	-1.27E-05	8.79E-06	-1.449902628	0.148047033	ii	chr2	202921665	G
cg21227886	-4.47E-06	3.08E-06	-1.449902296	0.148047126	ii	chr12	129468512	G	GLT1D1
cg03843023	-1.78E-05	1.23E-05	-1.449900139	0.148047727	ii	chr4	39377444	G	MIR1273H
cg18800854	-1.04E-05	7.17E-06	-1.449896599	0.148048714	i	chr9	87285479	R	NTRK2;NTRK2;NTRK2;NTRK2;NTRK2;NTRK2;NTRK2
cg23800309	-2.91E-06	2.01E-06	-1.44989256	0.14804984	ii	chr15	80287413	G
cg25308738	-4.52E-06	3.12E-06	-1.44989173	0.148050071	ii	chr1	150846117	G	ARNT;ARNT;ARNT
cg24026331	-1.11E-05	7.66E-06	-1.449885071	0.148051927	ii	chr3	166782547	G
cg15489932	-7.51E-06	5.18E-06	-1.449884765	0.148052013	ii	chr16	73266628	G
cg19415987	-1.40E-05	9.62E-06	-1.449882071	0.148052763	ii	chr20	1844136	G
cg07549406	-5.13E-06	3.54E-06	-1.449858506	0.148059332	i	chr2	27341896	R	CGREF1;CGREF1;CGREF1;CGREF1;CGREF1
cg26795248	-1.92E-05	1.33E-05	-1.449856341	0.148059935	ii	chr1	1375967	G	VWA1;VWA1
cg02258920	-7.05E-06	4.87E-06	-1.449854155	0.148060545	ii	chr13	68343653	G
cg15522957	-1.74E-05	1.20E-05	-1.449853813	0.14806064	ii	chr11	44324925	G	ALX4
cg23239637	-6.46E-06	4.45E-06	-1.449851083	0.148061401	i	chr2	1507832	R	TPO;TPO;TPO;TPO
cg10603454	2.64E-05	1.82E-05	1.44985006	0.148061686	ii	chr12	114405061	G	RBM19;RBM19;RBM19
cg00956423	-9.13E-06	6.30E-06	-1.449843341	0.148063559	ii	chr6	30029760	G	ZNRD1;NCRNA00171;ZNRD1
cg10871337	-1.09E-05	7.51E-06	-1.449841463	0.148064083	ii	chr1	230443064	G
cg07871384	-4.39E-07	3.03E-07	-1.449840986	0.148064216	i	chr16	4588860	G	C16orf5
cg02205611	1.45E-06	1.00E-06	1.449839652	0.148064588	i	chr19	46283052	G	DMPK;DMPK;DMPK;DMPK;DMPK;DMPK;DMPK;DMPK;DMPK;DMPK;DMPK;DMPK
cg27112963	-1.20E-05	8.26E-06	-1.449834188	0.148066111	i	chr16	49244974	R
cg27174137	-1.59E-05	1.10E-05	-1.449833577	0.148066281	ii	chr7	48048822	G	SUN3;SUN3;SUN3
cg17382048	-1.03E-05	7.07E-06	-1.44983347	0.148066311	ii	chr11	118754386	G	CXCR5
cg09263634	-1.50E-05	1.04E-05	-1.449830204	0.148067221	ii	chr5	38428206	G	EGFLAM;EGFLAM;EGFLAM
cg27508452	-1.27E-05	8.79E-06	-1.449829682	0.148067367	ii	chr20	57568833	G	NELFCD;NELFCD
cg00808856	1.37E-05	9.43E-06	1.449828923	0.148067578	ii	chr12	31112905	G	TSPAN11
cg25831520	-1.56E-05	1.08E-05	-1.449821915	0.148069532	ii	chr6	99529125	G
cg21336878	-6.11E-06	4.22E-06	-1.449812668	0.14807211	ii	chr4	4286680	G	LYAR;LYAR
cg09706133	-1.40E-05	9.68E-06	-1.449811131	0.148072538	ii	chr15	68659758	G	ITGA11
cg01394385	-1.85E-05	1.27E-05	-1.449804721	0.148074325	i	chr3	39307922	R	CX3CR1;CX3CR1;CX3CR1;CX3CR1
cg26033127	-1.88E-05	1.30E-05	-1.449804071	0.148074506	ii	chr14	88788545	G	KCNK10;KCNK10
cg26293974	-1.08E-05	7.45E-06	-1.449803287	0.148074725	ii	chr5	89652545	G
cg15438506	-3.24E-06	2.24E-06	-1.449786008	0.148079542	ii	chr2	97655388	G
cg22432024	-1.16E-05	8.02E-06	-1.449780127	0.148081181	ii	chr13	101167797	G	PCCA;PCCA
cg04846360	-2.33E-05	1.61E-05	-1.4497796	0.148081328	ii	chr13	111298152	G	CARS2
cg21867585	-5.14E-06	3.55E-06	-1.44977896	0.148081507	ii	chr4	5438392	G	STK32B;STK32B
cg05310486	1.76E-05	1.21E-05	1.449777861	0.148081813	ii	chr15	90724460	G
cg20840174	-1.66E-05	1.15E-05	-1.449771451	0.1480836	ii	chr17	44087784	G	MAPT;MAPT;MAPT;MAPT;MAPT;MAPT
cg22151856	-2.92E-06	2.01E-06	-1.44977062	0.148083832	ii	chr4	23781082	G
cg05776787	4.47E-06	3.09E-06	1.449764957	0.14808541	ii	chr3	38835276	G	SCN10A
cg18805606	-3.86E-06	2.66E-06	-1.449761865	0.148086272	ii	chr2	201390488	G	SGOL2;SGOL2;SGOL2
cg06144469	-1.13E-05	7.80E-06	-1.449760268	0.148086718	i	chr17	72931903	G	OTOP3
cg22205341	-5.83E-06	4.02E-06	-1.449754264	0.148088392	ii	chr11	126611424	G	KIRREL3;KIRREL3
cg00495363	-5.57E-06	3.84E-06	-1.449753289	0.148088663	ii	chr19	12950499	G	MAST1
cg19347074	-1.54E-05	1.07E-05	-1.449748231	0.148090073	ii	chr13	113693842	G	MCF2L;MCF2L
cg04663901	-1.48E-05	1.02E-05	-1.449746173	0.148090647	ii	chr7	23386272	G	IGF2BP3
cg24300315	-2.69E-06	1.86E-06	-1.44974238	0.148091705	ii	chr14	36790073	G	MBIP;MBIP;MBIP
cg04207142	-1.52E-05	1.05E-05	-1.449741815	0.148091862	ii	chr8	86089106	G	E2F5;E2F5
cg12409563	-1.57E-05	1.08E-05	-1.449741153	0.148092047	ii	chr6	10693861	G	C6orf52;PAK1IP1;C6orf52;C6orf52
cg27649073	-5.47E-06	3.78E-06	-1.449725372	0.148096447	ii	chr10	104001259	G	PITX3
cg00688215	-1.62E-05	1.12E-05	-1.449719784	0.148098004	ii	chr10	70067551	G	PBLD;PBLD
cg05963740	-2.57E-06	1.77E-06	-1.449715802	0.148099115	ii	chr2	191207609	G	INPP1;INPP1
cg06692536	-6.52E-06	4.50E-06	-1.449711576	0.148100293	ii	chr20	52580545	G	BCAS1
cg16316271	-1.25E-05	8.63E-06	-1.449709836	0.148100778	ii	chr10	75457698	G	AGAP5
cg27482605	-4.09E-06	2.82E-06	-1.449709198	0.148100956	i	chr19	55677760	R	C19orf51
cg26491105	-5.90E-06	4.07E-06	-1.44970714	0.14810153	ii	chr1	56038796	G
cg05846977	1.28E-05	8.84E-06	1.449706044	0.148101835	ii	chr22	44275810	G	PNPLA5;PNPLA5
ch.4.140321500F	-7.24E-06	4.99E-06	-1.449698082	0.148104055	ii	chr4	140102050	G
cg11698335	-1.22E-05	8.41E-06	-1.449695468	0.148104784	ii	chr20	50518717	G
cg20589633	-5.96E-06	4.11E-06	-1.449693687	0.148105281	ii	chr6	31778007	G	HSPA1L
cg00852924	2.15E-05	1.48E-05	1.449691324	0.148105939	ii	chr1	179061154	G	TOR3A
cg07216656	-1.99E-05	1.37E-05	-1.449689192	0.148106534	ii	chr12	29506350	G	ERGIC2
cg17965684	-2.84E-06	1.96E-06	-1.449680472	0.148108965	ii	chr7	47665624	G
cg22533244	-4.80E-06	3.31E-06	-1.449677597	0.148109767	ii	chr2	135548324	G
cg08264638	-3.36E-06	2.32E-06	-1.44967378	0.148110831	ii	chr2	55747775	G	CCDC104
cg00857137	-1.49E-05	1.03E-05	-1.449671088	0.148111582	ii	chr19	3006720	G	TLE2;TLE2;TLE2
cg06618740	-2.11E-05	1.45E-05	-1.449659641	0.148114774	ii	chr1	1100126	G
cg22187952	-1.75E-05	1.20E-05	-1.44965225	0.148116834	ii	chr5	16509635	G	FAM134B;FAM134B
cg03292141	-1.09E-05	7.54E-06	-1.44964517	0.148118808	ii	chr14	100145606	G
cg09322386	-2.14E-05	1.48E-05	-1.449643212	0.148119354	i	chr1	41863226	R
cg11965976	-7.07E-06	4.88E-06	-1.44964161	0.148119801	ii	chr5	127874463	G	FBN2
cg13109030	-9.34E-06	6.44E-06	-1.449637583	0.148120924	ii	chr13	98828928	G	FARP1;FARP1;RNF113B
cg27533977	-3.18E-06	2.19E-06	-1.449635801	0.148121421	ii	chr2	58936770	G	LINC01122
cg19537645	-3.96E-07	2.73E-07	-1.44963489	0.148121675	i	chr5	172199418	G	DUSP1
cg06717565	-8.28E-06	5.71E-06	-1.44963121	0.148122701	i	chr12	114836487	G	TBX5;TBX5;TBX5;TBX5
cg13114149	-2.44E-06	1.68E-06	-1.449623705	0.148124794	ii	chr1	220181125	G	RNU5F-1;EPRS
cg23289794	-1.27E-06	8.73E-07	-1.449618346	0.148126288	ii	chr7	2394357	G	EIF3B;EIF3B
cg02643054	-6.47E-06	4.46E-06	-1.44961788	0.148126418	ii	chr7	27206544	G	HOXA9
cg24067429	-1.90E-05	1.31E-05	-1.449613595	0.148127613	ii	chr1	45173722	G	C1orf228
cg25676156	-4.40E-06	3.03E-06	-1.449612555	0.148127903	ii	chr3	46305444	G	CCR3;CCR3;CCR3;CCR3
cg02694925	-4.11E-06	2.84E-06	-1.449610217	0.148128555	ii	chr18	77904435	G	LOC100130522;LOC100130522
cg11546777	-6.90E-06	4.76E-06	-1.449608983	0.148128899	ii	chr10	20537004	G	PLXDC2
cg27592318	-2.70E-06	1.87E-06	-1.449608713	0.148128974	ii	chr9	100707064	G	HEMGN;HEMGN
cg06401999	-1.35E-05	9.30E-06	-1.449607253	0.148129381	ii	chr10	131541586	G	MGMT
cg00799742	1.69E-05	1.17E-05	1.449603806	0.148130342	ii	chr6	38582076	G	BTBD9;BTBD9
cg22436562	-8.43E-06	5.82E-06	-1.44960084	0.14813117	ii	chr13	78139859	G	SCEL;SCEL;SCEL
cg20094692	-5.25E-06	3.62E-06	-1.449592828	0.148133404	ii	chr16	11492322	G
cg11755590	-7.46E-06	5.15E-06	-1.449589738	0.148134265	ii	chr1	105302598	G
cg14916288	-1.07E-05	7.35E-06	-1.449576707	0.148137899	ii	chr17	34345136	G	CCL23;CCL23
cg19017278	-3.56E-06	2.45E-06	-1.449573933	0.148138673	ii	chr7	1160474	G	C7orf50;C7orf50;C7orf50
cg05977220	1.76E-05	1.22E-05	1.449572881	0.148138966	ii	chr16	55452405	G
cg26538116	-8.19E-06	5.65E-06	-1.449566252	0.148140815	ii	chr2	44223328	G	LRPPRC
cg07085827	6.04E-06	4.16E-06	1.449559905	0.148142585	i	chr2	132121676	G	LOC150786;LOC150786
cg09872990	-2.48E-06	1.71E-06	-1.449558193	0.148143062	ii	chr7	47391142	G	TNS3
cg18389639	-1.76E-05	1.22E-05	-1.44955313	0.148144474	ii	chr10	97049610	G	PDLIM1
cg23738760	1.61E-05	1.11E-05	1.449552734	0.148144584	ii	chr12	11918643	G	ETV6
cg25682815	-2.13E-06	1.47E-06	-1.449552265	0.148144715	ii	chr22	46024011	G
cg21186268	-5.18E-06	3.57E-06	-1.449540094	0.14814811	ii	chr9	140103289	G	NDOR1;NDOR1;NDOR1;NDOR1
cg10146146	-2.90E-06	2.00E-06	-1.449531399	0.148150534	ii	chr2	223785440	G	ACSL3;ACSL3
cg14004421	-9.69E-06	6.68E-06	-1.449529314	0.148151116	ii	chr16	84557583	G
cg23342358	-8.69E-06	6.00E-06	-1.449525504	0.148152178	ii	chr21	47162272	G
cg01120165	-8.40E-07	5.80E-07	-1.449521684	0.148153244	i	chr22	50690152	G	HDAC10;HDAC10
cg09641213	2.04E-05	1.41E-05	1.449516545	0.148154677	ii	chr1	26880843	G	MIR1976;RPS6KA1;RPS6KA1
cg02578944	-5.18E-06	3.58E-06	-1.449516269	0.148154754	i	chr6	28227392	R	NKAPL
cg16332047	1.37E-05	9.47E-06	1.449511551	0.14815607	ii	chr4	45352736	G
cg16371648	2.88E-05	1.99E-05	1.449505925	0.148157639	i	chr5	344218	R	AHRR
cg00216680	2.24E-05	1.55E-05	1.449504387	0.148158068	ii	chr6	88117358	G	C6orf165;C6orf165
cg05400811	-1.55E-06	1.07E-06	-1.449503941	0.148158192	ii	chr8	146012426	G	ZNF34
cg03389215	-1.35E-05	9.29E-06	-1.449503322	0.148158365	ii	chr1	24476532	G
cg06025639	2.53E-06	1.74E-06	1.449495386	0.148160578	ii	chr16	56804039	G	NUP93
cg02451888	-4.27E-06	2.94E-06	-1.449491289	0.148161721	ii	chr1	5937680	G	NPHP4
cg25322888	-1.85E-05	1.28E-05	-1.449491253	0.148161731	i	chr10	88821016	G	GLUD1
cg02256546	-1.66E-05	1.14E-05	-1.449490433	0.148161959	ii	chr17	26582380	G
cg22340522	-7.85E-06	5.41E-06	-1.449489038	0.148162348	ii	chr1	85864304	G	DDAH1;DDAH1
cg23449295	1.85E-05	1.28E-05	1.449475421	0.148166146	ii	chr1	6521121	G
cg01984097	-1.32E-05	9.09E-06	-1.449474559	0.148166387	ii	chr10	11836124	G
cg21721523	-1.06E-05	7.31E-06	-1.449473017	0.148166817	ii	chr6	28545703	G	SCAND3
cg02337349	-6.18E-06	4.26E-06	-1.449471349	0.148167282	i	chr3	50242754	G	SLC38A3;SLC38A3
cg05094706	-6.03E-06	4.16E-06	-1.449468524	0.14816807	ii	chr1	182031773	G	ZNF648
cg18828468	2.00E-05	1.38E-05	1.449465784	0.148168834	ii	chr1	44047968	G	PTPRF;PTPRF
cg07155303	-1.43E-05	9.90E-06	-1.449464058	0.148169316	ii	chr22	17489367	G	GAB4
cg12039505	-4.60E-06	3.17E-06	-1.449462057	0.148169874	ii	chr6	15353052	G	JARID2
cg04519622	-1.54E-05	1.06E-05	-1.449458821	0.148170776	ii	chr13	82651186	G
cg11488033	4.18E-05	2.88E-05	1.449453851	0.148172162	ii	chr3	196705898	G
cg12544557	-2.21E-05	1.53E-05	-1.44945077	0.148173022	ii	chr17	39019545	G	KRT12
cg01717201	-1.03E-05	7.11E-06	-1.449449611	0.148173345	ii	chr17	48174262	G	PDK2
cg23080750	-2.16E-06	1.49E-06	-1.449448254	0.148173723	ii	chr14	77235795	G	VASH1
cg04348080	-3.23E-06	2.23E-06	-1.449447952	0.148173807	ii	chr7	75695661	G	MDH2
cg13537968	-2.17E-06	1.50E-06	-1.44944192	0.14817549	i	chr1	87170191	R	SH3GLB1;SH3GLB1;SH3GLB1;SH3GLB1
cg23979451	-6.04E-07	4.17E-07	-1.44943764	0.148176684	i	chr1	22379950	G	CDC42;CDC42;CDC42
cg11905915	-7.43E-06	5.13E-06	-1.449437394	0.148176752	i	chr2	157257342	R
cg10148694	-1.35E-05	9.34E-06	-1.449435152	0.148177378	ii	chr22	39069843	G	CBY1;CBY1
cg09774649	-4.19E-06	2.89E-06	-1.449425139	0.148180171	ii	chr4	8476536	G	C4orf23
cg18921764	-1.13E-05	7.81E-06	-1.449419878	0.148181638	ii	chr10	118923561	G
cg15434576	-1.33E-05	9.17E-06	-1.44941963	0.148181707	ii	chr2	166913507	G	SCN1A;SCN1A;SCN1A;SCN1A
cg09930282	1.72E-05	1.19E-05	1.449407544	0.148185078	ii	chr10	110470258	G
cg26138978	-1.94E-05	1.34E-05	-1.449406038	0.148185498	ii	chr13	107183092	G	EFNB2
cg22802102	-4.30E-05	2.96E-05	-1.44940464	0.148185888	ii	chr12	5550889	G	NTF3
cg00143977	-6.95E-06	4.79E-06	-1.449404142	0.148186027	ii	chr3	13179472	G
cg25178838	-1.49E-05	1.03E-05	-1.449399214	0.148187402	ii	chr2	85818634	G	VAMP5
cg16354430	7.06E-06	4.87E-06	1.449389771	0.148190036	ii	chr18	46776004	G	DYM
cg19067909	-4.54E-06	3.14E-06	-1.449389416	0.148190135	ii	chr11	72476693	G	STARD10
cg25789277	-1.09E-05	7.54E-06	-1.449377153	0.148193555	i	chr3	125677281	R
cg21167167	-3.41E-06	2.35E-06	-1.449376105	0.148193848	ii	chr1	147736190	G
cg04807004	-9.41E-06	6.49E-06	-1.449375852	0.148193918	ii	chr15	83240693	G	CPEB1;CPEB1;CPEB1;CPEB1
cg12646596	-4.54E-06	3.13E-06	-1.449373713	0.148194515	ii	chr1	156497825	G	IQGAP3
cg24084633	-2.19E-05	1.51E-05	-1.449373288	0.148194634	ii	chrX	47382438	G
cg00946032	-5.36E-06	3.70E-06	-1.449365966	0.148196676	i	chr1	201757666	R	NAV1;NAV1
cg02643834	-8.22E-06	5.67E-06	-1.449365856	0.148196707	i	chr11	130060371	G	ST14
cg26251604	-2.90E-06	2.00E-06	-1.449362397	0.148197672	ii	chr6	1183080	G
cg14073856	-8.29E-06	5.72E-06	-1.449359771	0.148198404	ii	chr18	9885797	G	TXNDC2;TXNDC2;TXNDC2;TXNDC2;TXNDC2
cg11367055	-4.08E-06	2.82E-06	-1.449355901	0.148199484	ii	chr6	52900755	G	ICK;ICK
cg21129534	-2.72E-06	1.88E-06	-1.449355415	0.148199619	i	chr1	1563695	G	MIB2;MIB2;MIB2;MIB2;MIB2;MIB2
cg18507615	-1.54E-06	1.06E-06	-1.449354306	0.148199929	i	chr3	47324013	R	KIF9;KIF9;KIF9;KIF9;KIF9;KLHL18;KIF9
cg18736835	-9.70E-06	6.70E-06	-1.449351925	0.148200593	ii	chr2	174719603	G
cg16151597	-6.44E-06	4.45E-06	-1.449346759	0.148202034	ii	chr18	32947095	G	ZNF396
cg05492904	-2.73E-05	1.88E-05	-1.449346005	0.148202244	ii	chr15	51604503	G	CYP19A1;CYP19A1
cg01507280	1.38E-05	9.50E-06	1.449342034	0.148203352	ii	chr7	44511676	G	NUDCD3
cg09428349	-2.90E-06	2.00E-06	-1.449339265	0.148204124	ii	chr21	43346858	G	C2CD2;C2CD2
cg09516108	-2.23E-05	1.54E-05	-1.449334695	0.148205399	ii	chr1	183552756	G	NCF2;NCF2;NCF2;NCF2
cg26584743	-3.13E-06	2.16E-06	-1.449332123	0.148206117	ii	chr6	31711736	G	MSH5;MSH5;MSH5;MSH5
cg23736843	-5.01E-06	3.46E-06	-1.449328872	0.148207024	i	chr12	113541915	R	RASAL1
cg16560432	-1.52E-06	1.05E-06	-1.449322563	0.148208784	i	chr16	3532416	R	NAT15;NAT15;NAT15
cg01855585	-2.69E-06	1.86E-06	-1.449318235	0.148209991	ii	chr13	99929088	G	UBAC2;UBAC2;UBAC2;MIR548AN
cg02560265	-1.87E-05	1.29E-05	-1.449317706	0.148210138	ii	chr7	75923696	G
cg01933329	-5.11E-06	3.52E-06	-1.449315055	0.148210878	i	chr14	104639768	G	KIF26A
cg02945385	-2.33E-06	1.60E-06	-1.449313554	0.148211297	i	chr3	9246501	G	SRGAP3;SRGAP3
cg01078871	-7.49E-07	5.17E-07	-1.4493116	0.148211842	i	chr14	39901508	G	FBXO33;FBXO33
cg14759977	1.70E-05	1.17E-05	1.449309721	0.148212366	i	chr13	41496782	R	SUGT1L1
cg07795766	-6.47E-06	4.46E-06	-1.449309457	0.14821244	i	chr22	45608516	R	C22orf9;C22orf9
cg13671446	-2.89E-06	1.99E-06	-1.44930893	0.148212587	ii	chr11	43945505	G
cg16604234	-7.12E-06	4.91E-06	-1.449307161	0.14821308	ii	chr19	12592398	G	ZNF709;ZNF709
cg10852119	-1.16E-05	8.00E-06	-1.449306114	0.148213372	ii	chr6	159516272	G
cg10153712	-1.44E-05	9.96E-06	-1.449303698	0.148214046	ii	chr4	7373022	G	SORCS2
cg24538776	-1.65E-05	1.14E-05	-1.449294688	0.14821656	ii	chr15	25454922	G	SNORD115-22;SNORD115-21;SNORD115-15
cg25622750	-1.96E-05	1.35E-05	-1.449294113	0.14821672	ii	chrX	114885913	G
cg04526525	-8.16E-06	5.63E-06	-1.449286437	0.148218862	ii	chr5	94873502	G	TTC37
cg25815440	-6.43E-06	4.44E-06	-1.449281808	0.148220153	ii	chr2	42134162	G
cg11068231	-3.58E-06	2.47E-06	-1.449279381	0.14822083	ii	chr6	156423302	G
cg11014380	-1.29E-05	8.89E-06	-1.449278723	0.148221014	ii	chr6	168678776	G
cg23875854	-7.71E-06	5.32E-06	-1.449277003	0.148221494	ii	chr10	6531368	G	PRKCQ
cg02772521	5.32E-06	3.67E-06	1.449266423	0.148224445	ii	chr19	49720169	G
cg21668832	-1.31E-05	9.07E-06	-1.449264187	0.148225069	ii	chr6	25278956	G	LRRC16A
cg03567432	-7.24E-06	4.99E-06	-1.449261268	0.148225883	ii	chr18	21264616	G
cg17787005	-5.18E-06	3.57E-06	-1.449256548	0.1482272	ii	chr2	231851943	G
cg19957032	-8.81E-06	6.08E-06	-1.449255407	0.148227519	ii	chr14	52455805	G	C14orf166
cg04849126	9.59E-06	6.62E-06	1.449251309	0.148228662	ii	chr7	71878515	G	CALN1
cg14283939	-4.32E-06	2.98E-06	-1.449250548	0.148228874	ii	chr15	72020908	G	THSD4
cg08823767	-9.43E-06	6.50E-06	-1.449246487	0.148230007	ii	chr17	3828268	G	ATP2A3;ATP2A3;ATP2A3;ATP2A3;ATP2A3;ATP2A3;ATP2A3
cg03779684	-3.20E-06	2.21E-06	-1.449239175	0.148232047	ii	chr17	29848958	G	RAB11FIP4;RAB11FIP4
cg10719847	-8.12E-06	5.60E-06	-1.449237204	0.148232597	ii	chr7	50660861	G	GRB10;GRB10;GRB10;GRB10
cg18844038	-2.52E-05	1.74E-05	-1.449234857	0.148233252	ii	chr12	114425462	G
cg19447201	-8.11E-06	5.59E-06	-1.449226349	0.148235626	ii	chr11	3038160	G	CARS;CARS;CARS;CARS;CARS
cg20418818	-1.50E-05	1.03E-05	-1.449225462	0.148235873	ii	chr12	11244939	G	TAS2R43;PRR4;PRH1
cg04038047	-3.78E-06	2.61E-06	-1.449220607	0.148237228	ii	chr5	76433409	G	ZBED3-AS1
cg04291190	-1.42E-05	9.80E-06	-1.449218002	0.148237955	ii	chr4	146859821	G	ZNF827;ZNF827;ZNF827;ZNF827
cg07113009	-2.07E-05	1.43E-05	-1.449213269	0.148239275	ii	chr20	11795275	G	LINC00687
cg07083513	-1.15E-05	7.94E-06	-1.449200944	0.148242714	i	chr16	4311628	R	TFAP4
cg20909579	3.34E-05	2.30E-05	1.449197982	0.14824354	i	chr4	645551	R	PDE6B;PDE6B;PDE6B
cg10631225	-3.61E-06	2.49E-06	-1.449196657	0.14824391	i	chr1	33441440	R
cg17361124	-3.15E-06	2.17E-06	-1.449195655	0.14824419	ii	chr12	59964186	G
cg07940011	-3.03E-06	2.09E-06	-1.449191997	0.14824521	ii	chr6	33874211	G
cg00808785	-9.51E-06	6.56E-06	-1.449191827	0.148245258	ii	chr6	158309082	G	SNX9
cg15915405	-1.16E-05	8.02E-06	-1.449188453	0.148246199	ii	chr4	22458537	G	ADGRA3
cg05591701	-1.70E-05	1.17E-05	-1.449184718	0.148247241	ii	chr6	30569211	G	PPP1R10
cg07800658	-1.73E-05	1.19E-05	-1.449175866	0.148249711	ii	chr13	111193758	G	RAB20
cg20725055	-8.44E-06	5.82E-06	-1.449167272	0.148252109	ii	chr16	30377316	G	TBC1D10B
cg23883058	-1.17E-05	8.05E-06	-1.449166585	0.148252301	ii	chr2	5813866	G
cg12985929	-1.07E-06	7.39E-07	-1.44916552	0.148252598	i	chr17	75370611	G	SEPT9;SEPT9;SEPT9;SEPT9
cg24847709	-1.10E-05	7.62E-06	-1.449164485	0.148252887	ii	chr8	3945375	G	CSMD1
cg09031522	-4.39E-06	3.03E-06	-1.449161294	0.148253777	i	chr13	112610918	R
cg08816688	-5.77E-06	3.98E-06	-1.449157396	0.148254865	ii	chr9	128208834	G	MAPKAP1;MAPKAP1;MAPKAP1;MAPKAP1;MAPKAP1
cg19853760	-1.30E-05	8.95E-06	-1.449152182	0.14825632	ii	chr22	38071677	G	LGALS1;LGALS1
cg15585341	-2.16E-05	1.49E-05	-1.449149766	0.148256994	ii	chr1	145525080	G	ITGA10
cg09547820	1.39E-05	9.59E-06	1.449145409	0.14825821	ii	chr2	236568802	G	AGAP1;AGAP1;AGAP1
cg26381878	-1.57E-05	1.08E-05	-1.449143813	0.148258655	ii	chr22	45071340	G	PRR5;PRR5;PRR5;PRR5
cg16467656	-5.56E-06	3.84E-06	-1.449134401	0.148261281	i	chr18	19192099	R	SNRPD1
cg26539618	-1.63E-05	1.13E-05	-1.449133753	0.148261462	ii	chr22	26908989	G	TFIP11;TFIP11
cg00563495	1.13E-05	7.82E-06	1.449131006	0.148262229	ii	chr15	74489089	G	STRA6;STRA6;STRA6;STRA6;STRA6
cg06763909	-2.49E-06	1.72E-06	-1.449130314	0.148262422	ii	chr10	25306365	G	ENKUR;THNSL1
cg26430004	-4.40E-06	3.03E-06	-1.449126076	0.148263604	ii	chr4	71234655	G
cg22181750	-1.05E-05	7.27E-06	-1.449125747	0.148263696	ii	chr3	187512572	G
cg07273432	-2.00E-05	1.38E-05	-1.449125379	0.148263799	ii	chr9	18474966	G	ADAMTSL1;ADAMTSL1
cg26911355	-6.32E-06	4.36E-06	-1.449125266	0.14826383	ii	chr5	149150715	G	PPARGC1B;PPARGC1B;PPARGC1B
cg21945894	1.15E-05	7.91E-06	1.449125022	0.148263898	ii	chr16	10323048	G
cg25874391	-4.49E-06	3.10E-06	-1.449124615	0.148264012	ii	chr1	147326081	G
cg11785425	-7.37E-06	5.08E-06	-1.449124076	0.148264163	ii	chr8	81478222	G
cg06814757	-1.37E-05	9.47E-06	-1.44911002	0.148268085	ii	chr16	31104970	G	VKORC1;VKORC1
cg08401232	-1.16E-05	8.03E-06	-1.449108351	0.14826855	ii	chr7	55543623	G	VOPP1;VOPP1;VOPP1;VOPP1
cg25530124	-4.27E-06	2.94E-06	-1.449102815	0.148270095	ii	chr20	48180337	G	PTGIS
cg01669927	-3.34E-05	2.31E-05	-1.449102239	0.148270256	ii	chr12	85152040	G
cg02763799	-2.97E-06	2.05E-06	-1.449089388	0.148273842	ii	chr5	149404112	G	HMGXB3
cg06876964	-1.85E-05	1.27E-05	-1.449087869	0.148274266	ii	chr8	52321556	G	PXDNL
cg01863109	-1.54E-05	1.06E-05	-1.449084336	0.148275252	ii	chr7	158200784	G	PTPRN2;PTPRN2;PTPRN2;PTPRN2;PTPRN2
cg00520441	-1.06E-05	7.31E-06	-1.449078363	0.148276919	ii	chr12	103486047	G
cg11275487	-1.98E-05	1.37E-05	-1.449077787	0.14827708	ii	chr5	37836119	G	GDNF;GDNF;GDNF
cg25074458	-6.03E-06	4.16E-06	-1.449075247	0.148277788	ii	chr19	9946388	G	PIN1
cg04282912	-1.32E-05	9.10E-06	-1.449069573	0.148279372	ii	chr19	46333015	G	SYMPK
cg09401463	-2.50E-06	1.72E-06	-1.449066902	0.148280117	i	chr16	12070306	R	RUNDC2A
cg14334810	3.53E-06	2.43E-06	1.449065541	0.148280497	ii	chr9	19126294	G	PLIN2
cg09098668	-3.53E-07	2.44E-07	-1.44906369	0.148281013	i	chr7	6487638	G	DAGLB;DAGLB;DAGLB;DAGLB
cg19544662	-5.34E-06	3.68E-06	-1.449062975	0.148281213	i	chr2	88752056	R	FOXI3
cg22384923	-2.51E-06	1.73E-06	-1.449057766	0.148282667	ii	chr1	180200687	G	LHX4
cg05188158	-7.88E-06	5.44E-06	-1.449056144	0.148283119	i	chr17	2415314	R	METT10D
cg26410483	-7.70E-06	5.32E-06	-1.449055881	0.148283193	i	chr1	180203143	R	LHX4
cg14473016	-1.06E-05	7.28E-06	-1.449055163	0.148283393	ii	chr22	35937495	G	RASD2;RASD2
cg15483632	-1.87E-05	1.29E-05	-1.449050312	0.148284747	ii	chr1	231713174	G	TSNAX-DISC1;TSNAX-DISC1;TSNAX-DISC1;TSNAX-DISC1;TSNAX-DISC1;TSNAX-DISC1;TSNAX-DISC1;TSNAX-DISC1
cg20853467	-1.03E-05	7.14E-06	-1.449048905	0.14828514	ii	chr11	124812579	G
cg04300684	-3.65E-05	2.52E-05	-1.449047556	0.148285516	ii	chr4	1523326	G
cg03469461	-1.87E-05	1.29E-05	-1.449045646	0.148286049	ii	chr4	99594348	G
cg06568361	-1.45E-05	9.99E-06	-1.449041676	0.148287157	ii	chr2	55214733	G	RTN4;RTN4;RTN4;RTN4;RTN4
cg10467371	1.77E-05	1.22E-05	1.449040797	0.148287402	ii	chr6	167560347	G
cg12551798	-1.39E-05	9.57E-06	-1.449039416	0.148287788	ii	chr12	7271036	G	C1RL-AS1
cg18181323	-1.34E-06	9.23E-07	-1.449029418	0.148290578	i	chr4	121844176	G	PRDM5
cg13200970	-1.35E-05	9.35E-06	-1.449029276	0.148290618	ii	chr19	374709	G	THEG;THEG
cg08066535	-8.54E-06	5.89E-06	-1.44902787	0.14829101	ii	chr6	11649444	G
cg18246518	-1.28E-05	8.83E-06	-1.449026668	0.148291346	ii	chr19	45827540	G	CKM
cg19670472	8.43E-06	5.81E-06	1.449015071	0.148294582	ii	chr1	241814813	G	WDR64
cg11710850	-1.83E-05	1.26E-05	-1.449005835	0.14829716	ii	chr12	31084894	G	TSPAN11
cg12144982	-1.99E-05	1.37E-05	-1.449002456	0.148298103	ii	chrX	13792979	G	GPM6B;GPM6B;GPM6B;GPM6B
cg13061637	-1.42E-05	9.82E-06	-1.449001188	0.148298457	ii	chr20	45523098	G	EYA2;EYA2
cg16768953	-1.39E-06	9.63E-07	-1.448996184	0.148299853	i	chr11	77300361	G	AQP11
cg20927312	-3.04E-06	2.10E-06	-1.448995011	0.148300181	i	chr3	14443473	R	SLC6A6;SLC6A6;SLC6A6
cg01373667	-1.02E-05	7.06E-06	-1.448993469	0.148300611	ii	chr11	11451344	G	GALNT18
cg06897852	-1.87E-05	1.29E-05	-1.448982598	0.148303645	ii	chr18	24935992	G
cg02631822	-1.25E-05	8.64E-06	-1.448976325	0.148305396	ii	chr9	39082237	G	CNTNAP3
cg05894480	2.88E-05	1.99E-05	1.448974674	0.148305857	ii	chr17	72106016	G
cg11330681	-5.74E-06	3.96E-06	-1.448974183	0.148305994	ii	chr5	55272791	G	IL6ST;IL6ST;IL6ST;IL6ST
cg01722423	-1.42E-06	9.83E-07	-1.448966452	0.148308152	i	chr1	111150133	R
cg15196156	-2.43E-05	1.68E-05	-1.448961918	0.148309417	ii	chr1	40388395	G
cg15920669	-1.32E-05	9.08E-06	-1.448958929	0.148310251	ii	chr8	142037502	G
cg17009481	-1.77E-05	1.22E-05	-1.448957162	0.148310745	ii	chr5	58934145	G	PDE4D;PDE4D;PDE4D
cg14066865	1.26E-05	8.70E-06	1.448947933	0.148313321	ii	chr2	219909008	G
cg25993238	-1.44E-05	9.93E-06	-1.448946066	0.148313842	ii	chr4	155519365	G
cg13653482	-5.32E-07	3.67E-07	-1.448942845	0.148314741	i	chr9	103361209	G
cg12464134	1.57E-05	1.08E-05	1.448941967	0.148314986	ii	chr7	5578193	G
cg08199893	-1.57E-06	1.08E-06	-1.448940837	0.148315301	i	chr10	91461201	R	KIF20B
cg03350638	-1.29E-05	8.89E-06	-1.448939541	0.148315663	ii	chr14	99783731	G
cg09255853	-7.73E-06	5.33E-06	-1.448939537	0.148315664	ii	chr18	32864319	G	ZSCAN30;ZSCAN30;ZSCAN30
cg02146578	-2.33E-06	1.61E-06	-1.448938737	0.148315887	ii	chr1	32792640	G	HDAC1
cg16064925	-5.67E-06	3.92E-06	-1.448934921	0.148316952	i	chr18	72200626	R	CNDP1
cg26346442	-8.58E-06	5.92E-06	-1.448934878	0.148316965	ii	chr3	105478453	G	CBLB
cg24324845	2.28E-05	1.57E-05	1.448933894	0.148317239	ii	chrX	111326260	G	TRPC5;ZCCHC16;ZCCHC16
cg04038801	-2.56E-06	1.77E-06	-1.448929719	0.148318405	ii	chr10	125263142	G
cg01528504	-3.66E-06	2.53E-06	-1.448923143	0.14832024	ii	chr22	50068436	G
cg07728254	-5.42E-06	3.74E-06	-1.448918831	0.148321444	ii	chr7	99424212	G	CYP3A43;CYP3A43;CYP3A43;CYP3A43;CYP3A43;CYP3A43
cg05778025	-4.02E-06	2.77E-06	-1.44891817	0.148321628	ii	chr6	132931926	G	TAAR3
cg04094169	-7.70E-06	5.32E-06	-1.448913253	0.148323001	i	chr1	159141893	R	CADM3;CADM3
cg26751455	-1.36E-05	9.42E-06	-1.448905011	0.148325301	ii	chr11	45433229	G
cg26157475	-1.38E-05	9.50E-06	-1.44890224	0.148326075	ii	chr17	43044987	G	C1QL1
cg20313298	-6.71E-07	4.63E-07	-1.448902128	0.148326106	i	chr4	708468	G	PCGF3
cg25930146	-4.40E-06	3.03E-06	-1.448901463	0.148326292	i	chr8	22539444	R
cg27362571	-9.90E-06	6.83E-06	-1.448896693	0.148327623	ii	chr5	127356583	G
cg14017611	-1.12E-05	7.71E-06	-1.448890175	0.148329442	ii	chr11	65734751	G	SART1
cg01844539	-1.18E-06	8.18E-07	-1.448889315	0.148329683	i	chr5	77140808	G
cg04005279	-1.92E-05	1.33E-05	-1.448887612	0.148330158	ii	chr14	102042053	G
cg17264609	-1.64E-05	1.13E-05	-1.448885469	0.148330756	ii	chr2	105051018	G	LOC150568
cg17231193	5.97E-06	4.12E-06	1.448884051	0.148331152	ii	chr19	10957999	G	C19orf38
cg06809055	-3.10E-07	2.14E-07	-1.448882354	0.148331625	i	chr7	129142284	G
cg07201425	-5.39E-06	3.72E-06	-1.448870799	0.148334851	ii	chr14	105561458	G	LOC102723354
cg03571344	8.49E-06	5.86E-06	1.448870523	0.148334928	ii	chr22	44300784	G
cg13544452	1.15E-05	7.94E-06	1.448869289	0.148335273	ii	chr3	127889913	G	EEFSEC
cg03654996	-4.52E-06	3.12E-06	-1.44886652	0.148336046	ii	chr9	123713277	G
cg02274123	-7.80E-06	5.38E-06	-1.448865834	0.148336237	ii	chr7	72929703	G	BAZ1B
cg11208853	-2.70E-06	1.86E-06	-1.448865807	0.148336245	i	chr12	8395875	R	LOC653113
cg02920403	-3.43E-06	2.37E-06	-1.448865359	0.14833637	ii	chr11	60909009	G	VPS37C
cg13559778	-4.69E-06	3.23E-06	-1.448861246	0.148337518	ii	chr1	42166455	G	HIVEP3;HIVEP3
cg25569760	-2.38E-05	1.64E-05	-1.448857885	0.148338456	ii	chr8	6518284	G	MCPH1-AS1
cg14289114	-2.24E-05	1.55E-05	-1.448856569	0.148338823	ii	chrX	46309655	G	ZNF673;ZNF673;ZNF673;ZNF673
cg11763394	3.54E-05	2.45E-05	1.448849325	0.148340846	i	chr2	113992921	R	PAX8;PAX8;PAX8;PAX8;PAX8;LOC440839;LOC654433
cg03101645	-1.13E-05	7.79E-06	-1.448844613	0.148342161	ii	chr20	12989700	G	SPTLC3;SPTLC3
cg07726187	-2.05E-06	1.42E-06	-1.44884194	0.148342907	ii	chr3	138048101	G	TXNDC6
cg11191464	-9.35E-06	6.45E-06	-1.448841094	0.148343143	ii	chr3	47036825	G	NBEAL2
cg12907199	3.06E-06	2.11E-06	1.448840557	0.148343293	ii	chr3	49568796	G	DAG1;DAG1
cg14394678	-7.08E-06	4.89E-06	-1.448838991	0.14834373	ii	chr5	77938420	G	LHFPL2
cg12320395	-1.28E-05	8.86E-06	-1.448837992	0.148344009	ii	chr8	38275151	G	FGFR1;FGFR1;FGFR1;FGFR1;FGFR1;FGFR1;FGFR1;FGFR1;FGFR1
cg20936172	-1.80E-05	1.25E-05	-1.448837429	0.148344166	i	chr8	142533635	R
cg01326455	-1.60E-05	1.10E-05	-1.448834225	0.148345061	ii	chr20	55946933	G	RAE1;RAE1
cg05237480	-4.10E-05	2.83E-05	-1.448827585	0.148346915	ii	chrX	40869382	G
cg13260856	-2.15E-05	1.49E-05	-1.448825778	0.148347419	ii	chr6	34231489	G
cg26239056	-2.66E-05	1.84E-05	-1.448825494	0.148347498	ii	chr12	43095024	G
cg03113184	-1.26E-05	8.68E-06	-1.448822432	0.148348353	ii	chr2	204217764	G	ABI2;ABI2;ABI2;ABI2
cg23879973	-2.05E-05	1.41E-05	-1.448818914	0.148349335	ii	chr6	157097022	G
cg06772729	-5.09E-06	3.51E-06	-1.448817327	0.148349778	ii	chr1	33835165	G	PHC2
cg26168358	-4.55E-06	3.14E-06	-1.448810992	0.148351547	i	chr19	3551022	R	C19orf28;C19orf28;C19orf28
cg09050837	-1.89E-05	1.31E-05	-1.44881016	0.148351779	ii	chr4	158939363	G
cg09126559	1.63E-05	1.12E-05	1.448803605	0.148353609	i	chr7	44261162	R	CAMK2B;CAMK2B;CAMK2B;CAMK2B;CAMK2B;CAMK2B;CAMK2B;CAMK2B
cg08993681	-4.13E-06	2.85E-06	-1.448803386	0.14835367	ii	chr13	107132340	G
cg16184154	-1.14E-05	7.84E-06	-1.44879377	0.148356355	ii	chr22	38286248	G
cg14843772	-2.34E-06	1.61E-06	-1.448790864	0.148357166	i	chr1	93811463	G	DR1
cg03717757	-6.47E-06	4.46E-06	-1.448790062	0.14835739	ii	chr8	117706245	G	EIF3H
cg18455851	-8.71E-06	6.01E-06	-1.448783331	0.148359269	ii	chr2	42666548	G
cg08439350	-1.69E-05	1.16E-05	-1.448782383	0.148359534	ii	chr6	24742481	G
cg24599624	-2.15E-06	1.49E-06	-1.448774449	0.148361749	ii	chr1	6378146	G	ACOT7;ACOT7;ACOT7;ACOT7
cg01285086	-8.25E-06	5.69E-06	-1.448774122	0.14836184	ii	chr3	85877309	G	CADM2-AS2;CADM2;CADM2;CADM2;CADM2;CADM2;CADM2;CADM2
cg08365057	-3.04E-06	2.10E-06	-1.448771839	0.148362478	ii	chr16	28292278	G
cg16083838	-4.65E-06	3.21E-06	-1.448770064	0.148362973	ii	chr11	2889809	G	KCNQ1DN
cg14623940	-4.12E-05	2.85E-05	-1.448768974	0.148363277	ii	chr2	181887858	G	UBE2E3;UBE2E3
cg16289355	-3.98E-06	2.75E-06	-1.448768318	0.14836346	i	chr4	187065846	R	FAM149A
cg01844657	-6.82E-06	4.70E-06	-1.448767813	0.148363601	ii	chr20	3296780	G	C20orf194
cg17806902	-3.81E-06	2.63E-06	-1.448766534	0.148363959	ii	chr12	108918271	G	SART3;SART3
cg07571582	-3.98E-07	2.75E-07	-1.448766069	0.148364088	i	chr17	3539933	G	CTNS;CTNS;CTNS;CTNS;SHPK
cg16072854	1.43E-05	9.90E-06	1.448759989	0.148365786	ii	chr1	234625273	G
cg01554873	3.50E-05	2.41E-05	1.448758618	0.148366169	ii	chr1	33478978	G	AK2;AK2;AK2;AK2;AK2
cg26673629	-3.19E-06	2.20E-06	-1.448753083	0.148367714	ii	chr6	3272968	G	SLC22A23;SLC22A23
cg00322687	-6.69E-06	4.61E-06	-1.448751498	0.148368157	i	chr2	219795655	G	LINC01494
cg02993825	-4.16E-06	2.87E-06	-1.448751466	0.148368165	ii	chr11	75136839	G	KLHL35
cg08842200	-4.93E-06	3.40E-06	-1.448739488	0.14837151	ii	chr4	155254491	G	DCHS2;DCHS2
cg23356944	-2.77E-06	1.91E-06	-1.448738847	0.148371689	ii	chr14	97924509	G
cg10315678	-3.94E-06	2.72E-06	-1.448737132	0.148372168	ii	chr7	156398087	G
cg13357752	-4.45E-06	3.07E-06	-1.448731333	0.148373787	i	chr19	4639397	R	TNFAIP8L1;TNFAIP8L1
cg06236119	-1.38E-05	9.54E-06	-1.448730535	0.148374009	ii	chr19	49926991	G	PTH2
cg17661813	-8.97E-06	6.19E-06	-1.44872912	0.148374404	ii	chr10	99534710	G
cg05884988	-1.27E-05	8.75E-06	-1.448727652	0.148374814	ii	chr8	19115176	G
cg19841506	-7.50E-06	5.18E-06	-1.448725727	0.148375352	ii	chr17	4642056	G	ZMYND15;CXCL16;CXCL16;ZMYND15
cg09229955	-1.98E-06	1.36E-06	-1.448724531	0.148375686	ii	chr3	37439783	G	C3orf35;C3orf35;C3orf35;C3orf35;C3orf35;C3orf35;C3orf35
cg14301710	-9.82E-06	6.78E-06	-1.448722608	0.148376223	ii	chr2	23981284	G	ATAD2B
cg04955914	-1.62E-05	1.12E-05	-1.448714998	0.148378347	ii	chr2	220040571	G	C2orf24
cg20573360	-3.41E-06	2.35E-06	-1.448714313	0.148378539	ii	chr3	160826129	G
cg23254045	-1.49E-05	1.03E-05	-1.44871281	0.148378958	ii	chr15	38226454	G	TMCO5A
cg17119644	-1.97E-05	1.36E-05	-1.448712488	0.148379048	ii	chr4	3603534	G
cg15737324	9.22E-06	6.36E-06	1.448704437	0.148381296	i	chr8	136702842	R
cg25489370	-2.43E-06	1.68E-06	-1.448701001	0.148382256	ii	chr19	12256779	G	ZNF625
cg15485101	-1.57E-05	1.08E-05	-1.448699905	0.148382562	ii	chr11	133734466	G
cg19805996	-3.24E-06	2.24E-06	-1.448697132	0.148383336	ii	chr3	184043060	G	SNORD66;EIF4G1;EIF4G1;EIF4G1;EIF4G1;EIF4G1;EIF4G1;EIF4G1;EIF4G1;EIF4G1;EIF4G1;EIF4G1;EIF4G1;EIF4G1;EIF4G1;EIF4G1;EIF4G1
cg18272292	-5.18E-06	3.57E-06	-1.448696819	0.148383423	ii	chr18	13825423	G	MC5R
cg03434521	-1.22E-05	8.41E-06	-1.448688791	0.148385665	ii	chr11	129193210	G
cg24810717	-6.84E-06	4.72E-06	-1.44868523	0.148386659	i	chr1	169764438	G	METTL18;C1orf112
cg04842472	-1.36E-05	9.36E-06	-1.448684658	0.148386819	i	chr7	39872851	R
cg26953535	-1.15E-05	7.91E-06	-1.448684422	0.148386885	ii	chr10	120860077	G
cg25545479	-3.12E-06	2.16E-06	-1.448679156	0.148388355	ii	chr4	83501523	G
cg18835493	-4.26E-06	2.94E-06	-1.448673904	0.148389822	ii	chr2	23914183	G	KLHL29
cg07976359	-8.30E-06	5.73E-06	-1.448671959	0.148390365	ii	chr19	1718954	G
cg14518796	-1.68E-05	1.16E-05	-1.448671246	0.148390564	ii	chr14	67928319	G
cg09010067	-5.93E-06	4.09E-06	-1.448669305	0.148391106	i	chr17	30821827	R	MYO1D
cg09560650	6.36E-06	4.39E-06	1.448667401	0.148391637	ii	chr7	7101641	G
cg18158691	-6.07E-06	4.19E-06	-1.448663298	0.148392783	ii	chr4	57195432	G	KIAA1211
cg22733946	2.19E-05	1.51E-05	1.448657551	0.148394388	ii	chr5	10451727	G	ROPN1L;ROPN1L
cg06639121	-3.45E-06	2.38E-06	-1.448656917	0.148394565	i	chr1	38156209	R	C1orf109
cg10360552	-1.38E-05	9.52E-06	-1.448646826	0.148397383	i	chr20	42142766	R	L3MBTL;L3MBTL
cg01172986	-1.50E-05	1.03E-05	-1.448646061	0.148397596	ii	chr12	69305661	G	CPM;CPM;CPM
cg23024254	-7.25E-06	5.00E-06	-1.448644258	0.1483981	ii	chr1	33433579	G
cg04748637	-4.55E-06	3.14E-06	-1.448643632	0.148398275	ii	chr4	111397885	G	ENPEP
cg02917536	2.10E-05	1.45E-05	1.448639016	0.148399564	ii	chr6	149642754	G	TAB2;TAB2;TAB2
cg20458560	-1.75E-05	1.21E-05	-1.448632559	0.148401367	ii	chr6	146283629	G	SHPRH;SHPRH
cg05323172	1.24E-05	8.53E-06	1.448625245	0.148403409	ii	chr7	141794412	G	MGAM;MGAM
cg11639225	-8.18E-06	5.64E-06	-1.448621883	0.148404348	ii	chr3	129147230	G	C3orf25
cg02788230	-4.38E-06	3.03E-06	-1.448604824	0.148409112	ii	chr4	4167479	G
cg24326803	-9.08E-06	6.27E-06	-1.448604031	0.148409333	i	chr9	12775521	R	LURAP1L;LURAP1L;LURAP1L-AS1
cg26148377	5.57E-06	3.84E-06	1.448598922	0.14841076	ii	chr1	153605715	G	C1orf77;S100A13
cg14164908	-2.50E-06	1.72E-06	-1.448597282	0.148411218	i	chr15	65689433	R	IGDCC4
cg02234489	-2.41E-06	1.67E-06	-1.44858619	0.148414315	ii	chr17	71547421	G	SDK2
cg08015388	-2.61E-06	1.80E-06	-1.448584983	0.148414652	i	chr13	112049705	R
cg16895719	-1.38E-05	9.52E-06	-1.448580669	0.148415857	ii	chr8	25899257	G	EBF2
cg20482829	-1.03E-05	7.10E-06	-1.448579834	0.14841609	ii	chr6	82740207	G
cg22070880	-1.87E-05	1.29E-05	-1.448577807	0.148416656	ii	chr22	50098194	G
cg24814784	-2.16E-06	1.49E-06	-1.448568992	0.148419118	ii	chr6	31830947	G	NEU1
cg01708014	-1.72E-05	1.19E-05	-1.448568347	0.148419298	ii	chr14	51299002	G	NIN;NIN;NIN
cg12504148	2.32E-05	1.60E-05	1.448562009	0.148421068	ii	chr13	43597331	G	DNAJC15
cg06770908	-2.88E-06	1.99E-06	-1.448559921	0.148421651	ii	chr1	231155449	G	FAM89A
cg00215551	-6.52E-06	4.50E-06	-1.448557067	0.148422448	i	chr2	177503063	R
cg11336643	6.61E-06	4.57E-06	1.448554046	0.148423292	i	chr12	124432686	R	CCDC92
cg11008132	-8.67E-06	5.98E-06	-1.44854765	0.148425078	ii	chr4	188538807	G
cg15882609	-8.62E-06	5.95E-06	-1.4485463	0.148425455	ii	chr13	45012447	G	TSC22D1;TSC22D1;TSC22D1;TSC22D1;TSC22D1
cg13995427	-8.14E-06	5.62E-06	-1.448542246	0.148426588	i	chr9	117134861	R	AKNA
cg05616999	-7.75E-06	5.35E-06	-1.448542239	0.148426589	ii	chr21	43181697	G	RIPK4
cg23880703	-3.04E-06	2.10E-06	-1.448538704	0.148427577	i	chr10	118563859	G
cg25292163	-7.58E-06	5.24E-06	-1.448535732	0.148428407	ii	chr18	68222326	G
cg18050741	-2.42E-05	1.67E-05	-1.448529076	0.148430266	ii	chr19	42071943	G	CEACAM21
cg05433805	-3.09E-05	2.13E-05	-1.448509176	0.148435823	ii	chr3	37204814	G	LRRFIP2;LRRFIP2;LRRFIP2
cg00118229	1.48E-05	1.02E-05	1.448504634	0.148437092	ii	chr21	44088420	G	PDE9A;PDE9A;PDE9A;PDE9A;PDE9A;PDE9A;PDE9A;PDE9A;PDE9A;PDE9A;PDE9A;PDE9A;PDE9A;PDE9A;PDE9A;PDE9A;PDE9A;PDE9A;PDE9A;PDE9A
cg26803474	-2.93E-06	2.02E-06	-1.448501121	0.148438073	ii	chr14	64083435	G	WDR89;WDR89;WDR89
cg00563793	-4.11E-07	2.84E-07	-1.448499651	0.148438484	i	chr11	65837595	G	PACS1
cg06343869	-3.76E-07	2.60E-07	-1.448495153	0.14843974	i	chr13	115079967	G	ZNF828;ZNF828;ZNF828;ZNF828;ZNF828;ZNF828
cg08173356	-4.99E-07	3.45E-07	-1.448492644	0.148440441	i	chr11	67188389	G	CARNS1;CARNS1;CARNS1;CARNS1
cg08309809	-2.72E-06	1.87E-06	-1.448489297	0.148441376	i	chr8	22960572	R	TNFRSF10C;TNFRSF10C
cg10823530	-1.09E-05	7.55E-06	-1.44848841	0.148441623	ii	chr6	4061238	G	PRPF4B
cg19196374	-5.58E-06	3.85E-06	-1.448486811	0.14844207	ii	chr7	116254788	G	LINC01510
cg04827773	-4.98E-06	3.43E-06	-1.448484678	0.148442666	ii	chr1	196692806	G	CFH
cg14412459	-2.92E-06	2.02E-06	-1.448480968	0.148443702	ii	chr9	38415426	G	IGFBPL1
cg13218032	-1.59E-06	1.10E-06	-1.448478032	0.148444522	ii	chr1	19698840	G	CAPZB;CAPZB;CAPZB;CAPZB
cg00557072	1.59E-05	1.09E-05	1.448473285	0.148445848	ii	chr11	45095401	G
cg19726074	-6.97E-06	4.81E-06	-1.448470147	0.148446724	ii	chr16	4186703	G
cg16785344	-6.95E-06	4.80E-06	-1.448467011	0.1484476	ii	chr12	120703817	G	PXN;PXN
cg13594082	-9.81E-06	6.77E-06	-1.448464479	0.148448307	ii	chr2	234991860	G
cg09950681	2.23E-05	1.54E-05	1.448457724	0.148450194	ii	chr11	393392	G	PKP3
cg13746290	-1.49E-05	1.03E-05	-1.44845753	0.148450248	ii	chr7	75241236	G	HIP1;HIP1
cg24690951	-1.48E-05	1.02E-05	-1.448454868	0.148450992	ii	chr6	33822375	G
cg01771416	1.41E-05	9.76E-06	1.44845248	0.148451659	ii	chr3	101567360	G	NFKBIZ;NFKBIZ
cg05694459	1.56E-05	1.08E-05	1.44844561	0.148453578	ii	chr16	29821173	G	MAZ;MAZ;MAZ;MAZ;MAZ
cg19268477	-8.24E-06	5.69E-06	-1.448438203	0.148455647	i	chr7	157951471	R	PTPRN2;PTPRN2;PTPRN2
cg09690539	2.13E-05	1.47E-05	1.448431043	0.148457647	ii	chr3	8498744	G	LMCD1-AS1
cg15534482	-1.14E-05	7.87E-06	-1.448427252	0.148458706	ii	chr14	78324874	G	ADCK1;ADCK1
cg17053075	-6.08E-07	4.19E-07	-1.448420586	0.148460568	i	chr2	70529197	G	FAM136A;FAM136A
cg20932241	-1.98E-05	1.37E-05	-1.448420464	0.148460602	ii	chr10	30244245	G
cg20804555	-6.55E-06	4.52E-06	-1.448415725	0.148461925	ii	chr14	95235869	G	GSC
cg18190824	-4.66E-06	3.22E-06	-1.448412682	0.148462775	ii	chr5	14721026	G	ANKH
cg09021471	-1.44E-05	9.95E-06	-1.44839952	0.148466452	i	chr4	190936283	R
cg07055879	-7.93E-06	5.47E-06	-1.448389473	0.148469259	ii	chr7	143747474	G	OR2A5
cg22621686	-3.87E-06	2.67E-06	-1.448383135	0.148471029	i	chr1	35260256	G	GJA4
cg22432041	-9.57E-07	6.61E-07	-1.448377962	0.148472474	i	chr13	113108940	R
cg07006158	-2.16E-06	1.49E-06	-1.448374222	0.148473519	i	chr16	70285910	R	EXOSC6
cg00636922	-1.59E-05	1.10E-05	-1.448371008	0.148474417	ii	chr10	44395010	G
cg14380519	1.12E-05	7.75E-06	1.448368909	0.148475003	ii	chr9	79516862	G	PRUNE2
cg25806704	4.64E-05	3.21E-05	1.448365571	0.148475936	ii	chr4	41936863	G	TMEM33
cg01306824	1.43E-05	9.85E-06	1.448363366	0.148476552	i	chr17	77834118	G
cg21788624	-1.09E-05	7.51E-06	-1.448357264	0.148478256	i	chr2	20251350	R	LAPTM4A;LAPTM4A
cg15894238	-1.27E-05	8.77E-06	-1.448351719	0.148479805	ii	chr1	28209002	G	THEMIS2;THEMIS2;THEMIS2;THEMIS2;THEMIS2
cg23028772	-6.65E-06	4.59E-06	-1.44834944	0.148480442	ii	chr1	162601485	G	DDR2;DDR2
cg27267377	-9.02E-06	6.23E-06	-1.448348245	0.148480776	ii	chr8	142336170	G
cg21210250	-1.39E-05	9.58E-06	-1.448347949	0.148480858	ii	chr21	33867372	G	EVA1C;EVA1C;EVA1C
cg22867117	-2.33E-06	1.61E-06	-1.44834183	0.148482568	i	chr14	23530605	R	ACIN1;ACIN1;ACIN1;ACIN1;ACIN1
cg21097090	1.59E-05	1.10E-05	1.448341421	0.148482682	ii	chr5	118693764	G	TNFAIP8;TNFAIP8
cg13049124	-3.69E-06	2.55E-06	-1.448328843	0.148486196	i	chr8	357197	R	FBXO25;FBXO25;FBXO25
cg14796739	-1.71E-05	1.18E-05	-1.44832741	0.148486596	ii	chr20	30437284	G
cg06910304	-3.54E-06	2.44E-06	-1.448324658	0.148487365	ii	chr16	13533787	G
cg15720617	-7.44E-06	5.14E-06	-1.448323591	0.148487663	ii	chr21	32933274	G
cg16835026	-1.03E-05	7.11E-06	-1.44832276	0.148487895	ii	chr16	84160202	G	HSDL1;HSDL1
cg08478621	1.43E-05	9.85E-06	1.448311764	0.148490967	ii	chr3	183723836	G	ABCC5-AS1;ABCC5;ABCC5
cg14753432	-1.93E-05	1.33E-05	-1.448310985	0.148491185	ii	chr11	44324833	G	ALX4
cg08981514	-1.79E-05	1.23E-05	-1.448306379	0.148492471	ii	chr11	129486010	G
cg18406232	-5.82E-06	4.02E-06	-1.448306295	0.148492495	ii	chr15	23927915	G
cg15854644	-1.21E-05	8.36E-06	-1.448302111	0.148493664	ii	chr8	11331898	G
cg21825148	8.33E-06	5.75E-06	1.44829286	0.148496249	ii	chr4	106885306	G	NPNT;NPNT;NPNT;NPNT;NPNT
cg27253286	-1.02E-05	7.04E-06	-1.44829203	0.148496481	i	chr11	65314233	R	LTBP3;LTBP3;LTBP3
cg16553126	-1.64E-05	1.13E-05	-1.448291008	0.148496766	ii	chr2	96329625	G
cg22404151	-3.91E-06	2.70E-06	-1.448290948	0.148496783	ii	chr19	58603088	G	ZSCAN18;ZSCAN18;ZSCAN18;ZSCAN18
cg05239841	1.92E-05	1.33E-05	1.44828878	0.148497388	ii	chr11	13300784	G	ARNTL;ARNTL;ARNTL;ARNTL;ARNTL;ARNTL
cg25360147	-5.75E-06	3.97E-06	-1.448286219	0.148498104	ii	chr5	140566664	G	PCDHB9
cg02959400	-5.87E-06	4.06E-06	-1.448282005	0.148499281	ii	chr2	89057192	G
cg02536869	-3.38E-06	2.33E-06	-1.448280897	0.148499591	ii	chr4	41564691	G	LIMCH1;LIMCH1;LIMCH1;LIMCH1;LIMCH1
cg19770944	-8.64E-06	5.96E-06	-1.448280838	0.148499607	ii	chr2	61292607	G	KIAA1841;KIAA1841
cg03215161	-1.22E-05	8.45E-06	-1.448279995	0.148499843	ii	chr20	59906962	G	CDH4
cg17299732	-7.31E-06	5.05E-06	-1.448279365	0.148500019	ii	chr8	128747564	G	MYC
cg19902228	-1.21E-05	8.35E-06	-1.448278763	0.148500187	ii	chr5	177660012	G	PHYKPL;PHYKPL;PHYKPL;PHYKPL;PHYKPL
cg21168723	-7.81E-06	5.39E-06	-1.448276453	0.148500832	ii	chrX	132579455	G
cg19272663	-1.19E-05	8.24E-06	-1.448272995	0.148501799	ii	chr12	57646177	G	STAC3
cg06838708	-3.31E-06	2.29E-06	-1.448272707	0.148501879	ii	chr19	33592130	G	GPATCH1
cg15041717	2.15E-05	1.48E-05	1.448271374	0.148502251	ii	chr19	55727825	G
cg22706402	-1.25E-05	8.65E-06	-1.448257697	0.148506073	ii	chr9	84490060	G
cg17797863	-1.79E-05	1.23E-05	-1.44824751	0.148508919	ii	chr4	2009396	G	WHSC2
cg21162665	-1.63E-05	1.13E-05	-1.448239114	0.148511265	ii	chr21	44407068	G	PKNOX1;PKNOX1
cg18480457	-5.37E-06	3.71E-06	-1.448236312	0.148512048	ii	chr1	15160031	G	KAZN;KAZN
cg25985600	-9.03E-06	6.24E-06	-1.448235565	0.148512256	ii	chr10	128971173	G	DOCK1;FAM196A
cg16532362	-2.07E-06	1.43E-06	-1.448235451	0.148512288	i	chr13	59252616	R
cg16224990	1.59E-05	1.10E-05	1.448230273	0.148513735	ii	chr1	40747842	G	ZMPSTE24
cg13725590	-2.15E-05	1.48E-05	-1.448230258	0.148513739	ii	chr2	96809174	G	DUSP2
cg09170024	-4.37E-06	3.02E-06	-1.448223286	0.148515687	ii	chr3	54661168	G	CACNA2D3
cg20555222	-1.06E-05	7.35E-06	-1.448213899	0.14851831	i	chr10	97252961	R	SORBS1;SORBS1;SORBS1;SORBS1
cg00150025	-3.30E-06	2.28E-06	-1.448211847	0.148518883	i	chr15	42448079	R	PLA2G4F;PLA2G4F
cg19071490	-1.23E-05	8.49E-06	-1.448211092	0.148519094	ii	chr10	134882555	G
cg11704839	-7.31E-06	5.05E-06	-1.448211068	0.148519101	ii	chr2	191078893	G	HIBCH;HIBCH
cg17940902	-1.20E-05	8.30E-06	-1.448201837	0.14852168	i	chr6	32921233	R	HLA-DMA
cg20294773	-4.64E-06	3.20E-06	-1.44819941	0.148522358	ii	chr4	8179352	G
cg04157608	-2.81E-06	1.94E-06	-1.448199253	0.148522402	ii	chr11	33269942	G
cg02178336	-1.23E-05	8.50E-06	-1.448199132	0.148522436	ii	chr9	83927118	G
cg25806255	-4.19E-06	2.89E-06	-1.448197738	0.148522826	ii	chr6	31584941	G
cg13597528	-6.57E-06	4.54E-06	-1.44819119	0.148524655	ii	chr17	46800680	G	C17orf93;PRAC
cg22145651	-8.81E-06	6.08E-06	-1.448190871	0.148524744	ii	chr15	91419540	G	FURIN
cg02775256	1.24E-05	8.54E-06	1.448188034	0.148525537	ii	chrX	64708686	G	ZC3H12B
cg12190256	-1.23E-05	8.49E-06	-1.448186419	0.148525988	ii	chr6	106048575	G
cg01970496	-1.35E-06	9.32E-07	-1.448186265	0.148526031	i	chr2	177005398	R
cg06741446	-4.88E-06	3.37E-06	-1.448186158	0.148526061	ii	chr1	42332084	G	HIVEP3;HIVEP3;HIVEP3;HIVEP3
cg12642006	-6.65E-06	4.59E-06	-1.448181805	0.148527278	ii	chr16	11350118	G	SOCS1
cg25207721	-6.18E-06	4.27E-06	-1.448180751	0.148527572	ii	chr1	227751555	G	ZNF678;ZNF678
cg08160460	-8.42E-06	5.81E-06	-1.44817958	0.148527899	ii	chr16	67957527	G	PSKH1
cg25359272	-1.41E-05	9.74E-06	-1.448175173	0.148529131	ii	chr18	11654354	G
cg24613083	-6.16E-06	4.25E-06	-1.448173912	0.148529483	i	chr17	59539715	R	TBX4
cg06417823	-3.93E-05	2.72E-05	-1.448170897	0.148530326	ii	chr16	76743308	G
cg25208925	-1.02E-05	7.06E-06	-1.448169787	0.148530636	ii	chr11	18727697	G	IGSF22;IGSF22
cg18565669	-3.18E-06	2.20E-06	-1.448168608	0.148530965	ii	chr20	37624462	G	DHX35;DHX35;DHX35
cg05374643	-2.44E-06	1.69E-06	-1.448166592	0.148531529	ii	chr1	161860553	G	ATF6
cg05599825	-2.57E-06	1.77E-06	-1.448165438	0.148531851	ii	chr5	153785055	G	GALNT10;GALNT10
cg21154964	-8.48E-06	5.86E-06	-1.448163572	0.148532372	i	chr7	43484715	G	HECW1
cg05750782	1.64E-05	1.13E-05	1.448161489	0.148532954	ii	chr6	7311620	G	SSR1;SSR1;SSR1
cg22202181	-2.21E-05	1.52E-05	-1.448160182	0.14853332	ii	chr2	18728224	G
cg04276551	-6.43E-06	4.44E-06	-1.448153952	0.14853506	ii	chr19	34985887	G	WTIP
cg13984756	-4.62E-06	3.19E-06	-1.448149292	0.148536363	ii	chr10	678263	G	DIP2C
cg07940794	-2.59E-06	1.79E-06	-1.448144989	0.148537565	ii	chr11	43701299	G	HSD17B12
cg09067715	-1.30E-06	8.97E-07	-1.448142848	0.148538163	i	chr16	702600	R	WDR90
cg03733549	-9.28E-06	6.41E-06	-1.448141361	0.148538579	ii	chr1	23467368	G	LUZP1;LUZP1
cg01126855	-3.96E-06	2.74E-06	-1.448136517	0.148539933	i	chr4	183727586	R
cg22295435	-1.85E-05	1.28E-05	-1.448136023	0.148540071	ii	chr7	54615864	G	VSTM2A
cg26521730	-1.56E-05	1.08E-05	-1.448135952	0.14854009	ii	chr7	89901187	G	CFAP69;CFAP69
cg11824823	6.55E-06	4.53E-06	1.448134669	0.148540449	ii	chr19	53948963	G	ZNF761;ZNF761;ZNF761;ZNF761;ZNF761
cg27468610	-1.30E-05	8.97E-06	-1.448131131	0.148541438	ii	chr7	151840748	G	KMT2C
cg13040816	4.64E-06	3.20E-06	1.448125882	0.148542904	ii	chr6	30681089	G	MDC1
cg02567839	2.26E-05	1.56E-05	1.448122854	0.148543751	i	chr1	242612787	R	PLD5
cg10019630	-4.00E-07	2.76E-07	-1.448121795	0.148544047	i	chr3	10362880	G	SEC13;SEC13;SEC13;SEC13;SEC13
cg24550880	-1.25E-05	8.62E-06	-1.448115306	0.14854586	ii	chr17	79420279	G	BAHCC1
cg07333783	-2.04E-06	1.41E-06	-1.448113892	0.148546255	ii	chr10	81664323	G
cg01614308	-2.88E-06	1.99E-06	-1.448109935	0.148547361	ii	chr10	4257321	G	LINC00702
cg11428546	-4.38E-06	3.02E-06	-1.448106556	0.148548305	ii	chr2	100723110	G	AFF3;AFF3
cg08347183	-1.94E-06	1.34E-06	-1.448098466	0.148550566	i	chr10	8096633	R	FLJ45983;GATA3;GATA3;FLJ45983
cg15128801	-5.39E-06	3.72E-06	-1.448094519	0.148551669	ii	chr1	68202053	G	GNG12
cg09396130	-9.89E-06	6.83E-06	-1.448088939	0.148553228	ii	chr12	110371862	G	GIT2;GIT2;GIT2;GIT2;GIT2
cg19199275	-2.73E-06	1.89E-06	-1.448087807	0.148553545	ii	chr19	35597377	G	HPN-AS1;HPN-AS1
cg21791027	-3.09E-06	2.13E-06	-1.448085042	0.148554318	ii	chr7	73673204	G
cg04719112	4.25E-06	2.94E-06	1.448077883	0.148556318	ii	chr16	4382081	G	GLIS2
cg07438494	-7.59E-06	5.24E-06	-1.44806787	0.148559116	i	chr5	2239783	R
cg05060175	-7.06E-06	4.88E-06	-1.44806318	0.148560427	ii	chr8	96149462	G	PLEKHF2
cg13998290	-7.81E-07	5.39E-07	-1.448055702	0.148562517	i	chr8	41436010	G	LOC102723729;AGPAT6
cg25389584	-2.30E-06	1.59E-06	-1.448051977	0.148563558	ii	chr6	2843137	G	SERPINB1;SERPINB1;SERPINB1
cg19918497	2.39E-05	1.65E-05	1.448046174	0.14856518	ii	chr12	132058767	G
cg26931526	-1.42E-05	9.83E-06	-1.448037631	0.148567568	ii	chr1	8275693	G
cg22252469	-6.63E-06	4.58E-06	-1.448035267	0.148568228	ii	chr13	33702794	G	STARD13;STARD13;STARD13
cg03868139	-3.39E-06	2.34E-06	-1.448034885	0.148568335	ii	chr2	33896038	G
cg13352506	-1.93E-05	1.33E-05	-1.44803285	0.148568904	ii	chr12	90055599	G
cg06114363	-1.50E-05	1.03E-05	-1.448016105	0.148573584	ii	chr1	26699448	G	ZNF683;ZNF683
cg07896612	-3.69E-06	2.55E-06	-1.448015601	0.148573725	ii	chr9	116298458	G	RGS3;RGS3;RGS3;RGS3;RGS3;RGS3
cg20916520	-8.86E-06	6.12E-06	-1.448014742	0.148573965	ii	chr21	39830577	G	ERG;ERG;ERG;ERG;ERG;ERG;ERG;ERG
cg03895593	-7.71E-06	5.32E-06	-1.448012176	0.148574682	ii	chr1	6064094	G
cg16864198	-2.53E-06	1.75E-06	-1.448005795	0.148576465	ii	chr12	26340863	G
cg19892115	-1.20E-05	8.30E-06	-1.44800294	0.148577263	ii	chr2	242029287	G	MTERFD2;MTERFD2;SNED1;MTERFD2
cg03290550	-8.49E-06	5.86E-06	-1.448002373	0.148577422	ii	chr1	176344255	G
cg13242192	7.57E-06	5.23E-06	1.447999307	0.148578279	ii	chr10	13514168	G	BEND7;BEND7
cg09221709	8.26E-06	5.70E-06	1.447999003	0.148578364	ii	chr8	622011	G	ERICH1;ERICH1
cg18689482	-6.45E-06	4.45E-06	-1.447997072	0.148578904	ii	chr11	114549004	G	NXPE2
cg02672530	-3.83E-06	2.64E-06	-1.447995963	0.148579213	ii	chr20	34680964	G
cg00791190	-8.11E-06	5.60E-06	-1.447994189	0.148579709	i	chr22	50223573	R
cg04107539	-8.70E-06	6.01E-06	-1.447992069	0.148580302	ii	chr7	86970843	G	TP53TG1
cg16620731	-7.58E-06	5.24E-06	-1.447980315	0.148583587	ii	chr19	56915079	G	ZNF583;ZNF583;ZNF583
cg07714622	-1.15E-05	7.95E-06	-1.447980036	0.148583665	ii	chr1	201743131	G	RNU6-79P;NAV1;IPO9-AS1;NAV1
cg20701730	-1.57E-05	1.09E-05	-1.44797959	0.14858379	ii	chr3	45253935	G
cg02515900	2.32E-05	1.60E-05	1.447977272	0.148584438	ii	chr21	40361883	G
cg13351352	-6.06E-06	4.18E-06	-1.447975578	0.148584911	ii	chr19	40751858	G	AKT2
cg26202872	-7.88E-06	5.44E-06	-1.447969233	0.148586684	ii	chr10	132959127	G	TCERG1L
cg12314945	-1.15E-05	7.93E-06	-1.447967163	0.148587263	ii	chr19	50972788	G	FAM71E1;FAM71E1
cg18340020	-8.28E-06	5.72E-06	-1.447960249	0.148589196	ii	chr16	69200838	G	CIRH1A
cg11438825	1.62E-05	1.12E-05	1.447957827	0.148589873	ii	chr3	10390474	G	ATP2B2;ATP2B2
cg20831324	2.49E-05	1.72E-05	1.447949698	0.148592145	ii	chr2	183812267	G	NCKAP1;NCKAP1
cg07964213	-4.08E-06	2.82E-06	-1.447944504	0.148593597	ii	chr3	138014757	G	ARMC8;TXNDC6
cg24738849	-2.33E-06	1.61E-06	-1.447943404	0.148593904	ii	chr12	94984219	G	TMCC3;TMCC3
cg10233953	-1.41E-05	9.75E-06	-1.447939046	0.148595122	ii	chr7	56131519	G	CCT6A;SUMF2;SUMF2;SUMF2;CCT6A;SUMF2;SUMF2
cg19738895	-2.38E-05	1.65E-05	-1.447935805	0.148596028	ii	chr7	44925804	G	PURB
cg24387864	-1.23E-05	8.51E-06	-1.447926979	0.148598495	ii	chr11	69454823	G	CCND1
cg13942884	-3.65E-06	2.52E-06	-1.447922226	0.148599824	i	chr19	47759811	R	CCDC9;CCDC9
cg16924433	-4.09E-06	2.83E-06	-1.447918947	0.148600741	ii	chr13	44735951	G	SMIM2
cg11759172	-4.23E-06	2.92E-06	-1.447915153	0.148601801	ii	chr7	51381867	G	COBL
cg03775459	-3.19E-06	2.20E-06	-1.447913603	0.148602234	ii	chr7	105278448	G	ATXN7L1;ATXN7L1
cg14768164	-1.77E-05	1.23E-05	-1.447908767	0.148603586	ii	chr2	145025049	G	GTDC1;GTDC1
cg09629193	-4.72E-06	3.26E-06	-1.447907688	0.148603888	i	chr16	691570	G	FAM195A
cg08032525	-3.16E-06	2.18E-06	-1.447902597	0.148605311	ii	chr3	184096413	G	CHRD;THPO
cg06822697	1.72E-05	1.19E-05	1.44789931	0.14860623	ii	chr19	39403047	G	CCER2
cg11122781	2.14E-05	1.48E-05	1.447894737	0.148607508	ii	chr3	122513462	G	DIRC2;HSPBAP1
cg12976667	-1.17E-05	8.08E-06	-1.44789459	0.148607549	ii	chr13	99176293	G	STK24;STK24
cg25078061	-1.72E-05	1.19E-05	-1.44789457	0.148607555	ii	chr10	85974623	G	PCDH21
cg15400169	-8.29E-06	5.73E-06	-1.447883342	0.148610694	i	chr12	120639619	R	RPLP0;RPLP0
cg27118080	-2.55E-05	1.76E-05	-1.447882789	0.148610848	ii	chr6	159618364	G	FNDC1
cg14150394	-5.58E-06	3.86E-06	-1.447882649	0.148610887	ii	chr12	110155765	G	FAM222A
cg02624905	-1.05E-05	7.24E-06	-1.447876578	0.148612584	ii	chr6	41341517	G
cg17483949	-5.11E-06	3.53E-06	-1.447870929	0.148614164	ii	chr14	51827337	G	LINC00640
cg17379749	-1.07E-05	7.37E-06	-1.447869475	0.14861457	ii	chr12	119416855	G
cg03132197	-2.57E-06	1.77E-06	-1.447865468	0.14861569	i	chr1	28696105	R	PHACTR4;PHACTR4
cg09900085	8.25E-06	5.70E-06	1.447864883	0.148615854	ii	chr19	6361967	G	CLPP
cg07459199	-6.21E-06	4.29E-06	-1.447860501	0.148617079	ii	chr6	158753402	G	TULP4;TULP4
cg01866091	-3.18E-05	2.20E-05	-1.447856545	0.148618185	ii	chr10	75126610	G
cg15890609	-2.94E-06	2.03E-06	-1.44785414	0.148618857	ii	chr6	72000046	G	OGFRL1
cg00645276	1.45E-05	1.00E-05	1.447849293	0.148620212	ii	chr2	238810122	G	RAMP1;RAMP1
cg09056677	-1.09E-05	7.53E-06	-1.447840053	0.148622795	ii	chr5	88743831	G
cg24079790	-2.71E-06	1.87E-06	-1.447838863	0.148623128	ii	chr11	107993467	G	ACAT1
cg14427190	1.56E-05	1.07E-05	1.447837536	0.148623499	ii	chr16	441972	G	LOC100134368
cg19699584	-2.11E-05	1.46E-05	-1.447837041	0.148623637	ii	chr7	106522552	G	PIK3CG;PIK3CG;PIK3CG;PIK3CG;PIK3CG;PIK3CG
cg13912311	2.50E-05	1.73E-05	1.447832033	0.148625037	i	chr9	127265348	G	NR5A1
cg14120112	-3.80E-06	2.62E-06	-1.447823014	0.148627559	ii	chr12	6151626	G	VWF
cg00198525	1.88E-05	1.30E-05	1.447821913	0.148627867	ii	chr6	74165863	G
cg10207656	-3.68E-06	2.54E-06	-1.447817596	0.148629073	ii	chr4	149019526	G	NR3C2;NR3C2
cg18077580	-5.66E-06	3.91E-06	-1.447812548	0.148630485	i	chr7	96655798	R
cg21461685	-1.67E-05	1.16E-05	-1.447810326	0.148631106	ii	chr17	63217184	G	RGS9;RGS9
cg00452446	-6.62E-06	4.57E-06	-1.447806472	0.148632183	ii	chr7	48376308	G	ABCA13
cg25453063	-4.58E-06	3.16E-06	-1.447803013	0.14863315	ii	chr3	143097071	G	SLC9A9
cg09289202	-8.55E-05	5.90E-05	-1.447802716	0.148633233	ii	chr2	242443982	G	STK25
cg14527344	1.66E-05	1.15E-05	1.44779864	0.148634373	ii	chr6	28554680	G	SCAND3;SCAND3
cg00194126	-2.02E-05	1.40E-05	-1.447789615	0.148636896	ii	chr2	157186312	G	NR4A2
cg26502555	8.50E-06	5.87E-06	1.447786333	0.148637814	ii	chr11	20376968	G
cg00005297	-1.48E-05	1.02E-05	-1.44778554	0.148638036	ii	chr4	3465367	G	DOK7;DOK7
cg15070718	2.94E-06	2.03E-06	1.44778397	0.148638475	i	chr15	96876486	G	NR2F2;NR2F2;NR2F2;NR2F2;MIR1469
cg01211124	-1.31E-05	9.06E-06	-1.447779328	0.148639772	i	chr13	25874859	R	NUPL1;NUPL1
cg15832201	-2.57E-06	1.78E-06	-1.447774972	0.14864099	i	chr14	60337648	R	RTN1
cg24896697	-3.66E-07	2.53E-07	-1.447773173	0.148641493	i	chr17	25660093	G
cg00242526	-1.93E-05	1.33E-05	-1.447772423	0.148641703	ii	chr2	242659876	G	ING5
cg06458036	-5.07E-05	3.50E-05	-1.447769875	0.148642415	ii	chr18	33514330	G	MIR3929
cg17282688	-2.17E-05	1.50E-05	-1.447768139	0.148642901	ii	chr1	11516947	G
cg13136556	-2.09E-05	1.44E-05	-1.447764543	0.148643906	ii	chr21	46424880	G	NCRNA00162
cg04996670	-4.44E-06	3.06E-06	-1.447761914	0.148644641	ii	chr19	58874473	G	ZNF497;ZNF497
cg09077975	-4.95E-06	3.42E-06	-1.447761594	0.148644731	ii	chr15	87533146	G	AGBL1
cg00067518	-6.43E-06	4.44E-06	-1.447747965	0.148648541	ii	chr1	7763225	G	CAMTA1
cg25123614	-3.36E-06	2.32E-06	-1.447747655	0.148648628	ii	chr6	122793338	G	PKIB;SERINC1
cg14047008	-1.92E-05	1.33E-05	-1.447746431	0.14864897	ii	chr1	173887011	G	SERPINC1
cg24158187	-8.61E-06	5.95E-06	-1.447732842	0.14865277	i	chr3	44727195	R
cg12100018	-3.35E-06	2.32E-06	-1.447728782	0.148653905	ii	chr1	85040324	G	CTBS
cg20990723	1.17E-05	8.11E-06	1.447728481	0.148653989	ii	chr16	86647715	G
cg00023197	-1.54E-05	1.07E-05	-1.447726446	0.148654558	ii	chr20	45280243	G	SLC13A3;SLC13A3;SLC13A3;SLC13A3;SLC13A3
cg09352338	4.69E-06	3.24E-06	1.447726345	0.148654586	ii	chr11	70266139	G	CTTN;CTTN
cg20833759	-5.40E-06	3.73E-06	-1.447725113	0.148654931	ii	chr3	49053208	G	WDR6;DALRD3;DALRD3
cg01115923	-1.05E-05	7.28E-06	-1.447723176	0.148655473	ii	chr16	57793728	G	KIFC3;KIFC3;KIFC3
cg26048006	4.79E-06	3.31E-06	1.447719413	0.148656525	ii	chr19	9945019	G	PIN1;PIN1;PIN1
cg25618682	-1.51E-05	1.04E-05	-1.447714161	0.148657993	ii	chr1	17217278	G
cg16767921	-1.02E-05	7.01E-06	-1.447713941	0.148658055	ii	chr1	236703492	G	LGALS8;LGALS8;LGALS8;LGALS8
cg15650745	-1.36E-05	9.37E-06	-1.447711415	0.148658761	ii	chr4	24274965	G
cg02676580	-1.06E-05	7.34E-06	-1.447711388	0.148658769	i	chr16	30889049	R
cg26507820	1.83E-05	1.26E-05	1.447707391	0.148659886	ii	chr15	98065948	G	LOC101927286
cg25196726	-7.66E-06	5.29E-06	-1.447702112	0.148661362	ii	chr7	33015719	G	FKBP9;FKBP9
cg06022838	-1.23E-05	8.51E-06	-1.44769475	0.148663421	i	chrX	153238133	G	TMEM187;TMEM187;HCFC1
cg27639080	-9.69E-06	6.69E-06	-1.447693677	0.148663721	ii	chr12	49960363	G	MCRS1;MCRS1
cg10280099	3.27E-05	2.26E-05	1.447693295	0.148663828	ii	chrX	105669152	G
cg12150401	9.69E-06	6.69E-06	1.447693264	0.148663836	ii	chr7	122635522	G	TAS2R16
cg01257237	1.70E-05	1.17E-05	1.44769195	0.148664204	ii	chr19	40941296	G
cg24008968	-1.76E-05	1.22E-05	-1.447686465	0.148665737	ii	chr4	16027931	G	PROM1;PROM1;PROM1;PROM1;PROM1;PROM1;PROM1
cg12633355	-5.89E-06	4.07E-06	-1.447685777	0.14866593	ii	chr2	10687636	G
cg18526008	-4.43E-06	3.06E-06	-1.447677688	0.148668192	ii	chr3	177076224	G
cg01788205	-9.43E-06	6.51E-06	-1.447677455	0.148668257	ii	chr15	25959097	G	ATP10A
cg23533198	-8.67E-06	5.99E-06	-1.447667861	0.14867094	ii	chr20	5892599	G	CHGB
cg14473924	1.60E-05	1.11E-05	1.447660638	0.148672959	ii	chr3	73674170	G	PDZRN3
cg13715752	-7.87E-06	5.44E-06	-1.447658605	0.148673528	ii	chr9	34133202	G
cg05729353	-3.90E-06	2.69E-06	-1.4476569	0.148674005	ii	chr2	200775005	G	C2orf69
cg27539352	-1.29E-05	8.88E-06	-1.447653523	0.148674949	ii	chr6	167691943	G
cg01814098	7.38E-07	5.09E-07	1.447652993	0.148675097	i	chr5	125930667	G	ALDH7A1
cg01595178	-2.68E-06	1.85E-06	-1.447650254	0.148675863	ii	chr4	2931909	G
cg24116687	-9.60E-06	6.63E-06	-1.447648071	0.148676474	ii	chr6	106537991	G	PRDM1
cg00722350	-5.98E-06	4.13E-06	-1.447648058	0.148676477	ii	chr20	52277572	G
cg12799130	-2.95E-06	2.04E-06	-1.447642418	0.148678054	ii	chr8	122454943	G
cg23651216	-6.35E-06	4.39E-06	-1.447637504	0.148679429	ii	chr6	77291523	G
cg17475949	1.66E-05	1.15E-05	1.44762735	0.148682268	ii	chr2	202050400	G	CASP10;CASP10;CASP10;CASP10;CASP10;CASP10;CASP10
cg06894585	-6.89E-06	4.76E-06	-1.447625443	0.148682802	ii	chr5	39400629	G	DAB2
cg15886004	-2.01E-06	1.39E-06	-1.447618805	0.148684658	i	chr5	180236965	G	MGAT1;MGAT1
cg18315159	-1.55E-05	1.07E-05	-1.447616972	0.14868517	ii	chr11	89715142	G
cg04775950	-5.67E-06	3.92E-06	-1.447616967	0.148685172	ii	chr19	44115372	G	ZNF428;SRRM5
cg03985727	-8.13E-06	5.62E-06	-1.447613878	0.148686036	ii	chr7	15727525	G	MEOX2
cg19198913	-1.10E-05	7.57E-06	-1.447610936	0.148686858	ii	chr2	129495073	G
cg24400518	1.93E-05	1.33E-05	1.447609821	0.14868717	ii	chr6	29960802	G
cg16475475	-5.40E-06	3.73E-06	-1.447608365	0.148687578	ii	chr5	57716311	G
cg15004949	-2.54E-06	1.75E-06	-1.447603301	0.148688994	i	chr19	8578767	R	ZNF414;ZNF414
cg25070307	-7.56E-06	5.22E-06	-1.447600075	0.148689896	ii	chr4	94741249	G
cg22721256	-1.60E-05	1.10E-05	-1.447598186	0.148690424	ii	chr6	29924407	G
cg21839244	-1.39E-05	9.62E-06	-1.447593419	0.148691757	ii	chr19	19647920	G	CILP2;YJEFN3;YJEFN3
cg05522014	-1.36E-05	9.41E-06	-1.447592844	0.148691918	ii	chr8	52730616	G	PCMTD1;PCMTD1;PCMTD1
cg14114354	-4.68E-06	3.24E-06	-1.447586962	0.148693563	ii	chr2	102859750	G
cg03414235	-1.10E-05	7.61E-06	-1.447580822	0.14869528	ii	chr11	116871510	G	SIK3;SIK3;SIK3
cg03049693	-8.97E-06	6.20E-06	-1.447579457	0.148695662	ii	chr11	89465190	G
cg26239041	-9.61E-06	6.64E-06	-1.447577608	0.148696179	ii	chr15	57789495	G	CGNL1;CGNL1
cg24486037	-3.24E-06	2.24E-06	-1.447576513	0.148696485	i	chr1	151345181	R	SELENBP1
cg04703912	-1.69E-05	1.17E-05	-1.447572757	0.148697536	ii	chr20	62026263	G
cg13533961	-3.71E-06	2.56E-06	-1.447559146	0.148701342	ii	chr20	33724170	G	EDEM2;EDEM2;EDEM2
cg22873259	-1.04E-05	7.15E-06	-1.447558859	0.148701422	ii	chr15	60771672	G	ICE2;ICE2;ICE2;RORA-AS1;RORA-AS1;RORA-AS1;RORA-AS1
cg03027800	-5.43E-06	3.75E-06	-1.447556302	0.148702138	ii	chr17	7651017	G	DNAH2
cg07648143	2.48E-05	1.71E-05	1.447555269	0.148702427	ii	chr17	74905899	G	MGAT5B;MGAT5B;MGAT5B
cg18063135	-1.14E-05	7.84E-06	-1.447535511	0.148707953	ii	chr1	16918443	G	NBPF1
cg14209823	-7.10E-06	4.91E-06	-1.447525979	0.148710619	ii	chr9	136029078	G	GBGT1
cg07481794	-1.75E-05	1.21E-05	-1.44752123	0.148711947	ii	chr6	108571955	G	SNX3;SNX3;SNX3;SNX3
cg11444704	-3.17E-06	2.19E-06	-1.447521067	0.148711992	i	chr5	159738916	R	CCNJL
cg23646212	-8.55E-06	5.90E-06	-1.447516444	0.148713285	i	chr1	40997434	R	ZNF684;ZNF684
cg18935740	-1.15E-05	7.94E-06	-1.447514395	0.148713858	ii	chr20	44299452	G	WFDC11
cg19085414	-3.51E-06	2.42E-06	-1.447513179	0.148714199	ii	chr17	18900497	G	FAM83G;SLC5A10;SLC5A10;SLC5A10;SLC5A10;SLC5A10
cg18741277	-1.02E-05	7.06E-06	-1.447508058	0.148715631	ii	chr19	10420441	G	ZGLP1
cg22224462	-9.41E-06	6.50E-06	-1.447503107	0.148717016	ii	chr1	6214772	G	CHD5
cg20143026	-1.56E-05	1.08E-05	-1.447502516	0.148717181	ii	chr15	85396513	G	ALPK3
cg14349144	-2.94E-06	2.03E-06	-1.447492473	0.14871999	ii	chr4	7755220	G	LOC84740
cg24054315	-7.36E-06	5.09E-06	-1.447486944	0.148721537	ii	chr5	17132200	G	LOC285696
cg17964422	-1.28E-05	8.86E-06	-1.447483451	0.148722514	i	chr6	31165599	G	HCG27
cg15617976	-1.50E-05	1.04E-05	-1.447480253	0.148723408	ii	chrX	46306568	G	ZNF673;ZNF673;ZNF673;ZNF673
cg23545005	-4.01E-06	2.77E-06	-1.447467862	0.148726874	ii	chr16	67286674	G	SLC9A5
cg00982521	-4.32E-05	2.98E-05	-1.44746558	0.148727512	ii	chr6	41374806	G
cg20025963	-1.43E-05	9.90E-06	-1.447465198	0.148727619	ii	chr17	79894795	G	PYCR1;PYCR1;PYCR1;PYCR1
cg08936757	1.13E-05	7.78E-06	1.447462367	0.148728411	ii	chr12	10543994	G	KLRK1;LOC101928100;KLRC4-KLRK1
cg04449249	-4.48E-06	3.09E-06	-1.447458646	0.148729452	ii	chr2	101616255	G
cg27298008	-1.86E-05	1.28E-05	-1.447457753	0.148729702	i	chr2	128403442	R	GPR17;GPR17;GPR17;GPR17;GPR17;GPR17;GPR17;GPR17;LIMS2;LIMS2;LIMS2;LIMS2;LIMS2
cg19007602	-1.77E-06	1.22E-06	-1.44745759	0.148729747	ii	chr12	93963603	G	SOCS2;SOCS2
cg00324099	-9.95E-06	6.88E-06	-1.447456022	0.148730186	ii	chr4	7345689	G	SORCS2
cg23133658	-2.75E-05	1.90E-05	-1.447454431	0.148730631	ii	chr12	108662412	G
cg07355762	2.30E-06	1.59E-06	1.44744784	0.148732474	ii	chr13	28252953	G
cg09716933	-2.67E-06	1.84E-06	-1.447444148	0.148733507	ii	chr16	16953503	G
cg05759269	-2.80E-06	1.93E-06	-1.447443498	0.148733689	ii	chr6	36646253	G	CDKN1A;CDKN1A
cg20251837	-1.26E-05	8.67E-06	-1.447442897	0.148733857	ii	chr2	217220696	G	Mar-04
cg11939496	2.85E-05	1.97E-05	1.447440048	0.148734654	ii	chr1	160833560	G	CD244;CD244;CD244
cg26743450	-4.87E-06	3.36E-06	-1.447439858	0.148734707	ii	chr12	8128248	G
cg23934484	-1.94E-05	1.34E-05	-1.44743739	0.148735398	ii	chr10	73244016	G	CDH23;CDH23;CDH23;CDH23;CDH23
cg23083046	-2.22E-05	1.53E-05	-1.44743621	0.148735728	ii	chr12	19903394	G
cg15672065	-3.99E-06	2.76E-06	-1.447435212	0.148736007	ii	chr6	32805142	G	TAP2;TAP2
cg25199575	-1.05E-05	7.25E-06	-1.447433867	0.148736383	ii	chr5	109766796	G	TMEM232
cg27405400	-1.32E-05	9.09E-06	-1.447429458	0.148737616	i	chr2	127839539	R	BIN1;BIN1;BIN1;BIN1;BIN1;BIN1;BIN1;BIN1;BIN1;BIN1
cg19920602	-2.33E-05	1.61E-05	-1.447423881	0.148739176	ii	chr2	101397446	G
cg04091209	-7.07E-06	4.89E-06	-1.447423246	0.148739354	i	chr15	75744113	R	SIN3A;SIN3A;SIN3A
cg14673315	2.19E-05	1.52E-05	1.447422093	0.148739677	ii	chr6	148336294	G
cg07937270	-2.29E-06	1.58E-06	-1.447418103	0.148740793	ii	chr1	45272633	G	TCTEX1D4;TCTEX1D4
cg01175039	-1.26E-05	8.68E-06	-1.447411424	0.148742661	ii	chr13	114114583	G	DCUN1D2
cg27549932	-5.46E-07	3.77E-07	-1.447405904	0.148744205	i	chr11	63706110	G	NAA40;NAA40
cg23425146	-6.71E-06	4.64E-06	-1.447402286	0.148745217	ii	chr7	106933888	G	COG5;COG5;COG5
cg16839413	-1.81E-05	1.25E-05	-1.447401112	0.148745546	ii	chr20	62594447	G	ZNF512B
cg27142746	-2.42E-05	1.67E-05	-1.447400962	0.148745588	ii	chr7	12915374	G
cg18643199	-2.45E-05	1.69E-05	-1.447398531	0.148746268	i	chr10	82363313	R	SH2D4B;SH2D4B
cg12673559	-1.06E-05	7.30E-06	-1.447397773	0.14874648	i	chr10	134590772	R	INPP5A
cg12803845	-7.65E-06	5.29E-06	-1.447391751	0.148748164	ii	chr18	77462079	G	CTDP1;CTDP1;CTDP1
cg15031409	-1.07E-05	7.41E-06	-1.447391362	0.148748273	ii	chr1	10723630	G	CASZ1;CASZ1
cg01076035	-2.48E-06	1.72E-06	-1.447389683	0.148748743	ii	chr8	25316045	G	KCTD9;CDCA2
cg14112075	-1.13E-05	7.78E-06	-1.447389229	0.14874887	ii	chr14	36977818	G	SFTA3
cg01654463	-4.40E-06	3.04E-06	-1.447387526	0.148749346	ii	chr22	24504055	G	CABIN1;CABIN1;CABIN1
cg25453957	-5.37E-06	3.71E-06	-1.447380314	0.148751364	i	chr17	77796815	G
cg10489986	-1.82E-06	1.25E-06	-1.447378903	0.148751759	i	chr1	27320943	R	TRNP1
cg15839608	-1.14E-05	7.89E-06	-1.447378546	0.148751858	ii	chr4	189577711	G
cg07159727	-2.03E-05	1.40E-05	-1.447375904	0.148752597	ii	chr20	57974670	G
cg19982570	-1.78E-05	1.23E-05	-1.44737091	0.148753995	ii	chr3	42728041	G	KBTBD5
cg25673668	-1.46E-05	1.01E-05	-1.447366094	0.148755342	ii	chr8	895601	G
cg19894588	1.11E-05	7.65E-06	1.447361694	0.148756573	i	chr14	64061835	R
cg14640244	2.15E-05	1.48E-05	1.447361578	0.148756605	ii	chr9	139636493	G	LCN10
cg05429527	-2.21E-05	1.53E-05	-1.447358322	0.148757516	ii	chr6	1596122	G
cg08452468	6.55E-06	4.52E-06	1.447355467	0.148758315	ii	chr16	9149295	G
cg13402217	-9.39E-06	6.49E-06	-1.447349658	0.14875994	i	chr1	151584375	R	SNX27
cg01472043	-4.83E-06	3.33E-06	-1.447345843	0.148761007	ii	chr10	11868183	G	C10orf47
cg03291099	-9.34E-06	6.45E-06	-1.447345589	0.148761078	ii	chr22	50498209	G	MLC1;MLC1
cg07330123	-1.82E-05	1.26E-05	-1.447344691	0.14876133	ii	chr16	3005479	G
cg22346959	-1.29E-05	8.90E-06	-1.447336914	0.148763505	ii	chr1	204082391	G	SOX13
cg00801314	-5.09E-06	3.52E-06	-1.447321103	0.148767929	ii	chr3	185691020	G	LOC344887
cg01804048	-1.68E-05	1.16E-05	-1.447319761	0.148768304	ii	chr17	80292029	G	SECTM1
cg19262005	-4.19E-06	2.90E-06	-1.44731717	0.148769029	ii	chr15	65903041	G	C15orf44;C15orf44
cg13188382	-6.03E-06	4.16E-06	-1.447312885	0.148770228	i	chr14	97091067	R
cg17479999	-4.10E-06	2.83E-06	-1.447308085	0.148771571	ii	chr1	68698376	G	GPR177;GPR177
cg08757915	-1.41E-05	9.73E-06	-1.447304836	0.14877248	ii	chr1	45190117	G	C1orf228
cg17054695	-1.77E-05	1.22E-05	-1.447298637	0.148774214	ii	chr10	35687938	G	CCNY;CCNY;CCNY;CCNY;CCNY
cg26801631	2.74E-06	1.89E-06	1.447291821	0.148776121	ii	chr1	27961017	G	FGR
cg22612790	-1.29E-05	8.90E-06	-1.4472897	0.148776715	ii	chr15	33942171	G	RYR3;RYR3
cg00253023	-3.71E-06	2.57E-06	-1.447287026	0.148777463	ii	chr17	66539073	G	PRKAR1A;FAM20A;FAM20A;FAM20A
cg19320963	-8.90E-06	6.15E-06	-1.447285057	0.148778014	ii	chr4	26719445	G	TBC1D19
cg06019792	-1.85E-05	1.28E-05	-1.447284786	0.14877809	ii	chr9	71815029	G	TJP2;TJP2;TJP2;TJP2
cg22717109	-1.50E-06	1.03E-06	-1.447283753	0.148778379	i	chr2	86564944	G	REEP1;REEP1;REEP1;REEP1
cg23838503	1.69E-05	1.17E-05	1.447280156	0.148779385	ii	chr22	22741354	G
cg19104690	-2.19E-05	1.51E-05	-1.447278986	0.148779712	ii	chr12	76955696	G
cg02063695	2.73E-05	1.89E-05	1.447276621	0.148780374	ii	chr1	17012568	G
cg17759616	-1.18E-05	8.13E-06	-1.447273598	0.14878122	ii	chr21	40012948	G	ERG;ERG
cg15212418	-3.85E-05	2.66E-05	-1.447270394	0.148782116	i	chr17	155045	R	RPH3AL
cg03400828	-5.10E-06	3.52E-06	-1.447269561	0.148782349	i	chr6	44310324	R	SPATS1
cg03762502	-4.91E-06	3.39E-06	-1.447267648	0.148782885	ii	chr21	17703293	G	MIR99AHG;MIR99AHG;MIR99AHG;MIR99AHG
cg25054580	-8.69E-06	6.01E-06	-1.447265707	0.148783427	ii	chr4	54976019	G
cg11287850	-1.91E-06	1.32E-06	-1.44726224	0.148784398	ii	chr19	35264158	G	ZNF599
cg06213635	-4.17E-05	2.88E-05	-1.447257423	0.148785745	i	chr11	129488336	G
cg11367038	-1.30E-05	8.96E-06	-1.447255224	0.148786361	i	chr7	65447489	R	GUSB
cg08228578	-1.46E-05	1.01E-05	-1.44725211	0.148787232	ii	chr12	57624193	G	SHMT2;SHMT2;SHMT2;SHMT2;SHMT2;SHMT2;SHMT2;SHMT2;SHMT2;SHMT2;SHMT2
cg00783858	-8.59E-06	5.94E-06	-1.447251889	0.148787294	ii	chr6	159308727	G	C6orf99;C6orf99;C6orf99;C6orf99
cg07458471	7.76E-06	5.36E-06	1.447249568	0.148787943	ii	chr20	47806401	G	STAU1;STAU1;STAU1;STAU1;STAU1
cg19570596	-2.58E-06	1.78E-06	-1.447248894	0.148788132	i	chr22	29977162	R	NIPSNAP1
cg24689026	-2.36E-05	1.63E-05	-1.447247117	0.148788629	ii	chr10	118387095	G	PNLIPRP2
cg05828119	-2.17E-06	1.50E-06	-1.447246575	0.148788781	ii	chr4	495781	G	PIGG;PIGG
cg03409272	-1.16E-05	7.99E-06	-1.447245678	0.148789032	ii	chr17	34330056	G	CCL14-CCL15;CCL15;CCL14-CCL15
cg24540678	1.04E-05	7.16E-06	1.447243773	0.148789565	ii	chr8	28258603	G
cg12229520	-5.39E-07	3.72E-07	-1.447242601	0.148789893	i	chr22	31885640	G	EIF4ENIF1;EIF4ENIF1;EIF4ENIF1
cg21234779	-7.81E-06	5.39E-06	-1.447240301	0.148790536	ii	chr8	145057141	G	PARP10
cg09239705	-9.02E-06	6.23E-06	-1.447238445	0.148791055	ii	chr11	5279386	G
cg16340935	-2.46E-06	1.70E-06	-1.447234969	0.148792028	ii	chr7	2091155	G	MAD1L1;MAD1L1;MAD1L1;MAD1L1;MAD1L1
cg18546289	-1.40E-05	9.68E-06	-1.44723405	0.148792285	ii	chr2	233773829	G	NGEF;NGEF
cg18366449	7.19E-06	4.97E-06	1.447232489	0.148792722	ii	chr4	157563625	G
cg24655012	-5.40E-06	3.73E-06	-1.447231685	0.148792947	ii	chrX	47081740	G	CDK16;CDK16;CDK16
cg04319990	7.80E-06	5.39E-06	1.44722935	0.1487936	ii	chr10	134886108	G
cg04440464	3.31E-05	2.29E-05	1.447229151	0.148793656	i	chrX	152989562	R	BCAP31;BCAP31;BCAP31;ABCD1;BCAP31;BCAP31
cg20789620	1.53E-05	1.06E-05	1.447225108	0.148794787	ii	chr19	4304334	G	FSD1
cg20417723	-1.34E-05	9.26E-06	-1.447221859	0.148795696	ii	chr11	132935120	G	OPCML
cg19431963	-3.47E-06	2.40E-06	-1.447212205	0.148798398	ii	chr5	90679134	G	ARRDC3;LOC100129716;ARRDC3
cg15042801	-1.61E-05	1.11E-05	-1.447211924	0.148798476	ii	chr11	89448414	G	TRIM77
cg01083633	-1.01E-05	6.99E-06	-1.447210432	0.148798894	ii	chr10	44162781	G
ch.10.79767096R	-1.60E-06	1.10E-06	-1.447207201	0.148799798	ii	chr10	80097090	G
cg09451320	-1.12E-05	7.75E-06	-1.447204374	0.148800589	i	chr12	132639764	R
cg18518164	1.08E-05	7.47E-06	1.447203122	0.148800939	ii	chr11	118829437	G
cg24810741	-3.70E-06	2.56E-06	-1.447199438	0.14880197	i	chr4	141294796	R	SCOC;SCOC;SCOC;SCOC;SCOC;SCOC;SCOC;SCOC
cg24723742	-1.27E-05	8.76E-06	-1.447195154	0.148803169	ii	chr9	100859964	G	TRIM14;TRIM14
cg05551979	-7.01E-06	4.84E-06	-1.447190063	0.148804593	ii	chr5	43040548	G	C5orf39
cg04904609	-8.53E-06	5.89E-06	-1.447180425	0.14880729	i	chr10	131691217	R	EBF3
cg03179867	-9.20E-06	6.36E-06	-1.447179776	0.148807472	ii	chr11	34645372	G	EHF;EHF
cg06643120	-3.18E-06	2.19E-06	-1.447179747	0.14880748	ii	chr20	44928165	G	CDH22
cg21756656	-8.59E-06	5.93E-06	-1.447175423	0.14880869	i	chr2	47169280	R	MCFD2;MCFD2;TTC7A;TTC7A;TTC7A;TTC7A
cg21261487	-6.00E-06	4.14E-06	-1.447173316	0.14880928	ii	chr18	74825893	G	MBP;MBP
cg01807375	-5.45E-06	3.77E-06	-1.447172319	0.148809559	ii	chr7	155573684	G	RBM33
cg15560591	-1.19E-05	8.23E-06	-1.447171712	0.148809729	ii	chr14	91776202	G	CCDC88C;CCDC88C
cg20290367	-8.94E-06	6.18E-06	-1.447159468	0.148813155	ii	chr17	20060457	G	CYTSB;CYTSB;CYTSB;CYTSB
cg24867279	4.36E-05	3.02E-05	1.447149617	0.148815912	i	chr6	28853021	R
cg19611418	-5.84E-06	4.04E-06	-1.447148941	0.148816101	ii	chr2	131851282	G	FAM168B
cg05226711	2.00E-05	1.38E-05	1.447146925	0.148816665	ii	chr16	1517312	G	CLCN7;CLCN7
cg08606394	2.48E-05	1.71E-05	1.447145724	0.148817001	ii	chr16	77323274	G	ADAMTS18
cg01693478	-2.81E-05	1.94E-05	-1.447145376	0.148817099	ii	chr12	117714947	G	NOS1;NOS1;NOS1;NOS1
cg17335114	-3.78E-06	2.61E-06	-1.447144676	0.148817294	i	chr8	98656329	R	MTDH
cg06571407	-1.02E-05	7.05E-06	-1.44714394	0.1488175	ii	chr20	44746823	G	CD40;CD40
cg06180822	-1.54E-05	1.06E-05	-1.447143221	0.148817701	ii	chr8	48812543	G	PRKDC;PRKDC
cg08957767	-2.16E-05	1.50E-05	-1.447141956	0.148818056	ii	chr1	156119439	G	SEMA4A
cg09601584	-1.04E-05	7.22E-06	-1.447141016	0.148818319	ii	chr17	46673910	G	LOC404266;LOC404266;LOC404266;LOC404266;HOXB6;LOC404266
cg23080355	-1.59E-05	1.10E-05	-1.44713673	0.148819518	ii	chr1	95119714	G
cg17054841	-6.70E-06	4.63E-06	-1.447128449	0.148821835	ii	chr7	5337955	G	SLC29A4;SLC29A4;SLC29A4
cg23415916	-3.57E-06	2.47E-06	-1.447127413	0.148822125	ii	chr5	14178469	G	TRIO
cg08530537	-3.10E-05	2.14E-05	-1.447124703	0.148822884	i	chr16	68014374	R	DPEP3;DPEP3;DPEP3;DPEP3
cg02479744	-3.22E-06	2.22E-06	-1.447124581	0.148822918	ii	chr6	16303089	G	ATXN1;ATXN1
cg19542816	-1.05E-05	7.28E-06	-1.447123356	0.148823261	i	chr2	177053295	G	HOXD1
cg27647613	-7.94E-06	5.49E-06	-1.447123141	0.148823321	ii	chr5	54455632	G	CDC20B;CDC20B;CDC20B;GPX8
cg12399536	-2.43E-05	1.68E-05	-1.447120804	0.148823975	ii	chr11	12884884	G	TEAD1
cg09705798	-1.46E-05	1.01E-05	-1.447120394	0.14882409	ii	chr5	160048394	G	ATP10B
cg20322554	4.18E-06	2.89E-06	1.447116703	0.148825122	ii	chr3	126067482	G	KLF15
cg20938708	-7.05E-06	4.87E-06	-1.447113473	0.148826026	ii	chr17	73679983	G	SAP30BP
cg27093273	2.55E-05	1.76E-05	1.447109842	0.148827043	ii	chr18	5892213	G	TMEM200C
cg00781795	-7.07E-06	4.89E-06	-1.447107941	0.148827575	ii	chr18	55815677	G	NEDD4L;NEDD4L;NEDD4L;NEDD4L;NEDD4L;NEDD4L;NEDD4L
cg10417127	-1.24E-05	8.58E-06	-1.44709723	0.148830572	ii	chr8	116845933	G
cg19228683	-1.98E-05	1.37E-05	-1.447095324	0.148831106	ii	chr11	91963266	G
cg20964266	1.52E-05	1.05E-05	1.4470908	0.148832372	ii	chr14	71462617	G	PCNX;PCNX
cg14441976	-7.68E-06	5.31E-06	-1.447088249	0.148833086	i	chr5	128301083	R	SLC27A6;SLC27A6
cg26157694	-1.09E-05	7.52E-06	-1.447086075	0.148833694	ii	chr8	103401045	G	UBR5;UBR5
cg19337748	-9.17E-06	6.34E-06	-1.447084769	0.14883406	ii	chr2	65623624	G	SPRED2
cg14814319	8.83E-06	6.10E-06	1.447084456	0.148834147	ii	chr12	66212452	G	RPSAP52
cg03346442	-7.43E-06	5.14E-06	-1.44708437	0.148834171	i	chr12	117316882	R	HRK
cg02004979	-1.51E-05	1.04E-05	-1.447083376	0.148834449	ii	chr3	141043480	G	ZBTB38
cg10110764	-1.47E-05	1.01E-05	-1.447082837	0.1488346	ii	chr12	68396047	G	IFNG-AS1;IFNG-AS1
cg27532676	-1.09E-05	7.50E-06	-1.447081601	0.148834946	ii	chr10	11085864	G	CUGBP2;CUGBP2
cg22440715	-7.76E-07	5.36E-07	-1.447079732	0.148835469	i	chr17	73874790	G	TRIM47
cg04055450	-7.36E-06	5.09E-06	-1.447078794	0.148835732	ii	chr9	124588995	G	TTLL11
cg03320372	-8.46E-06	5.85E-06	-1.447074323	0.148836983	ii	chr8	77590040	G	LOC100192378
cg21455844	-3.13E-06	2.16E-06	-1.447070897	0.148837942	ii	chr19	17796299	G	UNC13A
cg07925085	-3.08E-06	2.13E-06	-1.447070096	0.148838166	ii	chr19	48824622	G	CCDC114
cg00737979	1.71E-05	1.18E-05	1.447069426	0.148838354	ii	chr5	134990285	G	LOC340074
cg03782778	-7.20E-06	4.98E-06	-1.447069178	0.148838423	ii	chr6	33255425	G	WDR46;WDR46
cg26585326	-8.82E-06	6.10E-06	-1.447063642	0.148839973	i	chr17	66555141	R	FAM20A;FAM20A
cg15793196	-1.91E-05	1.32E-05	-1.447054587	0.148842507	ii	chrX	102318054	G	BEX1
cg00843411	-2.39E-06	1.65E-06	-1.447051753	0.1488433	ii	chr8	22626778	G	PEBP4
cg25207458	-1.28E-05	8.86E-06	-1.447050581	0.148843628	ii	chr16	57973088	G	CNGB1;CNGB1
cg05268302	-4.68E-06	3.23E-06	-1.447039608	0.148846699	ii	chr4	148956852	G	ARHGAP10
cg01072456	-9.69E-06	6.70E-06	-1.447033813	0.148848321	ii	chr7	124904345	G	LOC101928254;LOC101928254;LOC101928283
cg25449399	8.47E-06	5.86E-06	1.447031206	0.148849051	ii	chr21	27945991	G	CYYR1
cg01624645	-5.14E-06	3.55E-06	-1.447024387	0.148850959	i	chr16	88058253	G	BANP;BANP
cg00039505	-1.22E-06	8.43E-07	-1.447021927	0.148851648	i	chr16	85855180	G
cg12697444	-1.41E-05	9.76E-06	-1.447021853	0.148851669	ii	chr13	93840140	G
cg20281397	-1.05E-05	7.26E-06	-1.447018485	0.148852611	ii	chr2	61802897	G
cg06627825	-8.16E-06	5.64E-06	-1.447014682	0.148853676	i	chr2	68290170	R	C1D;C1D
cg03861749	6.07E-06	4.19E-06	1.447014315	0.148853779	ii	chr4	160529798	G
cg19442696	-3.01E-06	2.08E-06	-1.447009601	0.148855098	i	chr2	238536066	R	LRRFIP1
cg16082705	-8.75E-06	6.04E-06	-1.447006396	0.148855995	ii	chr2	198175980	G	ANKRD44;ANKRD44
cg01827248	-3.80E-06	2.63E-06	-1.447006383	0.148855999	ii	chr16	50584552	G	NKD1
cg08274405	-7.39E-06	5.10E-06	-1.447005382	0.148856279	ii	chr5	66254395	G	MAST4;MAST4;MAST4;MAST4;MAST4
cg13655615	-3.69E-06	2.55E-06	-1.44700495	0.1488564	ii	chr9	92291210	G	LOC100129066
cg08105174	-7.96E-06	5.50E-06	-1.447003715	0.148856745	ii	chr11	100502854	G
cg12490778	8.96E-06	6.19E-06	1.447002307	0.14885714	ii	chr8	8096871	G	FAM86B3P;FAM86B3P
cg01242499	-1.10E-05	7.62E-06	-1.447000885	0.148857538	ii	chr10	44137944	G	ZNF32-AS3;ZNF32-AS1
cg25139084	-1.14E-05	7.85E-06	-1.446996103	0.148858876	ii	chr1	37507293	G
cg09637405	-1.01E-05	6.96E-06	-1.44699179	0.148860083	ii	chr4	88529662	G	DSPP
cg13396713	-2.82E-05	1.95E-05	-1.446989845	0.148860628	ii	chr17	505019	G	VPS53;VPS53
cg09609754	-2.29E-05	1.58E-05	-1.446985763	0.14886177	ii	chr19	7098163	G
cg26155492	-1.91E-05	1.32E-05	-1.446983016	0.148862539	ii	chr1	110082294	G	GPR61
cg11229457	-4.21E-07	2.91E-07	-1.446976584	0.148864339	i	chr12	42538627	G	GXYLT1;GXYLT1;GXYLT1;GXYLT1
cg11760356	-4.59E-06	3.17E-06	-1.446972665	0.148865436	ii	chr2	99736240	G	TSGA10;TSGA10
cg04814321	-9.05E-06	6.26E-06	-1.446967753	0.148866811	ii	chr6	55926161	G	COL21A1
cg04901598	4.77E-05	3.29E-05	1.446966988	0.148867025	ii	chr10	11726020	G
cg19677368	-5.72E-06	3.95E-06	-1.446966371	0.148867198	ii	chr10	27392722	G
cg23752752	-2.83E-05	1.96E-05	-1.446964732	0.148867657	i	chr7	4778908	R	FOXK1
cg21950534	-8.11E-06	5.60E-06	-1.446947995	0.148872342	ii	chr6	152128483	G	ESR1;ESR1;ESR1;ESR1;ESR1
cg07510891	-1.62E-05	1.12E-05	-1.446947028	0.148872613	ii	chr13	23790022	G	SGCG
cg25722373	-2.26E-06	1.57E-06	-1.446938481	0.148875005	ii	chr2	68384673	G	WDR92;PNO1
cg02250581	-8.63E-06	5.96E-06	-1.446930678	0.148877189	ii	chr10	73526617	G	C10orf54;CDH23
cg16694480	-1.70E-05	1.18E-05	-1.446930288	0.148877299	ii	chr1	19732786	G	CAPZB
cg27517351	-1.21E-05	8.38E-06	-1.446926696	0.148878304	ii	chr19	23941871	G	ZNF681
cg26333802	-4.77E-06	3.30E-06	-1.446922991	0.148879341	ii	chr17	4806972	G	CHRNE
cg01858300	-3.36E-06	2.32E-06	-1.446922936	0.148879357	i	chr15	41233997	G
cg26345619	-1.66E-06	1.14E-06	-1.446922757	0.148879407	i	chr12	2602405	R	CACNA1C;CACNA1C;CACNA1C;CACNA1C;CACNA1C;CACNA1C;CACNA1C;CACNA1C;CACNA1C;CACNA1C;CACNA1C;CACNA1C;CACNA1C;CACNA1C;CACNA1C;CACNA1C;CACNA1C;CACNA1C;CACNA1C;CACNA1C;CACNA1C;CACNA1C;CACNA1C
cg00485551	-1.53E-05	1.06E-05	-1.446922442	0.148879495	ii	chr10	73912658	G	ASCC1;ASCC1;ASCC1;ASCC1
cg25924602	-5.84E-06	4.04E-06	-1.446921221	0.148879837	ii	chr4	15397288	G	C1QTNF7;C1QTNF7
cg25977304	-1.08E-06	7.44E-07	-1.446919203	0.148880402	i	chr1	167189793	G	POU2F1
cg13405211	1.94E-05	1.34E-05	1.446919015	0.148880454	ii	chr7	131955890	G	PLXNA4
cg10473257	-1.93E-05	1.33E-05	-1.446916832	0.148881066	ii	chr10	88719111	G	SNCG
cg06125633	-1.03E-05	7.14E-06	-1.446916314	0.14888121	ii	chr20	62701612	G	TCEA2;TCEA2;TCEA2;TCEA2
cg01441000	-2.53E-05	1.75E-05	-1.446915922	0.14888132	ii	chr21	44900314	G
cg01334186	-7.08E-06	4.89E-06	-1.446912881	0.148882171	ii	chr1	151372572	G	PSMB4
cg00003432	-3.10E-06	2.14E-06	-1.446900509	0.148885635	ii	chr2	86279782	G	POLR1A
cg19982958	-1.63E-05	1.12E-05	-1.446899392	0.148885948	ii	chr7	45796588	G	SEPT7P2;SEPT7P2
cg21007783	-1.58E-05	1.09E-05	-1.446896323	0.148886807	ii	chr19	50922181	G	SPIB;SPIB;SPIB;SPIB
cg25880240	-9.73E-06	6.73E-06	-1.44689456	0.1488873	ii	chr4	20687764	G
cg13687303	-1.35E-05	9.36E-06	-1.446893946	0.148887472	ii	chr15	34200871	G	AVEN
cg20081183	-1.89E-05	1.31E-05	-1.446884723	0.148890054	ii	chr12	81672685	G	LOC102724663;PPFIA2;PPFIA2;PPFIA2;PPFIA2;PPFIA2;PPFIA2;PPFIA2;PPFIA2;PPFIA2;PPFIA2
cg10520079	-1.94E-05	1.34E-05	-1.446876234	0.148892431	ii	chr10	114918603	G	TCF7L2;TCF7L2;TCF7L2;TCF7L2;TCF7L2;TCF7L2
cg10433005	-9.04E-07	6.25E-07	-1.44687531	0.148892689	i	chr8	22437001	G	PDLIM2;PDLIM2;PDLIM2;PDLIM2
cg15421236	-1.15E-06	7.93E-07	-1.446872748	0.148893407	i	chr8	125384727	G	TMEM65;TMEM65
cg09098411	-1.51E-05	1.04E-05	-1.446870076	0.148894155	ii	chr7	93511554	G
cg00063369	-6.28E-06	4.34E-06	-1.446865209	0.148895517	ii	chr2	213811478	G
cg04156187	-2.12E-05	1.46E-05	-1.446864708	0.148895657	ii	chr14	31611936	G	HECTD1
cg20682318	-1.64E-05	1.14E-05	-1.446860354	0.148896876	ii	chr17	47938370	G
cg02994170	-1.00E-05	6.92E-06	-1.446860243	0.148896907	ii	chr5	159320675	G
cg24389058	2.80E-05	1.94E-05	1.446859102	0.148897227	ii	chr11	45420916	G
cg15351777	-7.47E-06	5.16E-06	-1.446852408	0.148899101	ii	chr1	31194367	G	MATN1;MATN1-AS1
cg25574655	-9.40E-06	6.49E-06	-1.446851912	0.14889924	ii	chr10	2881533	G
cg10779924	1.06E-05	7.36E-06	1.446850271	0.148899699	ii	chr3	167243469	G	WDR49
cg10276400	3.40E-06	2.35E-06	1.446850032	0.148899766	ii	chr16	17481251	G	XYLT1
cg05914582	-9.02E-06	6.23E-06	-1.446849763	0.148899842	ii	chr12	6588003	G
cg10620151	-1.47E-05	1.02E-05	-1.446849246	0.148899986	ii	chr3	12512896	G
cg11020894	-3.12E-06	2.16E-06	-1.4468487	0.148900139	ii	chr3	186659238	G	ST6GAL1;ST6GAL1
cg02492205	-1.55E-06	1.07E-06	-1.446845191	0.148901121	i	chr16	30016775	R	INO80E
cg13097816	-1.02E-05	7.07E-06	-1.446841646	0.148902114	ii	chr2	241568439	G	GPR35
cg25918166	-1.18E-05	8.13E-06	-1.446841574	0.148902134	ii	chr2	145701813	G
cg06440227	-1.55E-05	1.07E-05	-1.446841536	0.148902145	ii	chr20	54045136	G	LINC01441
cg15483758	-9.10E-06	6.29E-06	-1.446839464	0.148902725	ii	chr19	3672228	G	PIP5K1C
cg17128996	-1.72E-06	1.19E-06	-1.446832673	0.148904626	i	chr17	76921031	R	TIMP2
cg19811863	-1.26E-05	8.72E-06	-1.446828452	0.148905808	ii	chr6	32785740	G	HLA-DOB
cg09350813	-5.72E-06	3.96E-06	-1.446825441	0.148906651	ii	chr1	59493064	G	LINC01358
cg07028788	-1.31E-05	9.06E-06	-1.446822255	0.148907543	ii	chr1	221100785	G
cg08475134	-1.91E-05	1.32E-05	-1.446816971	0.148909022	ii	chr11	86454585	G
cg26028672	-2.06E-05	1.42E-05	-1.446816834	0.14890906	ii	chr12	77931575	G
cg01859118	-1.51E-06	1.05E-06	-1.446816693	0.1489091	i	chr10	32217565	R	ARHGAP12
cg02656897	2.42E-05	1.67E-05	1.446807212	0.148911754	ii	chr18	76529584	G
cg15929219	-5.03E-06	3.48E-06	-1.446802796	0.148912991	ii	chr17	79146303	G	AATK-AS1
cg07125486	-1.33E-05	9.19E-06	-1.446793089	0.148915709	ii	chr1	180851327	G	XPR1;XPR1
cg22930587	-1.68E-06	1.16E-06	-1.44679308	0.148915711	ii	chr20	34042925	G	CEP250
cg23314235	-7.49E-06	5.18E-06	-1.446791075	0.148916272	ii	chr12	103134894	G
cg06040373	-2.51E-06	1.73E-06	-1.446787143	0.148917373	ii	chr7	22602923	G	LOC100506178
cg26300092	2.24E-05	1.55E-05	1.446787134	0.148917376	ii	chr2	11421556	G	ROCK2
cg19143209	-1.75E-05	1.21E-05	-1.446784863	0.148918012	ii	chr9	19789287	G
cg22959067	-5.13E-06	3.55E-06	-1.446780035	0.148919364	ii	chr4	119345610	G
cg05202032	-1.58E-05	1.09E-05	-1.44677898	0.148919659	ii	chr17	424205	G	VPS53
cg25468450	-1.16E-05	8.03E-06	-1.446773747	0.148921124	ii	chr16	69167903	G	CHTF8;CHTF8;CIRH1A
cg04068844	4.12E-05	2.85E-05	1.446773352	0.148921235	ii	chr10	102563245	G	PAX2;PAX2;PAX2;PAX2;PAX2
cg24979348	-2.45E-06	1.69E-06	-1.446770582	0.14892201	i	chr12	15374303	R	RERG;RERG
cg18057762	-4.82E-06	3.33E-06	-1.446770193	0.148922119	ii	chr7	121784586	G	AASS
cg24699588	-1.46E-05	1.01E-05	-1.446769808	0.148922227	ii	chr5	158637000	G	RNF145;RNF145;RNF145
cg09290612	-1.34E-05	9.24E-06	-1.44676804	0.148922722	ii	chr1	187610488	G
cg24451800	-9.00E-06	6.22E-06	-1.446767533	0.148922864	ii	chr18	7568829	G	PTPRM;PTPRM
cg07895807	-3.94E-06	2.72E-06	-1.44676413	0.148923817	ii	chr2	33372733	G	LTBP1;LTBP1;LTBP1;LTBP1;LTBP1
cg21633426	1.16E-05	7.99E-06	1.446760807	0.148924747	ii	chr2	67440489	G	LOC101927661;LOC102800447;LOC644838
cg00752143	-1.03E-05	7.11E-06	-1.446758276	0.148925456	ii	chr14	101492931	G	MIR329-2;MIR329-1
cg14589236	-5.86E-06	4.05E-06	-1.446756799	0.14892587	ii	chr9	117161008	G
cg25055576	-1.77E-05	1.22E-05	-1.446742961	0.148929744	ii	chr6	150903429	G
cg15484023	-2.07E-05	1.43E-05	-1.446740193	0.148930519	ii	chr14	52066950	G	FRMD6
cg06343687	1.86E-05	1.29E-05	1.446732598	0.148932646	ii	chr9	120904134	G
cg01262530	-6.41E-06	4.43E-06	-1.446724936	0.148934791	ii	chr9	75906638	G
cg11231849	-8.57E-06	5.92E-06	-1.446723636	0.148935155	ii	chr1	202897531	G	KLHL12
cg01859717	-6.97E-06	4.82E-06	-1.446713472	0.148938002	ii	chr6	32088654	G	ATF6B;ATF6B
cg10856072	-2.80E-06	1.93E-06	-1.446710233	0.148938908	ii	chr17	48517741	G	ACSF2;ACSF2;ACSF2;ACSF2;ACSF2;ACSF2
cg23925994	-4.32E-06	2.99E-06	-1.446701016	0.148941489	ii	chr12	94145366	G	CRADD
cg19062966	-3.82E-06	2.64E-06	-1.446699015	0.14894205	ii	chr18	32924746	G	ZNF24
cg14218569	-1.81E-06	1.25E-06	-1.446697966	0.148942344	ii	chr2	192403441	G
cg24264042	-1.43E-05	9.90E-06	-1.446695147	0.148943133	ii	chr3	16738417	G
cg13928560	-3.07E-05	2.12E-05	-1.4466731	0.148949307	ii	chr6	3296308	G	SLC22A23;SLC22A23;SLC22A23;SLC22A23
cg02568806	-2.12E-05	1.46E-05	-1.446664174	0.148951806	i	chr17	13400236	R	HS3ST3A1
cg15083775	-6.22E-06	4.30E-06	-1.446662453	0.148952288	ii	chr17	48054048	G
cg12756312	-1.06E-05	7.30E-06	-1.4466554	0.148954263	ii	chr11	120038992	G
cg11285284	-1.85E-05	1.28E-05	-1.446652645	0.148955035	ii	chr6	30709012	G	FLOT1
cg05803657	-2.13E-05	1.47E-05	-1.446645563	0.148957018	ii	chr13	107410021	G
cg15089487	-2.86E-06	1.98E-06	-1.446643375	0.148957631	ii	chr15	71185252	G	LRRC49;THAP10
cg14377507	-1.40E-05	9.70E-06	-1.446642409	0.148957901	ii	chr11	26744743	G	SLC5A12
cg08325103	-7.81E-06	5.40E-06	-1.446637872	0.148959172	ii	chr5	151306404	G
cg16408054	-5.65E-06	3.91E-06	-1.446634421	0.148960138	ii	chr18	9970602	G
cg00260807	-3.59E-06	2.48E-06	-1.446633821	0.148960307	ii	chr9	2933130	G
cg02901843	4.28E-06	2.96E-06	1.446631491	0.148960959	ii	chr8	75149145	G	JPH1
cg12705762	-6.36E-06	4.40E-06	-1.446630757	0.148961165	ii	chr6	137810767	G
cg00112517	-1.25E-05	8.61E-06	-1.446628163	0.148961891	ii	chr17	37783011	G	PPP1R1B
cg22652190	-8.43E-06	5.83E-06	-1.446627593	0.148962051	i	chr6	44095455	R	TMEM63B;MRPL14
cg14277298	-1.79E-05	1.24E-05	-1.446627258	0.148962144	ii	chr9	32455910	G	DDX58
cg12544957	-5.01E-06	3.47E-06	-1.446625179	0.148962727	ii	chr13	60587190	G	DIAPH3;DIAPH3;DIAPH3
cg07055321	-8.04E-06	5.56E-06	-1.446611766	0.148966483	ii	chr9	12684930	G
cg08103568	5.16E-06	3.57E-06	1.446609359	0.148967157	ii	chr4	100737138	G	DAPP1
cg03665601	-3.14E-05	2.17E-05	-1.446598483	0.148970203	ii	chrX	77040152	G	ATRX;ATRX
cg13261849	-5.87E-06	4.06E-06	-1.446593814	0.148971511	ii	chr10	103570041	G	MGEA5;MGEA5
cg20226151	-2.99E-06	2.07E-06	-1.44659041	0.148972464	i	chr7	56019579	R	MRPS17
cg23167287	-6.38E-06	4.41E-06	-1.446584461	0.14897413	ii	chr2	230139541	G
cg15529418	2.37E-05	1.64E-05	1.446584351	0.148974161	ii	chr2	10838465	G
cg04610167	-2.49E-05	1.72E-05	-1.446582031	0.148974811	ii	chr22	49593269	G
cg04532952	-3.95E-06	2.73E-06	-1.446581998	0.14897482	i	chr17	58227745	R	CA4
cg20873136	-1.18E-05	8.14E-06	-1.446577792	0.148975998	ii	chr2	129037710	G	HS6ST1
cg08497530	-1.84E-06	1.27E-06	-1.446576732	0.148976295	i	chr16	82660434	G	CDH13
cg03486265	-1.82E-05	1.26E-05	-1.446574488	0.148976923	ii	chr7	77455860	G	PHTF2;PHTF2
cg06291055	-2.62E-05	1.81E-05	-1.446574267	0.148976985	ii	chr14	94381030	G	FAM181A-AS1
cg03276022	2.56E-05	1.77E-05	1.446573496	0.148977201	ii	chr11	117069900	G	TAGLN;TAGLN
cg03323397	5.31E-06	3.67E-06	1.446571553	0.148977745	ii	chr6	30519312	G	GNL1
cg07659075	-8.33E-06	5.76E-06	-1.44657031	0.148978093	i	chr15	42186293	R	SPTBN5
cg21745375	-1.90E-05	1.31E-05	-1.446569367	0.148978358	ii	chr6	24952605	G	FAM65B
cg07157430	-1.13E-05	7.83E-06	-1.446569326	0.148978369	ii	chr17	72414014	G
cg24131116	-8.05E-06	5.56E-06	-1.446564366	0.148979758	i	chr2	219219623	G
cg07242805	-3.28E-07	2.27E-07	-1.446563894	0.148979891	i	chr4	2264197	G	MXD4
cg02527109	-2.33E-05	1.61E-05	-1.446563601	0.148979973	ii	chr8	27607615	G	CCDC25;CCDC25;CCDC25;CCDC25;CCDC25;CCDC25
cg03163606	-2.23E-06	1.54E-06	-1.446556026	0.148982094	ii	chr19	48776750	G	ZNF114;ZNF114
cg01316071	-2.22E-06	1.54E-06	-1.446550925	0.148983523	ii	chr14	95876996	G	C14orf139
cg14609260	-1.40E-05	9.65E-06	-1.446550493	0.148983644	ii	chr12	65859092	G	MSRB3;MSRB3;MSRB3;MSRB3
cg04276245	-1.02E-05	7.03E-06	-1.446545592	0.148985017	ii	chr8	94765902	G	TMEM67;TMEM67;TMEM67
cg11437784	-7.68E-06	5.31E-06	-1.446544326	0.148985371	i	chr13	112710823	R
cg18992113	-7.82E-06	5.41E-06	-1.446540592	0.148986417	ii	chr19	15636103	G	CYP4F22
cg09301222	-7.93E-06	5.48E-06	-1.446529124	0.148989629	i	chr2	149267116	R	MBD5
cg07651048	-9.94E-06	6.87E-06	-1.446522539	0.148991474	ii	chr12	49735444	G
cg13733048	-1.17E-05	8.10E-06	-1.446515876	0.14899334	ii	chr1	56410008	G
cg14408738	-2.00E-06	1.38E-06	-1.446510716	0.148994785	ii	chr20	62268763	G
cg10140168	-3.99E-06	2.76E-06	-1.446497919	0.14899837	ii	chr20	43441037	G
cg12275487	-9.85E-06	6.81E-06	-1.446495868	0.148998944	i	chr18	76397672	R
cg18602325	-4.63E-07	3.20E-07	-1.446492389	0.148999919	i	chr19	44100565	G	ZNF576;ZNF576;ZNF576;IRGQ
cg06211062	-5.09E-06	3.52E-06	-1.446486247	0.149001639	ii	chr18	8176696	G	PTPRM;PTPRM
cg08160691	-2.92E-06	2.02E-06	-1.446484567	0.14900211	i	chr20	18548002	R	LOC388789
cg26372178	-1.84E-05	1.27E-05	-1.446483404	0.149002435	ii	chr22	41941449	G	POLR3H;POLR3H;POLR3H;POLR3H;POLR3H
cg24423088	-7.93E-06	5.48E-06	-1.446477647	0.149004048	ii	chr21	32185365	G	KRTAP8-1
cg02871102	-1.39E-05	9.59E-06	-1.446472311	0.149005543	ii	chr1	16862137	G
cg26408529	-5.40E-06	3.73E-06	-1.446471507	0.149005768	ii	chr3	52342270	G
cg15832662	-1.68E-05	1.16E-05	-1.446467655	0.149006847	ii	chr11	63448437	G	RTN3;RTN3;RTN3;RTN3
cg07189368	-2.29E-05	1.59E-05	-1.446465734	0.149007385	ii	chrX	135793412	G	ARHGEF6;ARHGEF6
cg05211342	8.14E-06	5.63E-06	1.446465586	0.149007426	ii	chr19	49890915	G	CCDC155
cg07628187	-1.59E-06	1.10E-06	-1.446455333	0.149010298	i	chr4	109571724	G	OSTC
cg24139746	-1.70E-05	1.17E-05	-1.446451304	0.149011427	ii	chr5	172381710	G
cg14497847	-7.19E-07	4.97E-07	-1.446443908	0.149013499	i	chr14	99947303	G	SETD3;CCNK;CCNK;SETD3
cg24604310	-2.32E-05	1.61E-05	-1.446442968	0.149013762	ii	chr1	20864944	G
cg10243307	-1.32E-05	9.13E-06	-1.446442377	0.149013928	ii	chr12	52262361	G
cg27275634	-6.03E-07	4.17E-07	-1.446438791	0.149014932	i	chr20	37590967	G	DHX35
cg03891941	1.95E-05	1.35E-05	1.446437955	0.149015166	ii	chr2	19774767	G
cg15225920	-8.54E-06	5.91E-06	-1.446437085	0.14901541	ii	chr7	47621824	G	TNS3
cg07608372	-3.88E-06	2.68E-06	-1.446433355	0.149016455	ii	chr9	130536607	G	SH2D3C
cg07003282	-5.33E-06	3.68E-06	-1.446427761	0.149018022	ii	chr4	113344787	G	ALPK1;ALPK1;ALPK1
cg12796755	-2.12E-05	1.46E-05	-1.44642184	0.149019681	ii	chr14	51132292	G	SAV1
cg14856365	-5.21E-06	3.60E-06	-1.446418403	0.149020644	ii	chr8	102179442	G
cg14494661	-1.22E-05	8.42E-06	-1.446416574	0.149021156	ii	chr10	28911759	G	WAC;WAC;WAC
cg11613446	-2.22E-05	1.53E-05	-1.446416029	0.149021309	ii	chr20	50677491	G
cg23256393	-1.38E-06	9.55E-07	-1.446412485	0.149022302	i	chr17	79980804	G	LRRC45;STRA13
cg21279806	-6.71E-06	4.64E-06	-1.446408084	0.149023534	i	chr6	169654719	R	THBS2
cg14567513	-2.12E-06	1.47E-06	-1.446407437	0.149023716	ii	chr17	80535903	G	FOXK2
cg02741158	-5.87E-06	4.06E-06	-1.446404553	0.149024524	ii	chr16	65155639	G	CDH11
cg12387464	-2.00E-05	1.38E-05	-1.446394497	0.149027341	ii	chr11	123775935	G	OR8D4
cg02585188	-1.87E-05	1.29E-05	-1.446393334	0.149027666	ii	chrX	150037345	G	CD99L2;CD99L2;CD99L2;CD99L2;CD99L2
cg14965585	-5.94E-06	4.11E-06	-1.446381515	0.149030977	ii	chr2	79385231	G	REG3A;REG3A;REG3A
cg12094412	-1.33E-05	9.18E-06	-1.446380329	0.14903131	ii	chrX	3263354	G	MXRA5
cg24458422	-1.97E-05	1.36E-05	-1.446379713	0.149031482	ii	chr3	179066376	G	MFN1
cg07566139	-1.25E-05	8.63E-06	-1.446378074	0.149031941	ii	chr5	14445501	G	TRIO
cg21333674	-3.10E-05	2.15E-05	-1.446376609	0.149032352	ii	chr8	96705765	G
cg04390865	-2.59E-06	1.79E-06	-1.446373598	0.149033196	ii	chr1	117214010	G	MIR320B1
cg00766535	-7.83E-06	5.41E-06	-1.446367903	0.149034791	ii	chr6	30717858	G
cg27533859	-5.07E-05	3.50E-05	-1.446366148	0.149035283	ii	chrX	48124969	G	SSX1
cg04829217	2.37E-06	1.64E-06	1.446352547	0.149039093	ii	chr7	39731853	G	RALA
cg14790876	1.57E-05	1.09E-05	1.446351786	0.149039306	ii	chr1	2798280	G
cg23431988	-5.10E-06	3.53E-06	-1.446346692	0.149040733	ii	chr8	22132563	G	PIWIL2;PIWIL2
cg06029962	-1.93E-05	1.33E-05	-1.44634319	0.149041715	ii	chr21	35171352	G	ITSN1;ITSN1
cg25368100	2.78E-05	1.92E-05	1.446340169	0.149042561	ii	chr11	73668348	G	DNAJB13
cg19457121	8.51E-06	5.89E-06	1.446335188	0.149043957	ii	chr13	34558965	G
cg14447242	-4.17E-06	2.88E-06	-1.446332623	0.149044675	ii	chr2	20446346	G
cg05206832	-1.08E-05	7.49E-06	-1.446325834	0.149046577	ii	chr19	42893103	G	CNFN
cg27049261	-5.78E-06	4.00E-06	-1.446325342	0.149046715	ii	chr6	20131160	G	MBOAT1;MBOAT1
cg07261734	-8.54E-06	5.91E-06	-1.446323628	0.149047195	ii	chr13	49684383	G	FNDC3A;FNDC3A
cg21716560	-1.27E-05	8.77E-06	-1.446321549	0.149047778	ii	chr19	10428088	G	RAVER1;FDX1L
cg12950368	-1.46E-05	1.01E-05	-1.446319487	0.149048356	ii	chr6	34452694	G	PACSIN1
cg08049736	-6.24E-06	4.31E-06	-1.446314369	0.14904979	ii	chr6	30226888	G	HLA-L
cg16909536	1.82E-05	1.26E-05	1.446313687	0.14904998	ii	chr17	80199879	G
cg26877905	-1.52E-05	1.05E-05	-1.44631355	0.149050019	i	chr6	66709543	G
cg23515411	2.89E-05	1.99E-05	1.446308218	0.149051513	ii	chr11	134632361	G
cg09613887	-7.77E-06	5.37E-06	-1.446305927	0.149052155	i	chr15	25475940	R	SNORD115-15;SNORD115-21;SNORD115-33
cg05893006	-7.97E-06	5.51E-06	-1.446296669	0.149054749	ii	chr6	132805472	G	STX7
cg26370780	-1.10E-05	7.62E-06	-1.44629507	0.149055197	ii	chr4	79614788	G
cg07456261	-3.83E-06	2.65E-06	-1.446287221	0.149057396	ii	chr8	37448731	G
cg04600322	6.39E-05	4.42E-05	1.446286845	0.149057501	ii	chr19	35925614	G
cg14585054	-7.53E-06	5.21E-06	-1.446280206	0.149059361	ii	chr17	37351173	G	CACNB1;CACNB1;CACNB1
cg14413533	-1.15E-05	7.93E-06	-1.446280176	0.14905937	ii	chr20	44164188	G	WFDC6
cg00692549	2.59E-06	1.79E-06	1.446279175	0.14905965	ii	chr1	11072455	G	TARDBP
cg19271498	-7.18E-06	4.96E-06	-1.446276063	0.149060522	ii	chr14	63943860	G	PPP2R5E;PPP2R5E;PPP2R5E;PPP2R5E;PPP2R5E;PPP2R5E
cg02092790	-1.60E-05	1.11E-05	-1.446272547	0.149061507	ii	chr17	39094800	G	KRT23
cg15991471	-3.24E-06	2.24E-06	-1.446269714	0.149062301	i	chr12	117319193	G	HRK;HRK
cg15236528	-1.16E-05	8.02E-06	-1.446269024	0.149062495	i	chr17	79283062	R	C17orf55
cg27298570	-1.77E-05	1.23E-05	-1.446266604	0.149063173	ii	chr16	8623004	G	TMEM114
cg02127549	4.43E-06	3.07E-06	1.446265519	0.149063477	ii	chr7	31380562	G	NEUROD6
cg03435488	-1.19E-05	8.22E-06	-1.446262036	0.149064453	ii	chr2	131591344	G
cg16755348	2.51E-05	1.74E-05	1.446255958	0.149066156	ii	chr13	20711574	G
cg17892736	-1.93E-05	1.33E-05	-1.446255249	0.149066354	ii	chr22	50146261	G
cg27286011	2.16E-05	1.49E-05	1.44624931	0.149068019	ii	chr14	105167574	G	INF2;INF2;INF2
cg08282589	1.41E-05	9.75E-06	1.446245185	0.149069174	ii	chr1	217794428	G	GPATCH2;GPATCH2
cg05450383	-2.56E-06	1.77E-06	-1.446245041	0.149069215	ii	chr5	179294031	G	TBC1D9B;TBC1D9B
cg06977427	1.12E-05	7.77E-06	1.446243571	0.149069627	ii	chr9	5629645	G	KIAA1432
cg19357305	-2.91E-06	2.01E-06	-1.446234666	0.149072122	i	chr20	32232347	R	CBFA2T2;CBFA2T2;CBFA2T2
cg01843264	-6.44E-06	4.45E-06	-1.44623212	0.149072835	ii	chr12	133036016	G
cg07172626	-9.82E-06	6.79E-06	-1.446225385	0.149074722	ii	chr17	78539980	G	RPTOR;RPTOR
cg20245638	-1.25E-05	8.67E-06	-1.446215429	0.149077512	ii	chr19	16485677	G	EPS15L1;EPS15L1;EPS15L1;EPS15L1;EPS15L1
cg26685726	-1.09E-05	7.53E-06	-1.446214728	0.149077709	i	chr22	16374521	R
cg27394009	-2.02E-05	1.40E-05	-1.44620901	0.149079311	ii	chr7	100659111	G	LOC102724094;LOC102724094;MUC12
cg06669062	-7.00E-06	4.84E-06	-1.446207255	0.149079803	ii	chr8	12954061	G	DLC1;DLC1;DLC1
cg08843492	-1.02E-05	7.08E-06	-1.446204931	0.149080454	ii	chr11	308231	G	IFITM2
cg14181116	-6.25E-06	4.32E-06	-1.446204413	0.149080599	ii	chr7	65996679	G	GS1-124K5.11
cg17456842	-4.74E-07	3.28E-07	-1.446196345	0.14908286	i	chr15	35280510	G	ZNF770
cg10266124	-7.36E-07	5.09E-07	-1.446191438	0.149084235	i	chr6	32936655	G	BRD2;BRD2
cg04887859	-5.27E-07	3.65E-07	-1.446188765	0.149084984	i	chr6	28806818	G
cg26574247	-1.08E-05	7.48E-06	-1.446188114	0.149085167	ii	chr17	77712786	G	ENPP7
cg25177861	-1.10E-05	7.59E-06	-1.446181229	0.149087096	ii	chr3	52438506	G	BAP1
cg05971912	-4.34E-07	3.00E-07	-1.446180627	0.149087265	i	chr6	150185499	G	LRP11
cg12707614	-4.07E-06	2.81E-06	-1.446180309	0.149087354	ii	chr11	14972907	G
cg11475772	-2.18E-06	1.51E-06	-1.446172344	0.149089586	ii	chr7	75067630	G	POM121C
cg06907852	-7.27E-06	5.02E-06	-1.446169419	0.149090406	ii	chr20	10231688	G	SNAP25;SNAP25
cg05417409	-3.73E-06	2.58E-06	-1.44616823	0.149090739	ii	chr10	133929429	G	JAKMIP3
cg25129056	1.02E-05	7.07E-06	1.446167757	0.149090872	ii	chr11	30141935	G
cg02687543	-1.82E-05	1.26E-05	-1.446159752	0.149093115	ii	chr4	39937921	G	PDS5A;PDS5A;PDS5A
cg14535017	-2.73E-06	1.89E-06	-1.446145358	0.149097148	ii	chr1	11211685	G	MTOR
cg18358023	-1.18E-05	8.15E-06	-1.446144319	0.14909744	i	chr3	186543426	R	LOC102724699
cg16285854	-4.90E-06	3.39E-06	-1.446142544	0.149097937	ii	chr11	85469247	G	SYTL2;SYTL2;SYTL2
cg00032366	-1.59E-05	1.10E-05	-1.446141196	0.149098315	ii	chr19	5692159	G	LONP1
cg11190150	-2.16E-06	1.49E-06	-1.446135947	0.149099786	ii	chr2	217437697	G
cg07618768	-1.13E-05	7.84E-06	-1.446135744	0.149099843	ii	chr7	57069946	G
cg10207042	-7.44E-06	5.15E-06	-1.446135737	0.149099845	i	chr12	4647911	R	RAD51AP1;C12orf4;RAD51AP1
cg23827498	-1.24E-05	8.58E-06	-1.44613527	0.149099976	ii	chr11	66618609	G	PC;PC;PC
cg06600200	-1.10E-05	7.59E-06	-1.446132436	0.14910077	ii	chr19	49455351	G
cg14552860	-4.33E-06	2.99E-06	-1.446130863	0.149101211	ii	chr11	64520531	G	PYGM;PYGM;PYGM;PYGM
cg19474271	-2.49E-06	1.72E-06	-1.446126564	0.149102416	ii	chr17	40552511	G
cg15974272	-4.35E-07	3.01E-07	-1.446121782	0.149103756	i	chr11	2466598	G	KCNQ1
cg12983204	-2.29E-05	1.59E-05	-1.446115142	0.149105617	ii	chr8	130696056	G
cg08848988	-3.48E-06	2.41E-06	-1.446114967	0.149105666	ii	chr17	80554808	G	FOXK2
cg08871332	-1.77E-05	1.22E-05	-1.446109127	0.149107303	ii	chr9	100976341	G	TBC1D2;TBC1D2;TBC1D2;TBC1D2
cg03386903	3.35E-06	2.32E-06	1.446108667	0.149107431	ii	chr17	7832479	G	KCNAB3
cg09072870	1.57E-05	1.09E-05	1.446099509	0.149109998	ii	chr20	49346996	G	PARD6B
cg20941637	2.24E-05	1.55E-05	1.446099051	0.149110126	ii	chr7	116730851	G	ST7-AS2;ST7;ST7
cg07849302	-1.76E-05	1.22E-05	-1.446098707	0.149110223	i	chr10	114709887	R	TCF7L2;TCF7L2;TCF7L2;TCF7L2;TCF7L2;TCF7L2
cg23598031	-1.51E-05	1.04E-05	-1.44608926	0.149112871	ii	chr8	57472694	G	LINC00968
cg06816077	-1.29E-06	8.89E-07	-1.446084536	0.149114195	i	chr16	88513379	R
cg27565899	1.76E-05	1.22E-05	1.446084046	0.149114332	i	chr1	110166664	R	AMPD2;AMPD2;AMPD2
cg22210246	-2.02E-05	1.40E-05	-1.446078912	0.149115771	ii	chr1	247071424	G	AHCTF1
cg11304950	-4.34E-06	3.00E-06	-1.446077922	0.149116048	ii	chr4	15703603	G	BST1
cg12681129	-1.15E-05	7.94E-06	-1.446077853	0.149116068	ii	chr20	34623896	G
cg10173291	-1.22E-05	8.43E-06	-1.446071575	0.149117827	ii	chr3	194190120	G	ATP13A3
cg00655498	-1.72E-05	1.19E-05	-1.446068492	0.149118691	ii	chr13	52022386	G	INTS6;INTS6
cg15977813	1.92E-05	1.33E-05	1.446065999	0.14911939	ii	chr1	146547564	G
cg19987425	-1.12E-05	7.77E-06	-1.446055712	0.149122273	ii	chr13	19240017	G
cg10971251	-1.61E-05	1.12E-05	-1.446051235	0.149123528	ii	chr11	22513757	G	LINC01495
cg00669198	-1.30E-05	8.99E-06	-1.4460481	0.149124407	ii	chr15	35774388	G	DPH6
cg09670925	-4.43E-06	3.06E-06	-1.446045496	0.149125137	ii	chr11	115255010	G	CADM1;CADM1
cg12967624	-1.34E-05	9.25E-06	-1.446045495	0.149125137	ii	chrX	51486354	G	GSPT2
cg05726258	-9.96E-06	6.89E-06	-1.446041285	0.149126317	ii	chr18	77638890	G	KCNG2
cg01035809	-1.01E-05	7.00E-06	-1.446038353	0.149127139	ii	chr5	133719835	G	UBE2B
cg24173551	-5.00E-06	3.46E-06	-1.446036502	0.149127658	i	chr12	123868625	R	SETD8
cg04918505	-6.09E-05	4.21E-05	-1.446034236	0.149128293	ii	chrX	69716726	G	DLG3;DLG3;DLG3
cg23621212	-1.20E-05	8.28E-06	-1.446028634	0.149129863	ii	chr8	24849356	G
cg20820438	-2.51E-06	1.74E-06	-1.446026496	0.149130462	i	chr17	655625	R	ELP2P;GEMIN4
cg09449449	-2.42E-06	1.67E-06	-1.446025361	0.14913078	ii	chr16	14357888	G	MKL2
cg17231932	-1.67E-05	1.15E-05	-1.446017947	0.149132858	ii	chr22	22364560	G
cg02290110	-1.15E-05	7.93E-06	-1.446013765	0.149134031	ii	chr19	461808	G	SHC2
cg09578028	-1.13E-05	7.85E-06	-1.446010803	0.149134861	ii	chr2	176987411	G	HOXD9
cg04617936	-1.46E-05	1.01E-05	-1.446000966	0.149137618	ii	chr2	214353	G
cg05389034	1.24E-05	8.54E-06	1.445997901	0.149138477	i	chr1	144595718	R
cg22535679	-1.33E-05	9.19E-06	-1.445997366	0.149138627	ii	chr8	136803393	G
cg05898307	-5.18E-06	3.58E-06	-1.445991456	0.149140284	ii	chr10	60082329	G
cg15839642	-1.19E-05	8.22E-06	-1.445984835	0.14914214	ii	chr5	124036927	G	ZNF608
cg04576777	-1.03E-05	7.12E-06	-1.445981501	0.149143074	ii	chr6	159588564	G	LOC101929122
cg15921887	7.77E-06	5.37E-06	1.445978003	0.149144055	ii	chr10	27909711	G
cg11792856	-6.04E-06	4.18E-06	-1.445972041	0.149145726	ii	chr7	152456593	G	ACTR3B;ACTR3B;ACTR3B;ACTR3B
cg25310459	6.36E-06	4.40E-06	1.445964999	0.1491477	ii	chr6	118676154	G
cg23675485	-5.28E-06	3.65E-06	-1.445962155	0.149148497	ii	chr12	351262	G	SLC6A13
cg10239600	-2.32E-06	1.60E-06	-1.445959405	0.149149268	i	chr14	103411866	R	CDC42BPB
cg16770697	-3.82E-06	2.64E-06	-1.445957997	0.149149663	i	chr10	133953935	R	JAKMIP3
cg08516018	-8.35E-05	5.77E-05	-1.445952087	0.14915132	ii	chr2	239564752	G
cg19915997	1.90E-05	1.31E-05	1.445944971	0.149153314	ii	chr3	15492725	G	COLQ;COLQ;COLQ
cg22103764	-1.67E-06	1.16E-06	-1.445941152	0.149154385	i	chr4	120222006	R	C4orf3;C4orf3
cg25141264	-1.20E-05	8.28E-06	-1.445935105	0.14915608	ii	chr22	47560578	G	TBC1D22A
cg01966791	-3.05E-05	2.11E-05	-1.44593026	0.149157438	i	chr20	62572875	R	MIR1914;UCKL1
cg25445213	-6.11E-06	4.23E-06	-1.445928542	0.14915792	ii	chr8	142264072	G
cg00574917	-1.55E-05	1.07E-05	-1.445920253	0.149160244	ii	chr16	89037013	G	CBFA2T3
cg17478894	-1.69E-05	1.17E-05	-1.445917732	0.14916095	ii	chr7	19598034	G
cg08904532	1.10E-05	7.61E-06	1.445908703	0.149163482	ii	chr10	47533711	G
cg16450086	-3.30E-06	2.28E-06	-1.445908265	0.149163605	ii	chr7	50753269	G	GRB10;GRB10;GRB10;GRB10
cg25159113	-1.17E-05	8.08E-06	-1.445906436	0.149164117	ii	chr1	17263055	G	CROCC
cg09264164	-1.35E-05	9.35E-06	-1.445905754	0.149164308	ii	chr22	18028234	G	CECR2;CECR2
cg11303127	-4.84E-06	3.34E-06	-1.445904771	0.149164584	i	chr12	49740807	R	DNAJC22
cg18918349	-7.60E-06	5.26E-06	-1.445903449	0.149164955	i	chr6	108487160	R	NR2E1
cg03480831	1.41E-05	9.76E-06	1.445901097	0.149165614	ii	chr12	40022937	G	C12orf40
cg23725152	-8.16E-06	5.64E-06	-1.445898312	0.149166395	i	chr19	47778093	R	INAFM1;INAFM1
cg25801622	-1.16E-05	8.02E-06	-1.445897775	0.149166545	ii	chr12	123596413	G	PITPNM2
cg20429300	-6.31E-06	4.36E-06	-1.445896135	0.149167005	ii	chr3	135968136	G	PCCB;PCCB
cg05696109	-2.40E-06	1.66E-06	-1.445892578	0.149168002	i	chr1	223316668	R	TLR5
cg06545038	-2.62E-06	1.81E-06	-1.445891478	0.149168311	i	chr1	201868886	R	LMOD1
cg23973566	-5.26E-06	3.64E-06	-1.445885693	0.149169933	ii	chr6	24877729	G	FAM65B;FAM65B
cg12937496	-4.59E-06	3.17E-06	-1.445884859	0.149170166	ii	chr11	115548103	G
cg07707505	-1.39E-05	9.61E-06	-1.445884194	0.149170353	ii	chr1	12185435	G	TNFRSF8;TNFRSF8
cg26769118	-1.46E-06	1.01E-06	-1.445875328	0.149172838	i	chr10	394632	R	DIP2C
cg23795153	-1.66E-05	1.15E-05	-1.445874763	0.149172997	ii	chr4	70894066	G	HTN3
cg22324022	-7.81E-06	5.40E-06	-1.445872755	0.14917356	ii	chr2	51259703	G	NRXN1;NRXN1
cg14651254	-3.58E-06	2.48E-06	-1.445871897	0.1491738	i	chr1	1449202	R	ATAD3A;ATAD3A;ATAD3A
cg11533098	-6.46E-06	4.47E-06	-1.445870077	0.149174311	ii	chr2	14775132	G	FAM84A
cg19549830	-5.91E-06	4.09E-06	-1.445864231	0.14917595	ii	chr1	243476824	G	SDCCAG8
cg08795444	-1.88E-05	1.30E-05	-1.445861247	0.149176786	ii	chr12	27848421	G	PPFIBP1;PPFIBP1;PPFIBP1;PPFIBP1;REP15
cg01129641	-1.32E-05	9.15E-06	-1.445857732	0.149177772	ii	chr2	241561237	G
cg08523903	8.63E-06	5.97E-06	1.445852759	0.149179166	ii	chr11	15714443	G	LOC102724957
cg23284921	6.80E-06	4.71E-06	1.44584495	0.149181355	ii	chr15	80971952	G
cg07430362	-6.49E-06	4.49E-06	-1.445835158	0.149184101	ii	chr2	230272314	G	DNER
cg00600110	1.99E-05	1.38E-05	1.445830833	0.149185313	ii	chrX	8769528	G	FAM9A;FAM9A
cg00756032	-6.85E-06	4.74E-06	-1.445830346	0.14918545	ii	chr12	81102123	G	MYF6
cg09103979	-9.85E-06	6.81E-06	-1.445829155	0.149185784	ii	chr10	134361124	G	INPP5A
cg24919348	1.50E-05	1.04E-05	1.445828154	0.149186064	ii	chr8	100549849	G	MIR599;VPS13B;VPS13B;MIR875
cg09837632	-1.88E-06	1.30E-06	-1.445825324	0.149186858	i	chr2	216176715	G	ATIC;ATIC
cg22946679	-7.04E-06	4.87E-06	-1.445822443	0.149187666	i	chr6	30569917	G	PPP1R10
cg26532550	2.70E-05	1.87E-05	1.445821189	0.149188017	ii	chr7	73644787	G
cg07871503	-2.06E-05	1.43E-05	-1.445817602	0.149189023	ii	chr10	43763042	G	RASGEF1A
cg04276938	-5.14E-06	3.55E-06	-1.445817442	0.149189068	ii	chr5	40802085	G
cg26062046	-1.53E-05	1.06E-05	-1.445808512	0.149191571	i	chr2	242716107	R	GAL3ST2
cg01517088	-7.60E-06	5.26E-06	-1.445807429	0.149191875	ii	chr20	11249620	G	LOC339593
cg01354879	-7.62E-06	5.27E-06	-1.445801462	0.149193548	ii	chr6	84140050	G	ME1
cg26999577	-5.48E-06	3.79E-06	-1.445798343	0.149194423	ii	chr12	2340831	G	CACNA1C;CACNA1C;CACNA1C;CACNA1C;CACNA1C;CACNA1C;CACNA1C;CACNA1C;CACNA1C;CACNA1C;CACNA1C;CACNA1C;CACNA1C;CACNA1C;CACNA1C;CACNA1C;CACNA1C;CACNA1C;CACNA1C;CACNA1C;CACNA1C;CACNA1C;CACNA1C
cg15211500	-4.80E-05	3.32E-05	-1.445796877	0.149194834	ii	chr16	53087907	G	CHD9
cg00571466	-6.70E-06	4.63E-06	-1.445795929	0.1491951	ii	chr2	219437332	G	RQCD1
cg11284196	-1.61E-05	1.11E-05	-1.445789988	0.149196766	ii	chr19	51190047	G	SHANK1
cg22669136	-9.31E-06	6.44E-06	-1.445789234	0.149196977	ii	chr12	97379628	G
cg25469905	-1.13E-05	7.85E-06	-1.445787283	0.149197524	i	chr3	2824731	R	CNTN4
cg19759621	-4.61E-06	3.19E-06	-1.445785318	0.149198075	ii	chr17	8822982	G	PIK3R5;PIK3R5;PIK3R5;PIK3R5;PIK3R5
cg18051762	-1.24E-05	8.56E-06	-1.445783214	0.149198665	ii	chr19	40388677	G	FCGBP
cg01045611	-1.06E-05	7.34E-06	-1.445778119	0.149200093	ii	chr19	8382422	G	NDUFA7
cg03272932	-1.06E-05	7.31E-06	-1.445771786	0.149201869	ii	chr16	87588893	G
cg26035889	-1.30E-05	9.02E-06	-1.445768792	0.149202709	ii	chr15	23670683	G
cg07879256	-3.69E-06	2.55E-06	-1.445767457	0.149203083	ii	chr5	170827741	G	NPM1;NPM1;NPM1
cg21187675	-1.30E-05	8.97E-06	-1.445759461	0.149205325	ii	chr10	102901155	G	TLX1NB
cg03774555	-4.19E-06	2.90E-06	-1.445757526	0.149205868	ii	chr12	109903168	G	KCTD10
cg07337095	-5.08E-06	3.51E-06	-1.445753749	0.149206927	ii	chr5	126479118	G
cg05481981	-3.33E-05	2.31E-05	-1.445744541	0.149209509	ii	chr16	88970598	G	CBFA2T3;CBFA2T3
cg16495530	-5.12E-06	3.54E-06	-1.445744282	0.149209581	ii	chr11	122597027	G	UBASH3B
cg24807696	-1.60E-05	1.11E-05	-1.445742874	0.149209976	ii	chr20	4666766	G	PRNP;PRNP;PRNP;PRNP;PRNP;PRNP
cg26440297	-1.84E-05	1.27E-05	-1.445740623	0.149210607	ii	chr2	189158532	G	GULP1;GULP1;GULP1;GULP1;GULP1
cg22890737	2.10E-05	1.45E-05	1.445724118	0.149215236	i	chr4	3514540	G	LRPAP1
cg05332077	-6.08E-07	4.21E-07	-1.44571879	0.14921673	i	chr18	77724453	G	HSBP1L1
cg09185939	-6.84E-07	4.73E-07	-1.445718575	0.14921679	i	chr9	7799886	G	TMEM261
cg10807105	-3.08E-06	2.13E-06	-1.445713281	0.149218275	ii	chr6	17032522	G
cg23385162	-1.96E-05	1.36E-05	-1.44571113	0.149218878	ii	chr3	115341064	G	GAP43;GAP43
cg12035103	-7.72E-06	5.34E-06	-1.445707747	0.149219826	ii	chr2	3467180	G	TTC15
cg06389787	-2.47E-05	1.71E-05	-1.445699996	0.149222	ii	chr18	68696002	G
cg15859278	-3.11E-06	2.15E-06	-1.445699709	0.149222081	ii	chr4	39770439	G	UBE2K;UBE2K;UBE2K
cg13111085	9.89E-06	6.84E-06	1.445691564	0.149224365	ii	chr15	90446782	G	ARPIN;ARPIN;C15orf38-AP3S2
cg27281670	-8.50E-06	5.88E-06	-1.445690331	0.14922471	ii	chr19	19851297	G
cg01042558	5.65E-06	3.91E-06	1.445688694	0.149225169	ii	chr8	98464495	G
cg15682223	-4.27E-06	2.95E-06	-1.445683178	0.149226716	ii	chr8	20132152	G	LZTS1-AS1
cg16802842	-1.76E-05	1.22E-05	-1.445680706	0.149227409	ii	chr6	126295798	G	HINT3
cg11401074	-2.59E-06	1.79E-06	-1.445680571	0.149227447	ii	chr12	53198751	G
cg22392666	-4.23E-06	2.93E-06	-1.445676936	0.149228467	i	chr19	35634167	R	FXYD7;FXYD7
cg02708501	-2.85E-06	1.97E-06	-1.44567641	0.149228614	ii	chr17	4350829	G	SPNS3
cg00130808	-2.39E-05	1.65E-05	-1.445672717	0.14922965	i	chr15	37178909	G	LOC145845
cg12796320	-2.07E-05	1.43E-05	-1.445670787	0.149230191	ii	chr14	105530592	G	GPR132;GPR132;GPR132;GPR132
cg12602853	-1.20E-05	8.28E-06	-1.445664496	0.149231955	ii	chr15	57902587	G	GCOM1;GCOM1;GCOM1;GCOM1;GCOM1;MYZAP;MYZAP;GCOM1;GCOM1;GCOM1
cg03112105	-1.59E-05	1.10E-05	-1.445662082	0.149232632	ii	chr3	55469470	G
cg07445284	1.37E-05	9.46E-06	1.445657347	0.14923396	ii	chr1	213596626	G
cg11161853	-3.99E-06	2.76E-06	-1.445655746	0.149234409	i	chr3	67705044	R	SUCLG2
cg21023052	-3.61E-07	2.50E-07	-1.445651795	0.149235517	i	chr2	27009110	G	CENPA;CENPA
cg16961647	-3.52E-06	2.43E-06	-1.445649251	0.149236231	i	chr2	233562019	R	GIGYF2;GIGYF2;GIGYF2;GIGYF2;GIGYF2;GIGYF2;GIGYF2;GIGYF2
cg14269708	-1.21E-05	8.38E-06	-1.445648175	0.149236533	ii	chr1	14218927	G
cg15434292	-1.08E-05	7.46E-06	-1.445643523	0.149237837	ii	chr18	77567564	G
cg01043803	-1.59E-05	1.10E-05	-1.445630701	0.149241433	ii	chr11	2232100	G
cg01402561	-5.05E-06	3.50E-06	-1.445627801	0.149242247	ii	chr1	187840215	G
cg23957180	-2.06E-05	1.42E-05	-1.44562562	0.149242858	ii	chr5	71183986	G
cg09046370	-1.30E-05	8.96E-06	-1.445621849	0.149243916	ii	chr5	178670670	G	ADAMTS2;ADAMTS2
cg00389276	2.96E-05	2.05E-05	1.445612323	0.149246587	ii	chrX	13062862	G	FAM9C
cg13483263	-2.03E-05	1.41E-05	-1.445603824	0.149248971	i	chr17	7493150	R	SOX15;SOX15
cg23865980	-1.85E-05	1.28E-05	-1.445592691	0.149252093	ii	chr10	80904376	G	ZMIZ1
cg19908139	-7.45E-06	5.15E-06	-1.445590196	0.149252793	i	chr1	38061735	R	GNL2
cg21973405	-1.10E-05	7.62E-06	-1.44558568	0.14925406	ii	chr5	54826547	G	PPAP2A;PPAP2A;RNF138P1
cg04634514	-6.84E-06	4.73E-06	-1.445585167	0.149254204	ii	chr18	60630856	G	PHLPP1
cg02550741	-1.11E-05	7.66E-06	-1.445585004	0.14925425	ii	chr11	119554281	G	PVRL1;PVRL1;PVRL1
cg19771589	-1.64E-05	1.14E-05	-1.445578895	0.149255963	ii	chr19	57349815	G	PEG3;PEG3;ZIM2;PEG3;PEG3;ZIM2;ZIM2
cg23755979	-6.41E-06	4.43E-06	-1.445578182	0.149256163	ii	chr2	174436334	G
cg14989351	-4.71E-06	3.26E-06	-1.445574298	0.149257252	ii	chr14	83282545	G
cg03277560	-1.24E-05	8.59E-06	-1.445571125	0.149258142	ii	chr9	102587494	G	NR4A3;NR4A3;NR4A3
cg03811583	-2.90E-05	2.00E-05	-1.445568033	0.149259009	ii	chrX	33357628	G	DMD;DMD
cg06613047	-1.89E-05	1.31E-05	-1.445562183	0.14926065	ii	chr1	208001535	G
cg21995009	-9.97E-06	6.90E-06	-1.445559377	0.149261437	ii	chr4	163959257	G
cg15704358	-2.54E-06	1.76E-06	-1.445548781	0.149264409	i	chr7	150210980	R	GIMAP7
cg19878200	-1.60E-05	1.10E-05	-1.445548137	0.14926459	ii	chr11	2187421	G	TH;TH;TH
cg25649437	-4.32E-06	2.99E-06	-1.445545436	0.149265348	ii	chr10	97023251	G	PDLIM1
cg07116015	-4.70E-06	3.25E-06	-1.445544864	0.149265508	i	chr17	27046591	R	RAB34;RAB34;SNORD42B;RAB34;RPL23A;RAB34;RAB34
cg04584761	-6.06E-06	4.20E-06	-1.44554325	0.149265961	ii	chr2	27874308	G	SUPT7L
cg05251342	-6.79E-06	4.70E-06	-1.445542768	0.149266096	ii	chr4	26078771	G
cg09478603	-4.35E-05	3.01E-05	-1.445533724	0.149268633	i	chr5	421454	R	AHRR
cg08696494	-1.73E-05	1.19E-05	-1.44553167	0.149269209	ii	chr20	61447272	G	COL9A3
cg20385284	1.37E-05	9.48E-06	1.445531273	0.14926932	ii	chr15	25326263	G	SNORD116-15
cg08275932	1.04E-05	7.21E-06	1.445529698	0.149269762	ii	chr5	5752156	G
cg26581261	-3.68E-06	2.55E-06	-1.445528118	0.149270205	ii	chr8	131095393	G	ASAP1-IT2;ASAP1;ASAP1
cg22139852	-4.46E-06	3.08E-06	-1.445527953	0.149270251	i	chr1	183605108	R	RGL1;RGL1;RGL1;ARPC5;ARPC5
cg20765022	-2.32E-05	1.61E-05	-1.445527225	0.149270456	ii	chr20	59795417	G
cg04379126	-5.28E-06	3.65E-06	-1.445525243	0.149271012	ii	chr11	112427268	G	LOC387810
cg10474368	-4.26E-07	2.95E-07	-1.445525167	0.149271033	i	chr11	74660190	G	XRRA1;XRRA1;SPCS2
cg14287089	-1.27E-05	8.78E-06	-1.44551983	0.14927253	ii	chr17	72983046	G	CDR2L
cg02330835	-8.47E-06	5.86E-06	-1.445518563	0.149272885	ii	chr1	101349993	G	EXTL2;EXTL2;EXTL2;EXTL2;EXTL2;EXTL2
cg16020759	-1.94E-05	1.34E-05	-1.445518213	0.149272984	ii	chr11	115045601	G	CADM1;CADM1;CADM1;CADM1;CADM1
cg04431935	-2.48E-05	1.71E-05	-1.445517989	0.149273046	ii	chr16	1413516	G	UNKL
cg21045711	-6.69E-06	4.63E-06	-1.445516784	0.149273384	ii	chr4	123845590	G	NUDT6;SPATA5
cg05855983	-4.04E-06	2.79E-06	-1.44551493	0.149273904	ii	chr10	29955458	G	SVIL
cg14088589	-9.27E-07	6.42E-07	-1.445507703	0.149275932	i	chr9	82186418	G	TLE4
cg22292278	-8.78E-06	6.07E-06	-1.445506377	0.149276304	ii	chr17	7096996	G	DLG4;DLG4;DLG4;DLG4
cg11198676	-2.37E-06	1.64E-06	-1.445503486	0.149277115	ii	chr10	118956011	G	KCNK18
cg06088623	-8.28E-06	5.73E-06	-1.445501934	0.14927755	ii	chr19	8274890	G	LASS4
cg09689005	-7.79E-06	5.39E-06	-1.445501565	0.149277653	ii	chr18	71424192	G
cg09884076	-8.63E-06	5.97E-06	-1.445499908	0.149278118	ii	chr5	72595434	G
cg02044320	-6.33E-06	4.38E-06	-1.44549408	0.149279753	ii	chr1	53702253	G	MAGOH
cg21391714	-1.81E-05	1.25E-05	-1.445493085	0.149280032	ii	chr1	160343604	G
cg17293429	-1.31E-05	9.03E-06	-1.445483258	0.149282789	ii	chr10	65181758	G	JMJD1C
cg18945888	-4.59E-06	3.18E-06	-1.445482413	0.149283026	ii	chr9	140303165	G	EXD3;EXD3;EXD3;EXD3
cg20460514	-1.67E-05	1.16E-05	-1.445480686	0.14928351	i	chr2	11917490	R	LPIN1
cg08127858	4.01E-06	2.78E-06	1.445478635	0.149284085	i	chr16	2149964	R	PKD1;PKD1
cg11663408	-1.22E-05	8.42E-06	-1.445475064	0.149285087	ii	chr17	72333911	G	KIF19
cg25896785	-4.23E-06	2.93E-06	-1.445473206	0.149285608	ii	chr15	65504897	G	CILP
cg07259712	-4.24E-06	2.93E-06	-1.445469279	0.14928671	ii	chr8	134239806	G	WISP1;WISP1;WISP1;WISP1;WISP1
cg15238382	-1.75E-05	1.21E-05	-1.445460212	0.149289254	ii	chr14	102027514	G	DIO3;MIR1247
cg27612293	-4.81E-06	3.33E-06	-1.445455595	0.149290549	ii	chr11	35817649	G	TRIM44
cg27392802	-8.94E-07	6.18E-07	-1.445448502	0.149292539	i	chr16	332705	G	ARHGDIG;PDIA2
cg08257855	-5.85E-06	4.05E-06	-1.445447315	0.149292871	ii	chr19	38889515	G
cg07620573	2.84E-05	1.96E-05	1.445443777	0.149293864	ii	chr3	192289293	G	FGF12
cg05209630	-1.91E-05	1.32E-05	-1.445441652	0.14929446	ii	chr12	72205041	G
cg21825577	-8.18E-06	5.66E-06	-1.445433861	0.149296646	i	chr15	99543353	G	LOC145814;LOC145814
cg17953300	-1.09E-05	7.54E-06	-1.445426102	0.149298822	i	chr11	65418265	R	SIPA1;SIPA1
cg23021653	-2.08E-05	1.44E-05	-1.445424284	0.149299333	ii	chr9	95502398	G	BICD2;BICD2
cg03134551	-1.32E-06	9.14E-07	-1.445422292	0.149299891	i	chr8	681291	R	ERICH1
cg21682408	-1.92E-05	1.33E-05	-1.445421918	0.149299996	ii	chr17	19963672	G	SPECC1
cg14749123	2.59E-06	1.79E-06	1.445417942	0.149301112	ii	chr19	8667984	G	ADAMTS10
cg19723436	-1.65E-05	1.14E-05	-1.445416688	0.149301463	i	chr17	80403254	G	C17orf62;C17orf62;C17orf62;C17orf62;C17orf62;C17orf62;C17orf62;C17orf62;C17orf62;C17orf62;C17orf62
cg02610425	-8.42E-06	5.83E-06	-1.445412224	0.149302716	ii	chr22	18483192	G	MICAL3;MICAL3;MICAL3
cg04910591	-1.42E-05	9.81E-06	-1.445407286	0.149304101	ii	chr3	46506104	G	LTF
cg17685131	-4.06E-06	2.81E-06	-1.445406593	0.149304295	ii	chr16	48420592	G	SIAH1;MIR5095
cg02262056	-9.00E-06	6.23E-06	-1.445399728	0.149306221	ii	chr12	66136094	G
cg25622039	-2.13E-05	1.47E-05	-1.445393354	0.14930801	ii	chr13	110262940	G
cg27286609	-5.72E-06	3.96E-06	-1.445391609	0.149308499	ii	chr11	12141744	G	MICAL2
cg25549459	-7.97E-06	5.51E-06	-1.445391072	0.14930865	ii	chr2	105471252	G	POU3F3
cg16376807	-2.13E-06	1.48E-06	-1.445390315	0.149308862	i	chr11	111411991	R	LAYN;LAYN;LAYN
cg24046864	-4.19E-06	2.90E-06	-1.445384847	0.149310396	ii	chr14	54427219	G
cg10433805	-1.64E-05	1.14E-05	-1.445381564	0.149311317	ii	chr1	231302931	G	TRIM67
cg15195276	-6.98E-06	4.83E-06	-1.445379406	0.149311923	ii	chr9	113799936	G	LPAR1;LPAR1
cg09418321	-2.08E-05	1.44E-05	-1.445375658	0.149312974	ii	chr12	4699618	G	DYRK4
cg03384028	7.13E-05	4.94E-05	1.445372706	0.149313803	ii	chrX	153773062	G	G6PD;G6PD;IKBKG
cg20921277	-2.73E-06	1.89E-06	-1.445366725	0.149315481	ii	chr14	100777945	G
cg24296485	-2.89E-06	2.00E-06	-1.445366576	0.149315522	ii	chr1	204318948	G	PLEKHA6
cg26311703	-1.39E-05	9.60E-06	-1.445364236	0.149316179	ii	chr11	64878218	G	TM7SF2;TM7SF2;TM7SF2;VPS51;VPS51
cg16814730	-1.74E-05	1.20E-05	-1.445361754	0.149316875	ii	chr14	101535361	G	MEG9
cg09484938	6.44E-06	4.46E-06	1.445358629	0.149317752	ii	chr10	132001473	G
cg10496762	-2.85E-06	1.97E-06	-1.44535745	0.149318083	ii	chr16	8941568	G	PMM2
cg17142816	1.05E-05	7.26E-06	1.445356903	0.149318236	ii	chr10	550427	G	DIP2C
cg09074929	-6.19E-06	4.28E-06	-1.445355455	0.149318642	ii	chr1	161713416	G
cg11378067	1.17E-05	8.10E-06	1.445351256	0.149319821	ii	chr6	43486161	G	POLR1C;YIPF3
cg14384569	-8.67E-06	6.00E-06	-1.445348578	0.149320572	ii	chr9	116792783	G	ZNF618
cg22276594	-2.62E-06	1.82E-06	-1.445341071	0.149322678	ii	chr6	73325700	G
cg16521454	-1.08E-05	7.47E-06	-1.44534032	0.149322889	i	chr5	150158951	G	C5orf62
cg02288610	1.15E-05	7.94E-06	1.445339759	0.149323046	ii	chr8	125898153	G
cg22934970	-1.23E-06	8.53E-07	-1.445335402	0.149324269	i	chr17	1957698	G	HIC1
cg20305576	1.20E-05	8.31E-06	1.445334494	0.149324524	ii	chr13	28968481	G	FLT1;FLT1;FLT1
cg12071510	-1.09E-06	7.55E-07	-1.445334037	0.149324652	ii	chr5	180288585	G	ZFP62;ZFP62
cg12089543	-2.23E-07	1.55E-07	-1.445331831	0.149325271	i	chr22	46646381	G	C22orf40
cg01878963	-6.84E-06	4.73E-06	-1.445331022	0.149325498	ii	chr1	112147900	G
cg08217852	-1.15E-05	7.98E-06	-1.445330822	0.149325554	ii	chr3	13606902	G	FBLN2;FBLN2
cg08170427	-2.66E-05	1.84E-05	-1.445330528	0.149325636	ii	chr8	144410815	G	TOP1MT
cg06547330	1.31E-05	9.05E-06	1.445329269	0.14932599	ii	chr7	45920978	G
cg09727084	1.58E-05	1.10E-05	1.445326938	0.149326644	i	chr11	48990211	G
cg01565824	-1.15E-05	7.93E-06	-1.445323533	0.149327599	ii	chr17	79361553	G
cg19585248	-5.15E-06	3.56E-06	-1.445322232	0.149327964	ii	chr7	75522467	G
cg05223996	-2.65E-06	1.83E-06	-1.445320634	0.149328412	ii	chr1	235324900	G	RBM34;RBM34;RBM34
cg18506297	-3.78E-06	2.62E-06	-1.445316784	0.149329493	ii	chr6	145433914	G
cg08603829	-1.19E-05	8.22E-06	-1.445315087	0.149329969	ii	chr11	111409769	G	LAYN
cg24732404	1.34E-05	9.26E-06	1.445314443	0.14933015	ii	chr20	8225365	G	PLCB1;PLCB1
cg15198098	-1.71E-05	1.18E-05	-1.445312109	0.149330804	ii	chr7	7721085	G	RPA3;UMAD1;UMAD1;UMAD1
cg05429117	1.39E-05	9.65E-06	1.445311856	0.149330875	ii	chr10	83630419	G
cg06081030	-6.95E-06	4.81E-06	-1.445311153	0.149331073	ii	chr11	65687220	G	C11orf68;DRAP1;C11orf68
cg10689557	-4.51E-06	3.12E-06	-1.445309922	0.149331418	ii	chr1	90394743	G	LRRC8D;LRRC8D
cg05229035	-8.53E-06	5.90E-06	-1.445309011	0.149331674	ii	chr14	102968461	G	TECPR2
cg01436526	-9.69E-06	6.70E-06	-1.445305861	0.149332557	ii	chr19	11641099	G	ECSIT;ECSIT;ECSIT;ECSIT
cg06367655	-9.27E-06	6.41E-06	-1.445305614	0.149332627	ii	chr19	51644625	G	SIGLEC7;SIGLEC7
cg24932241	-1.01E-05	7.01E-06	-1.445301254	0.14933385	ii	chr11	442077	G	ANO9
cg18743485	-4.65E-06	3.22E-06	-1.4453005	0.149334062	ii	chr3	195839069	G
cg08198540	-1.72E-05	1.19E-05	-1.445299993	0.149334204	i	chr14	22963867	R
cg24455808	-4.97E-06	3.44E-06	-1.445297047	0.14933503	ii	chr11	1977381	G	MRPL23
cg14475859	-4.48E-06	3.10E-06	-1.445294179	0.149335835	ii	chr9	135863570	G	GFI1B;GFI1B
cg10848692	-2.60E-05	1.80E-05	-1.445290091	0.149336982	ii	chr14	96301924	G
cg06910661	1.16E-05	8.00E-06	1.445282357	0.149339153	ii	chr16	32095405	G
cg06317056	-8.73E-06	6.04E-06	-1.445278062	0.149340358	i	chr17	7589344	R	TP53;WRAP53;WRAP53;TP53;TP53;TP53
cg19431561	-2.73E-06	1.89E-06	-1.445276114	0.149340904	i	chr21	47648908	R	MCM3APAS;LSS;LSS;LSS;LSS
cg07007336	-1.72E-05	1.19E-05	-1.445272368	0.149341955	ii	chr3	191676782	G
cg25983849	-6.98E-06	4.83E-06	-1.445266451	0.149343616	ii	chr1	226053937	G	TMEM63A
cg08548272	-4.76E-06	3.29E-06	-1.445265772	0.149343806	ii	chr12	124415398	G	DNAH10
cg16677512	-4.43E-06	3.07E-06	-1.445263629	0.149344407	ii	chr17	35519944	G	ACACA;ACACA;ACACA;ACACA;ACACA
cg02744123	-6.37E-07	4.41E-07	-1.44526252	0.149344719	i	chr16	89557633	G	ANKRD11
cg25306089	-7.63E-06	5.28E-06	-1.445251229	0.149347887	ii	chr5	106677853	G
cg22980427	-8.53E-06	5.90E-06	-1.445249446	0.149348387	ii	chr6	137421461	G
cg10485192	-1.16E-05	7.99E-06	-1.445248112	0.149348762	ii	chr16	46880518	G
cg20643012	-7.16E-06	4.95E-06	-1.445247551	0.149348919	ii	chr17	11501639	G	DNAH9
cg23941855	-8.67E-06	6.00E-06	-1.445245554	0.149349479	ii	chr19	9324694	G	OR7D4
cg01389445	-3.75E-06	2.60E-06	-1.445243776	0.149349979	i	chr4	155665106	R	LRAT
cg02297019	-3.86E-06	2.67E-06	-1.445241393	0.149350647	ii	chr5	72184052	G	TNPO1;TNPO1
cg26799196	-5.40E-06	3.73E-06	-1.445234457	0.149352593	ii	chr6	31471658	G	MICB
cg08533135	1.28E-05	8.83E-06	1.445232733	0.149353077	ii	chr18	24048869	G	KCTD1;KCTD1;KCTD1;KCTD1;KCTD1
cg20703122	-2.59E-05	1.79E-05	-1.445218746	0.149357002	i	chr15	28339563	R	OCA2
cg03872945	-6.41E-06	4.43E-06	-1.445218606	0.149357041	ii	chr1	155534010	G
cg24793470	-3.99E-06	2.76E-06	-1.445216598	0.149357605	ii	chr17	28804679	G	GOSR1;GOSR1;GOSR1
cg03348161	-2.87E-05	1.99E-05	-1.445214479	0.1493582	ii	chr11	59824089	G	MS4A3;MS4A3;MS4A3
cg16548699	-5.27E-06	3.65E-06	-1.445211328	0.149359084	ii	chr7	98007687	G	BAIAP2L1
cg27421679	-8.90E-06	6.16E-06	-1.445209707	0.149359539	ii	chr3	48788345	G	PRKAR2A
cg07006818	-3.84E-06	2.66E-06	-1.445208991	0.14935974	ii	chr7	97832945	G	LMTK2
cg01850352	-1.58E-05	1.10E-05	-1.445203185	0.149361369	ii	chr1	53536473	G	PODN;PODN;PODN;PODN
cg08010362	-6.10E-06	4.22E-06	-1.445203125	0.149361386	ii	chr7	113723025	G
cg22463117	-1.96E-05	1.35E-05	-1.445199231	0.149362479	ii	chr5	100221865	G	ST8SIA4;ST8SIA4
cg06836948	-9.91E-06	6.86E-06	-1.445196689	0.149363192	ii	chr11	112748699	G
cg26138073	-1.97E-05	1.36E-05	-1.445193537	0.149364076	ii	chr13	22979750	G
cg24010371	-2.96E-05	2.05E-05	-1.445182623	0.149367139	ii	chr15	33963584	G	RYR3;RYR3
cg11629915	-1.33E-05	9.23E-06	-1.44518213	0.149367278	ii	chr16	84872981	G	CRISPLD2
cg05874923	-1.29E-05	8.94E-06	-1.445178306	0.149368351	ii	chr17	1107919	G
cg00634606	-1.47E-05	1.02E-05	-1.445166331	0.149371711	ii	chr2	218933345	G	RUFY4
cg06896316	1.52E-05	1.05E-05	1.445164303	0.149372281	ii	chr1	67177272	G	SGIP1;SGIP1
cg16463063	-5.22E-06	3.61E-06	-1.445163918	0.149372389	ii	chr20	1924888	G
cg04391800	3.73E-06	2.58E-06	1.445155923	0.149374633	ii	chr3	65779802	G	MAGI1;MAGI1;MAGI1
cg12510055	-5.71E-06	3.95E-06	-1.445147264	0.149377063	ii	chr20	58296411	G	PHACTR3;PHACTR3;PHACTR3;PHACTR3;PHACTR3
cg15746870	-1.36E-06	9.42E-07	-1.445145439	0.149377575	i	chr19	4689573	R	DPP9
cg08541647	-6.07E-06	4.20E-06	-1.445144458	0.14937785	ii	chr1	40347455	G	TRIT1
cg21564107	-5.90E-06	4.09E-06	-1.44514151	0.149378678	ii	chr16	17121550	G
cg19329112	-2.33E-06	1.61E-06	-1.445140478	0.149378967	ii	chr17	4316632	G
cg04468927	-7.23E-06	5.00E-06	-1.445135222	0.149380442	ii	chr16	70514664	G	COG4
cg13787356	-3.01E-06	2.09E-06	-1.445132809	0.149381119	ii	chr2	200919935	G
cg23485436	-1.30E-05	8.96E-06	-1.445132389	0.149381237	i	chr19	5048645	R	KDM4B
cg05078238	3.95E-06	2.73E-06	1.445132023	0.14938134	i	chr2	241938179	R	SNED1
cg04742143	-9.21E-06	6.37E-06	-1.445129707	0.14938199	ii	chr6	32186115	G	NOTCH4
cg03991188	-9.38E-06	6.49E-06	-1.445123583	0.149383709	ii	chr7	98870835	G	MYH16
cg18330875	-1.19E-05	8.20E-06	-1.445112856	0.149386719	ii	chr12	107746401	G	BTBD11
cg12605018	-4.44E-07	3.08E-07	-1.445109057	0.149387786	i	chr15	52312040	G	MAPK6
cg06877640	-6.69E-06	4.63E-06	-1.445107543	0.149388211	ii	chr10	134992279	G	KNDC1
cg13181019	4.71E-05	3.26E-05	1.445096503	0.149391309	ii	chr10	28571582	G	MPP7
cg15258974	-5.40E-06	3.74E-06	-1.445095621	0.149391557	ii	chr1	55006603	G
cg12238951	-1.30E-05	9.02E-06	-1.445094099	0.149391984	ii	chr4	130447913	G
cg14176737	-1.03E-05	7.15E-06	-1.445091053	0.149392839	ii	chr8	144497659	G
cg02710346	-1.76E-06	1.22E-06	-1.445090134	0.149393097	i	chr3	148805157	G	HLTF;HLTF
cg14016406	-1.38E-05	9.55E-06	-1.445090074	0.149393114	ii	chr3	32474566	G	CMTM7;CMTM7
cg06864796	-6.76E-06	4.67E-06	-1.445088914	0.149393439	ii	chr17	48072833	G	DLX3
cg19770715	-5.37E-06	3.72E-06	-1.445085058	0.149394522	ii	chr6	31848028	G	EHMT2;SLC44A4;EHMT2
cg14533298	-1.57E-05	1.09E-05	-1.445073252	0.149397835	ii	chr8	52449511	G	PXDNL
cg24131262	1.21E-05	8.39E-06	1.445065654	0.149399968	ii	chr3	4549756	G	ITPR1;ITPR1;ITPR1
cg03067898	-5.05E-06	3.49E-06	-1.445064561	0.149400275	ii	chr1	47651460	G	PDZK1IP1
cg02899730	-9.75E-06	6.75E-06	-1.445053141	0.14940348	ii	chr19	50643724	G	SNAR-D;SNAR-B1;SNAR-B2
cg02481111	-5.08E-06	3.51E-06	-1.445050042	0.14940435	ii	chr8	38254636	G	LETM2;LETM2;LETM2;LETM2;LETM2
cg17023971	-2.68E-06	1.85E-06	-1.445048261	0.14940485	ii	chr6	2415850	G
cg01418945	-7.74E-06	5.36E-06	-1.445046319	0.149405395	ii	chr2	197953651	G	ANKRD44
cg15362829	-2.95E-06	2.04E-06	-1.44504498	0.149405771	ii	chr9	75136058	G	TMC1
cg16016176	-1.24E-06	8.58E-07	-1.445042723	0.149406404	i	chr3	119298513	R	ADPRH
cg03972596	-3.70E-06	2.56E-06	-1.445039109	0.149407419	i	chr5	58295863	R	PDE4D;PDE4D;PDE4D;PDE4D;PDE4D;PDE4D;PDE4D;PDE4D;PDE4D
cg07396047	-1.62E-05	1.12E-05	-1.445033741	0.149408926	ii	chr16	87735077	G	LOC100129637
cg11525393	-2.11E-05	1.46E-05	-1.44503248	0.149409279	ii	chrX	41412957	G	CASK;CASK;CASK;CASK;CASK;CASK
cg07529783	-2.41E-05	1.67E-05	-1.445028084	0.149410513	ii	chr14	93540378	G	ITPK1;ITPK1;ITPK1
cg27400282	-1.50E-05	1.04E-05	-1.445027036	0.149410808	ii	chr2	201446673	G	SGOL2;SGOL2
cg25653839	-3.65E-06	2.53E-06	-1.445025002	0.149411378	ii	chr15	40450026	G
cg21129253	-9.09E-06	6.29E-06	-1.445021412	0.149412386	ii	chr14	36638564	G
cg04084883	-8.99E-06	6.22E-06	-1.445020084	0.149412759	i	chr7	862518	G	UNC84A;UNC84A
cg13605578	3.18E-06	2.20E-06	1.445004204	0.149417217	ii	chr6	11191135	G	NEDD9;NEDD9
cg05153088	-3.35E-06	2.32E-06	-1.44500053	0.149418248	ii	chr15	39813476	G
cg21593746	9.71E-06	6.72E-06	1.445000297	0.149418313	ii	chr7	42883440	G
cg19448478	3.67E-05	2.54E-05	1.444992771	0.149420426	ii	chr2	121301692	G
cg03800363	-1.45E-05	1.01E-05	-1.444985145	0.149422567	ii	chr13	43950092	G	ENOX1;ENOX1;ENOX1
cg06792975	-1.82E-05	1.26E-05	-1.444984168	0.149422841	ii	chr4	71337873	G	MUC7;MUC7;MUC7;MUC7
cg23484392	1.83E-05	1.27E-05	1.444978994	0.149424293	ii	chr18	66465334	G	CCDC102B;CCDC102B;CCDC102B
cg07062540	-4.80E-06	3.32E-06	-1.444972044	0.149426244	ii	chr15	49022760	G
cg10370687	3.55E-06	2.46E-06	1.444971485	0.149426401	ii	chr16	89317353	G
cg06595584	-1.40E-06	9.67E-07	-1.444968062	0.149427362	ii	chr1	16302640	G	ZBTB17;ZBTB17;ZBTB17;ZBTB17
cg11672641	-1.89E-05	1.30E-05	-1.444959411	0.149429791	ii	chr4	57066372	G	KIAA1211
cg26104932	-2.38E-05	1.64E-05	-1.444959252	0.149429836	ii	chr2	219647360	G	CYP27A1
cg25132241	-1.22E-05	8.45E-06	-1.444956893	0.149430498	ii	chr14	92396859	G	FBLN5
cg27270465	-1.08E-05	7.50E-06	-1.444954751	0.149431099	ii	chr21	30312891	G	LTN1
cg02265748	-7.69E-06	5.32E-06	-1.444954292	0.149431228	ii	chr5	138750968	G	DNAJC18
cg19534242	-1.31E-05	9.07E-06	-1.444948497	0.149432855	ii	chr20	37626860	G	DHX35;DHX35;DHX35
cg23975810	-1.76E-05	1.22E-05	-1.44494721	0.149433216	ii	chr13	23966201	G	SACS
cg00449542	-5.18E-06	3.59E-06	-1.444945398	0.149433725	ii	chr9	134691088	G
cg19928955	-1.90E-05	1.31E-05	-1.444939391	0.149435411	i	chr13	34184932	G
cg00320138	-4.09E-06	2.83E-06	-1.44493834	0.149435706	ii	chr11	124181369	G	OR8D1
cg03227505	5.51E-05	3.82E-05	1.444938219	0.14943574	ii	chr2	89523126	G
cg14624806	4.54E-05	3.15E-05	1.44493673	0.149436158	ii	chr16	82787618	G	CDH13;CDH13;CDH13;CDH13;CDH13;CDH13
cg04729491	-3.38E-06	2.34E-06	-1.44493434	0.149436829	ii	chr12	129593226	G	TMEM132D
cg08249698	1.53E-05	1.06E-05	1.444932553	0.149437331	ii	chr16	6610161	G	A2BP1;A2BP1
cg03014027	-3.92E-06	2.71E-06	-1.444929861	0.149438086	ii	chr4	2369183	G	ZFYVE28;ZFYVE28;ZFYVE28;ZFYVE28
cg25232541	-1.11E-05	7.71E-06	-1.444928916	0.149438352	ii	chr19	409888	G	C2CD4C
cg01243586	8.53E-06	5.91E-06	1.444928375	0.149438504	ii	chr11	18270548	G	SAA2;SAA2
cg12608683	-7.37E-06	5.10E-06	-1.444925631	0.149439274	ii	chr9	36267250	G	GNE;GNE
cg12042135	7.82E-05	5.42E-05	1.444922147	0.149440252	ii	chr7	194798	G	FAM20C
cg08470639	-8.47E-06	5.86E-06	-1.444921823	0.149440343	ii	chr9	87285186	G	NTRK2;NTRK2;NTRK2;NTRK2;NTRK2
cg00289249	-3.03E-06	2.10E-06	-1.444919984	0.149440859	ii	chr19	19457892	G	MAU2
cg16024396	2.74E-05	1.90E-05	1.444915811	0.149442031	ii	chr16	47907706	G	LOC100507534;LOC101927132
cg23615676	-7.04E-06	4.87E-06	-1.444908866	0.149443981	ii	chr5	113697632	G	KCNN2
cg26073959	-3.49E-06	2.41E-06	-1.444906759	0.149444572	ii	chr22	50171827	G	LOC90834;BRD1
cg12261762	-3.32E-05	2.30E-05	-1.444902595	0.149445741	ii	chr18	8730751	G	MTCL1
cg08062329	-4.25E-07	2.94E-07	-1.444896976	0.149447319	i	chr6	30524553	G	PRR3;PRR3;PRR3;GNL1;PRR3;GNL1
cg06869918	-9.21E-06	6.37E-06	-1.444896378	0.149447487	ii	chr5	72326334	G	FCHO2;FCHO2
cg15032849	-5.70E-06	3.94E-06	-1.444895526	0.149447726	ii	chr6	150757028	G
cg10144425	-7.71E-06	5.34E-06	-1.444894495	0.149448015	ii	chr11	111914127	G	DLAT
cg16930745	-2.37E-05	1.64E-05	-1.444892774	0.149448498	ii	chr17	35172440	G
cg05657717	-5.83E-06	4.03E-06	-1.444889984	0.149449282	i	chr12	54982019	R	PPP1R1A
cg22983555	-2.23E-05	1.55E-05	-1.444887648	0.149449938	ii	chr14	93751718	G	BTBD7
cg23635429	-1.02E-05	7.04E-06	-1.444887278	0.149450041	ii	chr10	116852470	G	ATRNL1
cg01622143	-1.59E-05	1.10E-05	-1.444884241	0.149450894	ii	chr6	45366001	G	RUNX2;RUNX2
cg00700676	-5.48E-06	3.79E-06	-1.444878361	0.149452545	ii	chr11	31813812	G	PAX6;PAX6;PAX6;PAX6;PAX6;PAX6;PAX6;PAX6;PAX6;PAX6
cg27308329	-2.38E-06	1.65E-06	-1.444865557	0.14945614	i	chr22	48886043	R	FAM19A5
cg26052553	-5.27E-07	3.65E-07	-1.444861548	0.149457265	i	chr7	73669010	G	RFC2;RFC2
cg07760796	-1.24E-05	8.59E-06	-1.444858845	0.149458024	ii	chr15	23812334	G	MKRN3
cg13998092	2.44E-05	1.69E-05	1.444857118	0.149458509	ii	chr10	29919810	G	SVIL;SVIL
cg24686679	3.15E-05	2.18E-05	1.444854192	0.149459331	ii	chr15	80887526	G	ARNT2
cg20027215	-5.41E-06	3.74E-06	-1.444853527	0.149459517	ii	chr20	35403258	G	DSN1;DSN1;DSN1;DSN1;DSN1
cg20550193	9.46E-06	6.55E-06	1.444850646	0.149460326	ii	chr9	117255937	G	DFNB31;DFNB31;DFNB31
cg24771933	-1.66E-05	1.15E-05	-1.444844517	0.149462047	ii	chr12	77527542	G
cg15256164	-3.33E-06	2.31E-06	-1.444843802	0.149462248	i	chr2	174220625	G	CDCA7;CDCA7
cg02150767	-1.48E-05	1.03E-05	-1.444839849	0.149463358	i	chr2	95536219	R	TEKT4
cg10476473	-3.56E-06	2.46E-06	-1.444838111	0.149463846	i	chr2	170681531	R	METTL5
cg17913255	-3.87E-06	2.68E-06	-1.444837169	0.14946411	i	chr3	195595244	R	TNK2;TNK2
cg27160886	-1.23E-05	8.52E-06	-1.444835555	0.149464563	ii	chr21	27520639	G	APP;APP;APP;APP;APP;APP;APP;APP;APP
cg10659853	-1.72E-06	1.19E-06	-1.444835155	0.149464676	i	chr1	112938646	R	CTTNBP2NL
cg25600136	-1.17E-06	8.10E-07	-1.444833294	0.149465198	i	chr5	36241513	R	NADK2;NADK2;NADK2;NADK2
cg00553084	-7.15E-06	4.95E-06	-1.444833245	0.149465212	ii	chr2	19811616	G
cg09481277	-1.51E-05	1.05E-05	-1.444827865	0.149466723	ii	chr8	92260480	G	SLC26A7;SLC26A7;SLC26A7;SLC26A7
cg16257219	-1.61E-05	1.12E-05	-1.444820776	0.149468713	ii	chr12	3069765	G	TEAD4;TEAD4;TEAD4
cg01525816	-5.81E-06	4.02E-06	-1.444819753	0.149469	ii	chr1	95390173	G	CNN3;CNN3;CNN3
cg01053463	-1.44E-05	9.99E-06	-1.444818306	0.149469407	i	chr1	26186087	G	C1orf135
cg11071514	-5.58E-06	3.86E-06	-1.444807398	0.149472469	ii	chr8	1729130	G	CLN8
cg00512129	-1.60E-05	1.11E-05	-1.444804012	0.14947342	ii	chr1	236173258	G	NID1
cg06554535	-1.80E-05	1.25E-05	-1.444803291	0.149473623	ii	chr11	12399973	G	PARVA
cg22572173	-1.05E-05	7.28E-06	-1.444801901	0.149474013	ii	chr1	201857750	G	SHISA4;SHISA4
cg03164851	-1.80E-05	1.25E-05	-1.444798355	0.149475009	ii	chr3	133132747	G	BFSP2
cg19124998	-1.48E-06	1.02E-06	-1.444796198	0.149475614	ii	chr19	48248730	G	GLTSCR2
cg03253327	-2.45E-06	1.69E-06	-1.444793563	0.149476354	ii	chr2	30979753	G	CAPN13
cg21285926	-7.97E-06	5.51E-06	-1.444784716	0.149478838	ii	chr1	7829296	G	CAMTA1
cg01228174	-8.82E-06	6.10E-06	-1.444781063	0.149479864	ii	chr2	147802938	G
cg11583287	-1.00E-05	6.92E-06	-1.444779682	0.149480252	ii	chr10	45911321	G	ALOX5
cg00046981	-4.85E-06	3.36E-06	-1.444776088	0.149481261	ii	chr1	16056092	G	PLEKHM2
cg05210266	-8.88E-06	6.15E-06	-1.444771688	0.149482497	ii	chr8	65282507	G
cg06288911	-4.02E-06	2.78E-06	-1.44477114	0.149482651	ii	chr10	124005542	G	TACC2;TACC2;TACC2;TACC2;TACC2;TACC2;TACC2;TACC2
cg03982568	2.08E-05	1.44E-05	1.444766545	0.149483941	ii	chr5	143551489	G	KCTD16;YIPF5;YIPF5
cg08659707	-3.83E-06	2.65E-06	-1.444754926	0.149487204	ii	chr2	20527677	G	PUM2
cg00501542	-5.04E-06	3.49E-06	-1.444752638	0.149487846	ii	chr1	202995246	G
cg15760396	-1.45E-05	1.00E-05	-1.444751012	0.149488303	ii	chr17	1204902	G
cg14990769	-7.05E-06	4.88E-06	-1.444741373	0.149491009	ii	chr22	35625603	G	LINC01399
cg22078179	-7.79E-06	5.39E-06	-1.444740802	0.14949117	ii	chr4	39063989	G	KLHL5;KLHL5;KLHL5;KLHL5;KLHL5;KLHL5
cg18634249	-5.11E-06	3.54E-06	-1.444740068	0.149491376	i	chr1	154155725	R	TPM3;TPM3;TPM3;TPM3;TPM3;TPM3;TPM3;TPM3;TPM3
cg18693568	-1.26E-06	8.74E-07	-1.444736948	0.149492252	i	chr10	94050844	R	CPEB3;MARCH5
cg12045833	-1.01E-05	6.99E-06	-1.444736528	0.14949237	ii	chr1	8014224	G
cg15036328	-8.64E-06	5.98E-06	-1.444733865	0.149493118	ii	chr16	2375873	G	ABCA3
cg00585714	-1.04E-05	7.19E-06	-1.444730484	0.149494067	ii	chr8	97156859	G	GDF6
cg17663545	-2.14E-06	1.48E-06	-1.444727124	0.149495011	ii	chr16	75000656	G	WDR59
cg11523786	-5.85E-06	4.05E-06	-1.444726354	0.149495227	ii	chr9	80499394	G	GNAQ
cg18146477	-1.05E-05	7.27E-06	-1.444722071	0.14949643	ii	chr2	23748243	G	KLHL29
cg26534425	-9.74E-06	6.74E-06	-1.444720784	0.149496791	ii	chr11	112034925	G	IL18
cg26051750	-7.15E-06	4.95E-06	-1.444719152	0.149497249	ii	chr1	23495997	G	LUZP1;LUZP1
cg09791746	3.67E-05	2.54E-05	1.444717206	0.149497796	i	chr19	1510494	R	ADAMTSL5
cg06665333	-6.32E-06	4.37E-06	-1.444709717	0.149499899	i	chr16	87873837	R	SLC7A5
cg13776460	7.10E-06	4.92E-06	1.444707293	0.14950058	ii	chr16	75215784	G
cg05262711	-1.01E-05	7.00E-06	-1.444706702	0.149500746	ii	chr16	2807476	G	SRRM2
cg16508202	-1.90E-05	1.31E-05	-1.444705751	0.149501013	ii	chr7	147501016	G	CNTNAP2
cg25665165	-3.11E-06	2.15E-06	-1.444700153	0.149502585	ii	chr1	65524301	G	MIR3671;MIR101-1
cg23064481	-1.76E-05	1.22E-05	-1.44469893	0.149502928	ii	chr6	30134956	G	TRIM15
cg00966398	-7.16E-06	4.96E-06	-1.44469557	0.149503872	ii	chr12	3602933	G	PRMT8
cg19901539	-9.32E-06	6.45E-06	-1.444694913	0.149504057	ii	chr13	112158961	G
cg07639472	-3.46E-06	2.39E-06	-1.444689461	0.149505587	i	chr17	7145933	R	GABARAP
cg06316211	-5.65E-06	3.91E-06	-1.444681008	0.149507961	ii	chr3	141145941	G	ZBTB38
cg16764274	-9.79E-06	6.78E-06	-1.444678552	0.149508651	ii	chr2	223290168	G	SGPP2
cg25185435	-5.82E-06	4.03E-06	-1.444678151	0.149508764	ii	chr2	70221031	G	PCBP1-AS1
cg09894334	-3.65E-06	2.53E-06	-1.44467675	0.149509157	ii	chr8	52106620	G
cg19734163	-2.67E-06	1.84E-06	-1.444674692	0.149509735	i	chr7	138720989	R	ZC3HAV1L
cg12964929	-1.89E-06	1.31E-06	-1.444674246	0.14950986	ii	chr2	242435352	G	STK25
cg27057408	-1.26E-05	8.71E-06	-1.444672508	0.149510349	ii	chr14	55905105	G	TBPL2
cg16322590	-3.54E-06	2.45E-06	-1.444669694	0.149511139	ii	chr19	452920	G	SHC2
cg17457832	-1.31E-05	9.05E-06	-1.444664858	0.149512497	ii	chr7	7726748	G	RPA3;UMAD1;UMAD1;UMAD1
cg15739206	-5.65E-06	3.91E-06	-1.44466209	0.149513274	i	chr22	19895310	G	TXNRD2
cg18014651	-1.66E-05	1.15E-05	-1.444655876	0.14951502	ii	chr19	22468186	G	ZNF729
cg18536607	-4.09E-06	2.83E-06	-1.444649763	0.149516737	ii	chr15	101729526	G	CHSY1
cg00467679	-1.47E-05	1.02E-05	-1.444642207	0.149518859	ii	chr2	239629273	G
cg26864174	-8.56E-06	5.92E-06	-1.444639502	0.149519618	ii	chr19	36337308	G	NPHS1
cg17215475	1.19E-05	8.23E-06	1.44463782	0.149520091	ii	chr16	23260224	G
cg05363449	-5.39E-06	3.73E-06	-1.444633636	0.149521266	ii	chr12	4379373	G
cg04548156	2.56E-05	1.77E-05	1.444622187	0.149524481	ii	chr2	45112257	G
cg21432693	-1.07E-05	7.42E-06	-1.444613296	0.149526979	ii	chr12	10041449	G	KLRF2
cg24102959	1.80E-05	1.25E-05	1.444611996	0.149527344	ii	chr22	18841660	G
cg10708972	-6.03E-06	4.18E-06	-1.444600129	0.149530677	ii	chr3	44154646	G	MIR138-1
cg26439710	-9.83E-06	6.80E-06	-1.444599704	0.149530796	ii	chr13	36871943	G	C13orf38;C13orf38;C13orf38;C13orf38;C13orf38;C13orf38;C13orf38;C13orf38;C13orf38;C13orf38;C13orf38;C13orf38
cg04096986	-3.19E-06	2.21E-06	-1.444599384	0.149530886	i	chr15	25903857	R
cg10731281	-4.32E-06	2.99E-06	-1.444593888	0.14953243	ii	chr14	23904820	G	MYH7
cg04774101	-1.08E-05	7.47E-06	-1.444587135	0.149534327	ii	chr14	62677840	G
cg12741407	-2.18E-06	1.51E-06	-1.444584109	0.149535177	ii	chr1	231116934	G	ARV1
cg19870898	-9.84E-06	6.81E-06	-1.444582532	0.149535619	i	chr14	103676455	R
cg09930517	-2.05E-05	1.42E-05	-1.444579413	0.149536495	ii	chr11	60637860	G	ZP1
cg01859195	-1.60E-05	1.11E-05	-1.444570506	0.149538997	ii	chr12	64845239	G	TBK1
cg15851964	-6.06E-06	4.20E-06	-1.444570481	0.149539004	ii	chr12	58218672	G	CTDSP2;MIR26A2
cg15718162	-2.24E-06	1.55E-06	-1.44456633	0.14954017	i	chr19	47551509	G	TMEM160
cg17864357	-2.16E-06	1.50E-06	-1.44455985	0.14954199	i	chr22	38004931	R	GGA1;GGA1;GGA1;GGA1
cg18581950	-1.89E-06	1.31E-06	-1.444553344	0.149543818	ii	chr2	219124271	G	GPBAR1;GPBAR1;GPBAR1
cg21177116	-2.38E-05	1.65E-05	-1.444551437	0.149544353	ii	chr22	22936852	G
cg22913843	-7.39E-06	5.11E-06	-1.444550987	0.14954448	ii	chr11	65353092	G	EHBP1L1
cg14251442	1.67E-05	1.15E-05	1.444547858	0.149545359	ii	chr5	167864068	G	WWC1;WWC1;WWC1
cg13010344	-8.60E-06	5.95E-06	-1.44454679	0.149545659	ii	chr12	123464640	G	ARL6IP4;ARL6IP4;ARL6IP4;ARL6IP4
cg18224503	-3.80E-06	2.63E-06	-1.444545728	0.149545957	ii	chr6	522468	G	EXOC2
cg08920792	-9.12E-06	6.31E-06	-1.44454234	0.149546909	ii	chr11	16879030	G	PLEKHA7
cg08857797	2.12E-05	1.47E-05	1.44453145	0.149549968	ii	chr17	40927699	G	VPS25
cg02506080	-1.38E-05	9.53E-06	-1.444527417	0.1495511	ii	chr6	15254017	G	JARID2;JARID2
cg01534416	-8.25E-06	5.71E-06	-1.444519175	0.149553416	ii	chr19	51308546	G	C19orf48;C19orf48
cg18943383	-1.54E-06	1.06E-06	-1.444515933	0.149554326	ii	chr6	27777858	G	HIST1H3H
cg16712155	-2.19E-06	1.52E-06	-1.444515544	0.149554436	ii	chr11	6007249	G	OR52L1
cg04477101	-4.46E-06	3.09E-06	-1.444511859	0.149555471	ii	chr17	2275030	G	SGSM2;SGSM2
cg00822539	-1.65E-05	1.14E-05	-1.444510631	0.149555816	ii	chr20	57469623	G	GNAS;GNAS;GNAS;GNAS;GNAS;GNAS;GNAS;GNAS;GNAS;GNAS;GNAS;GNAS;GNAS
cg25711278	-2.84E-05	1.97E-05	-1.444505314	0.14955731	ii	chr5	537521	G
cg27026368	-3.19E-06	2.21E-06	-1.444503672	0.149557771	ii	chr1	203691921	G	ATP2B4;ATP2B4
ch.9.13245070R	-4.04E-06	2.80E-06	-1.444501946	0.149558256	ii	chr9	13255070	G
cg01064804	-1.41E-05	9.77E-06	-1.444499476	0.149558949	ii	chr8	95365677	G
cg17156436	8.78E-06	6.07E-06	1.4444933	0.149560684	ii	chr9	133229104	G	HMCN2
cg14207539	-3.48E-06	2.41E-06	-1.444491545	0.149561177	ii	chr10	77794591	G	C10orf11
cg13960678	-1.95E-06	1.35E-06	-1.444481597	0.149563972	i	chr3	121980748	R	CASR
cg04497514	-1.51E-05	1.04E-05	-1.444480631	0.149564243	ii	chr2	18705868	G
cg12414653	-5.16E-06	3.57E-06	-1.44447974	0.149564494	i	chr12	8123380	R
cg21056295	-1.48E-05	1.03E-05	-1.444479427	0.149564582	i	chr1	46329999	R	MAST2
cg01839103	-1.39E-05	9.63E-06	-1.444476496	0.149565405	ii	chr20	48877966	G
cg24640653	4.76E-06	3.30E-06	1.444475986	0.149565548	ii	chr5	179272557	G	C5orf45;C5orf45
cg10448719	-1.71E-05	1.18E-05	-1.444470847	0.149566992	ii	chr12	115573818	G
cg09864839	-3.47E-06	2.40E-06	-1.444467548	0.149567918	ii	chr17	64277912	G
cg10154148	-8.83E-06	6.11E-06	-1.444467346	0.149567975	ii	chr10	564703	G	DIP2C
cg01393256	-1.78E-05	1.23E-05	-1.444467229	0.149568008	ii	chr15	59698597	G
cg01461199	-8.98E-06	6.22E-06	-1.444465995	0.149568355	ii	chr8	121822473	G	SNTB1
cg08899051	2.66E-05	1.84E-05	1.444465813	0.149568406	ii	chr11	45132387	G	PRDM11
cg21270330	-4.26E-06	2.95E-06	-1.444464757	0.149568703	ii	chr5	132162564	G	SHROOM1;SHROOM1
cg26738657	1.73E-05	1.20E-05	1.444464683	0.149568723	ii	chr7	4809628	G	FOXK1
cg16212534	-3.89E-06	2.70E-06	-1.444461879	0.149569511	ii	chr17	10560928	G	MYH3
cg09993641	-1.94E-05	1.34E-05	-1.444459754	0.149570108	ii	chr14	90399131	G	EFCAB11;EFCAB11;EFCAB11;EFCAB11;EFCAB11
cg21933078	-2.59E-05	1.79E-05	-1.444447163	0.149573645	i	chr11	115024362	G
cg07086112	-1.55E-05	1.07E-05	-1.444443828	0.149574582	ii	chr8	22853394	G	RHOBTB2;RHOBTB2
cg07065683	-6.53E-07	4.52E-07	-1.444440977	0.149575383	i	chr16	31153871	G	PRSS36
cg00658704	1.90E-05	1.31E-05	1.444438343	0.149576123	ii	chr15	35999901	G
cg03118164	-6.06E-06	4.20E-06	-1.44443412	0.14957731	ii	chr6	7595779	G	SNRNP48
cg00982548	2.89E-05	2.00E-05	1.444429114	0.149578716	i	chr2	198649783	G	BOLL;BOLL;BOLL
cg12402064	-1.58E-05	1.10E-05	-1.444427184	0.149579258	ii	chr6	119661462	G	MAN1A1
cg12864581	-1.09E-05	7.52E-06	-1.444423694	0.149580239	ii	chr1	31660916	G	NKAIN1
cg20478582	2.00E-05	1.38E-05	1.444421754	0.149580784	ii	chr14	70478967	G	SMOC1;SMOC1
cg14525458	-1.38E-05	9.53E-06	-1.444418301	0.149581754	ii	chr19	48896100	G	KDELR1
cg09614762	9.59E-06	6.64E-06	1.444417555	0.149581963	i	chrX	65038012	R
cg07736123	-1.49E-06	1.03E-06	-1.444416088	0.149582375	ii	chr19	15236457	G	ILVBL
cg05081395	-5.82E-06	4.03E-06	-1.444415764	0.149582467	ii	chr11	108345522	G	KDELC2
cg06764319	-5.06E-06	3.50E-06	-1.444413804	0.149583017	ii	chr20	50649953	G
cg16681439	-1.58E-05	1.09E-05	-1.444411323	0.149583714	ii	chr1	6786391	G	LOC100505887;LOC100505887
cg26238031	-6.88E-06	4.76E-06	-1.444410863	0.149583843	i	chr19	11999148	R	ZNF69
cg02387618	-1.74E-05	1.21E-05	-1.444409554	0.149584211	ii	chr5	133453480	G	TCF7;TCF7;TCF7;TCF7;TCF7;TCF7;TCF7
cg12994768	-7.78E-06	5.39E-06	-1.444408236	0.149584581	ii	chr7	149420737	G	KRBA1
cg25182232	-6.28E-06	4.35E-06	-1.444405973	0.149585217	ii	chr14	70670452	G
cg06599697	-2.60E-06	1.80E-06	-1.444404657	0.149585587	ii	chr1	48379853	G	TRABD2B
cg03904368	-8.83E-06	6.12E-06	-1.444402742	0.149586125	ii	chrX	8637051	G	ANOS1
cg11945292	-1.78E-05	1.23E-05	-1.444397697	0.149587543	ii	chr4	24981801	G	CCDC149
cg01125935	-2.08E-05	1.44E-05	-1.444397416	0.149587621	ii	chr2	192250885	G	MYO1B;MYO1B;MYO1B
cg18368637	-2.24E-05	1.55E-05	-1.444396651	0.149587836	i	chr6	144179905	G	LTV1
cg12669065	1.47E-05	1.02E-05	1.444394748	0.149588371	ii	chr19	41196194	G	NUMBL;NUMBL;NUMBL
cg14212230	-2.69E-05	1.86E-05	-1.4443886	0.149590098	ii	chr2	80163466	G	CTNNA2;CTNNA2;CTNNA2;CTNNA2
cg13328217	-4.77E-06	3.31E-06	-1.444387722	0.149590345	ii	chr17	39711828	G	LINC00974
cg26292018	2.05E-05	1.42E-05	1.444386349	0.149590731	ii	chr8	133787071	G	PHF20L1;PHF20L1;PHF20L1
cg19832721	3.09E-05	2.14E-05	1.444374837	0.149593965	ii	chr17	44249866	G	KIAA1267
cg24590967	-6.97E-06	4.82E-06	-1.444370559	0.149595167	ii	chr7	90329740	G	CDK14
cg04194728	-1.08E-05	7.45E-06	-1.444366391	0.149596338	ii	chr6	150232017	G
cg17522363	-2.23E-06	1.54E-06	-1.444366133	0.149596411	ii	chr14	20930065	G	TMEM55B;TMEM55B
cg06746652	-8.78E-06	6.08E-06	-1.444362537	0.149597421	ii	chr17	74480931	G	RHBDF2;RHBDF2
cg27057281	-1.84E-05	1.28E-05	-1.44435048	0.149600809	ii	chr20	49119848	G
cg19795700	-4.53E-06	3.13E-06	-1.444346932	0.149601806	ii	chr1	184284503	G
cg09624130	-6.71E-06	4.64E-06	-1.44434626	0.149601994	ii	chr2	236961143	G	AGAP1;AGAP1
cg06173978	-1.52E-05	1.05E-05	-1.444333827	0.149605488	i	chr16	50402162	R	BRD7
cg11502108	-1.54E-05	1.07E-05	-1.444331577	0.14960612	ii	chr1	104490947	G
cg11951882	3.50E-06	2.42E-06	1.444330994	0.149606284	ii	chr2	88967046	G
cg05977669	-1.00E-05	6.92E-06	-1.444330697	0.149606367	i	chr7	27225070	R	HOXA11AS;HOXA11
cg26792948	-5.30E-06	3.67E-06	-1.444327223	0.149607343	ii	chr16	25115092	G
cg10169327	-1.20E-05	8.31E-06	-1.44432616	0.149607642	ii	chr19	45448959	G	APOC2
cg12655087	1.42E-05	9.82E-06	1.444320947	0.149609107	i	chr16	839164	G	RPUSD1;CHTF18
cg02367696	-1.04E-05	7.21E-06	-1.444319326	0.149609562	i	chr10	102996464	R	FLJ41350
cg20418206	-8.70E-06	6.03E-06	-1.444315507	0.149610635	ii	chr19	6135505	G	ACSBG2;ACSBG2;ACSBG2;ACSBG2;ACSBG2
cg16922557	-2.30E-06	1.59E-06	-1.444312284	0.149611541	ii	chr1	114471747	G	HIPK1;HIPK1
cg03378876	-6.39E-06	4.42E-06	-1.444301176	0.149614662	i	chr20	36889157	R	KIAA1755;KIAA1755
cg07421341	-1.12E-05	7.75E-06	-1.444300849	0.149614754	i	chr6	70876404	R	COL19A1
cg04300065	-4.23E-06	2.93E-06	-1.444300213	0.149614933	ii	chr14	102022513	G	DIO3OS
cg22370295	-1.09E-05	7.54E-06	-1.444297318	0.149615746	i	chr1	237205384	R	RYR2
cg14497264	-6.60E-06	4.57E-06	-1.444290407	0.149617688	ii	chr7	116168696	G	CAV1;CAV1;CAV1;CAV1
cg03163614	-1.03E-05	7.12E-06	-1.444290194	0.149617748	ii	chr2	233386855	G
cg16987638	-1.47E-05	1.01E-05	-1.444289927	0.149617823	ii	chr6	1601509	G
cg16335652	-8.34E-06	5.77E-06	-1.444284693	0.149619294	ii	chr6	337391	G	DUSP22;DUSP22;DUSP22;DUSP22;DUSP22
cg20717539	2.32E-06	1.60E-06	1.444274887	0.149622049	ii	chr13	45289757	G
cg13363409	-1.78E-05	1.24E-05	-1.444263805	0.149625163	ii	chr21	35402609	G
cg10600010	-4.21E-07	2.91E-07	-1.4442609	0.14962598	i	chr5	178054172	G	CLK4
cg09850581	9.00E-06	6.23E-06	1.444258598	0.149626627	ii	chr10	42949894	G	CCNYL2
cg01083654	-8.39E-06	5.81E-06	-1.444255669	0.14962745	ii	chr7	120063566	G	KCND2
cg17437185	1.32E-05	9.15E-06	1.444253653	0.149628016	ii	chr15	71622415	G	THSD4
cg13306756	-3.22E-06	2.23E-06	-1.444247817	0.149629656	ii	chr9	91624384	G	SHC3
cg25905674	-1.97E-06	1.36E-06	-1.444245975	0.149630174	i	chr17	43047856	R
cg11924380	1.38E-05	9.57E-06	1.444243658	0.149630825	ii	chr16	53390462	G
cg03176466	-2.04E-05	1.41E-05	-1.44424359	0.149630844	ii	chrX	35937778	G	CXorf22
cg04928180	-3.14E-07	2.18E-07	-1.4442356	0.149633089	i	chr15	99791525	G	LRRC28;LRRC28;TTC23
cg02812408	-8.87E-07	6.14E-07	-1.444233614	0.149633648	i	chr6	25153566	G
cg17401139	-1.19E-05	8.21E-06	-1.444232381	0.149633994	ii	chr9	133059713	G	HMCN2
cg15033113	-1.77E-06	1.22E-06	-1.444231815	0.149634153	ii	chr18	45279117	G
cg12550574	-7.63E-06	5.28E-06	-1.444226924	0.149635528	i	chr4	177240810	R	SPCS3
cg15623239	-2.37E-06	1.64E-06	-1.444225753	0.149635857	ii	chr14	24608277	G	EMC9
cg18477517	1.95E-05	1.35E-05	1.444225595	0.149635901	ii	chr6	57298334	G	PRIM2
cg22290225	-1.58E-05	1.09E-05	-1.444224129	0.149636313	ii	chr15	66319931	G	MEGF11
cg07164567	-2.12E-05	1.47E-05	-1.444223959	0.149636361	ii	chr3	54392499	G	CACNA2D3
cg08441248	-4.47E-06	3.10E-06	-1.44422051	0.14963733	ii	chr7	48495215	G	ABCA13
cg20138604	-1.20E-05	8.30E-06	-1.444219935	0.149637492	ii	chr11	134023651	G	NCAPD3
cg00853607	-7.75E-06	5.37E-06	-1.444210425	0.149640164	ii	chr21	17144769	G	USP25;USP25;USP25
cg27294068	-2.76E-06	1.91E-06	-1.444209063	0.149640547	ii	chr5	73330787	G
cg09092161	-9.00E-07	6.23E-07	-1.444208432	0.149640724	i	chr9	130639739	G	AK1
cg10600398	-1.34E-05	9.31E-06	-1.444200767	0.149642878	ii	chr14	95026549	G	SERPINA4;SERPINA4;SERPINA4
cg21676617	-9.51E-06	6.59E-06	-1.444192208	0.149645284	ii	chr19	8649942	G	ADAMTS10
cg07126198	-1.82E-05	1.26E-05	-1.444189624	0.14964601	ii	chr2	197613232	G
cg05197560	-1.19E-06	8.26E-07	-1.444186819	0.149646798	i	chr16	29937465	R	KCTD13;KCTD13
cg02982734	-1.52E-05	1.05E-05	-1.444183909	0.149647616	ii	chr15	23891048	G	MAGEL2
cg18804080	-2.00E-06	1.39E-06	-1.444181817	0.149648204	i	chr3	25705791	G	TOP2B
cg27183495	-6.34E-06	4.39E-06	-1.444176979	0.149649564	i	chr19	50169341	R	BCL2L12;IRF3;BCL2L12
cg25650579	-1.63E-05	1.13E-05	-1.444176063	0.149649821	ii	chr7	92220746	G	FAM133B;FAM133B
cg03545548	-9.36E-06	6.48E-06	-1.444170433	0.149651404	ii	chr3	167320581	G	WDR49
cg10247061	-1.40E-05	9.68E-06	-1.444168269	0.149652012	ii	chr13	53065411	G	LOC220115
cg25802439	-1.88E-05	1.30E-05	-1.444167756	0.149652156	ii	chr1	96044237	G
cg03696028	1.58E-05	1.09E-05	1.444166296	0.149652566	ii	chr19	35086393	G	SCGB2B2
cg06480224	-7.47E-06	5.17E-06	-1.444165175	0.149652881	i	chr2	203013739	R
cg22649348	-7.30E-07	5.06E-07	-1.444163092	0.149653467	i	chr3	13009306	G	IQSEC1;IQSEC1
cg07773186	-4.40E-06	3.05E-06	-1.444160164	0.14965429	ii	chr16	1041181	G
cg13688902	-1.30E-05	9.00E-06	-1.444159537	0.149654466	ii	chr6	135997030	G	LINC00271
cg03722525	-1.51E-05	1.05E-05	-1.444157294	0.149655096	i	chr11	67381554	R
cg18611065	-1.93E-05	1.34E-05	-1.444150649	0.149656964	ii	chr3	39375806	G
cg22083753	-1.19E-05	8.24E-06	-1.444150468	0.149657015	ii	chr22	42078365	G	NHP2L1;NHP2L1;NHP2L1
cg09398169	7.45E-06	5.16E-06	1.444149844	0.14965719	ii	chr21	40291207	G	LOC400867
cg16491426	-3.21E-05	2.22E-05	-1.444149357	0.149657327	ii	chr17	41911665	G	MPP3;MPP3
cg07737918	-2.48E-05	1.72E-05	-1.444144735	0.149658626	ii	chr19	52324288	G	FPR3
cg06251832	-2.11E-06	1.46E-06	-1.444144535	0.149658682	i	chr8	144952627	R
cg18377512	-4.36E-06	3.02E-06	-1.444144356	0.149658732	ii	chr20	55101089	G	GCNT7;C20orf106
cg16263367	-1.15E-05	7.93E-06	-1.444144312	0.149658745	i	chr19	53935096	R	ZNF761;LOC147804
cg15124946	-3.04E-06	2.10E-06	-1.444143609	0.149658943	ii	chr2	27237862	G	MAPRE3;MAPRE3
cg19493125	-3.82E-06	2.64E-06	-1.444139536	0.149660087	ii	chr12	107770423	G	BTBD11
cg11185991	-9.91E-06	6.87E-06	-1.444122135	0.149664978	ii	chr8	98194116	G
cg21508639	-1.83E-05	1.27E-05	-1.444119825	0.149665627	ii	chr17	54667590	G
cg24573587	2.62E-05	1.81E-05	1.444116121	0.149666668	ii	chr10	99419639	G	PI4K2A
cg01589988	-8.89E-06	6.16E-06	-1.444111935	0.149667845	ii	chr1	70418882	G	LRRC7
cg13606434	-1.68E-05	1.16E-05	-1.444101135	0.14967088	i	chr7	5464498	R	TNRC18
cg03922340	-1.10E-05	7.61E-06	-1.444099994	0.149671201	ii	chr3	49397232	G	GPX1;GPX1;RHOA
cg06640607	-6.63E-06	4.59E-06	-1.444096646	0.149672142	i	chr16	87379862	R	FBXO31;FBXO31
cg05084299	-8.90E-06	6.16E-06	-1.444093821	0.149672936	ii	chr1	246059615	G	SMYD3;SMYD3
cg09312590	-1.79E-05	1.24E-05	-1.444093518	0.149673021	ii	chr10	93149916	G	HECTD2-AS1
cg12227268	-3.00E-06	2.08E-06	-1.444092473	0.149673315	ii	chr2	201675911	G	BZW1;BZW1;BZW1;BZW1;LOC101927795
cg21207699	2.71E-06	1.87E-06	1.444092011	0.149673445	ii	chr9	8713788	G	PTPRD;PTPRD;PTPRD;PTPRD;PTPRD;PTPRD
cg21820921	-1.04E-05	7.19E-06	-1.44409075	0.149673799	i	chr9	127054198	R	NEK6;NEK6;NEK6;NEK6;NEK6;NEK6;NEK6
cg26142862	-3.70E-06	2.56E-06	-1.444085256	0.149675344	ii	chr6	24799581	G	C6orf229
cg25505563	2.91E-05	2.02E-05	1.444073291	0.149678707	ii	chr22	27815501	G
cg20546985	-1.76E-05	1.22E-05	-1.444071558	0.149679194	ii	chr17	74707485	G	MXRA7;MXRA7;MXRA7
cg08602683	-5.35E-06	3.70E-06	-1.444071451	0.149679224	ii	chr1	53020695	G
cg04919858	-9.36E-06	6.48E-06	-1.444067591	0.149680309	ii	chrX	41135246	G
cg10589950	-2.05E-06	1.42E-06	-1.444065501	0.149680896	ii	chr19	36231534	G	TMEM149
cg04147016	-3.96E-06	2.74E-06	-1.444064786	0.149681097	ii	chr9	123658222	G	PHF19
cg03762477	-2.93E-06	2.03E-06	-1.444063247	0.14968153	ii	chr16	27918617	G	GSG1L
cg22168709	-4.73E-06	3.28E-06	-1.444058684	0.149682813	ii	chr2	106403934	G	NCK2;NCK2
cg19257297	-1.22E-05	8.43E-06	-1.444058122	0.149682971	ii	chr2	208840029	G	PLEKHM3
cg05033729	-1.21E-05	8.37E-06	-1.444056928	0.149683306	ii	chr10	68832314	G	LRRTM3;LRRTM3;CTNNA3;CTNNA3
cg05258390	-1.40E-05	9.70E-06	-1.444051209	0.149684914	ii	chr18	5893441	G	TMEM200C
cg22335340	-1.17E-05	8.13E-06	-1.4440503	0.149685169	ii	chr12	7055153	G	PTPN6;C12orf57
cg06154633	-3.79E-06	2.62E-06	-1.444049353	0.149685435	i	chr17	78860605	R	RPTOR;RPTOR
cg05029567	-2.04E-06	1.41E-06	-1.444038215	0.149688566	ii	chr5	148724845	G	GRPEL2
cg13448000	1.66E-05	1.15E-05	1.4440378	0.149688683	ii	chr5	112783540	G	MCC
cg14981253	-2.94E-05	2.04E-05	-1.444034386	0.149689643	i	chr7	5112642	R	LOC389458
cg21572215	1.91E-05	1.32E-05	1.444030323	0.149690785	ii	chr16	11760119	G
cg13272845	-1.41E-05	9.74E-06	-1.444030122	0.149690841	ii	chr1	235105998	G
cg19008266	-3.68E-06	2.55E-06	-1.444028693	0.149691243	i	chr12	51346506	R	HIGD1C
cg11362199	-2.63E-05	1.82E-05	-1.444023347	0.149692746	ii	chr5	1968287	G
cg22100307	-2.31E-05	1.60E-05	-1.444021981	0.14969313	ii	chr1	93121322	G	EVI5;EVI5
cg07708221	-1.67E-05	1.16E-05	-1.444019933	0.149693705	ii	chr6	28226827	G	ZKSCAN4;NKAPL
cg22544016	-4.83E-06	3.34E-06	-1.444019159	0.149693923	ii	chr1	26718075	G
cg03687241	-3.69E-06	2.55E-06	-1.444016959	0.149694541	ii	chr10	134421030	G	INPP5A
cg15652116	-7.74E-06	5.36E-06	-1.444014393	0.149695263	ii	chr8	58106520	G
cg00865139	-1.12E-05	7.72E-06	-1.444012893	0.149695684	ii	chr10	35853954	G	CCNY;CCNY;CCNY;CCNY;CCNY
cg13193548	-1.67E-06	1.16E-06	-1.444011441	0.149696093	i	chr1	11724542	R	FBXO6
cg22237653	3.51E-05	2.43E-05	1.444010653	0.149696314	ii	chr7	2718413	G	AMZ1
cg15646610	-7.06E-06	4.89E-06	-1.444006253	0.149697551	ii	chr1	165797892	G	UCK2
cg15865827	-3.53E-05	2.45E-05	-1.444002205	0.149698689	i	chr18	23713838	R	PSMA8;PSMA8;PSMA8;PSMA8;PSMA8;PSMA8
cg18753440	-1.78E-05	1.24E-05	-1.443999608	0.149699419	ii	chr7	63955786	G
cg08908247	1.89E-05	1.31E-05	1.443994549	0.149700841	ii	chr11	66055170	G	YIF1A
cg07824412	-1.69E-05	1.17E-05	-1.443993207	0.149701218	ii	chrX	30259099	G	MAGEB4
cg27477939	-8.89E-06	6.16E-06	-1.443988869	0.149702438	ii	chr11	63999442	G	DNAJC4;DNAJC4;DNAJC4;DNAJC4;DNAJC4;DNAJC4
cg13898294	-2.25E-06	1.56E-06	-1.443984444	0.149703682	ii	chr19	42200025	G
cg14062152	-4.98E-06	3.45E-06	-1.443972087	0.149707156	ii	chr10	63211062	G	TMEM26
cg12009759	-5.94E-06	4.11E-06	-1.44397169	0.149707267	i	chr14	100111896	R	HHIPL1;HHIPL1
cg01617117	-2.39E-06	1.65E-06	-1.443963484	0.149709574	i	chr2	37384381	R	EIF2AK2;EIF2AK2
cg00302312	-1.67E-05	1.15E-05	-1.443960922	0.149710294	ii	chr19	36001819	G	DMKN;DMKN;DMKN;DMKN;DMKN;DMKN;DMKN;DMKN;DMKN;DMKN;DMKN
cg23910765	-5.26E-07	3.64E-07	-1.443957375	0.149711292	i	chr5	178287112	G	ZNF354B;ZNF354B
cg07730715	-3.01E-06	2.09E-06	-1.443956244	0.149711609	i	chr19	59030951	R	ZBTB45
cg14429041	-9.93E-06	6.88E-06	-1.443955938	0.149711696	ii	chr5	125392926	G
cg01769037	-1.92E-05	1.33E-05	-1.443951871	0.149712839	ii	chr6	15246613	G	JARID2;JARID2
cg07269111	-2.03E-05	1.41E-05	-1.443950019	0.14971336	ii	chr15	76349339	G
cg08995325	-9.73E-06	6.74E-06	-1.443945438	0.149714647	ii	chr5	157079668	G	SOX30;SOX30;SOX30
cg09793334	-5.51E-06	3.81E-06	-1.443940297	0.149716093	ii	chr18	57661772	G
cg11086566	-1.93E-05	1.34E-05	-1.44393962	0.149716283	ii	chr7	150747871	G	ASIC3;ASIC3;ASIC3;ASIC3
cg11173404	1.02E-05	7.07E-06	1.443935511	0.149717438	ii	chr20	46204355	G	NCOA3;NCOA3;NCOA3;NCOA3
cg04413886	-3.81E-06	2.64E-06	-1.443931635	0.149718528	ii	chr4	3436404	G	RGS12;RGS12
cg20211362	-6.81E-06	4.71E-06	-1.443926497	0.149719973	ii	chr2	221059443	G
cg24753061	-1.52E-05	1.05E-05	-1.443923538	0.149720805	ii	chr18	19752362	G	GATA6
cg14975347	-4.01E-06	2.78E-06	-1.443923182	0.149720905	ii	chr8	810491	G
cg13030798	-1.83E-05	1.27E-05	-1.443921246	0.149721449	ii	chr1	206261300	G	C1orf186
cg04810065	-4.63E-06	3.21E-06	-1.443919472	0.149721948	i	chr6	105628000	G	POPDC3
cg22383595	-1.93E-06	1.34E-06	-1.44391451	0.149723343	ii	chr3	133586467	G	RAB6B
cg01128127	1.11E-05	7.65E-06	1.443909804	0.149724666	ii	chr1	11824043	G	C1orf167
cg17232003	3.21E-07	2.22E-07	1.443907007	0.149725452	i	chr9	134152093	G	FAM78A
cg19520763	-1.87E-05	1.29E-05	-1.443906992	0.149725456	ii	chr3	38534710	G
cg02937479	-7.36E-06	5.10E-06	-1.443906969	0.149725463	ii	chr6	32098034	G	FKBPL;FKBPL
cg18742438	-2.66E-06	1.84E-06	-1.443888428	0.149730676	ii	chr15	99641058	G
cg04579632	-6.41E-06	4.44E-06	-1.443884564	0.149731762	ii	chr13	114084619	G	ADPRHL1;ADPRHL1
cg19897908	-2.89E-06	2.00E-06	-1.443884325	0.149731829	ii	chr4	159850063	G	C4orf45
cg05401346	-4.12E-06	2.85E-06	-1.443873947	0.149734747	ii	chr7	150280143	G
cg18943623	-2.51E-06	1.74E-06	-1.443871368	0.149735472	ii	chr6	30303756	G	TRIM39;TRIM39
cg03943284	-1.63E-05	1.13E-05	-1.443868631	0.149736242	ii	chr21	24758431	G	D21S2088E
cg03349922	-9.28E-07	6.43E-07	-1.443868182	0.149736368	i	chr10	71813286	G	H2AFY2
cg14173400	-3.72E-06	2.57E-06	-1.443864823	0.149737313	ii	chr6	42326691	G	TRERF1
cg08325519	-3.81E-06	2.64E-06	-1.443863783	0.149737605	ii	chr12	130571246	G
cg12190504	-2.06E-05	1.43E-05	-1.443856882	0.149739545	ii	chr4	141897734	G	RNF150
cg01203766	6.63E-05	4.59E-05	1.44385254	0.149740766	ii	chr6	31095800	G	PSORS1C1
cg11352418	-7.61E-06	5.27E-06	-1.443849377	0.149741656	i	chr22	48886654	R	FAM19A5
cg09431416	-1.09E-05	7.58E-06	-1.443846905	0.149742351	i	chr17	75137873	G	SEC14L1;SEC14L1;SEC14L1;SEC14L1
cg00096810	-2.04E-05	1.41E-05	-1.443846856	0.149742365	i	chr5	178753432	R	ADAMTS2;ADAMTS2
cg09512111	5.89E-06	4.08E-06	1.443846823	0.149742374	i	chr1	43967630	G
cg26532664	-9.86E-06	6.83E-06	-1.443844468	0.149743036	ii	chr1	2739523	G
cg14616423	-5.22E-06	3.62E-06	-1.443840845	0.149744054	ii	chr9	16315271	G
cg16514391	-1.23E-05	8.49E-06	-1.443838318	0.149744765	ii	chr22	46874866	G	CELSR1
cg02132460	6.80E-06	4.71E-06	1.443832016	0.149746537	i	chr10	122670636	G
cg16523185	-3.40E-06	2.36E-06	-1.443827989	0.149747669	ii	chr1	2337334	G	PEX10;PEX10
cg11001739	-1.25E-05	8.63E-06	-1.443822149	0.149749312	i	chr7	1983918	G	MAD1L1;MAD1L1;MAD1L1
cg17596142	-2.10E-06	1.45E-06	-1.443821084	0.149749611	ii	chr1	204092794	G	SOX13
cg16561561	-8.10E-06	5.61E-06	-1.443810518	0.149752582	ii	chr2	10189026	G	KLF11;KLF11;KLF11
cg18633684	-1.13E-05	7.80E-06	-1.443809083	0.149752986	ii	chr12	104697387	G	TXNRD1;TXNRD1;TXNRD1;EID3;TXNRD1;TXNRD1
cg14512089	-6.35E-07	4.40E-07	-1.443807942	0.149753306	i	chr1	160771850	G	LY9;LY9
cg04576491	8.62E-05	5.97E-05	1.44380701	0.149753569	ii	chr19	1005427	G	GRIN3B
cg11842953	-3.00E-06	2.08E-06	-1.443806358	0.149753752	i	chr5	1218561	R	SLC6A19
cg12660445	-1.35E-05	9.38E-06	-1.443805005	0.149754132	ii	chr15	66795737	G	SNORD18A;RPL4;SNORD18B;SNORD16
cg13572309	-9.25E-06	6.40E-06	-1.443803981	0.14975442	ii	chr12	16758267	G	LMO3;LMO3
cg17589836	-7.69E-06	5.33E-06	-1.443799332	0.149755727	ii	chr13	114804587	G	RASA3
cg03300166	1.08E-05	7.51E-06	1.443796456	0.149756536	ii	chr21	46793644	G
cg12062220	-8.65E-06	5.99E-06	-1.443794405	0.149757113	i	chr15	53087232	R
cg08661678	-3.25E-05	2.25E-05	-1.443793371	0.149757404	ii	chr4	185381476	G	IRF2
cg22023812	-1.15E-05	7.97E-06	-1.443792812	0.149757561	ii	chr10	72072931	G	LRRC20;LRRC20;LRRC20;LRRC20;LRRC20;LRRC20;LRRC20;LRRC20;LRRC20
cg05830842	-1.01E-05	6.98E-06	-1.443790429	0.149758231	ii	chr8	121208681	G	COL14A1
cg25961807	-1.20E-05	8.29E-06	-1.443782926	0.149760341	ii	chr4	150954469	G
cg12632948	1.03E-06	7.15E-07	1.44377986	0.149761203	i	chr12	121647808	G	P2RX4;P2RX4;P2RX4;P2RX4;P2RX4;P2RX4;P2RX4;P2RX4;P2RX4;P2RX4
cg16181903	-1.06E-05	7.36E-06	-1.443778324	0.149761635	i	chr10	134828123	R
cg13715319	-7.76E-06	5.38E-06	-1.443777237	0.149761941	ii	chr19	58129233	G	ZNF134
cg26006558	-5.62E-06	3.89E-06	-1.443770677	0.149763785	ii	chr8	1101542	G
cg21883293	-9.09E-06	6.30E-06	-1.443769502	0.149764116	ii	chr11	32334657	G
cg05667107	-1.12E-05	7.79E-06	-1.443765172	0.149765333	ii	chr6	18280398	G
cg09218516	-1.84E-05	1.28E-05	-1.443763971	0.149765671	ii	chr1	165806175	G	UCK2
cg21581420	-9.75E-06	6.75E-06	-1.44376387	0.149765699	ii	chr3	27590200	G
cg18801275	-8.93E-06	6.19E-06	-1.443763792	0.149765722	ii	chr8	109255215	G	EIF3E
cg14276584	1.31E-05	9.04E-06	1.443762883	0.149765977	ii	chr9	99318213	G	CDC14B;CDC14B;CDC14B
cg21565421	2.58E-05	1.79E-05	1.443761235	0.14976644	ii	chr15	74592665	G	CCDC33
cg27521356	-2.13E-05	1.47E-05	-1.44375992	0.14976681	ii	chr22	23094363	G
cg06774945	-1.09E-05	7.55E-06	-1.443758035	0.14976734	ii	chr6	29970442	G	NCRNA00171
cg08624648	3.19E-05	2.21E-05	1.443746903	0.149770471	i	chr6	31651029	R
cg06841192	-7.68E-06	5.32E-06	-1.443744792	0.149771065	i	chr16	58518580	R	NDRG4;NDRG4;NDRG4
cg01559561	-3.01E-06	2.09E-06	-1.443744179	0.149771237	i	chr20	35060230	R	DLGAP4
cg04449470	-3.53E-06	2.44E-06	-1.443739684	0.149772501	ii	chr17	42903628	G	GJC1;GJC1
cg13593841	-2.94E-06	2.03E-06	-1.443737215	0.149773195	ii	chr15	56088787	G
cg27219362	-8.37E-06	5.80E-06	-1.443733577	0.149774218	ii	chr7	157259285	G
cg15352829	1.78E-05	1.23E-05	1.44373182	0.149774713	ii	chr14	105391018	G	PLD4
cg04062898	-2.14E-05	1.48E-05	-1.443729805	0.149775279	ii	chr17	12609620	G	LOC101928418;MYOCD;MYOCD
cg19071452	2.27E-05	1.57E-05	1.443724537	0.149776761	ii	chr2	152146944	G	NMI
cg26747079	1.54E-05	1.07E-05	1.443720818	0.149777807	ii	chr3	193518745	G
cg03085491	-5.03E-06	3.48E-06	-1.443714525	0.149779576	ii	chr4	186933608	G
cg21254778	-1.28E-05	8.88E-06	-1.443707133	0.149781655	ii	chr13	27796113	G
cg11815952	-1.23E-05	8.50E-06	-1.443703155	0.149782774	ii	chr11	58909927	G	LOC101927204;FAM111A;FAM111A;FAM111A
cg23966276	1.44E-05	9.99E-06	1.443700059	0.149783645	ii	chr11	66617425	G	PC;PC;PC;PC;PC;PC
cg08849558	-2.38E-05	1.65E-05	-1.443697141	0.149784465	ii	chr5	15538923	G	FBXL7
cg14105458	-9.91E-06	6.86E-06	-1.443696492	0.149784648	i	chr9	139917436	R	ABCA2;ABCA2
cg08650016	-8.37E-06	5.80E-06	-1.443693289	0.149785549	i	chr11	62359048	R	TUT1
cg17127309	-2.71E-06	1.88E-06	-1.44368998	0.149786479	i	chr10	43599563	R	RET;RET
cg14078913	-6.33E-06	4.39E-06	-1.443685724	0.149787676	ii	chr7	139144308	G	KLRG2
cg17937222	-5.52E-06	3.82E-06	-1.443684633	0.149787983	i	chr12	122018562	R	KDM2B;KDM2B
cg25208821	9.55E-06	6.62E-06	1.443681849	0.149788766	ii	chr17	29926356	G
cg24938881	-1.46E-05	1.01E-05	-1.443679642	0.149789387	i	chr2	91937035	G
cg10222309	1.24E-05	8.59E-06	1.443663847	0.149793829	ii	chr17	38096298	G	LRRC3C
cg06530742	-1.02E-06	7.03E-07	-1.443662154	0.149794305	i	chr19	41223047	G	ITPKC;ADCK4
cg16628372	-4.91E-07	3.40E-07	-1.44365924	0.149795125	i	chr20	57978892	G
cg16701938	-1.49E-05	1.04E-05	-1.443659106	0.149795163	ii	chr6	139965610	G
cg01751275	-3.00E-06	2.08E-06	-1.443655566	0.149796158	ii	chr2	87945429	G
cg10430294	-2.91E-06	2.01E-06	-1.443652876	0.149796915	ii	chr1	228342209	G	GJC2
cg01077102	-7.40E-07	5.13E-07	-1.443652695	0.149796966	i	chr1	20126228	G	TMCO4
cg15827217	4.49E-06	3.11E-06	1.443652686	0.149796968	ii	chr1	21833476	G
cg05920182	-1.81E-05	1.25E-05	-1.443652124	0.149797126	ii	chr1	187411929	G
cg16033780	-1.05E-05	7.30E-06	-1.443645619	0.149798956	ii	chr7	139211836	G	CLEC2L
cg27051683	-1.28E-05	8.83E-06	-1.443644736	0.149799204	i	chr2	242802069	G	PDCD1
cg00414512	-2.22E-06	1.54E-06	-1.443627184	0.149804141	i	chr11	1891295	G	LSP1;LSP1;LSP1;LSP1;LSP1;LSP1
cg27134223	-1.23E-06	8.49E-07	-1.4436259	0.149804502	ii	chr6	31465961	G	MICB;MICB
cg04778852	-6.66E-07	4.62E-07	-1.44361596	0.149807298	i	chr7	72298792	G	SBDSP1;SBDSP1;SBDSP1;SBDSP1;TYW1B;TYW1B
cg09025432	-1.33E-05	9.19E-06	-1.443615269	0.149807492	ii	chr7	153083911	G
cg19748582	-3.61E-06	2.50E-06	-1.443611788	0.149808471	ii	chr16	84520526	G	TLDC1
cg01744474	-1.23E-05	8.54E-06	-1.443600566	0.149811628	ii	chr16	89417629	G	ANKRD11
cg22881996	-1.21E-05	8.36E-06	-1.443593049	0.149813742	ii	chr1	50812997	G
cg03998792	-1.13E-05	7.85E-06	-1.443590204	0.149814542	ii	chr11	120011770	G
cg08509008	-3.39E-06	2.35E-06	-1.443581479	0.149816996	ii	chr21	43729128	G
cg16993954	-2.76E-06	1.92E-06	-1.443579066	0.149817675	ii	chr17	55193387	G	AKAP1;AKAP1;AKAP1
cg22781921	-1.58E-05	1.09E-05	-1.443571065	0.149819926	ii	chr5	143568793	G	KCTD16
cg10382711	-9.54E-06	6.61E-06	-1.443538783	0.149829006	ii	chr13	27917778	G
cg22027897	-4.49E-06	3.11E-06	-1.443525606	0.149832713	i	chr17	60885856	G	Mar-10
cg22774602	-8.76E-06	6.07E-06	-1.443524111	0.149833134	ii	chr4	170236778	G
cg06022189	-2.73E-06	1.89E-06	-1.443514815	0.149835749	ii	chr5	2309992	G	LOC100506858
cg02302555	-3.79E-06	2.63E-06	-1.443514495	0.149835839	ii	chr17	78246770	G	RNF213;RNF213
cg26574448	-7.97E-06	5.52E-06	-1.443504894	0.14983854	ii	chr18	9625671	G
cg12103792	2.06E-05	1.43E-05	1.4434976	0.149840592	ii	chr1	101630549	G
cg14418115	-1.26E-05	8.75E-06	-1.443497196	0.149840705	ii	chr2	60724110	G	BCL11A;BCL11A;BCL11A
cg09408898	-7.51E-06	5.20E-06	-1.44349566	0.149841137	ii	chr1	39925666	G	MACF1
cg01453692	-5.82E-06	4.04E-06	-1.443486704	0.149843657	ii	chr2	98264214	G	COX5B
cg23504723	-1.47E-05	1.02E-05	-1.443485479	0.149844001	ii	chr5	100152960	G	MIR548P;ST8SIA4
cg27421742	-1.47E-05	1.02E-05	-1.443482421	0.149844862	ii	chr11	2441141	G	TRPM5
cg00242472	-1.64E-05	1.13E-05	-1.44348201	0.149844977	ii	chr6	52046244	G
cg22792432	-2.77E-07	1.92E-07	-1.44348183	0.149845028	i	chr18	18691067	G	ROCK1;ROCK1
cg00331081	-7.84E-06	5.43E-06	-1.443480221	0.149845481	ii	chr1	94025034	G
cg25683069	7.61E-06	5.27E-06	1.443475413	0.149846833	ii	chr1	162467499	G	UHMK1
cg05128820	-1.64E-05	1.14E-05	-1.443471264	0.149848	ii	chr11	117152058	G	RNF214;RNF214;RNF214
cg01318285	-5.74E-06	3.97E-06	-1.443470738	0.149848148	i	chr4	699448	R	PCGF3
cg01269617	-1.07E-05	7.38E-06	-1.443465543	0.14984961	ii	chr12	111690520	G	CUX2
cg02793828	-1.19E-05	8.24E-06	-1.443465178	0.149849713	i	chr16	85196116	R
cg19610519	-5.51E-06	3.81E-06	-1.4434638	0.1498501	ii	chr11	70073031	G
cg27591155	-7.68E-06	5.32E-06	-1.44346134	0.149850792	ii	chr10	131638584	G	EBF3
cg16220513	-1.52E-05	1.05E-05	-1.443456414	0.149852178	ii	chr14	52471323	G	C14orf166
cg08782356	6.63E-05	4.59E-05	1.443454455	0.149852729	ii	chr5	33092857	G
cg07513820	-4.15E-06	2.88E-06	-1.443453099	0.149853111	i	chr20	47894984	R	C20orf199;SNORD12C;C20orf199;ZNFX1;C20orf199
cg16452539	-1.47E-05	1.02E-05	-1.443448341	0.149854449	ii	chr6	40307622	G
cg22955628	-6.54E-07	4.53E-07	-1.443446304	0.149855023	i	chr19	45752130	G
cg09994954	-8.35E-05	5.79E-05	-1.443442465	0.149856103	ii	chr7	70230293	G	AUTS2;AUTS2
cg10113197	-4.94E-06	3.42E-06	-1.443439941	0.149856813	ii	chr4	132684138	G
cg12857945	-8.65E-06	5.99E-06	-1.443439036	0.149857067	ii	chr14	37127275	G	PAX9
cg08503964	-2.87E-06	1.99E-06	-1.443429317	0.149859802	ii	chr22	47370307	G	TBC1D22A
cg17407604	-9.69E-06	6.71E-06	-1.443416409	0.149863433	ii	chr6	150856780	G
cg07496917	-6.91E-06	4.78E-06	-1.443413017	0.149864388	ii	chr11	94964817	G	LOC100129203;SESN3;SESN3
cg21561596	-3.30E-06	2.29E-06	-1.443411855	0.149864715	i	chr19	36239797	R	LIN37
cg00041989	2.10E-05	1.45E-05	1.443410849	0.149864998	ii	chr17	55828038	G
cg01410953	-4.42E-06	3.06E-06	-1.443409848	0.149865279	ii	chr12	70424844	G
cg09249803	-2.14E-05	1.48E-05	-1.443399145	0.149868291	ii	chr16	84846936	G
cg10447491	-9.25E-06	6.41E-06	-1.443399094	0.149868305	ii	chr19	4639968	G	TNFAIP8L1;TNFAIP8L1
cg15961693	-1.43E-05	9.92E-06	-1.443396499	0.149869035	i	chr6	139689053	R
cg03845683	-1.22E-05	8.46E-06	-1.443390198	0.149870808	i	chr11	64933489	R
cg09835878	-4.43E-06	3.07E-06	-1.443388734	0.14987122	ii	chr14	74815131	G	C14orf115
cg18808076	-2.87E-06	1.99E-06	-1.443386929	0.149871728	ii	chr11	3074184	G	CARS;CARS;CARS;CARS
cg24492022	9.20E-06	6.37E-06	1.443384639	0.149872372	ii	chr16	18802110	G	RPS15A;RPS15A
cg04395153	-4.22E-05	2.92E-05	-1.443381946	0.14987313	ii	chr1	203052423	G	MYOG
cg16125214	-8.21E-06	5.69E-06	-1.443376837	0.149874567	ii	chr1	9751353	G	PIK3CD
cg03055942	-1.26E-05	8.73E-06	-1.443373898	0.149875394	ii	chr16	55600644	G	LPCAT2;CAPNS2;CAPNS2
cg22774211	-1.68E-05	1.16E-05	-1.443372914	0.149875671	ii	chr1	120439014	G	ADAM30;ADAM30
cg08456352	-4.80E-06	3.33E-06	-1.443372462	0.149875798	ii	chr1	245028019	G	HNRNPU;HNRNPU
cg23701759	2.13E-05	1.48E-05	1.443369787	0.149876551	ii	chrX	39959596	G	BCOR;BCOR
cg06296514	-4.97E-06	3.44E-06	-1.443365573	0.149877737	ii	chr19	38210684	G	ZNF607;ZNF607
cg27381670	-5.71E-06	3.95E-06	-1.4433642	0.149878123	ii	chr3	159350047	G	IQCJ-SCHIP1;IQCJ-SCHIP1;SCHIP1;SCHIP1;SCHIP1
cg26035944	-1.17E-05	8.08E-06	-1.443363255	0.149878389	ii	chr7	98475256	G	TRRAP;TRRAP
cg05046076	-8.26E-06	5.72E-06	-1.443362466	0.149878611	ii	chrX	2976493	G	ARSF;ARSF
cg25934969	-9.86E-06	6.83E-06	-1.443360984	0.149879028	ii	chr2	189980969	G	COL5A2
cg06680826	-6.89E-06	4.77E-06	-1.443356588	0.149880265	ii	chr15	95022460	G	MCTP2;MCTP2
cg25053567	-1.14E-05	7.89E-06	-1.443356441	0.149880306	i	chr20	62783121	R
cg05905962	-1.94E-05	1.34E-05	-1.443355478	0.149880577	ii	chr20	11719822	G
cg08327378	-7.73E-06	5.36E-06	-1.443353005	0.149881273	i	chr16	69796558	R	WWP2;WWP2
cg20041967	1.66E-05	1.15E-05	1.443351191	0.149881783	i	chr16	75285907	R	BCAR1;BCAR1;BCAR1;BCAR1;BCAR1;BCAR1;BCAR1
cg03986240	-5.32E-06	3.69E-06	-1.443338563	0.149885337	ii	chr1	17449636	G
cg20705812	-8.63E-06	5.98E-06	-1.443337752	0.149885565	ii	chr8	1449401	G	DLGAP2
cg20016599	-1.19E-05	8.25E-06	-1.443335543	0.149886186	ii	chr11	104508637	G
cg22499818	3.23E-06	2.24E-06	1.44333497	0.149886348	ii	chr6	158300246	G	SNX9
cg16806530	-6.20E-06	4.29E-06	-1.443332821	0.149886952	ii	chr17	38934876	G	KRT27
cg05027458	-4.90E-06	3.40E-06	-1.443332717	0.149886981	i	chr15	100882165	G	ADAMTS17;ADAMTS17
cg00267694	-1.13E-05	7.84E-06	-1.443332012	0.14988718	ii	chr8	34280422	G
cg12210223	1.28E-05	8.88E-06	1.443331893	0.149887214	ii	chrX	40986849	G	USP9X;USP9X
cg00558358	-7.50E-06	5.20E-06	-1.443329256	0.149887956	i	chr2	114647918	R	ACTR3
cg04040925	-7.38E-06	5.11E-06	-1.443328784	0.149888088	ii	chr17	78011083	G	CCDC40;TBC1D16
cg10297105	-1.18E-05	8.17E-06	-1.443321021	0.149890273	ii	chr6	41470812	G
cg08393805	-9.72E-06	6.73E-06	-1.443319561	0.149890683	ii	chr5	4207866	G
cg15847496	1.77E-05	1.23E-05	1.443318603	0.149890953	ii	chr1	225888105	G
cg03790522	-8.38E-06	5.80E-06	-1.443318371	0.149891018	ii	chr16	89554803	G	ANKRD11;ANKRD11;ANKRD11;ANKRD11
cg17405145	-7.03E-06	4.87E-06	-1.443310982	0.149893097	i	chrX	80457567	R	SH3BGRL;SH3BGRL;HMGN5
cg00394522	-5.27E-06	3.65E-06	-1.443309173	0.149893607	ii	chr7	5885244	G	ZNF815
cg23066564	-1.12E-05	7.77E-06	-1.443307447	0.149894092	ii	chr22	46481734	G	LOC400931
cg12637085	2.08E-05	1.44E-05	1.443305389	0.149894671	ii	chr13	114068181	G
cg27574608	-1.83E-05	1.27E-05	-1.443303803	0.149895118	ii	chr21	43302036	G
cg01357409	-3.41E-07	2.36E-07	-1.443300774	0.14989597	i	chr2	178128772	G	NFE2L2;NFE2L2;NFE2L2
cg13181745	-3.26E-06	2.26E-06	-1.44330073	0.149895983	ii	chr19	37997675	G	ZNF793
cg18418369	-4.43E-06	3.07E-06	-1.443293738	0.14989795	ii	chr15	52121447	G	TMOD3
cg01893815	-5.63E-06	3.90E-06	-1.443279442	0.149901973	ii	chr15	100509373	G
cg21407445	-3.31E-06	2.29E-06	-1.443279247	0.149902028	ii	chr10	61564830	G	CCDC6
cg17519949	1.79E-05	1.24E-05	1.443278285	0.149902299	i	chr19	15292440	R	NOTCH3
cg24884985	-2.81E-05	1.95E-05	-1.443277567	0.1499025	ii	chr6	138426136	G	PERP
cg23588844	-2.08E-06	1.44E-06	-1.44327312	0.149903752	ii	chr1	87170109	G	SH3GLB1
cg10600191	-1.16E-05	8.05E-06	-1.44326698	0.14990548	i	chrX	62571242	R	SPIN4
cg08773226	-2.85E-05	1.97E-05	-1.443265184	0.149905985	ii	chr6	135061398	G
cg14000226	-8.03E-06	5.56E-06	-1.443256987	0.149908292	ii	chr10	30998952	G	SVILP1
cg18178818	-3.22E-06	2.23E-06	-1.443255318	0.149908762	ii	chr12	54240032	G
cg22032709	-5.76E-06	3.99E-06	-1.443252636	0.149909516	ii	chr12	121677269	G	CAMKK2;CAMKK2;CAMKK2;CAMKK2;CAMKK2
cg05208644	-1.76E-05	1.22E-05	-1.443252521	0.149909549	ii	chr1	99130375	G	SNX7;SNX7;SNX7
cg03083774	1.83E-05	1.27E-05	1.443250703	0.14991006	ii	chr2	27996263	G	MRPL33;MRPL33
cg08381504	-2.97E-05	2.06E-05	-1.443250695	0.149910063	ii	chr3	46792357	G
cg14386943	-1.49E-05	1.03E-05	-1.443250284	0.149910178	ii	chr5	81447277	G	ATG10;ATG10
cg15607184	-3.82E-06	2.65E-06	-1.443248093	0.149910795	ii	chr4	140258492	G	NAA15
cg01908133	-1.88E-05	1.30E-05	-1.443241309	0.149912704	ii	chr3	128201018	G	GATA2;GATA2;GATA2
cg05793375	-4.20E-06	2.91E-06	-1.443240636	0.149912893	ii	chr4	150908266	G
cg10542584	-5.80E-06	4.02E-06	-1.443239741	0.149913145	i	chr3	62356223	G	FEZF2
cg20649238	-8.56E-06	5.93E-06	-1.443234367	0.149914658	ii	chr9	90496427	G	SPATA31E1
cg25688864	-2.48E-05	1.72E-05	-1.443234199	0.149914705	ii	chr21	30541482	G	MAP3K7CL;MAP3K7CL;MAP3K7CL;MAP3K7CL;MAP3K7CL;MAP3K7CL;MAP3K7CL;MAP3K7CL
cg21423750	-3.15E-06	2.18E-06	-1.443233794	0.149914819	i	chr14	20811884	R	RPPH1;PARP2;PARP2
cg11071065	-3.33E-06	2.31E-06	-1.443228778	0.149916231	ii	chr6	106565644	G
cg22367442	-1.04E-05	7.23E-06	-1.443226426	0.149916893	ii	chr13	23551082	G
cg26326607	-1.84E-05	1.28E-05	-1.443225897	0.149917041	ii	chr11	1976270	G	MRPL23
cg07791547	-1.59E-05	1.10E-05	-1.443224529	0.149917426	ii	chr2	199742217	G
cg24131525	-1.65E-06	1.14E-06	-1.443218854	0.149919024	i	chr16	89752980	G	CDK10;CDK10;CDK10;CDK10;CDK10;CDK10
cg15678707	-2.15E-06	1.49E-06	-1.443215513	0.149919964	i	chr3	39149194	R	GORASP1;TTC21A;TTC21A;TTC21A;TTC21A
cg26954671	-6.21E-06	4.30E-06	-1.443206933	0.149922379	ii	chr8	22223465	G	SLC39A14;SLC39A14;SLC39A14
cg16119581	-1.14E-05	7.93E-06	-1.443198346	0.149924795	ii	chr1	57637876	G	DAB1
cg14254374	-1.95E-05	1.35E-05	-1.443196493	0.149925317	ii	chr7	102071538	G
cg23549972	-1.74E-05	1.20E-05	-1.443193362	0.149926198	ii	chr3	58389654	G	PXK
cg10749893	-3.34E-06	2.32E-06	-1.44319315	0.149926257	ii	chr1	20119554	G	TMCO4
cg18319872	-1.06E-05	7.31E-06	-1.443192609	0.14992641	ii	chr21	35133231	G	ITSN1;ITSN1
cg17607368	-7.28E-07	5.04E-07	-1.443192279	0.149926503	i	chr13	78272393	G	SLAIN1
cg15454820	-2.67E-05	1.85E-05	-1.44318978	0.149927206	i	chr10	96990858	R
cg16087077	-4.95E-06	3.43E-06	-1.443174978	0.149931372	ii	chr15	75595395	G
cg12011876	2.71E-05	1.87E-05	1.443173871	0.149931683	ii	chr12	132836216	G	GALNT9
cg05549970	-1.04E-05	7.20E-06	-1.443172144	0.14993217	ii	chr4	5928127	G
cg14159539	-6.39E-06	4.43E-06	-1.443171112	0.14993246	ii	chr9	101488999	G
cg07566912	3.40E-06	2.36E-06	1.443167997	0.149933337	ii	chr19	54206698	G
cg25107599	1.93E-05	1.34E-05	1.443167242	0.149933549	ii	chr2	26255679	G	RAB10
cg10307940	-3.39E-06	2.35E-06	-1.443164243	0.149934393	ii	chr8	6637707	G
cg09289181	-8.98E-06	6.22E-06	-1.443163793	0.14993452	ii	chr21	29889548	G
cg17138393	-6.74E-07	4.67E-07	-1.443155334	0.149936901	i	chr3	19988887	G	RAB5A;RAB5A;RAB5A;RAB5A
cg00448707	-2.56E-05	1.77E-05	-1.44314152	0.149940789	i	chr1	68512928	R	DIRAS3
cg25406657	-4.09E-06	2.83E-06	-1.443139364	0.149941396	ii	chr15	63342033	G	TPM1;TPM1;TPM1;TPM1;TPM1;TPM1;TPM1
cg14344122	-1.06E-05	7.31E-06	-1.443139003	0.149941497	i	chr9	131013323	R	DNM1;DNM1
cg20959403	-1.82E-05	1.26E-05	-1.443136006	0.149942341	ii	chr12	101280484	G	ANO4
cg15712057	2.33E-05	1.61E-05	1.443133625	0.149943011	ii	chr2	19661795	G
cg02109073	-1.13E-05	7.83E-06	-1.443129778	0.149944094	ii	chr8	8176460	G	PRAGMIN
cg04435320	-1.90E-06	1.32E-06	-1.443125106	0.149945409	ii	chr11	33083021	G	TCP11L1;TCP11L1
cg25282271	-1.10E-05	7.62E-06	-1.443123609	0.14994583	ii	chr14	21787566	G	RPGRIP1
cg06032919	-1.32E-05	9.12E-06	-1.443117558	0.149947533	ii	chr1	22666910	G
cg15616111	-2.63E-06	1.82E-06	-1.443114003	0.149948534	ii	chr1	154955537	G	FLAD1;FLAD1
cg24454263	-8.62E-06	5.98E-06	-1.443111567	0.14994922	ii	chr4	144274078	G	GAB1;GAB1
cg18547377	-3.15E-06	2.18E-06	-1.443110347	0.149949563	ii	chr15	91699808	G	SV2B;SV2B
cg05432069	-3.66E-06	2.54E-06	-1.443107597	0.149950337	ii	chr1	117291622	G
cg17671848	-9.54E-06	6.61E-06	-1.443105866	0.149950824	ii	chr3	113774900	G	QTRTD1;QTRTD1;QTRTD1;QTRTD1;KIAA1407
cg08996597	8.64E-05	5.99E-05	1.443104473	0.149951216	ii	chr6	130747460	G
cg26711794	-1.62E-06	1.12E-06	-1.443104326	0.149951258	i	chr12	112450906	R	ERP29;TMEM116;TMEM116;ERP29
cg20105583	-5.55E-06	3.84E-06	-1.443102999	0.149951631	ii	chr4	143819041	G
cg06851253	-1.88E-06	1.31E-06	-1.44309682	0.14995337	i	chr3	14166363	R	CHCHD4;CHCHD4;CHCHD4;CHCHD4;TMEM43
cg17754737	-2.16E-05	1.50E-05	-1.443093949	0.149954179	ii	chr7	30362179	G	ZNRF2
cg01983248	-1.00E-05	6.95E-06	-1.443093699	0.149954249	ii	chr5	43482804	G	C5orf28
cg22774472	-1.32E-05	9.18E-06	-1.443091166	0.149954962	ii	chr2	190044636	G	COL5A2
cg08241755	-3.49E-06	2.42E-06	-1.443086809	0.149956188	ii	chr12	29239687	G
cg22218536	-7.66E-06	5.31E-06	-1.443084988	0.149956701	i	chr3	40518595	R	ZNF619;ZNF619;ZNF619;ZNF619;ZNF619;ZNF619
cg15711521	1.33E-05	9.20E-06	1.443083317	0.149957171	ii	chr3	167767619	G	GOLIM4
cg02517919	-1.47E-06	1.02E-06	-1.443081793	0.1499576	ii	chr5	32313281	G	MTMR12
cg05297308	-2.10E-05	1.45E-05	-1.443081308	0.149957737	i	chr4	3317976	R	RGS12;RGS12
cg07751214	-5.53E-06	3.83E-06	-1.443075744	0.149959303	ii	chr16	3563741	G	CLUAP1;CLUAP1
cg00619752	-5.37E-06	3.72E-06	-1.443074925	0.149959534	ii	chr2	173258232	G
cg06974453	-1.75E-05	1.21E-05	-1.443070563	0.149960762	ii	chr8	29592876	G	LINC00589
cg03841627	-7.90E-06	5.47E-06	-1.443070186	0.149960868	i	chr16	88935862	R
cg14215369	1.33E-05	9.21E-06	1.443067432	0.149961643	ii	chr12	129594154	G	TMEM132D
cg03372174	-3.18E-06	2.21E-06	-1.443066422	0.149961927	ii	chr13	96008021	G
cg04822695	-3.61E-06	2.50E-06	-1.443063022	0.149962884	ii	chr11	45976238	G	PHF21A;PHF21A
cg27130364	-2.46E-06	1.70E-06	-1.443062462	0.149963042	i	chr5	36151796	R	LMBRD2;SKP2;SKP2;LMBRD2
cg10775488	1.03E-05	7.13E-06	1.443062217	0.149963111	ii	chr2	241816188	G	AGXT
cg25799864	-1.12E-05	7.79E-06	-1.443060216	0.149963674	ii	chr20	42875721	G	GDAP1L1
cg22251773	-2.86E-05	1.98E-05	-1.443055004	0.149965141	ii	chr10	104988200	G
cg02509825	-1.11E-05	7.71E-06	-1.443047156	0.14996735	ii	chr8	56015399	G	XKR4
cg07943461	-1.37E-05	9.48E-06	-1.443045369	0.149967854	i	chr15	32605243	R
cg13822738	-2.66E-06	1.84E-06	-1.443043986	0.149968243	ii	chr1	26881655	G	RPS6KA1;RPS6KA1;RPS6KA1;RPS6KA1
cg05344066	1.41E-05	9.76E-06	1.443042667	0.149968614	ii	chr17	79285955	G	TMEM105
cg01876548	-1.88E-05	1.31E-05	-1.443036205	0.149970433	ii	chr5	124126863	G
cg07482766	-3.11E-06	2.15E-06	-1.443035053	0.149970758	ii	chr5	176901844	G	DBN1
cg03433942	-1.82E-05	1.26E-05	-1.443033545	0.149971182	ii	chr3	128295045	G	C3orf27
cg03244868	-1.12E-05	7.77E-06	-1.443033228	0.149971271	ii	chr5	149216276	G	PPARGC1B;PPARGC1B;PPARGC1B
cg21513204	-1.80E-06	1.25E-06	-1.443031383	0.149971791	i	chr1	1310708	R	AURKAIP1;AURKAIP1;AURKAIP1;AURKAIP1
cg02169278	-1.68E-06	1.16E-06	-1.443028999	0.149972462	ii	chr15	69745844	G	RPLP1;RPLP1
cg17589284	-1.05E-05	7.30E-06	-1.443027171	0.149972976	ii	chr11	28422367	G
cg07920503	-7.58E-06	5.25E-06	-1.443021808	0.149974486	ii	chr13	25745406	G	FAM123A;FAM123A
cg05355484	-1.72E-05	1.19E-05	-1.443011907	0.149977273	ii	chr3	100604592	G	ABI3BP
cg20398892	-8.85E-06	6.13E-06	-1.443006039	0.149978925	ii	chr3	49699758	G	BSN
cg21042248	-2.16E-05	1.49E-05	-1.443002322	0.149979972	ii	chr19	59092612	G	MGC2752
cg04976792	-6.57E-06	4.55E-06	-1.44300061	0.149980454	ii	chr7	54879544	G
cg25169445	-6.79E-06	4.70E-06	-1.443000447	0.1499805	ii	chr11	44611169	G	CD82;CD82
cg15705273	-1.62E-05	1.12E-05	-1.442993817	0.149982366	ii	chr19	3191412	G	NCLN
cg25751922	-1.40E-05	9.67E-06	-1.442986257	0.149984494	ii	chr16	50300102	G	ADCY7
cg00885023	-1.12E-05	7.77E-06	-1.442981613	0.149985802	ii	chr17	25309298	G
cg01406312	-1.15E-05	7.98E-06	-1.442981608	0.149985803	i	chr3	47620990	G	CSPG5
cg04833034	-1.91E-05	1.32E-05	-1.442980895	0.149986004	ii	chr5	146832182	G	DPYSL3
cg09408387	-8.58E-06	5.94E-06	-1.442974046	0.149987932	ii	chrX	9555767	G	TBL1X;TBL1X;TBL1X;TBL1X
cg12648926	-5.68E-06	3.94E-06	-1.442973041	0.149988215	ii	chr6	144981203	G	UTRN
cg13170891	-4.09E-06	2.84E-06	-1.442972504	0.149988366	ii	chr6	30568532	G	PPP1R10
cg00138101	-1.70E-05	1.17E-05	-1.442968297	0.149989551	ii	chr17	1961109	G	HIC1;HIC1
cg02489379	9.87E-06	6.84E-06	1.442967769	0.149989699	ii	chr2	231409567	G	SP100
cg11103621	-4.84E-06	3.35E-06	-1.442962687	0.14999113	ii	chr6	41066401	G	NFYA;NFYA
cg09242181	1.78E-05	1.23E-05	1.44295804	0.149992438	ii	chr11	46940517	G	LRP4
cg04876072	-1.59E-06	1.10E-06	-1.442956306	0.149992927	i	chr3	48594239	R	PFKFB4
cg22180280	-8.42E-06	5.84E-06	-1.44295561	0.149993122	ii	chr8	54919227	G	TCEA1;TCEA1;TCEA1;TCEA1
cg22640010	-3.31E-06	2.30E-06	-1.442948882	0.149995017	i	chr2	208890234	R	PLEKHM3;PLEKHM3
cg02746334	-9.36E-06	6.48E-06	-1.44294862	0.14999509	ii	chr1	153124796	G	SPRR2G
cg17147471	2.36E-05	1.64E-05	1.442941177	0.149997186	ii	chr19	1510584	G	ADAMTSL5
cg11318129	1.89E-05	1.31E-05	1.442939328	0.149997706	ii	chrX	153221807	G	HCFC1
cg18280699	-1.48E-06	1.03E-06	-1.442938259	0.149998007	i	chr11	1278967	R	MUC5B
cg16346588	2.27E-05	1.58E-05	1.442933921	0.149999229	ii	chr10	242978	G	ZMYND11;ZMYND11;ZMYND11
cg03028236	-6.28E-06	4.35E-06	-1.442929151	0.150000572	i	chr15	65669811	R	IGDCC3
cg14526823	1.51E-05	1.05E-05	1.442924899	0.150001769	ii	chr4	101903703	G
cg00958273	-7.85E-07	5.44E-07	-1.442916601	0.150004105	i	chr22	36877627	G	TXN2;TXN2
cg25798600	8.92E-06	6.18E-06	1.442915122	0.150004522	ii	chr6	29454954	G	MAS1L
cg04781839	-1.14E-05	7.89E-06	-1.442914077	0.150004816	i	chr16	1374937	G	UBE2I;UBE2I;UBE2I;UBE2I
cg12474835	1.82E-05	1.26E-05	1.442904482	0.150007517	ii	chr17	17306885	G
cg19508458	-7.68E-06	5.32E-06	-1.442904082	0.15000763	i	chr14	97091902	R
cg19652148	-8.62E-06	5.97E-06	-1.442899258	0.150008988	ii	chr15	60999338	G	RORA
cg20570162	-4.18E-06	2.90E-06	-1.44289605	0.150009892	ii	chr17	70642286	G	SLC39A11;SLC39A11
cg21664227	-1.36E-05	9.41E-06	-1.442895556	0.150010031	ii	chr1	1178654	G	FAM132A
cg04925385	-2.83E-06	1.96E-06	-1.442891932	0.150011051	ii	chr13	52378555	G	DHRS12;DHRS12
cg15273368	-4.41E-06	3.06E-06	-1.44288568	0.150012811	i	chr10	104221031	R	TMEM180
cg03243283	-8.00E-06	5.54E-06	-1.442883667	0.150013378	ii	chr11	18602428	G	UEVLD;UEVLD;UEVLD;UEVLD;UEVLD;UEVLD;UEVLD;UEVLD
cg08172009	-4.96E-06	3.44E-06	-1.44288272	0.150013645	i	chr2	85108412	R	C2orf89
cg03586862	-1.38E-06	9.56E-07	-1.442878201	0.150014917	i	chr3	98312023	R	CPOX
cg01615850	-9.67E-06	6.70E-06	-1.442878078	0.150014952	i	chr19	13223484	R	TRMT1;TRMT1;TRMT1
cg15681694	-2.06E-05	1.42E-05	-1.442877407	0.150015141	ii	chr8	62400155	G	CLVS1
cg05141867	-5.20E-06	3.60E-06	-1.442876212	0.150015477	ii	chr6	3075352	G
cg12272837	-1.69E-05	1.17E-05	-1.44287457	0.150015939	i	chr19	291315	R	PPAP2C;PPAP2C;PPAP2C
cg10805267	8.82E-06	6.11E-06	1.442874016	0.150016095	ii	chr14	99369382	G
cg25679205	-8.90E-06	6.16E-06	-1.442873536	0.150016231	ii	chr4	37892252	G	TBC1D1;TBC1D1
cg12793238	-3.01E-06	2.09E-06	-1.442862488	0.150019342	ii	chr2	231977049	G	HTR2B;PSMD1
cg26768712	-1.40E-06	9.67E-07	-1.442858603	0.150020435	i	chr16	23313559	G	SCNN1B
cg16582273	-1.35E-05	9.39E-06	-1.442857364	0.150020784	ii	chr3	182510543	G	ATP11B
cg21455519	2.35E-05	1.63E-05	1.442853873	0.150021767	ii	chr11	128628960	G	FLI1;FLI1;FLI1;FLI1
cg25035498	1.15E-05	7.99E-06	1.4428491	0.150023111	ii	chr7	43117365	G
cg18974498	-5.36E-06	3.72E-06	-1.442847317	0.150023613	ii	chr7	195478	G	FAM20C
cg06924622	-7.08E-06	4.91E-06	-1.442844384	0.150024439	ii	chr7	158623171	G	ESYT2
cg11738782	6.75E-06	4.68E-06	1.442838366	0.150026134	ii	chr7	121727301	G	AASS
cg00064388	-1.90E-05	1.32E-05	-1.442834894	0.150027111	ii	chr12	15693190	G	PTPRO;PTPRO
cg16829306	-1.46E-05	1.02E-05	-1.442833535	0.150027494	ii	chr1	21671508	G	ECE1
cg08938448	8.60E-06	5.96E-06	1.442831844	0.15002797	ii	chr9	139140987	G
cg23486661	-1.42E-05	9.85E-06	-1.442825596	0.15002973	ii	chr18	2574228	G	NDC80
cg00722323	-8.19E-06	5.68E-06	-1.442823615	0.150030287	ii	chr19	31883537	G
cg22021076	-1.64E-05	1.13E-05	-1.442820905	0.15003105	ii	chr11	1155086	G
cg14659978	-8.17E-06	5.66E-06	-1.442820777	0.150031087	ii	chr2	97563966	G	FAM178B;FAM178B
cg10241183	-1.02E-05	7.05E-06	-1.442817515	0.150032005	ii	chr1	88026790	G
cg15300221	2.73E-05	1.89E-05	1.442808974	0.15003441	ii	chr16	88666220	G	ZC3H18;ZC3H18
cg22047825	-3.67E-06	2.54E-06	-1.442802491	0.150036236	i	chr15	99640892	R
cg23567573	-9.75E-06	6.75E-06	-1.442802232	0.150036309	ii	chr22	24543787	G	CABIN1;CABIN1;CABIN1
cg17874353	-2.88E-06	2.00E-06	-1.442802185	0.150036322	ii	chr2	184406947	G
cg22641093	-1.12E-05	7.79E-06	-1.442800524	0.15003679	ii	chr19	17536024	G	FAM125A
cg09802169	-1.66E-05	1.15E-05	-1.44278737	0.150040494	ii	chr21	43171957	G	RIPK4
cg10727859	-5.48E-07	3.80E-07	-1.442781989	0.150042009	i	chr6	71378163	G	SMAP1;SMAP1;SMAP1;SMAP1
cg20987610	-9.10E-06	6.31E-06	-1.442779226	0.150042787	ii	chr8	95222020	G	CDH17;CDH17
cg07712411	-1.09E-05	7.52E-06	-1.442770674	0.150045196	ii	chr4	175395859	G
cg05692653	-5.25E-06	3.64E-06	-1.442770268	0.15004531	ii	chr18	21019072	G	TMEM241
cg01409593	-9.32E-06	6.46E-06	-1.442764693	0.15004688	i	chr10	453118	R	DIP2C
cg16402814	-1.23E-05	8.54E-06	-1.442764062	0.150047058	ii	chr11	915227	G	CHID1
cg11391828	-9.34E-06	6.48E-06	-1.44274643	0.150052023	ii	chr2	223915522	G	KCNE4
cg16404609	-3.55E-06	2.46E-06	-1.442741117	0.150053519	ii	chr1	32608065	G	KPNA6
cg17313262	-7.47E-06	5.18E-06	-1.442741093	0.150053526	ii	chr10	122334582	G	PPAPDC1A
cg02906184	-1.93E-05	1.34E-05	-1.442739628	0.150053939	ii	chr8	145055359	G	PARP10
cg26111518	-9.42E-06	6.53E-06	-1.442731424	0.150056249	ii	chr17	40345445	G	GHDC;GHDC;GHDC;GHDC
cg26583911	-1.22E-05	8.43E-06	-1.442730559	0.150056493	ii	chrX	53370368	G
cg26211041	-1.12E-05	7.73E-06	-1.442729169	0.150056884	ii	chr2	776598	G
cg15123755	-1.86E-05	1.29E-05	-1.442721389	0.150059075	ii	chr1	40075810	G
cg09624528	-1.90E-05	1.31E-05	-1.442718855	0.150059789	i	chr10	1369823	R	ADARB2
cg16356987	-1.78E-05	1.23E-05	-1.442717115	0.150060279	i	chrX	128977928	G	ZDHHC9;ZDHHC9
cg00074086	-1.73E-05	1.20E-05	-1.442713377	0.150061332	ii	chr7	4901785	G	PAPOLB;RADIL
cg25716847	-5.26E-06	3.64E-06	-1.442708104	0.150062817	ii	chr2	177426533	G
cg27078140	1.24E-05	8.59E-06	1.442704696	0.150063777	ii	chr2	175205821	G
cg10502170	-7.00E-06	4.85E-06	-1.442701773	0.1500646	ii	chr14	102918977	G	TECPR2
cg17493159	-3.62E-06	2.51E-06	-1.442700793	0.150064876	i	chr2	201981504	R	CFLAR;CFLAR
cg03520177	-5.22E-06	3.62E-06	-1.442693789	0.150066849	ii	chr3	139064328	G	MRPS22
cg13215285	-6.36E-06	4.41E-06	-1.442688975	0.150068204	ii	chr1	22237254	G	HSPG2
cg26382626	-6.06E-06	4.20E-06	-1.442687595	0.150068593	ii	chr8	104289595	G
cg03925845	-1.63E-05	1.13E-05	-1.442685445	0.150069199	ii	chr12	92564553	G
cg22963959	-3.73E-06	2.59E-06	-1.442682996	0.150069888	ii	chr14	45356673	G
cg03713849	-3.29E-06	2.28E-06	-1.442675675	0.15007195	ii	chr7	102006423	G	LOC100289561;LOC100289561;LOC100630923
cg05982757	-8.25E-06	5.72E-06	-1.442674643	0.150072241	ii	chr12	54427528	G	HOXC4;HOXC5;HOXC5
cg10769072	-5.65E-06	3.92E-06	-1.44267205	0.150072971	ii	chr19	14725000	G
cg03066577	-7.47E-06	5.18E-06	-1.442665738	0.150074749	ii	chr3	157261202	G	C3orf55;C3orf55;C3orf55;C3orf55;C3orf55;C3orf55;C3orf55
cg26866165	-9.16E-07	6.35E-07	-1.442664286	0.150075158	i	chr11	119205041	G	RNF26
cg23006885	-1.85E-06	1.28E-06	-1.44265948	0.150076512	i	chr22	35937215	R	RASD2
cg21336435	-1.82E-05	1.26E-05	-1.442658738	0.150076721	i	chr12	54398561	G
ch.15.1820989F	-1.01E-05	6.97E-06	-1.442658621	0.150076754	ii	chr15	101520942	G	LRRK1
cg06070704	-5.54E-06	3.84E-06	-1.442646088	0.150080284	ii	chr11	27508097	G
cg16023991	-1.99E-05	1.38E-05	-1.44263553	0.150083258	ii	chr13	45140260	G	TSC22D1
cg11590602	-1.69E-05	1.17E-05	-1.442635513	0.150083262	ii	chr8	52169322	G
cg14269918	-1.89E-05	1.31E-05	-1.442634627	0.150083512	ii	chr9	88005849	G
cg19909036	-1.47E-05	1.02E-05	-1.44263377	0.150083753	ii	chr15	90294776	G	MESP1
cg03956320	-4.79E-06	3.32E-06	-1.442632735	0.150084045	ii	chr1	45328705	G	EIF2B3;EIF2B3
cg08158160	-1.38E-05	9.60E-06	-1.442623623	0.150086611	ii	chr2	238283362	G	COL6A3;COL6A3;COL6A3;COL6A3;COL6A3
cg09452728	-1.47E-05	1.02E-05	-1.442619288	0.150087832	ii	chr11	133902108	G	LOC100128239
cg20906482	-1.30E-05	9.01E-06	-1.442618939	0.150087931	ii	chr20	55640154	G
cg10967622	-3.60E-06	2.50E-06	-1.442615287	0.150088959	ii	chr17	12126032	G
cg12550541	-1.57E-05	1.09E-05	-1.442614971	0.150089048	ii	chr12	58175385	G	FAM119B;FAM119B;TSFM
cg05398922	-1.36E-05	9.45E-06	-1.442612985	0.150089608	ii	chr22	47522300	G	TBC1D22A;TBC1D22A;TBC1D22A;TBC1D22A;TBC1D22A
cg01777985	-3.06E-06	2.12E-06	-1.442611099	0.150090139	ii	chr5	77191	G
cg16525045	-3.26E-06	2.26E-06	-1.442601627	0.150092807	ii	chr20	40232634	G	CHD6
cg10693631	7.66E-06	5.31E-06	1.442596639	0.150094212	ii	chr7	37417039	G	ELMO1;ELMO1
cg20390711	-3.46E-05	2.40E-05	-1.442593958	0.150094967	i	chr6	127796683	R	C6orf174
cg16104276	-1.38E-05	9.58E-06	-1.442593198	0.150095181	ii	chr1	44880317	G	RNF220
cg27599783	-6.46E-06	4.48E-06	-1.442592503	0.150095377	ii	chr10	45480162	G	RASSF4
cg03010383	-1.34E-05	9.29E-06	-1.442589609	0.150096192	ii	chr11	134254186	G	B3GAT1;B3GAT1
cg18428104	-1.35E-05	9.35E-06	-1.44258847	0.150096513	ii	chr6	30691305	G	TUBB
cg17266515	2.68E-05	1.86E-05	1.442585347	0.150097393	ii	chr2	234627262	G	UGT1A10;UGT1A6;UGT1A8;UGT1A6;UGT1A9;UGT1A4;UGT1A7;UGT1A5
cg03961395	-1.66E-05	1.15E-05	-1.442581613	0.150098445	ii	chr8	21279249	G
cg00495457	-1.42E-05	9.83E-06	-1.442577168	0.150099697	ii	chr7	66335589	G
cg02558975	-1.32E-05	9.13E-06	-1.442575794	0.150100084	ii	chr21	44884782	G	LINC00313
cg18722847	-1.33E-05	9.23E-06	-1.442575434	0.150100185	i	chr3	44754129	R	ZNF502;ZNF502;ZNF502;ZNF502
cg23058129	-1.42E-05	9.81E-06	-1.44257474	0.150100381	ii	chr19	36822868	G	LINC00665;LINC00665
cg18014277	-1.71E-05	1.19E-05	-1.442574649	0.150100406	ii	chr10	26856664	G	APBB1IP
cg17557340	4.11E-06	2.85E-06	1.442573611	0.150100699	ii	chr11	1326583	G	TOLLIP
cg18821485	-3.63E-06	2.52E-06	-1.442573189	0.150100818	i	chr15	80696445	G	ARNT2
cg07617759	-1.06E-05	7.36E-06	-1.442573135	0.150100833	ii	chr2	33050475	G	LOC285045
cg11723766	-2.97E-05	2.06E-05	-1.442572703	0.150100955	i	chrX	48335004	R	FTSJ1;FTSJ1;FTSJ1
cg26426448	-5.94E-06	4.12E-06	-1.442571239	0.150101367	ii	chr7	28337618	G	CREB5
cg04193015	2.09E-05	1.45E-05	1.442570845	0.150101478	ii	chr17	35596680	G	ACACA;ACACA;ACACA;ACACA;ACACA
cg08306876	-5.28E-06	3.66E-06	-1.442567038	0.15010255	ii	chr9	27172792	G	TEK;TEK;TEK
cg00750700	-1.37E-05	9.51E-06	-1.442564977	0.150103131	ii	chr11	116607372	G
cg03259445	-1.71E-05	1.19E-05	-1.442560225	0.150104469	ii	chr8	134065658	G	SLA;SLA;TG;SLA;SLA;SLA
cg15511049	-1.77E-05	1.22E-05	-1.442560121	0.150104499	ii	chr17	60884184	G	MARCH10;MARCH10;MARCH10;MARCH10;MIR548W
cg27493774	-1.96E-05	1.36E-05	-1.442555621	0.150105767	ii	chr5	37948803	G
cg14576582	-2.08E-06	1.44E-06	-1.442545253	0.150108687	ii	chr8	25199917	G	DOCK5;DOCK5
cg10349318	-1.62E-05	1.12E-05	-1.442544224	0.150108977	ii	chr9	45356018	G
cg09759083	-9.27E-06	6.43E-06	-1.442542578	0.150109441	ii	chr3	112238183	G
cg23666856	-1.82E-05	1.26E-05	-1.442539205	0.150110391	ii	chr2	3200801	G	TSSC1
cg18013921	-1.62E-05	1.12E-05	-1.442537161	0.150110967	ii	chr5	167690914	G	ODZ2
cg01475577	-1.59E-05	1.10E-05	-1.442535127	0.15011154	ii	chr7	128829615	G	SMO
cg19128498	-6.93E-06	4.80E-06	-1.442534156	0.150111813	ii	chr4	15656874	G	FBXL5;FBXL5;FBXL5
cg12084407	-7.05E-06	4.89E-06	-1.442533153	0.150112096	i	chr3	118437576	G
cg02416656	4.31E-06	2.99E-06	1.442532151	0.150112378	ii	chr12	112625321	G	C12orf51
cg06849154	-5.47E-06	3.79E-06	-1.442531318	0.150112613	ii	chr11	70550947	G	SHANK2
cg08994658	-3.16E-06	2.19E-06	-1.442531253	0.150112631	i	chr6	131949479	R	MED23;MED23
cg07150021	-8.42E-06	5.84E-06	-1.442530105	0.150112955	ii	chr4	58359027	G
cg14800197	-3.09E-06	2.14E-06	-1.442527016	0.150113825	ii	chr2	121735681	G	GLI2
cg23684936	-2.91E-06	2.02E-06	-1.44252253	0.150115088	ii	chr3	45034910	G	EXOSC7;EXOSC7
cg17828445	-1.43E-05	9.94E-06	-1.442512094	0.150118028	ii	chr12	58150842	G	Mar-09
cg09079417	-2.03E-05	1.41E-05	-1.442511555	0.15011818	ii	chr11	124455002	G
cg20431835	-5.13E-07	3.56E-07	-1.44250648	0.15011961	i	chr18	47808027	G	MBD1;MBD1;MBD1;MBD1;MBD1;MBD1;MBD1;MBD1;MBD1;MBD1;MBD1;MBD1;MBD1;MBD1;MBD1;MBD1;MBD1;MBD1;MBD1;MBD1;MBD1;MBD1;MBD1;MBD1;MBD1;MBD1
cg13913247	-1.80E-06	1.24E-06	-1.442504212	0.150120249	ii	chr4	141207827	G	SCOC
cg01679485	-1.69E-05	1.17E-05	-1.4424974	0.150122168	ii	chr7	143651205	G
cg13414003	-1.19E-05	8.23E-06	-1.442496833	0.150122328	ii	chr16	88704862	G	IL17C
cg25639449	-1.13E-05	7.86E-06	-1.442495027	0.150122836	ii	chr15	68129069	G
cg04261131	-9.01E-06	6.25E-06	-1.442492516	0.150123544	ii	chr8	124938385	G	FER1L6
cg19779488	-1.95E-05	1.35E-05	-1.442489558	0.150124377	ii	chr5	171679572	G	UBTD2
cg27521838	6.44E-06	4.47E-06	1.442488305	0.15012473	ii	chr1	208332213	G	PLXNA2
cg10071305	-2.10E-05	1.45E-05	-1.442487935	0.150124835	ii	chr3	50127998	G	RBM5;RBM5
cg12130931	1.03E-05	7.12E-06	1.442484948	0.150125676	ii	chr14	37064148	G
cg10736404	-4.85E-07	3.36E-07	-1.442478244	0.150127565	i	chr2	62115920	G	CCT4
cg11748881	-1.03E-05	7.16E-06	-1.442469329	0.150130076	ii	chr11	61734830	G	FTH1
cg14785679	-1.19E-05	8.26E-06	-1.44246855	0.150130296	ii	chr7	31093176	G	ADCYAP1R1
cg11890816	-2.01E-05	1.39E-05	-1.442465482	0.15013116	ii	chr1	46887463	G
cg09141659	1.11E-05	7.72E-06	1.442462785	0.15013192	ii	chr11	86280769	G	ME3;ME3;ME3
cg23906067	2.35E-05	1.63E-05	1.442459177	0.150132936	ii	chr6	31939112	G	STK19;STK19;DOM3Z;STK19
cg25669312	-6.43E-06	4.46E-06	-1.442457134	0.150133512	ii	chr4	174179104	G	GALNT7
cg03023150	-1.12E-05	7.76E-06	-1.442452065	0.15013494	ii	chr18	56728311	G
cg27658416	-9.77E-06	6.77E-06	-1.442451348	0.150135142	i	chr6	28603033	R
cg17969853	-2.39E-06	1.66E-06	-1.442451018	0.150135235	i	chr6	108615613	R	LACE1
cg22736444	-7.52E-07	5.21E-07	-1.442449428	0.150135683	i	chr1	8483475	G	RERE;RERE;RERE
cg03709792	-3.43E-06	2.38E-06	-1.44244616	0.150136604	i	chr12	3475063	R
cg27096568	-1.64E-05	1.14E-05	-1.442444314	0.150137124	ii	chr1	33419301	G	RNF19B;RNF19B;RNF19B
cg02723041	-4.70E-06	3.26E-06	-1.442436331	0.150139373	ii	chr4	84299814	G
cg06521599	-5.46E-06	3.78E-06	-1.442424618	0.150142673	ii	chr6	1200561	G
cg05144540	-2.77E-06	1.92E-06	-1.442424424	0.150142728	ii	chr16	87749763	G	KLHDC4
cg09693311	-1.17E-05	8.14E-06	-1.442419991	0.150143977	ii	chr14	54936086	G
cg10210605	5.56E-06	3.86E-06	1.442410621	0.150146617	ii	chr16	11977537	G	GSPT1;GSPT1;GSPT1
cg20889069	-1.35E-06	9.33E-07	-1.442410429	0.150146671	i	chr12	117175957	R	C12orf49;RNFT2;RNFT2
cg24462247	-1.30E-05	8.98E-06	-1.442408034	0.150147346	ii	chr4	1770837	G
cg02391768	-3.52E-06	2.44E-06	-1.442405384	0.150148093	ii	chr18	77201370	G	NFATC1;NFATC1;NFATC1;NFATC1;NFATC1;NFATC1;NFATC1;NFATC1;NFATC1;NFATC1
cg03305246	-4.30E-06	2.98E-06	-1.442401235	0.150149262	ii	chr9	128213498	G	MAPKAP1;MAPKAP1;MAPKAP1;MAPKAP1;MAPKAP1
cg27159987	-1.63E-05	1.13E-05	-1.442394629	0.150151123	ii	chr7	158578750	G	ESYT2
cg12615435	-4.77E-06	3.31E-06	-1.442391547	0.150151992	ii	chr11	61065533	G
cg07750744	-7.81E-06	5.42E-06	-1.4423879	0.150153019	ii	chr6	30313742	G	RPP21
cg20044090	1.47E-05	1.02E-05	1.442372855	0.150157258	ii	chr18	44545794	G	KATNAL2;TCEB3CL
cg07163401	-3.07E-06	2.13E-06	-1.442371189	0.150157728	i	chr2	72376239	R	CYP26B1
cg11149930	-9.26E-06	6.42E-06	-1.442367249	0.150158838	ii	chr2	119593625	G
cg20817418	-3.86E-06	2.68E-06	-1.442366008	0.150159188	ii	chr10	13745703	G	FRMD4A
cg20092348	-1.18E-05	8.18E-06	-1.442361657	0.150160414	ii	chr20	13591506	G	TASP1
cg24278634	-7.67E-06	5.32E-06	-1.442356857	0.150161766	i	chr12	29409865	R	FAR2
cg15363607	-1.11E-05	7.68E-06	-1.442347596	0.150164376	ii	chr22	24998974	G	GGT1;GGT1;GGT1
cg03102881	6.32E-06	4.38E-06	1.442337167	0.150167314	ii	chr16	81130802	G	GCSH;GCSH
cg10700934	-3.96E-06	2.75E-06	-1.442335401	0.150167812	ii	chr6	30296700	G	TRIM39;TRIM39
cg05851395	-9.78E-06	6.78E-06	-1.44233069	0.15016914	ii	chr12	124416206	G	DNAH10
cg14352327	-4.88E-05	3.38E-05	-1.442329678	0.150169425	ii	chr10	49442080	G	FRMPD2
cg15697091	-8.50E-06	5.89E-06	-1.442326275	0.150170384	ii	chr21	38786300	G	DYRK1A
cg00973143	-2.02E-05	1.40E-05	-1.442317733	0.150172791	ii	chr8	67974692	G	COPS5
cg05531028	-9.46E-06	6.56E-06	-1.442307543	0.150175662	ii	chr10	127445248	G	EDRF1;EDRF1;EDRF1;EDRF1;EDRF1
cg07483066	2.13E-05	1.48E-05	1.442306858	0.150175855	ii	chr6	114602889	G	LOC101927768
cg13452400	-3.46E-07	2.40E-07	-1.44230207	0.150177205	i	chr2	7006280	G	CMPK2
cg04076526	-1.43E-05	9.91E-06	-1.442300011	0.150177785	ii	chr8	909190	G	ERICH1-AS1
cg14406005	-4.01E-06	2.78E-06	-1.442297224	0.15017857	ii	chr8	67589135	G	C8orf44
cg01688181	-3.93E-06	2.73E-06	-1.442293649	0.150179578	ii	chr9	35656376	G
cg26464945	2.64E-05	1.83E-05	1.442290932	0.150180343	ii	chr16	26082472	G	HS3ST4
cg09911881	-1.00E-05	6.96E-06	-1.442284375	0.150182191	i	chr6	32020377	R	TNXB
cg02759147	-2.03E-05	1.41E-05	-1.442278751	0.150183776	ii	chr7	31988142	G	PDE1C;PDE1C;PDE1C;PDE1C;PDE1C
cg23394300	-8.73E-06	6.05E-06	-1.442278067	0.150183969	ii	chr7	137486321	G	DGKI
cg17596097	-1.35E-05	9.36E-06	-1.442274525	0.150184967	ii	chr3	178394651	G	KCNMB2;KCNMB2;KCNMB2-AS1;KCNMB2-AS1;KCNMB2
cg25665152	-1.52E-06	1.05E-06	-1.442274229	0.15018505	i	chr3	49761251	R	GMPPB;GMPPB;GMPPB;GMPPB
cg09947611	-4.85E-06	3.36E-06	-1.442273109	0.150185366	ii	chr11	1542360	G	HCCA2
cg20411555	-2.33E-05	1.62E-05	-1.44226743	0.150186966	ii	chr7	130600075	G
cg02581615	-1.94E-05	1.34E-05	-1.442266675	0.150187179	ii	chr10	15084441	G	OLAH;OLAH
cg10346127	-1.41E-05	9.80E-06	-1.442263275	0.150188137	ii	chr5	174146368	G
cg08634318	-8.92E-06	6.19E-06	-1.442263143	0.150188175	ii	chr3	13323642	G
cg26620900	-2.71E-06	1.88E-06	-1.442257346	0.150189808	ii	chr13	44715436	G
cg22389370	-1.80E-06	1.25E-06	-1.442254298	0.150190667	i	chr11	78285896	R	NARS2;NARS2;NARS2;NARS2
cg18687314	-7.29E-06	5.05E-06	-1.44225384	0.150190796	ii	chr20	43733672	G
cg10186219	-1.10E-05	7.63E-06	-1.442253316	0.150190944	ii	chr22	39769995	G	SYNGR1;SYNGR1;SYNGR1
cg05375014	-1.80E-05	1.25E-05	-1.442250268	0.150191803	ii	chr20	58883453	G	MIR646;MIR646HG
cg02242199	-9.38E-06	6.50E-06	-1.442248356	0.150192342	ii	chr16	89402108	G	ANKRD11;ANKRD11;ANKRD11;ANKRD11
cg14835303	-6.55E-06	4.54E-06	-1.442247382	0.150192616	ii	chr18	64738394	G
cg18445418	-1.66E-05	1.15E-05	-1.442246395	0.150192894	ii	chr20	54994357	G	CASS4;CASS4;CASS4;CASS4
cg14081737	-7.56E-06	5.24E-06	-1.442245598	0.150193119	ii	chr9	116111377	G	BSPRY
cg15665665	-7.44E-06	5.16E-06	-1.442245264	0.150193213	ii	chr2	42789698	G	MTA3
cg19099935	1.53E-05	1.06E-05	1.44223964	0.150194798	ii	chr3	98518525	G	DCBLD2
cg07582845	-3.10E-06	2.15E-06	-1.442238495	0.150195121	ii	chr6	125475328	G	TPD52L1;TPD52L1;TPD52L1;TPD52L1
cg08105567	-4.36E-06	3.03E-06	-1.442235049	0.150196092	ii	chr14	21881984	G	CHD8;CHD8
cg08318587	8.20E-05	5.68E-05	1.442229698	0.1501976	ii	chr2	216484453	G
cg06551391	-2.02E-05	1.40E-05	-1.442220748	0.150200123	i	chrX	51636562	G	MAGED1;MAGED1;MAGED1
cg27103616	-5.89E-06	4.09E-06	-1.442218846	0.150200659	i	chr6	37626335	R	MDGA1
cg26571320	2.21E-05	1.53E-05	1.442218104	0.150200868	i	chr16	3240141	R
cg10668695	-2.15E-06	1.49E-06	-1.442216606	0.15020129	ii	chr1	180941601	G
cg17472228	-2.01E-05	1.39E-05	-1.442212995	0.150202308	ii	chr12	70983761	G	PTPRB;PTPRB;PTPRB;PTPRB;PTPRB;PTPRB;PTPRB
cg07959978	-1.82E-05	1.26E-05	-1.442211103	0.150202841	ii	chr1	65994091	G	LEPR;LEPR;LEPR
cg16285380	-1.75E-06	1.21E-06	-1.442208529	0.150203566	i	chr3	126373980	R
cg00412805	-7.00E-06	4.85E-06	-1.442208043	0.150203703	ii	chr3	42726970	G	KBTBD5
cg26173435	2.97E-06	2.06E-06	1.442207975	0.150203722	i	chr7	128292968	R	FLJ45340
cg16172672	-9.85E-06	6.83E-06	-1.442204225	0.150204779	ii	chr11	111851498	G	DIXDC1;DIXDC1
cg08769370	-5.39E-06	3.74E-06	-1.44220015	0.150205928	ii	chr5	176449425	G	ZNF346
cg13129285	-7.05E-06	4.89E-06	-1.442199166	0.150206205	i	chr11	75417467	R
cg15872094	-4.52E-06	3.13E-06	-1.442196504	0.150206955	ii	chr14	52343728	G	GNG2;GNG2;GNG2
cg08352134	-1.01E-05	7.00E-06	-1.442191616	0.150208333	ii	chr11	527343	G
cg23123362	-3.94E-06	2.73E-06	-1.442190415	0.150208672	ii	chr5	157158174	G	THG1L
cg03811828	-5.93E-06	4.11E-06	-1.442189827	0.150208837	ii	chr3	140834386	G	SPSB4
cg05660300	-1.11E-05	7.72E-06	-1.442186568	0.150209756	ii	chr2	158757966	G
cg13636337	-8.55E-06	5.93E-06	-1.44217431	0.150213211	ii	chr6	62056587	G
cg01176417	-4.97E-06	3.45E-06	-1.442171744	0.150213934	ii	chr5	145966513	G
cg11213561	-6.64E-06	4.60E-06	-1.442169226	0.150214644	ii	chr22	45947228	G	FBLN1;FBLN1;FBLN1;FBLN1
cg26905799	-1.73E-05	1.20E-05	-1.442164851	0.150215877	ii	chr21	47738804	G	C21orf58;C21orf58;C21orf58;C21orf58;C21orf58
cg00446595	-1.78E-06	1.24E-06	-1.442157165	0.150218043	i	chr16	28331871	G	SBK1
cg23206115	2.22E-05	1.54E-05	1.442149557	0.150220188	ii	chr6	158066900	G	ZDHHC14;ZDHHC14
cg07571954	-5.60E-06	3.88E-06	-1.442147639	0.150220728	ii	chr10	97667078	G	C10orf131
cg20547031	-2.04E-05	1.41E-05	-1.442139842	0.150222926	ii	chr7	31381526	G	NEUROD6
cg05806180	-1.07E-05	7.39E-06	-1.44213182	0.150225187	ii	chr8	70378959	G	SULF1;SULF1;SULF1;SULF1
cg26395331	-7.61E-06	5.28E-06	-1.442125149	0.150227068	ii	chr3	111856140	G
cg21325466	-1.52E-05	1.05E-05	-1.442123894	0.150227421	ii	chr2	224644739	G	AP1S3;AP1S3;AP1S3
cg17795629	-1.80E-05	1.25E-05	-1.442119267	0.150228725	ii	chr7	14943052	G
cg03493639	-7.82E-07	5.42E-07	-1.442118571	0.150228922	i	chr11	95657324	G	MTMR2;MTMR2;MTMR2;MTMR2;MTMR2;MTMR2;MTMR2
cg17095396	6.23E-06	4.32E-06	1.442117524	0.150229217	ii	chr6	2637519	G
cg23646383	-1.70E-05	1.18E-05	-1.44211004	0.150231326	ii	chr1	94054497	G	BCAR3
cg06308982	-5.46E-05	3.78E-05	-1.442108815	0.150231672	ii	chr20	56565075	G
cg14062102	-1.12E-05	7.80E-06	-1.44210219	0.150233539	ii	chr6	6932112	G
cg08013270	-1.33E-05	9.21E-06	-1.4421	0.150234157	ii	chr2	73145744	G	EMX1
cg04531219	-6.75E-06	4.68E-06	-1.442098834	0.150234485	ii	chr3	50097435	G	RBM6;RBM6
cg00473025	1.33E-05	9.20E-06	1.44209457	0.150235687	ii	chr12	114276037	G	RBM19;RBM19;RBM19
cg16000745	-1.44E-05	1.00E-05	-1.442090685	0.150236782	ii	chr6	168897134	G	SMOC2;SMOC2
cg09631193	-8.31E-06	5.76E-06	-1.442088098	0.150237511	ii	chr10	73255025	G	CDH23;CDH23;CDH23;CDH23;CDH23
cg22035374	-3.20E-06	2.22E-06	-1.442086079	0.150238081	ii	chr17	78680606	G	RPTOR;RPTOR
cg11901646	3.09E-05	2.14E-05	1.44207748	0.150240505	ii	chr5	154344326	G	MRPL22;MRPL22
cg00050625	-7.10E-07	4.92E-07	-1.442076679	0.150240731	i	chr11	123300871	G
cg02478409	-1.24E-06	8.60E-07	-1.442074181	0.150241435	i	chr6	33589019	R	ITPR3
cg24433646	-1.19E-05	8.27E-06	-1.442070307	0.150242527	ii	chr17	74200493	G	RNF157
cg15118447	-2.28E-05	1.58E-05	-1.442068425	0.150243057	i	chr6	159220343	R	EZR;EZR
cg10782081	1.69E-05	1.17E-05	1.442058971	0.150245722	ii	chr1	51554444	G
cg20112159	2.38E-05	1.65E-05	1.442049308	0.150248446	i	chr12	80907159	G	PTPRQ
cg09884889	-8.23E-07	5.71E-07	-1.442048496	0.150248675	ii	chr12	102455676	G	CCDC53
cg24537191	7.39E-06	5.13E-06	1.442043518	0.150250079	ii	chr3	161127539	G
cg03041978	-7.24E-06	5.02E-06	-1.442041292	0.150250706	ii	chr3	46531169	G
cg03243613	1.55E-05	1.08E-05	1.442039691	0.150251157	ii	chr14	105640792	G	NUDT14
cg03935554	-8.96E-06	6.22E-06	-1.442038442	0.150251509	ii	chr2	196369997	G
cg00651912	-8.96E-06	6.21E-06	-1.442031103	0.150253578	ii	chr1	44447575	G	B4GALT2;B4GALT2
cg09942045	-2.61E-05	1.81E-05	-1.442027829	0.150254501	ii	chr11	123328209	G
cg04051152	-1.37E-05	9.47E-06	-1.442026925	0.150254756	ii	chr12	12418005	G	LRP6
cg10600701	-5.59E-06	3.87E-06	-1.442024972	0.150255307	ii	chr3	169381939	G	MECOM
cg06496041	3.85E-05	2.67E-05	1.442023551	0.150255707	ii	chr21	39810840	G	ERG;ERG;ERG;ERG
cg03488113	-1.47E-05	1.02E-05	-1.4420234	0.15025575	ii	chr22	22473142	G
cg24718465	-1.55E-05	1.07E-05	-1.442022401	0.150256032	i	chr19	46999118	G	PNMAL2;PNMAL2
cg14232874	-1.22E-05	8.43E-06	-1.442017885	0.150257305	ii	chr2	2189218	G	MYT1L
cg26685515	-2.34E-05	1.62E-05	-1.442013071	0.150258662	ii	chr1	181394054	G
cg17646820	-2.16E-05	1.50E-05	-1.442004284	0.150261139	ii	chr3	66848679	G
cg03809827	-5.03E-05	3.49E-05	-1.442003877	0.150261254	ii	chrY	15207352	G
cg24761372	3.03E-06	2.10E-06	1.442003576	0.150261339	ii	chr12	27437835	G	STK38L
cg02964359	-1.18E-05	8.18E-06	-1.442000027	0.150262339	ii	chr11	45219125	G	PRDM11
cg17705041	1.89E-05	1.31E-05	1.441997775	0.150262974	ii	chr4	720218	G	PCGF3
cg11119313	-1.50E-05	1.04E-05	-1.441997371	0.150263088	ii	chr17	61551779	G
cg16626338	-1.58E-05	1.10E-05	-1.441992197	0.150264547	ii	chr3	52831901	G	ITIH3
cg19004243	-2.83E-06	1.96E-06	-1.441984196	0.150266802	ii	chr1	180245551	G
cg10434009	-1.11E-05	7.71E-06	-1.441983364	0.150267037	ii	chr17	42920254	G
cg18522464	-1.92E-05	1.33E-05	-1.441980271	0.150267909	ii	chr1	9253044	G
cg25189903	-6.23E-06	4.32E-06	-1.441977174	0.150268782	ii	chr22	42855119	G
cg15636860	-2.34E-06	1.62E-06	-1.441973926	0.150269698	ii	chr5	53496835	G	ARL15
cg05948642	-9.01E-07	6.25E-07	-1.441970238	0.150270738	i	chr10	82214044	G	TSPAN14;TSPAN14;TSPAN14;TSPAN14
cg00568735	-3.75E-06	2.60E-06	-1.44196533	0.150272121	ii	chr12	30450563	G
cg27256270	-2.09E-06	1.45E-06	-1.441961253	0.150273271	i	chr10	21805800	R	C10orf140
cg06008950	-1.44E-06	1.00E-06	-1.441961015	0.150273338	ii	chr14	93673248	G	C14orf142;UBR7;UBR7
cg03908908	2.13E-05	1.48E-05	1.441951256	0.150276089	ii	chr11	76849564	G	MYO7A;MYO7A;MYO7A
cg14511269	-3.11E-06	2.16E-06	-1.441944124	0.1502781	ii	chr16	10926267	G
cg11210670	-1.23E-05	8.55E-06	-1.441944014	0.150278131	ii	chr1	112603813	G
cg13131563	1.12E-05	7.80E-06	1.441937322	0.150280018	ii	chr10	5423094	G
cg22702554	-4.26E-06	2.96E-06	-1.44193499	0.150280676	ii	chr8	123466704	G	LOC105375734
cg06610675	-3.57E-06	2.48E-06	-1.441934464	0.150280824	i	chr5	60241428	R	NDUFAF2;ERCC8
cg12403698	-2.03E-05	1.40E-05	-1.441934408	0.15028084	ii	chr10	120102359	G	C10orf84;C10orf84
cg08287306	-1.56E-05	1.08E-05	-1.441933726	0.150281032	ii	chr16	66585924	G	CKLF;CKLF;CKLF;CKLF;CKLF
cg08152411	-1.92E-05	1.33E-05	-1.441930518	0.150281937	ii	chr1	198629993	G	PTPRC;PTPRC;PTPRC;PTPRC
cg25992396	-2.09E-05	1.45E-05	-1.441927233	0.150282863	ii	chr4	154052908	G
cg03107551	-1.61E-05	1.12E-05	-1.441921664	0.150284433	ii	chr4	172733325	G	GALNTL6
cg13002996	-1.95E-05	1.35E-05	-1.441918601	0.150285297	ii	chr6	34072798	G	GRM4;GRM4;GRM4;GRM4;GRM4;GRM4
cg09983051	-7.04E-06	4.88E-06	-1.441912182	0.150287107	ii	chr2	95691228	G	MAL;MAL;MAL;MAL
cg19219378	-4.71E-06	3.26E-06	-1.441911144	0.150287399	ii	chr1	172113877	G	DNM3OS;DNM3OS;MIR199A2;DNM3;DNM3
cg21625552	-6.73E-06	4.67E-06	-1.441909457	0.150287875	ii	chr17	35754787	G	ACACA;ACACA
cg09828310	-2.25E-06	1.56E-06	-1.44189205	0.150292783	i	chr1	2452844	R	PANK4
cg01097964	-2.30E-06	1.59E-06	-1.441889168	0.150293596	i	chr19	58258646	R	ZNF776
cg14517863	1.40E-05	9.74E-06	1.441888658	0.150293739	ii	chr17	44321492	G
cg03822746	1.43E-05	9.90E-06	1.44188687	0.150294244	i	chr5	257618	R
cg06969622	-1.60E-05	1.11E-05	-1.441884627	0.150294876	ii	chr17	79022798	G	BAIAP2;BAIAP2;BAIAP2;BAIAP2
cg13183998	-3.27E-06	2.27E-06	-1.441878169	0.150296697	i	chr17	2496970	R	PAFAH1B1;PAFAH1B1
cg11816065	-2.74E-05	1.90E-05	-1.441877241	0.150296958	ii	chr1	40183693	G
cg15060081	-2.90E-05	2.01E-05	-1.441876572	0.150297147	i	chr1	149680232	R
cg04595658	-2.76E-05	1.91E-05	-1.441872737	0.150298229	ii	chr7	20740392	G	ABCB5;ABCB5
cg05795596	-8.27E-06	5.74E-06	-1.441867071	0.150299826	i	chr4	154170783	R	TRIM2;TRIM2
cg12695819	-2.34E-06	1.62E-06	-1.441863521	0.150300827	i	chr9	97136767	R	HIATL1
cg18746650	-2.54E-05	1.76E-05	-1.441862811	0.150301028	ii	chr16	27297924	G	FLJ21408
cg06569562	3.15E-06	2.19E-06	1.441859275	0.150302025	ii	chr19	54630980	G	PRPF31
cg14411804	-6.61E-06	4.58E-06	-1.441855044	0.150303218	ii	chr2	56420171	G	CCDC85A
cg00611328	1.95E-06	1.35E-06	1.441852295	0.150303993	ii	chr1	235530487	G	TBCE;TBCE;TBCE;TBCE
cg25501902	-3.92E-06	2.72E-06	-1.441846561	0.15030561	i	chr18	2913220	R	EMILIN2
cg07331906	-2.05E-05	1.42E-05	-1.441845401	0.150305937	ii	chr1	92037397	G
cg07816159	2.12E-05	1.47E-05	1.441844017	0.150306327	ii	chr2	230745848	G	TRIP12;TRIP12;TRIP12;TRIP12
cg14146112	-1.80E-05	1.25E-05	-1.441843047	0.150306601	ii	chr20	60219280	G	CDH4;CDH4;CDH4
cg02077068	-3.97E-06	2.75E-06	-1.441841562	0.15030702	ii	chr16	19872240	G	GPRC5B
cg02998936	-1.25E-05	8.66E-06	-1.441839565	0.150307583	ii	chr17	76338383	G
cg05724902	-1.16E-05	8.01E-06	-1.441839343	0.150307645	ii	chr17	8216757	G	ARHGEF15
cg25072046	-1.45E-05	1.01E-05	-1.441819276	0.150313304	ii	chr12	52963000	G	KRT74
cg09104180	-1.71E-05	1.18E-05	-1.44181874	0.150313455	ii	chr14	71758321	G
cg13962664	-1.38E-05	9.59E-06	-1.441814912	0.150314535	ii	chr10	110225900	G
cg01471196	-6.29E-06	4.36E-06	-1.441812019	0.150315351	i	chr20	45142065	R	ZNF334;ZNF334;ZNF334;ZNF334
cg20801464	-1.71E-05	1.18E-05	-1.44180947	0.150316069	ii	chr18	3454953	G	TGIF1;TGIF1;TGIF1;TGIF1;TGIF1;TGIF1;TGIF1;TGIF1
cg14627404	1.41E-05	9.80E-06	1.441809213	0.150316142	ii	chr3	111327958	G	CD96;CD96
cg22522939	8.57E-06	5.94E-06	1.441808494	0.150316344	ii	chr8	144210636	G
cg06442372	-5.01E-06	3.47E-06	-1.441808223	0.150316421	ii	chr1	205745707	G	RAB7L1;RAB7L1;RAB7L1;RAB7L1
cg19445579	-2.80E-06	1.94E-06	-1.441798537	0.150319152	ii	chr1	222065665	G
cg08166631	-1.94E-05	1.34E-05	-1.441796186	0.150319815	ii	chr1	40599011	G
cg14198058	-2.86E-05	1.98E-05	-1.441794112	0.1503204	ii	chr16	1318990	G
cg24843789	-2.38E-06	1.65E-06	-1.441791698	0.150321081	ii	chr22	41905304	G	ACO2
cg21271174	-1.50E-05	1.04E-05	-1.441788668	0.150321936	ii	chr1	42911814	G	ZMYND12;ZMYND12
cg22020633	-6.90E-06	4.78E-06	-1.441788326	0.150322032	ii	chr1	946683	G
cg01666600	-9.07E-06	6.29E-06	-1.441787328	0.150322313	i	chr17	21279561	R	KCNJ12
cg25673642	-5.81E-06	4.03E-06	-1.441778217	0.150324883	ii	chr19	50428928	G	NUP62;NUP62;NUP62;IL4I1;NUP62
cg11668064	-3.62E-06	2.51E-06	-1.441778089	0.150324919	ii	chr20	49503930	G
cg16518990	-1.22E-05	8.47E-06	-1.441776747	0.150325297	ii	chr12	72244947	G	TBC1D15;TBC1D15;TBC1D15;TBC1D15;MRS2P2
cg06027843	-1.06E-05	7.38E-06	-1.441768812	0.150327535	ii	chr10	102440894	G
cg13320138	-2.18E-05	1.51E-05	-1.441767177	0.150327996	i	chr12	6419575	R	PLEKHG6;PLEKHG6
cg00258779	7.74E-06	5.37E-06	1.44176717	0.150327998	ii	chr17	75051947	G
cg11829879	-2.01E-05	1.40E-05	-1.441765881	0.150328362	ii	chr19	4540542	G	LRG1
cg08492173	-1.20E-05	8.33E-06	-1.441762661	0.15032927	ii	chr5	3597311	G	IRX1
cg09559264	-5.29E-06	3.67E-06	-1.441762019	0.150329451	ii	chr6	7902543	G	TXNDC5;TXNDC5;BLOC1S5-TXNDC5
cg16955101	1.45E-05	1.01E-05	1.441760452	0.150329893	ii	chr6	64283916	G	PTP4A1
cg11132229	-2.65E-05	1.84E-05	-1.441741807	0.150335151	ii	chr8	134964998	G
cg17020635	-2.88E-06	2.00E-06	-1.441741632	0.150335201	ii	chr11	67373639	G	NDUFV1;NDUFV1
cg06482074	-3.02E-06	2.10E-06	-1.441740278	0.150335582	i	chr17	8027386	R	HES7;HES7
cg08726248	-7.44E-06	5.16E-06	-1.441738839	0.150335988	i	chr11	637032	G	DRD4
cg17414508	2.93E-05	2.03E-05	1.441737737	0.150336299	ii	chr1	44398516	G	ARTN;ARTN;ARTN
cg09703789	-5.41E-06	3.75E-06	-1.441736187	0.150336736	i	chr6	112408422	R	TUBE1;C6orf225
cg16257384	-3.44E-07	2.38E-07	-1.441734134	0.150337315	i	chr19	3572718	G	HMG20B
cg22596624	-1.14E-06	7.89E-07	-1.441730401	0.150338368	i	chr2	239030689	G	ESPNL
cg09062337	-2.19E-05	1.52E-05	-1.441727833	0.150339092	ii	chr17	32640005	G
cg01750938	-1.79E-05	1.24E-05	-1.441727673	0.150339138	ii	chr10	133753105	G	PPP2R2D;PPP2R2D;PPP2R2D
cg10610174	-4.36E-06	3.02E-06	-1.441723888	0.150340205	ii	chr3	46394241	G	CCR2;CCR2
cg18838477	-4.97E-06	3.45E-06	-1.441719496	0.150341443	ii	chr22	39076727	G	TOMM22
cg20654632	6.96E-06	4.83E-06	1.441718277	0.150341787	ii	chr2	188412311	G	TFPI;TFPI
cg18242505	-1.70E-05	1.18E-05	-1.44171569	0.150342517	ii	chr20	46927635	G
cg15040708	-7.72E-06	5.36E-06	-1.441712921	0.150343298	ii	chr13	41556498	G	ELF1;ELF1
cg13179087	-4.69E-06	3.25E-06	-1.441712213	0.150343498	ii	chr17	57503913	G
cg00880860	-1.35E-05	9.38E-06	-1.441710753	0.150343909	ii	chr2	43334066	G
cg00381775	-3.19E-06	2.21E-06	-1.441705128	0.150345496	ii	chr18	19292344	G
cg00026853	-4.86E-07	3.37E-07	-1.441700355	0.150346842	i	chr16	30934156	G	NCRNA00095
cg01894985	-1.45E-05	1.01E-05	-1.441696666	0.150347883	ii	chr3	123589179	G	MYLK;MYLK;MYLK;MYLK
cg26923347	-1.28E-05	8.87E-06	-1.441689691	0.15034985	ii	chr17	71351054	G	SDK2
cg03131366	-2.23E-05	1.55E-05	-1.441689673	0.150349855	ii	chr12	2041707	G
cg09904415	1.40E-05	9.68E-06	1.44168245	0.150351892	ii	chr4	141224879	G	SCOC;SCOC-AS1
cg12964770	-1.24E-05	8.58E-06	-1.441681579	0.150352138	ii	chr2	64710206	G
cg14002752	1.34E-05	9.26E-06	1.441675153	0.15035395	ii	chr15	25435226	G	SNORD115-9;SNORD115-10;SNORD115-12;SNORD115-5
cg23657215	6.86E-05	4.76E-05	1.441672814	0.15035461	ii	chr10	134220016	G	PWWP2B;PWWP2B
cg07244362	-1.44E-06	1.00E-06	-1.441672013	0.150354836	i	chr7	150076646	R	ZNF775
cg04850148	8.33E-05	5.78E-05	1.441670299	0.150355319	ii	chr17	34539744	G	CCL4L2;CCL4L1
cg00731691	-1.46E-05	1.02E-05	-1.441666466	0.150356401	ii	chr17	79145983	G	LOC388428
cg08639586	-1.30E-05	9.05E-06	-1.441664521	0.150356949	ii	chr19	34111483	G	CHST8;CHST8
cg17111521	-4.57E-06	3.17E-06	-1.441662755	0.150357447	ii	chr5	10309042	G	CMBL
cg25683184	-4.78E-06	3.32E-06	-1.441662057	0.150357644	ii	chr12	132238503	G	SFSWAP;SFSWAP
cg02978336	-1.33E-05	9.25E-06	-1.441659415	0.150358389	ii	chr6	149929916	G	KATNA1;KATNA1
cg02497747	-1.41E-05	9.80E-06	-1.441658902	0.150358534	i	chr19	12305675	R	LOC100289333
cg05000694	-1.09E-05	7.59E-06	-1.441658562	0.15035863	ii	chr3	195451005	G	MUC20;MUC20;MUC20;MUC20
cg05946694	-1.09E-05	7.54E-06	-1.441655662	0.150359448	i	chr6	35732268	R
ch.6.614588F	-5.08E-06	3.53E-06	-1.441645185	0.150362403	ii	chr6	24874614	G	FAM65B;FAM65B
cg04277128	1.37E-05	9.53E-06	1.441643576	0.150362857	ii	chr5	80537941	G	CKMT2;CKMT2;CKMT2;CKMT2-AS1;CKMT2-AS1;CKMT2-AS1;RNU5E-1;RNU5D-1
cg22437927	-1.31E-05	9.05E-06	-1.441627589	0.150367367	ii	chr19	19026245	G	COPE;COPE;COPE
cg02423587	2.93E-05	2.04E-05	1.441626506	0.150367672	ii	chr1	36059379	G	TFAP2E
cg10464019	1.51E-05	1.04E-05	1.441624574	0.150368217	ii	chr4	140144875	G
cg01045957	-5.09E-06	3.53E-06	-1.441624365	0.150368276	ii	chr13	106637444	G
cg12374527	-1.61E-05	1.12E-05	-1.441621414	0.150369108	ii	chr14	72410369	G	RGS6;RGS6;RGS6;RGS6;RGS6;RGS6;RGS6;RGS6;RGS6;RGS6
cg17671647	1.10E-05	7.65E-06	1.441617669	0.150370165	ii	chr15	27706516	G	GABRG3;GABRG3
cg09786479	-3.69E-06	2.56E-06	-1.44160885	0.150372652	ii	chr16	1020419	G	LMF1
cg11000285	-1.85E-05	1.28E-05	-1.441607588	0.150373008	ii	chr7	130338282	G	COPG2;COPG2
cg00688734	1.68E-05	1.16E-05	1.441606616	0.150373283	ii	chr10	134878244	G
cg00280163	-1.49E-06	1.03E-06	-1.441600703	0.150374951	i	chr5	16466296	G	ZNF622
cg07081372	-3.16E-06	2.20E-06	-1.441600327	0.150375057	ii	chr14	51707466	G	TMX1
cg01338924	-1.32E-05	9.18E-06	-1.441598026	0.150375706	ii	chr8	26723021	G	ADRA1A;ADRA1A;ADRA1A;ADRA1A
cg14344816	-3.84E-07	2.66E-07	-1.44159735	0.150375896	i	chr3	197687010	G	LMLN;LMLN;LMLN;LMLN;IQCG
cg06073814	-3.35E-05	2.32E-05	-1.441591432	0.150377566	ii	chr10	80983818	G	ZMIZ1
cg19044706	-1.06E-05	7.36E-06	-1.441591122	0.150377653	i	chr2	241829685	R	C2orf54;C2orf54
cg08351785	-2.86E-06	1.98E-06	-1.441590964	0.150377698	i	chr6	32815831	G	TAP1
cg03891185	-5.42E-06	3.76E-06	-1.441584917	0.150379404	i	chr12	53399888	R	EIF4B;EIF4B
cg05347473	-9.75E-06	6.77E-06	-1.441584667	0.150379474	i	chr6	146136440	R	FBXO30
cg23886743	-4.48E-06	3.11E-06	-1.441583801	0.150379719	ii	chr22	38162513	G	TRIOBP;TRIOBP
cg03224329	-2.05E-05	1.42E-05	-1.441582146	0.150380185	ii	chr3	156879072	G	CCNL1;CCNL1
cg23017840	-7.79E-06	5.40E-06	-1.441582026	0.150380219	ii	chr9	37576442	G	FBXO10
cg10677933	-1.02E-05	7.09E-06	-1.441576407	0.150381804	ii	chr22	24556023	G	CABIN1
cg00372802	-5.01E-06	3.48E-06	-1.441573388	0.150382656	ii	chr4	55264204	G
cg24177517	-2.60E-05	1.81E-05	-1.441573281	0.150382686	ii	chr5	79857871	G	ANKRD34B
cg08715226	-1.32E-05	9.12E-06	-1.441570412	0.150383495	ii	chr20	62327732	G	TNFRSF6B;TNFRSF6B
cg01693063	-7.46E-06	5.17E-06	-1.441566873	0.150384494	ii	chr12	3600019	G	PRMT8
cg12653917	-4.13E-06	2.86E-06	-1.441566457	0.150384611	i	chr2	220222978	R
cg06880963	-1.04E-05	7.19E-06	-1.441562474	0.150385735	ii	chr11	66634970	G	PC;PC;PC
cg11677206	-2.16E-05	1.50E-05	-1.441561613	0.150385978	ii	chr4	7257788	G	SORCS2
cg24740850	-1.14E-05	7.94E-06	-1.441560689	0.150386238	ii	chr5	173317560	G	CPEB4;CPEB4;CPEB4
cg08389151	-1.74E-05	1.20E-05	-1.441547008	0.150390098	ii	chr19	58862087	G	NCRNA00181;A1BG
cg00457954	-1.01E-05	7.01E-06	-1.441544454	0.150390818	i	chr6	41975723	R	CCND3;CCND3;CCND3
cg26528298	-6.51E-06	4.52E-06	-1.441543541	0.150391076	ii	chr6	112375206	G	WISP3;WISP3
cg14159230	2.92E-05	2.02E-05	1.441540436	0.150391952	i	chr1	228743364	R
cg22798925	-7.55E-06	5.24E-06	-1.441539469	0.150392225	i	chr20	57464129	G	GNAS;GNAS;GNAS;GNAS
cg02785745	-1.00E-05	6.94E-06	-1.441536946	0.150392936	ii	chr2	84745831	G	DNAH6
cg11270387	4.82E-07	3.35E-07	1.44153564	0.150393305	i	chr5	177099251	G	LOC202181
cg10158093	-4.70E-06	3.26E-06	-1.441534101	0.150393739	ii	chr14	73358816	G	DPF3
cg24531536	-9.20E-06	6.38E-06	-1.441532906	0.150394076	ii	chr6	29520698	G
cg23015831	-5.07E-06	3.52E-06	-1.441531053	0.150394599	ii	chr1	185702308	G	HMCN1
cg16447449	-1.84E-05	1.28E-05	-1.44152574	0.150396098	ii	chr2	10261073	G
cg17282211	-3.05E-06	2.11E-06	-1.441520065	0.150397699	i	chr1	1686080	R	NADK
cg07294914	1.70E-05	1.18E-05	1.441517485	0.150398427	ii	chr1	46972527	G	DMBX1;DMBX1
cg05557516	-1.97E-05	1.37E-05	-1.441513049	0.150399678	ii	chr14	102538130	G
cg11523984	-1.00E-05	6.97E-06	-1.441511678	0.150400065	ii	chr2	234602272	G	UGT1A6;UGT1A6;UGT1A8;UGT1A10;UGT1A9;UGT1A7
cg21547824	-9.55E-06	6.62E-06	-1.441506233	0.150401601	ii	chr12	133303324	G	ANKLE2
cg21712790	1.41E-05	9.76E-06	1.441504565	0.150402072	ii	chr9	100337482	G	TMOD1;TMOD1
cg10929140	4.99E-06	3.46E-06	1.441502535	0.150402644	ii	chr11	2908447	G	CDKN1C;CDKN1C;CDKN1C
cg04746624	-5.46E-06	3.79E-06	-1.441501759	0.150402863	ii	chr7	92075724	G	GATAD1;GATAD1
cg09566392	-1.04E-05	7.22E-06	-1.44149844	0.1504038	i	chr2	11295383	R	PQLC3
cg11942571	-2.05E-05	1.42E-05	-1.441497318	0.150404116	ii	chr2	48952008	G	LHCGR;STON1-GTF2A1L
cg26535924	-4.37E-06	3.03E-06	-1.4414965	0.150404347	ii	chr5	2393472	G
cg03199564	-1.51E-05	1.05E-05	-1.441496124	0.150404453	i	chr4	5021084	R	CYTL1
cg13559510	-3.57E-06	2.48E-06	-1.44149555	0.150404615	ii	chr6	158995986	G	TMEM181
cg11842367	2.73E-05	1.90E-05	1.441490125	0.150406145	ii	chr1	78703580	G	MGC27382
cg03031093	-3.24E-06	2.25E-06	-1.441488276	0.150406667	ii	chr5	115834193	G	SEMA6A;SEMA6A
cg11151999	-1.37E-05	9.54E-06	-1.441487715	0.150406826	ii	chr17	42186192	G	HDAC5;HDAC5
cg11265041	-2.33E-06	1.62E-06	-1.441486956	0.15040704	i	chr5	1036462	R	NKD2
cg18560789	-4.27E-06	2.96E-06	-1.441485439	0.150407467	ii	chr8	37188435	G	MIR1268A
cg14187204	-4.17E-06	2.89E-06	-1.4414776	0.150409679	i	chr20	18269147	R	ZNF133;ZNF133;ZNF133;ZNF133
cg10335067	-4.59E-06	3.18E-06	-1.441474458	0.150410566	ii	chr14	64065540	G	WDR89;WDR89
cg17267532	-7.08E-06	4.91E-06	-1.441473822	0.150410745	ii	chr5	177826560	G	COL23A1
cg14756480	-1.49E-05	1.03E-05	-1.4414719	0.150411288	ii	chr18	39534432	G	PIK3C3
cg13586425	-2.62E-05	1.82E-05	-1.441467083	0.150412646	ii	chr12	131519906	G	GPR133
cg06117696	-9.64E-06	6.69E-06	-1.441467065	0.150412652	ii	chr5	1755684	G
cg04153326	-2.35E-05	1.63E-05	-1.441466978	0.150412676	ii	chr16	67439511	G	ZDHHC1
cg21918105	-8.94E-06	6.20E-06	-1.441462655	0.150413896	ii	chr16	3234346	G
cg18473335	-1.94E-05	1.34E-05	-1.441461288	0.150414281	ii	chr14	24540174	G	CPNE6
cg10517173	-2.22E-05	1.54E-05	-1.441460134	0.150414607	ii	chrX	146984259	G
cg05866308	-6.82E-06	4.73E-06	-1.441454685	0.150416145	ii	chr7	157280523	G
cg08352444	-2.63E-06	1.83E-06	-1.44145222	0.15041684	ii	chr11	134395183	G
cg13775629	-1.56E-05	1.08E-05	-1.441448298	0.150417947	ii	chr10	72360448	G	PRF1;PRF1
cg15794072	-9.41E-06	6.53E-06	-1.441445217	0.150418816	ii	chr15	89866837	G	POLG;POLG
cg27337194	-5.09E-06	3.53E-06	-1.44144316	0.150419396	i	chr6	32036911	R	TNXB
cg27128734	-2.34E-05	1.62E-05	-1.441438581	0.150420688	i	chr19	51411940	R	KLK4
cg24875595	-9.69E-06	6.72E-06	-1.441435141	0.150421659	ii	chr2	79363761	G	REG1P
cg00175838	1.21E-05	8.38E-06	1.441426623	0.150424062	i	chr6	31695027	G	DDAH2
cg16712811	-1.65E-05	1.14E-05	-1.441424744	0.150424592	ii	chr3	107846429	G	LINC01215;LINC01215
cg05165689	-4.16E-06	2.89E-06	-1.441418928	0.150426233	ii	chr2	69534554	G
cg03179429	-7.56E-06	5.25E-06	-1.441412238	0.150428121	i	chr17	45266963	R	CDC27;CDC27
cg14659771	-3.84E-06	2.67E-06	-1.441407831	0.150429365	i	chr2	231917362	R
cg24287239	-9.27E-06	6.43E-06	-1.441407045	0.150429586	ii	chr13	43148278	G	TNFSF11;TNFSF11
cg12520670	2.51E-05	1.74E-05	1.441402615	0.150430836	ii	chr9	37374920	G
cg21431832	-9.85E-06	6.84E-06	-1.441400287	0.150431493	ii	chr22	26875652	G	HPS4;HPS4
cg18944014	5.38E-06	3.74E-06	1.441399393	0.150431746	ii	chr2	239799440	G	TWIST2
cg25765315	-5.34E-06	3.70E-06	-1.44139488	0.150433019	ii	chr12	92472232	G
cg01288184	-3.87E-06	2.69E-06	-1.441394743	0.150433058	ii	chr18	20811408	G	CABLES1;CABLES1;CABLES1
cg26465987	-1.58E-05	1.10E-05	-1.4413856	0.150435638	ii	chr7	813708	G	HEATR2
cg01021742	2.23E-05	1.55E-05	1.441381743	0.150436726	i	chr17	77100132	G	HRNBP3
cg07693931	-1.13E-05	7.87E-06	-1.441371108	0.150439727	i	chr3	158449734	R	RARRES1;RARRES1
cg23483108	-8.06E-06	5.59E-06	-1.441370742	0.15043983	ii	chr19	55361761	G	KIR3DL2
cg18189607	-2.26E-06	1.56E-06	-1.441370455	0.150439911	i	chr15	42119864	R	JMJD7;MAPKBP1;MAPKBP1;JMJD7-PLA2G4B;JMJD7-PLA2G4B
cg19552690	-2.81E-06	1.95E-06	-1.441367771	0.150440668	i	chr10	134893967	R
cg27236490	-1.80E-05	1.25E-05	-1.441366897	0.150440915	ii	chr11	58980502	G	MPEG1
cg20082904	-1.57E-05	1.09E-05	-1.441361998	0.150442297	ii	chr1	55446640	G	TMEM61;TMEM61
cg13983586	2.11E-05	1.47E-05	1.441350538	0.150445531	ii	chr11	67042347	G	ADRBK1
cg02200717	1.22E-05	8.46E-06	1.441349717	0.150445763	ii	chr14	21511676	G	RNASE7
cg15673861	-1.86E-05	1.29E-05	-1.44134507	0.150447074	ii	chr11	87590493	G
cg09501722	-1.56E-06	1.08E-06	-1.441344907	0.15044712	i	chr17	17585634	R	RAI1
cg13829089	-8.63E-06	5.99E-06	-1.44133659	0.150449467	i	chr17	7460690	R	TNFSF13;TNFSF13;TNFSF12;TNFSF12-TNFSF13;TNFSF13
cg27440715	-4.53E-06	3.15E-06	-1.441335532	0.150449766	ii	chr1	165325169	G	LMX1A
cg06405146	3.06E-05	2.12E-05	1.441334452	0.150450071	ii	chr19	21666788	G
cg07338360	-2.19E-05	1.52E-05	-1.441332376	0.150450657	ii	chr9	7011779	G	KDM4C;KDM4C;KDM4C;KDM4C;KDM4C;KDM4C
cg02289743	-1.14E-05	7.93E-06	-1.441330929	0.150451065	ii	chr22	29738181	G	AP1B1;AP1B1;AP1B1
cg14886059	-2.02E-05	1.40E-05	-1.441328721	0.150451688	ii	chr19	58545001	G	ZSCAN1
cg26750675	-8.46E-06	5.87E-06	-1.441315262	0.150455486	ii	chr4	160859194	G
cg23610841	-5.30E-06	3.68E-06	-1.441315009	0.150455557	ii	chr8	30891077	G	WRN;PURG;PURG;PURG;WRN
cg04246864	-3.14E-05	2.18E-05	-1.441314767	0.150455626	i	chr16	33357426	G
cg07576614	-5.63E-06	3.91E-06	-1.441310767	0.150456755	ii	chr11	22175048	G
cg03392038	-4.33E-07	3.01E-07	-1.441310271	0.150456894	i	chr12	48152951	G	RAPGEF3;RAPGEF3;RAPGEF3
cg17299616	-1.40E-05	9.73E-06	-1.441309898	0.150457	i	chr19	3825330	R	ZFR2
cg02849401	-1.97E-05	1.37E-05	-1.441306953	0.150457831	ii	chr11	19668740	G	NAV2
cg19404444	-2.26E-05	1.57E-05	-1.44129827	0.150460281	ii	chr1	2164602	G	SKI
cg19294931	-4.54E-06	3.15E-06	-1.44129286	0.150461808	ii	chr6	43230558	G	TTBK1
cg03770703	-7.80E-06	5.41E-06	-1.441289391	0.150462787	ii	chr1	183388108	G	NMNAT2
cg17535087	-1.68E-05	1.17E-05	-1.441289008	0.150462895	ii	chrX	130192812	G	FLJ30058
cg08853920	1.48E-05	1.03E-05	1.441285259	0.150463953	ii	chr8	105424060	G	DPYS
cg11460314	-5.13E-06	3.56E-06	-1.441283082	0.150464567	i	chr20	56195574	R	ZBP1;ZBP1;ZBP1;ZBP1;ZBP1;ZBP1;ZBP1;ZBP1
cg18418460	-4.93E-07	3.42E-07	-1.441278915	0.150465743	i	chr6	150390014	G	ULBP3
cg02603128	-8.77E-06	6.09E-06	-1.441278733	0.150465795	ii	chr9	86152926	G	FRMD3
cg12907138	-2.38E-06	1.65E-06	-1.441277421	0.150466165	ii	chr6	30594930	G	C6orf134
cg13384409	-3.29E-06	2.29E-06	-1.441277259	0.150466211	i	chr7	2414466	R	EIF3B;EIF3B
cg21845273	-1.13E-05	7.87E-06	-1.441275533	0.150466698	ii	chr3	44037001	G
cg05104476	-1.53E-05	1.06E-05	-1.441275172	0.1504668	i	chrX	49092076	R	CCDC22;CCDC22
cg03207574	-6.01E-06	4.17E-06	-1.441272783	0.150467474	i	chr10	25241260	R	PRTFDC1
cg24048678	-1.26E-05	8.75E-06	-1.441270621	0.150468084	ii	chr16	77322331	G	ADAMTS18
cg07028174	-1.45E-05	1.01E-05	-1.44126575	0.150469459	ii	chr18	42523522	G	SETBP1
cg26889118	7.34E-05	5.09E-05	1.441262929	0.150470255	ii	chr15	49342629	G
cg14573741	-6.68E-06	4.64E-06	-1.441262901	0.150470263	ii	chr20	42208356	G	SGK2;SGK2;SGK2
cg23191182	-7.38E-06	5.12E-06	-1.441257555	0.150471772	ii	chr20	40278415	G
cg07965703	-7.39E-06	5.13E-06	-1.441255576	0.15047233	ii	chr17	21175258	G
cg06687102	-5.08E-06	3.52E-06	-1.441249659	0.150474	ii	chr3	158441983	G	RARRES1;RARRES1
cg02592510	-4.19E-06	2.91E-06	-1.441245352	0.150475216	ii	chr12	131605571	G	GPR133
cg26258152	-2.16E-06	1.50E-06	-1.441242008	0.150476159	ii	chr2	220142610	G	DNAJB2;DNAJB2
cg08282540	-1.92E-05	1.33E-05	-1.441239953	0.150476739	i	chrX	119149500	G
cg11003665	-6.31E-06	4.38E-06	-1.441235292	0.150478055	ii	chr16	23083302	G	USP31
cg11380323	-4.27E-06	2.96E-06	-1.441235289	0.150478056	ii	chr1	220534666	G
cg02758515	-2.82E-05	1.96E-05	-1.441235209	0.150478078	ii	chr15	91158384	G	CRTC3;CRTC3
cg09972192	-1.11E-05	7.74E-06	-1.441230035	0.150479539	i	chr12	72667326	R	LOC283392;TRHDE;LOC283392
cg16535116	-1.88E-05	1.30E-05	-1.441229411	0.150479715	ii	chr5	142769612	G	NR3C1;NR3C1;NR3C1;NR3C1;NR3C1;NR3C1;NR3C1;NR3C1;NR3C1;NR3C1;NR3C1;NR3C1;NR3C1;NR3C1;NR3C1
cg00543524	-1.64E-05	1.14E-05	-1.441227344	0.150480298	ii	chr22	40606137	G	TNRC6B;TNRC6B;TNRC6B
cg13996392	-3.14E-06	2.18E-06	-1.441225245	0.150480891	ii	chr4	178230925	G	NEIL3
cg02408845	3.67E-05	2.55E-05	1.44122512	0.150480926	ii	chr5	179518327	G
cg05035456	-8.05E-06	5.59E-06	-1.441224845	0.150481003	i	chr20	3662948	R	ADAM33;ADAM33
cg05872540	-2.48E-06	1.72E-06	-1.441217157	0.150483173	ii	chr20	17673325	G	BANF2
cg00610844	-1.49E-05	1.03E-05	-1.441205787	0.150486382	ii	chr5	6583797	G	LOC255167;LOC255167
cg18247119	-1.69E-05	1.17E-05	-1.441200912	0.150487758	ii	chr11	71420947	G
cg12551771	-1.93E-05	1.34E-05	-1.441199572	0.150488137	ii	chr13	75939861	G	TBC1D4;TBC1D4;TBC1D4
cg24997753	-5.29E-06	3.67E-06	-1.441199115	0.150488266	ii	chr4	89642760	G	FAM13A-AS1
cg22192098	-4.64E-06	3.22E-06	-1.441198904	0.150488325	ii	chr22	38321832	G	MICALL1
cg05241798	-4.54E-06	3.15E-06	-1.441195298	0.150489343	ii	chr15	63098410	G	TLN2
cg00094858	-2.67E-06	1.85E-06	-1.441193676	0.150489801	ii	chr19	49623089	G	PPFIA3;C19orf73
cg02061130	1.46E-05	1.02E-05	1.441187399	0.150491572	ii	chr17	1387922	G	MYO1C;MYO1C;MYO1C
cg20692937	-9.87E-06	6.85E-06	-1.441185447	0.150492123	ii	chr11	118396850	G	KMT2A;KMT2A;TTC36;LOC101929089;LOC101929089;LOC101929089;LOC101929089;LOC101929089
cg16141093	-6.69E-06	4.64E-06	-1.441180429	0.15049354	ii	chr4	25880960	G
cg13272447	-2.37E-06	1.64E-06	-1.441178197	0.15049417	ii	chr1	5799652	G
cg17527238	3.09E-06	2.15E-06	1.441178148	0.150494184	ii	chr10	103084056	G
cg10517018	-1.12E-05	7.79E-06	-1.441175794	0.150494848	ii	chr5	1794716	G
cg06681656	-4.74E-06	3.29E-06	-1.441174609	0.150495183	ii	chr7	27120396	G
cg24343287	-3.03E-06	2.10E-06	-1.44116942	0.150496647	ii	chr19	58569986	G	ZNF135;ZNF135;ZNF135;ZNF135;ZNF135
cg23284959	-8.33E-06	5.78E-06	-1.441169356	0.150496665	ii	chr10	134833312	G
cg05209385	-2.34E-05	1.62E-05	-1.441165931	0.150497632	ii	chr4	57550524	G
cg05238585	-1.87E-05	1.30E-05	-1.441164398	0.150498065	ii	chr20	2690261	G	EBF4
cg16329944	-3.82E-06	2.65E-06	-1.441162241	0.150498673	ii	chr14	37170061	G	SLC25A21;SLC25A21
cg00246768	-6.87E-06	4.76E-06	-1.441161572	0.150498862	ii	chr8	3245147	G	CSMD1
cg12612082	-6.08E-06	4.22E-06	-1.441160793	0.150499082	ii	chr20	44634212	G
cg10495694	-3.95E-06	2.74E-06	-1.441157258	0.15050008	ii	chr10	11537050	G	USP6NL;USP6NL
cg19094785	-2.91E-06	2.02E-06	-1.441154043	0.150500987	ii	chr6	99396009	G	FBXL4
cg02143778	1.30E-05	9.02E-06	1.441152957	0.150501294	ii	chr16	575420	G
cg05595248	5.35E-05	3.71E-05	1.441152816	0.150501334	ii	chr7	44183432	G
cg18721557	-7.68E-06	5.33E-06	-1.441152759	0.15050135	ii	chrX	122958745	G
cg23360230	-6.50E-06	4.51E-06	-1.441151593	0.150501679	ii	chr6	2434597	G
cg13472610	-1.20E-05	8.35E-06	-1.441150464	0.150501998	ii	chr21	40174791	G
cg01656588	-8.83E-06	6.12E-06	-1.441147231	0.15050291	ii	chr5	3187100	G
cg00744187	-1.10E-05	7.64E-06	-1.441145943	0.150503274	ii	chr20	44259724	G	WFDC9;WFDC10A
cg03586004	-3.65E-06	2.53E-06	-1.441145637	0.15050336	ii	chr9	125938136	G	STRBP;STRBP;STRBP
cg04964920	-2.14E-06	1.48E-06	-1.4411427	0.150504189	ii	chr5	55162578	G	IL31RA;IL31RA;IL31RA;IL31RA;IL31RA;IL31RA;IL31RA;IL31RA
cg15664067	-1.43E-06	9.92E-07	-1.441137098	0.150505771	ii	chr5	86564490	G	RASA1;RASA1
cg06438390	-5.09E-06	3.53E-06	-1.441135133	0.150506325	ii	chr13	51913724	G	SERPINE3
cg19560370	-4.28E-05	2.97E-05	-1.441132152	0.150507167	ii	chr11	373541	G	B4GALNT4
cg07322667	-6.23E-06	4.32E-06	-1.441130406	0.15050766	ii	chr8	104349038	G
cg14933266	-4.31E-07	2.99E-07	-1.441129733	0.15050785	i	chr17	29422051	G	NF1;NF1;NF1;NF1;NF1;NF1
cg11831238	-3.33E-06	2.31E-06	-1.441129136	0.150508018	i	chr11	20182021	R	DBX1
cg07361858	-1.45E-05	1.01E-05	-1.441125447	0.150509059	i	chr3	28389681	R	AZI2;AZI2;AZI2
cg15731556	-1.79E-05	1.24E-05	-1.441124521	0.150509321	ii	chr12	54982877	G	PPP1R1A
cg13900914	-2.50E-06	1.73E-06	-1.441123161	0.150509705	ii	chr15	42427226	G
cg14115936	-1.46E-05	1.01E-05	-1.441118415	0.150511044	i	chr7	73002496	R
cg27175380	-1.39E-05	9.67E-06	-1.441115503	0.150511866	ii	chr1	35446563	G
cg24151352	-1.26E-05	8.71E-06	-1.441109145	0.150513661	i	chr6	1390838	G	FOXF2
cg11255159	-2.35E-06	1.63E-06	-1.441103784	0.150515175	ii	chr19	18401021	G
cg02280683	-3.17E-06	2.20E-06	-1.441092976	0.150518225	ii	chr2	163099630	G	FAP;FAP
cg03289479	-5.00E-06	3.47E-06	-1.441090725	0.150518861	ii	chr21	42801211	G	MX1;MX1;MX1
cg21241601	-1.48E-06	1.03E-06	-1.441075762	0.150523085	ii	chr5	130599231	G	CDC42SE2;CDC42SE2
cg10436473	-1.57E-05	1.09E-05	-1.441070512	0.150524567	ii	chr5	158296050	G	EBF1
cg27380530	-3.02E-06	2.09E-06	-1.441066839	0.150525604	ii	chr5	173099221	G
cg17836247	-7.73E-06	5.36E-06	-1.441063183	0.150526636	i	chr10	772969	G
cg10080593	-4.47E-06	3.10E-06	-1.441051017	0.15053007	ii	chr2	47072118	G	LINC01119
cg06873895	-7.35E-06	5.10E-06	-1.44105019	0.150530304	i	chr1	110082688	R	GPR61
cg15518046	-5.34E-06	3.71E-06	-1.441048079	0.1505309	ii	chr3	99639715	G	MIR548G;CMSS1;FILIP1L;FILIP1L
cg06192381	-5.81E-06	4.03E-06	-1.441047234	0.150531138	i	chr3	50305066	R	SEMA3B;SEMA3B;SEMA3B;SEMA3B
cg09138512	-2.31E-05	1.61E-05	-1.44104564	0.150531589	ii	chr14	82929609	G
cg01745779	-2.10E-05	1.46E-05	-1.441037719	0.150533825	ii	chr11	60753886	G	CD6;CD6;CD6;CD6
cg00755980	-1.44E-05	1.00E-05	-1.441034229	0.15053481	i	chr10	63422640	R	C10orf107
cg09248044	1.95E-05	1.36E-05	1.44103305	0.150535143	ii	chr7	157276152	G	LOC101927914
cg07845483	1.79E-05	1.24E-05	1.441032013	0.150535436	ii	chr19	10990043	G	CARM1
cg13089599	-4.36E-06	3.03E-06	-1.44102853	0.150536419	i	chr11	70023060	G	ANO1;ANO1
cg15663826	-8.66E-06	6.01E-06	-1.441028211	0.150536509	ii	chr3	45541834	G	LARS2-AS1;LARS2
cg11727383	-1.42E-05	9.87E-06	-1.441026044	0.150537121	i	chr10	102988389	G	LBX1;FLJ41350
cg03588919	-1.15E-05	7.99E-06	-1.441025168	0.150537368	ii	chr5	138205881	G	LRRTM2;CTNNA1;CTNNA1;CTNNA1;CTNNA1
cg00915974	-7.90E-06	5.48E-06	-1.4410237	0.150537782	ii	chr16	2233798	G	CASKIN1
cg07910065	-1.58E-05	1.10E-05	-1.441021566	0.150538385	i	chr10	4230752	R
cg17840914	-4.78E-06	3.31E-06	-1.441020993	0.150538547	i	chr12	44152697	G	PUS7L;IRAK4;PUS7L;IRAK4;IRAK4;IRAK4;PUS7L;IRAK4
cg04658221	-2.10E-05	1.46E-05	-1.441016741	0.150539747	ii	chr4	92348573	G	CCSER1
cg24156983	-9.92E-06	6.88E-06	-1.4410163	0.150539872	ii	chr17	3343601	G	SPATA22;SPATA22;SPATA22;SPATA22;SPATA22;SPATA22
ch.17.49517645R	-1.29E-05	8.97E-06	-1.441011888	0.150541117	ii	chr17	52162646	G
cg01181782	-6.77E-06	4.70E-06	-1.44101012	0.150541616	ii	chr14	73939568	G
cg00676660	-4.31E-06	2.99E-06	-1.44100414	0.150543305	ii	chr3	64672609	G	ADAMTS9
cg13112511	-8.09E-06	5.61E-06	-1.441003305	0.15054354	ii	chr5	58882753	G	PDE4D;PDE4D;PDE4D
cg19818750	-4.54E-06	3.15E-06	-1.441002266	0.150543834	ii	chr17	58118236	G
cg24460489	-2.98E-06	2.07E-06	-1.441001796	0.150543967	ii	chr2	120299462	G
cg00171783	-1.07E-05	7.43E-06	-1.440999158	0.150544711	i	chr1	23953480	G	MDS2
cg03039215	-1.49E-05	1.03E-05	-1.440990775	0.150547078	ii	chr6	71610351	G	B3GAT2
cg16198013	-6.82E-06	4.73E-06	-1.440989433	0.150547457	ii	chr6	143876139	G	LOC285740;LOC285740
cg08079596	-1.28E-05	8.91E-06	-1.440986197	0.15054837	ii	chr2	85999628	G	ATOH8
cg24061048	-2.62E-05	1.82E-05	-1.440984763	0.150548775	ii	chr19	40081101	G
cg26619317	-1.17E-05	8.08E-06	-1.440983721	0.15054907	ii	chr1	95392389	G	CNN3
cg24849831	-7.70E-06	5.35E-06	-1.440980095	0.150550093	i	chr17	17389971	G	MED9
cg12725502	-3.55E-06	2.47E-06	-1.440976832	0.150551015	ii	chr11	14155446	G	SPON1
cg06547552	-6.28E-06	4.36E-06	-1.440975733	0.150551325	ii	chr1	74932800	G	FPGT-TNNI3K;TNNI3K
cg21424120	-8.41E-07	5.84E-07	-1.440972036	0.150552369	i	chr2	232395308	G	NMUR1
cg03481620	-3.62E-06	2.51E-06	-1.440969059	0.150553209	ii	chr11	71715003	G	NUMA1
cg08667164	1.12E-05	7.79E-06	1.440964561	0.150554479	ii	chr2	192797930	G
cg25811083	-2.80E-06	1.95E-06	-1.440963588	0.150554754	ii	chr2	9193471	G
cg18364718	4.14E-06	2.87E-06	1.440961503	0.150555343	ii	chr12	4794016	G	NDUFA9
cg07844507	-1.10E-05	7.67E-06	-1.440955336	0.150557084	ii	chr21	46957694	G	SLC19A1
ch.3.2924837R	-4.76E-06	3.31E-06	-1.440950325	0.150558499	ii	chr3	148109078	G
cg06553368	-2.35E-06	1.63E-06	-1.44094995	0.150558605	ii	chr6	111821593	G	TRAF3IP2-AS1;TRAF3IP2-AS1;TRAF3IP2-AS1;TRAF3IP2-AS1
cg27111679	-2.83E-05	1.96E-05	-1.440947733	0.150559231	ii	chr10	88729605	G	ADIRF;AGAP11
cg02673849	1.53E-05	1.06E-05	1.440942446	0.150560724	ii	chr12	11856257	G	ETV6
cg12251111	6.45E-06	4.48E-06	1.440942171	0.150560801	ii	chr17	34328592	G	CCL15;CCL14-CCL15;CCL15;CCL14-CCL15
cg11718442	-2.96E-06	2.06E-06	-1.440938072	0.150561958	ii	chr5	41059254	G	MROH2B
cg19202292	-4.85E-06	3.37E-06	-1.440915776	0.150568254	ii	chr12	54347057	G
cg26034516	-4.22E-06	2.93E-06	-1.440911924	0.150569342	i	chr17	76228121	G	LOC283999
cg12998183	-2.23E-05	1.55E-05	-1.440908262	0.150570376	ii	chr9	86040244	G	FRMD3;FRMD3;FRMD3
cg16420939	-6.29E-06	4.37E-06	-1.440907124	0.150570697	ii	chr10	74114983	G	DNAJB12;DNAJB12
cg00740861	-1.01E-05	6.98E-06	-1.440906762	0.150570799	i	chr6	35772794	R	LHFPL5
cg04167018	-1.42E-06	9.87E-07	-1.440904294	0.150571496	i	chr10	74927742	R	FAM149B1;ECD;ECD;ECD;ECD;ECD;ECD;ECD
cg16140975	-2.63E-06	1.83E-06	-1.440902629	0.150571966	ii	chr14	78668584	G	NRXN3
cg26207277	-1.04E-05	7.19E-06	-1.44090198	0.150572149	ii	chr11	75430322	G	MOGAT2
cg09909011	-2.04E-05	1.42E-05	-1.440900958	0.150572438	ii	chr19	7734028	G	RETN;RETN
cg02607915	-4.53E-06	3.14E-06	-1.44089779	0.150573333	ii	chr16	75114314	G	ZNRF1
cg14094639	-1.18E-05	8.19E-06	-1.440896696	0.150573642	i	chr1	1309477	G	AURKAIP1;AURKAIP1;AURKAIP1
cg27319555	-9.23E-06	6.41E-06	-1.440893386	0.150574576	ii	chr2	165767106	G	SLC38A11;SLC38A11
cg22878582	1.98E-05	1.37E-05	1.440891167	0.150575203	ii	chr2	69944091	G
cg10526888	-2.92E-05	2.03E-05	-1.440887842	0.150576142	ii	chrX	77151237	G	MAGT1
cg25851564	-4.24E-06	2.94E-06	-1.440883466	0.150577377	ii	chr13	50735214	G	DLEU1
cg07216036	-1.97E-05	1.37E-05	-1.440881549	0.150577919	i	chr12	132950611	R
cg04027961	-7.45E-06	5.17E-06	-1.44088154	0.150577921	ii	chr2	6635950	G
cg02054358	-1.31E-05	9.09E-06	-1.440878401	0.150578808	ii	chr17	70335431	G
cg07568021	1.59E-05	1.10E-05	1.440877871	0.150578957	ii	chr6	25931630	G	SLC17A2
cg20523537	-1.77E-05	1.23E-05	-1.440877159	0.150579158	ii	chr13	50355710	G	KPNA3
cg17719053	-1.13E-05	7.84E-06	-1.440876105	0.150579456	ii	chr1	75198211	G	TYW3;CRYZ;CRYZ;TYW3;TYW3;CRYZ;CRYZ
cg13559022	1.42E-05	9.82E-06	1.440870238	0.150581113	ii	chr12	54117783	G	CALCOCO1;CALCOCO1;CALCOCO1
cg12274663	-1.03E-05	7.14E-06	-1.440867522	0.150581879	ii	chr11	44968719	G	TP53I11;TP53I11
cg18407189	-1.03E-05	7.12E-06	-1.440865714	0.15058239	ii	chr11	67810421	G	TCIRG1;TCIRG1
cg07033093	-1.03E-05	7.12E-06	-1.440861711	0.15058352	i	chr4	42154977	R	BEND4;BEND4
cg00099383	-7.02E-06	4.87E-06	-1.440857619	0.150584676	ii	chr6	168633917	G
cg03652336	-8.01E-06	5.56E-06	-1.440856293	0.15058505	ii	chr4	141017399	G	MAML3
cg12177072	-1.93E-05	1.34E-05	-1.440854541	0.150585545	ii	chr5	111581654	G	LOC101927023;EPB41L4A
cg03390636	-3.51E-06	2.44E-06	-1.440852179	0.150586212	ii	chr15	80843452	G	ARNT2
cg25991601	-1.02E-05	7.05E-06	-1.440846538	0.150587805	ii	chr19	30297114	G
cg04691703	-1.21E-05	8.39E-06	-1.440845765	0.150588024	ii	chr2	218651943	G
cg20348207	-1.11E-05	7.71E-06	-1.440843021	0.150588798	ii	chr11	73075120	G	ARHGEF17
cg06412323	-1.23E-05	8.55E-06	-1.440842991	0.150588807	ii	chr20	43108009	G	TTPAL;TTPAL
cg25316310	2.46E-05	1.71E-05	1.440841703	0.150589171	ii	chr4	48988801	G	CWH43
cg03232051	-1.79E-06	1.25E-06	-1.440839109	0.150589903	i	chr17	35295683	R	LHX1
cg03027179	-5.62E-06	3.90E-06	-1.44083848	0.150590081	i	chr8	69242974	R
cg00829182	-4.35E-06	3.02E-06	-1.440830227	0.150592411	ii	chr7	139321888	G	HIPK2;HIPK2
cg06945904	-4.70E-06	3.26E-06	-1.440810619	0.150597949	ii	chr10	125938956	G
cg22203607	-9.21E-06	6.39E-06	-1.440808097	0.150598661	ii	chr5	180536151	G
cg25559682	1.51E-05	1.05E-05	1.440806054	0.150599238	ii	chr7	45201678	G	RAMP3
cg03070473	-8.85E-06	6.15E-06	-1.440799479	0.150601095	i	chr20	61436002	R	OGFR
cg13235825	-1.49E-05	1.03E-05	-1.440790822	0.15060354	ii	chr11	107574836	G
cg22541735	-9.18E-06	6.37E-06	-1.44079033	0.150603678	i	chr2	176988203	R	HOXD9
cg21241823	-1.13E-05	7.85E-06	-1.440782297	0.150605947	ii	chr21	43300024	G	PRDM15;PRDM15
cg22839180	1.30E-05	9.01E-06	1.440774598	0.150608122	ii	chr5	175117697	G
cg21944624	-2.13E-05	1.48E-05	-1.440773755	0.15060836	ii	chr8	22085876	G	PHYHIP;PHYHIP
cg02759946	-3.86E-06	2.68E-06	-1.440772216	0.150608794	ii	chr4	120291017	G
cg08710401	-4.25E-06	2.95E-06	-1.44076438	0.150611007	ii	chr21	47499878	G
cg23488616	-6.66E-06	4.63E-06	-1.440763564	0.150611238	i	chr6	159065864	R	DYNLT1
cg08489892	-1.03E-05	7.14E-06	-1.440762074	0.150611659	ii	chr3	105120820	G	ALCAM;ALCAM;ALCAM;ALCAM
cg25970346	-2.21E-06	1.53E-06	-1.440761071	0.150611942	ii	chr5	78595394	G	JMY
cg17660778	-1.07E-05	7.43E-06	-1.440760455	0.150612116	ii	chr10	124861496	G
cg24102222	-2.16E-05	1.50E-05	-1.440754304	0.150613853	i	chr12	129280449	G	SLC15A4
cg04918504	-5.10E-06	3.54E-06	-1.440753538	0.150614069	ii	chr4	119809845	G	SYNPO2;SYNPO2;SYNPO2
cg02860756	-3.37E-06	2.34E-06	-1.440753478	0.150614086	ii	chr6	33297515	G
cg06163695	-2.92E-05	2.03E-05	-1.440753059	0.150614205	ii	chr22	27319739	G
cg24932788	-2.49E-06	1.73E-06	-1.440738937	0.150618193	i	chr17	70118912	G	SOX9
cg23334507	-5.86E-06	4.07E-06	-1.440738421	0.150618339	ii	chr12	46753241	G	SLC38A2
cg01988009	-8.67E-06	6.02E-06	-1.440734918	0.150619328	ii	chr19	50881509	G	NR1H2
cg06381725	1.19E-05	8.24E-06	1.440728742	0.150621073	ii	chr22	43089529	G	A4GALT
cg22703972	-1.06E-05	7.37E-06	-1.440728158	0.150621237	ii	chr14	95793334	G
cg25841825	-2.55E-06	1.77E-06	-1.440727874	0.150621318	ii	chr17	16823978	G
cg00067768	-1.27E-05	8.83E-06	-1.440720451	0.150623414	ii	chr3	183886674	G	DVL3
cg05199282	-2.84E-06	1.97E-06	-1.440720232	0.150623476	ii	chr8	67454183	G
cg05660431	-1.35E-05	9.40E-06	-1.440715511	0.15062481	ii	chr8	73833721	G	KCNB2
cg17322125	-5.01E-06	3.48E-06	-1.440712713	0.1506256	ii	chr3	141594644	G	ATP1B3
cg00655089	-1.05E-05	7.27E-06	-1.440711981	0.150625807	ii	chr15	33125760	G	FMN1;FMN1
cg16007231	-6.01E-06	4.17E-06	-1.440710625	0.15062619	ii	chr19	57347498	G	PEG3;PEG3;ZIM2;ZIM2;ZIM2;PEG3;PEG3
cg04866477	-1.79E-05	1.24E-05	-1.440705795	0.150627554	ii	chr16	61901243	G	CDH8
cg19812633	-1.64E-05	1.14E-05	-1.440705385	0.15062767	ii	chr4	187746201	G
cg21671668	-1.02E-05	7.05E-06	-1.440701569	0.150628748	ii	chr5	55419998	G	ANKRD55
cg23167218	-3.48E-07	2.41E-07	-1.440696788	0.150630098	i	chr5	138609385	G	MATR3;SNHG4
cg00993174	-7.74E-06	5.37E-06	-1.440679666	0.150634934	ii	chr10	80211479	G
cg16010667	-1.93E-05	1.34E-05	-1.440670489	0.150637526	ii	chr6	167171540	G	RPS6KA2
cg06306198	-1.27E-05	8.78E-06	-1.440653954	0.150642197	ii	chr3	147128998	G	ZIC1
cg11434884	-9.39E-06	6.52E-06	-1.440652892	0.150642497	ii	chr12	101350521	G	ANO4;ANO4;ANO4
cg18308176	-1.48E-06	1.03E-06	-1.440649424	0.150643476	i	chr2	242786266	R
cg14370595	-2.88E-06	2.00E-06	-1.440649163	0.15064355	i	chr11	66114071	R	BRMS1;BRMS1;B3GNT1
cg15817495	-1.15E-05	7.97E-06	-1.440647692	0.150643966	ii	chr1	117904789	G
cg14520424	-7.59E-06	5.27E-06	-1.44064498	0.150644732	i	chr1	70034491	R
cg09408383	-3.62E-06	2.51E-06	-1.440639709	0.150646221	ii	chr15	49726332	G	FGF7;FAM227B
cg25450372	-1.51E-05	1.05E-05	-1.44063605	0.150647254	ii	chr12	96796593	G
cg15727938	-1.59E-05	1.10E-05	-1.440635867	0.150647306	ii	chr19	18798555	G	CRTC1;CRTC1
cg00502254	-1.75E-05	1.22E-05	-1.440634614	0.15064766	ii	chr1	12201600	G	TNFRSF8;TNFRSF8
cg06585637	-5.41E-06	3.76E-06	-1.440631019	0.150648675	ii	chr19	40897251	G	HIPK4
cg24733560	-2.40E-05	1.67E-05	-1.440628656	0.150649343	i	chr20	60626293	R	TAF4
cg08732275	-7.20E-06	5.00E-06	-1.440626328	0.15065	ii	chr1	9371806	G	SPSB1
cg05852052	-3.55E-05	2.46E-05	-1.440624059	0.150650642	i	chr16	11946115	G	RSL1D1
cg17276646	-2.55E-05	1.77E-05	-1.440621329	0.150651413	ii	chr19	29738881	G
cg03861174	-2.68E-06	1.86E-06	-1.440619747	0.150651859	ii	chr11	33829915	G
cg15251528	-4.03E-05	2.80E-05	-1.440619311	0.150651983	ii	chr3	193698418	G
cg20429172	-6.20E-06	4.31E-06	-1.440609824	0.150654663	ii	chr1	248020436	G	TRIM58
cg00179110	-1.52E-05	1.05E-05	-1.440605655	0.15065584	ii	chr2	25942734	G
cg04895675	-6.93E-06	4.81E-06	-1.440602338	0.150656777	ii	chr3	13116784	G
cg25719481	-4.49E-07	3.12E-07	-1.440597558	0.150658128	i	chr20	33265145	G	PIGU
cg04719903	-1.03E-05	7.12E-06	-1.440595616	0.150658676	i	chr1	1181956	G	FAM132A
cg05224662	-4.74E-06	3.29E-06	-1.440594083	0.150659109	i	chr2	127950633	R	CYP27C1
cg16634125	-6.83E-06	4.74E-06	-1.440591708	0.15065978	ii	chr22	51115062	G	SHANK3;SHANK3
cg02184540	4.21E-05	2.92E-05	1.440584567	0.150661797	ii	chr6	30022807	G	NCRNA00171
cg22910549	-2.44E-05	1.70E-05	-1.440582577	0.15066236	i	chr22	50985117	R	KLHDC7B
cg13389382	-4.54E-06	3.15E-06	-1.440580338	0.150662992	ii	chr9	140176236	G	C9orf167
cg18641151	-8.34E-06	5.79E-06	-1.440580291	0.150663005	ii	chr1	17866039	G	ARHGEF10L
cg14914822	-1.04E-05	7.25E-06	-1.44057671	0.150664017	i	chr18	55713183	R	NEDD4L;NEDD4L;NEDD4L
cg21316119	-8.92E-06	6.19E-06	-1.440575664	0.150664313	ii	chr5	122257694	G	SNX24
cg04065338	-1.98E-05	1.37E-05	-1.440573449	0.150664938	i	chr2	121101472	R
cg16376770	-3.96E-06	2.75E-06	-1.440573073	0.150665045	ii	chr12	124196011	G	ATP6V0A2
cg26625518	-9.30E-06	6.45E-06	-1.440572502	0.150665206	ii	chr3	64430790	G
cg13763649	-1.34E-05	9.31E-06	-1.440571326	0.150665538	ii	chr12	109554277	G
cg09332521	-2.71E-06	1.88E-06	-1.440568665	0.15066629	ii	chr6	16006429	G
cg23985324	-1.87E-05	1.30E-05	-1.440568524	0.15066633	ii	chr16	11410627	G
cg01043250	-7.71E-06	5.36E-06	-1.440567235	0.150666694	ii	chr9	135582139	G
cg04937416	-4.62E-06	3.21E-06	-1.440566512	0.150666898	ii	chr7	157479272	G	PTPRN2;PTPRN2;PTPRN2
cg17406600	-2.45E-06	1.70E-06	-1.440565637	0.150667145	ii	chr1	201041525	G	CACNA1S
cg05754719	-1.86E-05	1.29E-05	-1.440565223	0.150667262	ii	chr21	45811549	G	TRPM2
cg01903062	-1.25E-05	8.66E-06	-1.440559922	0.15066876	ii	chr9	120545908	G
cg18809947	-5.45E-06	3.78E-06	-1.440554517	0.150670287	ii	chr6	32154454	G	PBX2
cg02046881	-4.35E-06	3.02E-06	-1.440548863	0.150671884	ii	chr7	2855759	G	GNA12
cg02082642	-5.42E-06	3.76E-06	-1.44053782	0.150675004	ii	chr17	78522609	G	RPTOR;RPTOR
cg04741821	-2.15E-06	1.49E-06	-1.440537626	0.150675059	ii	chr20	8000564	G	TMX4
cg14953143	-1.34E-05	9.31E-06	-1.440534978	0.150675807	ii	chr15	31495534	G
cg23604408	-2.98E-06	2.07E-06	-1.44053349	0.150676227	ii	chr4	153605256	G
cg06393874	-1.49E-05	1.03E-05	-1.440528005	0.150677777	ii	chr7	104939240	G	SRPK2;SRPK2
cg01108637	-1.58E-05	1.10E-05	-1.440528003	0.150677777	ii	chr7	157819904	G	PTPRN2;PTPRN2;PTPRN2;PTPRN2;PTPRN2
cg00765090	-8.63E-06	5.99E-06	-1.44052649	0.150678205	ii	chr12	131784681	G
cg25469870	-6.43E-06	4.46E-06	-1.440523764	0.150678975	ii	chr1	20963460	G	PINK1
cg20883121	-2.06E-06	1.43E-06	-1.440515669	0.150681262	ii	chr5	37090953	G
cg26029453	1.71E-05	1.18E-05	1.440513176	0.150681966	ii	chr7	47818048	G	PKD1L1
cg03917803	-1.25E-05	8.70E-06	-1.440509414	0.150683029	ii	chr13	44947247	G	SERP2
cg01160855	-8.04E-06	5.58E-06	-1.44050937	0.150683042	ii	chr2	56227870	G	MIR216B
cg02102363	-1.92E-05	1.33E-05	-1.440505405	0.150684162	ii	chr4	55650591	G
cg04400030	-5.95E-06	4.13E-06	-1.440503349	0.150684743	i	chr15	64387986	R	SNX1;SNX1;SNX1
cg26661122	2.88E-05	2.00E-05	1.440501269	0.15068533	ii	chr2	171600867	G	LOC101926913
cg10321973	-8.25E-06	5.73E-06	-1.440500348	0.150685591	ii	chr14	105659807	G
cg07001420	-9.65E-06	6.70E-06	-1.440499915	0.150685713	ii	chr8	133132622	G
cg15511696	-1.43E-05	9.91E-06	-1.440499503	0.150685829	ii	chr4	1117526	G	TMED11P
cg03948938	2.30E-05	1.60E-05	1.440498278	0.150686176	ii	chr9	137263723	G	RXRA
cg04011139	-2.10E-06	1.46E-06	-1.440496477	0.150686684	i	chr16	28891601	R	ATP2A1;ATP2A1
cg15789829	-4.23E-06	2.94E-06	-1.440484037	0.150690199	ii	chr7	44748841	G
cg11867495	-1.39E-05	9.62E-06	-1.440479974	0.150691347	ii	chr10	105529085	G	SH3PXD2A
cg26643650	-2.32E-06	1.61E-06	-1.440476341	0.150692374	ii	chr6	53147070	G	ELOVL5;ELOVL5;ELOVL5;ELOVL5
cg00523240	1.07E-05	7.44E-06	1.440473266	0.150693242	ii	chr7	57705910	G
cg21038795	-1.53E-05	1.06E-05	-1.44047149	0.150693744	ii	chr11	34523679	G	ELF5;ELF5
cg01417615	-2.90E-06	2.01E-06	-1.440460202	0.150696933	i	chr1	52456419	R	RAB3B
cg05376219	-1.96E-05	1.36E-05	-1.440458006	0.150697554	ii	chr19	2346279	G	SPPL2B;SPPL2B
cg15656834	2.57E-05	1.78E-05	1.44045106	0.150699516	ii	chr11	116578399	G
cg16346788	-1.08E-05	7.47E-06	-1.440448786	0.150700159	ii	chr17	42745548	G	C17orf104
cg07129669	-1.52E-05	1.06E-05	-1.440444304	0.150701425	ii	chr3	50403227	G	CACNA2D2;CACNA2D2
cg21513991	-9.78E-06	6.79E-06	-1.440441544	0.150702205	ii	chr5	1079490	G	SLC12A7
cg12167823	-3.24E-05	2.25E-05	-1.440437678	0.150703298	i	chr4	185571549	R	CASP3;CCDC111;CASP3
cg20218263	-3.51E-06	2.44E-06	-1.44043693	0.150703509	ii	chr1	29192796	G
cg00826997	-1.21E-05	8.41E-06	-1.440428435	0.150705909	ii	chr7	147811673	G	CNTNAP2;MIR548T
cg25496764	-1.07E-05	7.46E-06	-1.440410521	0.150710971	ii	chr17	78735398	G	RPTOR;RPTOR
cg13590863	-2.89E-06	2.01E-06	-1.440409737	0.150711193	ii	chr16	74621055	G	GLG1;GLG1;GLG1;GLG1;GLG1
cg27585405	-3.74E-07	2.59E-07	-1.440408658	0.150711498	i	chr16	475496	G	RAB11FIP3
cg03960279	1.92E-05	1.33E-05	1.440404426	0.150712694	ii	chr15	80541641	G
cg18225311	-1.08E-05	7.51E-06	-1.440399814	0.150713997	ii	chr7	906450	G	UNC84A;UNC84A
cg02674870	-1.57E-05	1.09E-05	-1.440397377	0.150714685	ii	chr7	155856153	G
cg12481789	-9.58E-06	6.65E-06	-1.440394068	0.15071562	ii	chr16	81643461	G	MIR6504;CMIP;CMIP
cg08265744	-1.58E-05	1.10E-05	-1.440392608	0.150716033	ii	chr16	84229746	G	ADAD2;ADAD2;ADAD2;ADAD2
cg16568084	-5.69E-06	3.95E-06	-1.440392054	0.15071619	ii	chr7	93811563	G
cg13935485	-1.60E-05	1.11E-05	-1.440389904	0.150716797	ii	chr5	3177823	G
cg17612920	-2.38E-05	1.66E-05	-1.440389668	0.150716864	ii	chr4	38859587	G	TLR6
cg16382322	-6.45E-06	4.48E-06	-1.440388034	0.150717326	ii	chr5	141061902	G	ARAP3
cg00030959	-1.14E-05	7.92E-06	-1.440386382	0.150717792	ii	chr12	120340019	G
cg17156633	1.82E-05	1.26E-05	1.440385698	0.150717985	ii	chr1	46215776	G	IPP;IPP
cg15279766	-6.04E-06	4.19E-06	-1.440385324	0.150718091	ii	chr6	26402511	G	BTN3A1;BTN3A1;BTN3A1;BTN3A1;BTN3A1;BTN3A1;BTN3A1;BTN3A1
cg22896996	-1.57E-05	1.09E-05	-1.440381215	0.150719252	ii	chr12	119644232	G
cg05476956	1.11E-05	7.69E-06	1.440379654	0.150719693	i	chr5	140595291	G	PCDHB13
cg13510429	1.98E-05	1.37E-05	1.440379317	0.150719789	ii	chrX	153094195	G	PDZD4
cg25751205	-5.56E-06	3.86E-06	-1.440378838	0.150719924	ii	chr6	168703559	G	DACT2
cg07010633	-2.59E-05	1.80E-05	-1.440378168	0.150720113	ii	chr17	73824396	G	UNC13D
cg09781168	-2.04E-05	1.42E-05	-1.440377514	0.150720298	ii	chr12	34471040	G
cg22934849	-6.31E-06	4.38E-06	-1.440370446	0.150722296	ii	chr6	149066130	G
cg25102136	-5.10E-06	3.54E-06	-1.440368772	0.150722769	ii	chr11	121381345	G	SORL1
cg22995684	-1.65E-06	1.14E-06	-1.440365829	0.1507236	i	chr19	57106538	G	ZNF71
cg12091982	-3.53E-06	2.45E-06	-1.440359986	0.150725251	ii	chr8	141179521	G	TRAPPC9;TRAPPC9
cg15571380	-1.59E-05	1.10E-05	-1.440356738	0.150726169	ii	chr6	84055951	G	ME1
cg25020550	-1.62E-05	1.12E-05	-1.440356708	0.150726178	ii	chr8	134028958	G	TG
cg24743155	-3.77E-06	2.62E-06	-1.440355194	0.150726606	ii	chr6	5287843	G	FARS2
cg05950018	-1.18E-05	8.18E-06	-1.440353969	0.150726952	i	chr10	134605986	R
cg01951617	1.89E-05	1.32E-05	1.440349071	0.150728336	ii	chr2	121411889	G
cg06127746	-4.24E-06	2.94E-06	-1.440344486	0.150729632	ii	chr16	2660277	G	LOC652276
cg19607092	-7.87E-06	5.46E-06	-1.4403417	0.150730419	ii	chr19	38904860	G	RASGRP4;RASGRP4;RASGRP4;RASGRP4;RASGRP4;RASGRP4;RASGRP4
cg02211317	-1.43E-05	9.94E-06	-1.440338977	0.150731188	ii	chr8	53601038	G	RB1CC1;RB1CC1
cg00268330	-5.26E-06	3.65E-06	-1.440330101	0.150733697	ii	chr8	91801473	G
cg22036057	-1.26E-05	8.73E-06	-1.440329712	0.150733807	ii	chr1	104097670	G	AMY2B;AMY2B;RNPC3
cg19441779	-2.50E-06	1.73E-06	-1.440319313	0.150736746	i	chr19	633625	R	POLRMT
cg13058233	3.11E-05	2.16E-05	1.44031165	0.150738911	ii	chr14	106391918	G	KIAA0125
cg08976706	1.40E-05	9.73E-06	1.44031026	0.150739304	ii	chr8	58804484	G
cg08908102	-5.21E-07	3.62E-07	-1.44030968	0.150739468	i	chr12	112451002	G	TMEM116;TMEM116;TMEM116;TMEM116;ERP29;ERP29;TMEM116;TMEM116;TMEM116;TMEM116;TMEM116
cg19184885	-3.30E-06	2.29E-06	-1.440306972	0.150740233	ii	chr17	45699322	G	NPEPPS
cg16381317	-8.00E-06	5.55E-06	-1.440306782	0.150740287	ii	chrX	141962211	G
cg25384000	-1.95E-05	1.35E-05	-1.440300016	0.150742199	ii	chr11	55605161	G	OR5D16
cg14633084	-8.21E-06	5.70E-06	-1.440297302	0.150742966	i	chr12	124651970	R
cg21430959	-6.27E-06	4.35E-06	-1.440295535	0.150743465	i	chr3	128742454	G	CCDC48
cg01009697	-2.13E-06	1.48E-06	-1.440292095	0.150744438	ii	chr9	87283470	G	NTRK2;NTRK2;NTRK2;NTRK2;NTRK2;NTRK2;NTRK2
cg26104926	-3.89E-06	2.70E-06	-1.440283207	0.150746949	i	chr14	64062004	R
cg12656312	-2.25E-05	1.56E-05	-1.440279817	0.150747908	ii	chr11	6024266	G	OR56A4
cg15220150	1.85E-05	1.29E-05	1.440274506	0.150749408	ii	chr5	157603433	G
cg24341615	-1.26E-05	8.72E-06	-1.44027194	0.150750134	i	chr19	675741	G	FSTL3
cg13800813	-5.35E-06	3.71E-06	-1.440265275	0.150752017	ii	chr3	195637250	G	TNK2
cg20044410	-9.13E-06	6.34E-06	-1.440264798	0.150752152	ii	chr4	10463350	G
cg14674959	-5.03E-06	3.49E-06	-1.440260917	0.150753249	ii	chr4	8458159	G	TRMT44
cg00306305	-1.26E-05	8.76E-06	-1.440250801	0.150756108	ii	chr3	189563775	G	TP63;TP63;TP63;TP63;TP63;TP63
cg02747464	-2.79E-06	1.94E-06	-1.440250421	0.150756216	ii	chr14	97263507	G	VRK1
cg04375213	-5.47E-07	3.80E-07	-1.440248739	0.150756691	i	chr12	2113435	G	DCP1B
cg17783671	-1.79E-06	1.25E-06	-1.440248285	0.150756819	i	chr19	59070436	G	UBE2M;LOC100131691
cg24551902	-1.62E-05	1.13E-05	-1.440248062	0.150756882	ii	chr2	82509487	G
cg13784769	-1.54E-05	1.07E-05	-1.440247473	0.150757049	ii	chr2	134318278	G	NCKAP5;NCKAP5
cg26479667	-8.65E-06	6.00E-06	-1.440244623	0.150757855	i	chr5	3339581	G
cg09112360	3.01E-05	2.09E-05	1.440240037	0.150759151	ii	chr18	7349674	G
cg20502952	-8.53E-06	5.93E-06	-1.440239805	0.150759216	ii	chr11	69818819	G
cg13447539	-7.68E-06	5.33E-06	-1.440239656	0.150759258	ii	chr3	23244125	G	UBE2E2
cg22975913	-6.54E-06	4.54E-06	-1.440235313	0.150760486	ii	chr11	32457727	G	WIT1;WT1;WT1;WT1;WT1
cg08901242	-1.25E-05	8.67E-06	-1.440234622	0.150760681	i	chr19	15083667	R	SLC1A6
cg21010458	-4.13E-06	2.87E-06	-1.440227871	0.150762589	ii	chr6	13527018	G
cg08815883	-5.00E-06	3.47E-06	-1.440227628	0.150762658	ii	chr10	22533000	G
cg27445281	-4.20E-06	2.91E-06	-1.440222158	0.150764204	ii	chr6	6956307	G
cg20942887	-2.96E-05	2.06E-05	-1.440221369	0.150764427	ii	chr4	81126081	G
cg13630694	-5.87E-06	4.08E-06	-1.440220042	0.150764802	ii	chr17	29248417	G	ADAP2
cg12557508	-1.26E-05	8.73E-06	-1.440208988	0.150767927	ii	chr7	33030931	G	FKBP9;FKBP9;FKBP9
cg02799427	3.87E-05	2.69E-05	1.440204559	0.150769178	ii	chr16	8623289	G	TMEM114
cg21462715	-2.53E-06	1.75E-06	-1.440196122	0.150771563	ii	chr11	47870315	G	NUP160
cg25660265	-6.07E-06	4.22E-06	-1.440196059	0.150771581	ii	chr4	4785832	G
cg14936904	-2.02E-05	1.40E-05	-1.440195883	0.150771631	ii	chrX	117957565	G	ZCCHC12
cg04095711	-6.36E-06	4.42E-06	-1.440194962	0.150771891	ii	chr2	131332453	G	LOC150527;LOC150527
cg17342834	-1.83E-06	1.27E-06	-1.440190626	0.150773116	i	chr11	535396	R	HRAS;HRAS;HRAS
cg14985076	-1.02E-05	7.05E-06	-1.440188963	0.150773587	ii	chr1	86042149	G	DDAH1
cg12735852	-4.93E-06	3.42E-06	-1.440186031	0.150774415	ii	chr20	45313808	G	SLC13A3;TP53RK
cg04232208	-4.58E-06	3.18E-06	-1.440183256	0.1507752	ii	chr3	101403522	G	RPL24
cg25270788	-5.41E-07	3.76E-07	-1.440182602	0.150775385	i	chr19	49497126	G	RUVBL2;GYS1;GYS1;GYS1
cg19680878	2.46E-05	1.71E-05	1.440178794	0.150776461	ii	chrX	135054865	G	MMGT1
cg00988050	-5.76E-06	4.00E-06	-1.440176196	0.150777195	ii	chr13	100506757	G	CLYBL
cg25610689	-6.94E-06	4.82E-06	-1.440170457	0.150778817	i	chr2	68384627	R	WDR92;PNO1;WDR92
cg16116321	1.87E-05	1.30E-05	1.440168275	0.150779434	ii	chr2	225244609	G	FAM124B;FAM124B
cg14644473	-6.18E-06	4.29E-06	-1.440165589	0.150780193	ii	chr2	208203146	G
cg14820176	-1.34E-06	9.30E-07	-1.440150394	0.150784489	ii	chr11	66346739	G
cg05775796	-5.85E-06	4.06E-06	-1.440148351	0.150785066	ii	chr11	67719813	G
cg16396866	-5.43E-06	3.77E-06	-1.440144461	0.150786166	ii	chr5	94616672	G	MCTP1
cg01856455	-6.94E-06	4.82E-06	-1.4401399	0.150787455	ii	chr22	22289520	G	PPM1F
cg03509437	-4.94E-06	3.43E-06	-1.440139169	0.150787662	ii	chr12	113304564	G	RPH3A;RPH3A;RPH3A;RPH3A
cg21132587	4.82E-05	3.35E-05	1.440137989	0.150787995	i	chr2	3704793	R	ALLC
cg11269895	-1.14E-05	7.90E-06	-1.440134589	0.150788956	ii	chr13	113199346	G	TUBGCP3
cg05522011	-8.09E-06	5.62E-06	-1.44013397	0.150789131	i	chr4	81122726	G	PRDM8;PRDM8
cg17672209	-3.95E-06	2.74E-06	-1.44012806	0.150790802	ii	chr5	133856845	G
cg00256150	-1.87E-06	1.30E-06	-1.440127067	0.150791083	ii	chr12	51006841	G	DIP2B
cg23333970	-8.07E-07	5.60E-07	-1.44012105	0.150792784	i	chr2	96874973	G	STARD7
cg11262637	-1.07E-05	7.45E-06	-1.440117567	0.150793768	ii	chr19	45842725	G	KLC3
cg01147311	-9.52E-06	6.61E-06	-1.440113942	0.150794793	ii	chr13	76364607	G	LMO7;LMO7;LMO7
cg21484213	-4.85E-06	3.37E-06	-1.440112705	0.150795143	ii	chr2	142888868	G	LRP1B;LRP1B
cg01470356	-2.69E-05	1.87E-05	-1.440110025	0.1507959	ii	chr4	41746614	G	PHOX2B
cg27351771	-9.71E-06	6.74E-06	-1.440107802	0.150796529	ii	chr16	109806	G	RHBDF1;RHBDF1
cg23411876	-1.34E-06	9.30E-07	-1.440107665	0.150796567	ii	chr7	140396886	G	LOC100134713;NDUFB2
cg08260875	-2.77E-06	1.92E-06	-1.440106968	0.150796764	ii	chr5	175919205	G	FAF2;FAF2
cg19296884	1.34E-05	9.28E-06	1.440106936	0.150796773	ii	chr8	143341555	G	TSNARE1
cg06139341	-1.06E-05	7.39E-06	-1.440102979	0.150797892	ii	chr12	126675719	G
cg00010187	-1.73E-05	1.20E-05	-1.440101821	0.15079822	ii	chr10	43922867	G
cg00271925	-2.23E-06	1.55E-06	-1.440099876	0.150798769	ii	chr6	31648629	G	LY6G5C
cg25979460	6.74E-06	4.68E-06	1.440092409	0.15080088	ii	chr11	118416937	G	C11orf60;TMEM25;TMEM25;C11orf60
cg14123992	-7.41E-06	5.15E-06	-1.440090386	0.150801452	ii	chr19	45407868	G	APOE
cg18532972	-5.12E-06	3.55E-06	-1.440090231	0.150801496	ii	chr8	19944412	G
cg17236515	-1.26E-05	8.74E-06	-1.44008569	0.15080278	ii	chr1	241555692	G
cg03986311	1.45E-05	1.01E-05	1.44008531	0.150802887	ii	chr1	179557221	G
cg25076043	-3.31E-06	2.30E-06	-1.44008238	0.150803716	ii	chr2	9774215	G
cg06143663	-1.85E-05	1.29E-05	-1.440081091	0.15080408	ii	chr16	11242115	G	CLEC16A
cg16956994	-2.18E-05	1.52E-05	-1.440071805	0.150806705	ii	chr15	85901939	G
cg11296715	-6.81E-06	4.73E-06	-1.440063078	0.150809172	ii	chrX	2835913	G	ARSD;ARSD
cg15195367	-7.20E-06	5.00E-06	-1.440059544	0.150810171	ii	chr7	72414011	G	POM121
cg01382100	-2.81E-05	1.95E-05	-1.440057609	0.150810718	ii	chr4	57397125	G
cg11898129	-2.21E-06	1.54E-06	-1.440048128	0.150813399	i	chr13	20437705	G	ZMYM5;ZMYM5;ZMYM5;ZMYM5;ZMYM5;ZMYM5
cg12060872	-5.01E-06	3.48E-06	-1.44004679	0.150813777	ii	chr3	186434439	G	KNG1;KNG1;KNG1
cg09654669	1.21E-05	8.40E-06	1.440042959	0.15081486	ii	chr8	57350985	G
cg23948016	-1.40E-05	9.69E-06	-1.440041505	0.150815271	ii	chr19	16998493	G	F2RL3
cg14995062	-1.06E-05	7.34E-06	-1.440035043	0.150817098	ii	chr11	102826570	G	MMP13
cg23633624	-4.67E-06	3.24E-06	-1.44002606	0.150819638	i	chr8	95909079	R
cg19016768	-1.62E-05	1.13E-05	-1.440021307	0.150820982	ii	chr3	48990083	G	ARIH2
cg23156348	-3.28E-06	2.28E-06	-1.440019473	0.1508215	ii	chr11	124981869	G
cg26576890	-3.64E-05	2.53E-05	-1.440019236	0.150821567	i	chr6	41374939	G
cg17474518	-3.02E-06	2.10E-06	-1.440018058	0.1508219	ii	chr5	65191830	G
cg19165854	-1.47E-06	1.02E-06	-1.440010015	0.150824174	i	chr15	79725126	G	KIAA1024
cg25533247	-1.15E-05	7.95E-06	-1.440009864	0.150824217	ii	chr19	15530630	G	AKAP8L
cg14497841	-7.77E-06	5.40E-06	-1.440006325	0.150825218	ii	chr9	129896884	G	RALGPS1
cg26360953	-3.35E-06	2.33E-06	-1.440001974	0.150826448	ii	chr1	6784749	G
cg17537030	-8.35E-06	5.80E-06	-1.440001758	0.150826509	ii	chr1	65619463	G	AK4;AK4;AK4
cg01052512	1.83E-05	1.27E-05	1.440001184	0.150826671	ii	chr16	2098739	G	TSC2;TSC2;NTHL1;TSC2
cg01469814	-3.07E-06	2.13E-06	-1.440000916	0.150826747	ii	chr20	35956779	G
cg04847265	-1.88E-05	1.30E-05	-1.439999523	0.150827141	ii	chr3	46482949	G	LTF;LTF
cg21243394	-3.24E-06	2.25E-06	-1.439993886	0.150828734	ii	chr4	79482294	G	ANXA3
cg04218345	-8.90E-06	6.18E-06	-1.43999372	0.150828781	i	chr3	192232712	R	FGF12
cg01508159	-4.45E-07	3.09E-07	-1.43998756	0.150830523	i	chr19	39421576	G	SARS2;MRPS12;SARS2;MRPS12;MRPS12;MRPS12
cg10516998	-7.42E-06	5.15E-06	-1.439982665	0.150831907	ii	chr7	35733890	G	HERPUD2
cg03185794	-2.00E-05	1.39E-05	-1.439982569	0.150831934	ii	chr13	101237439	G
cg10175417	-1.23E-05	8.53E-06	-1.439982162	0.150832049	ii	chr19	30228945	G
cg21325644	-1.10E-05	7.61E-06	-1.439978834	0.15083299	ii	chr6	18596070	G
cg15476918	-1.94E-05	1.35E-05	-1.439977615	0.150833335	ii	chr19	28252556	G
cg22157255	-1.17E-05	8.11E-06	-1.439974762	0.150834142	i	chr2	190788356	R
cg03370682	-1.08E-05	7.53E-06	-1.439966435	0.150836496	ii	chrX	6055110	G	NLGN4X;NLGN4X
cg01007350	-1.13E-06	7.84E-07	-1.439965592	0.150836734	i	chr1	165551424	G	LOC400794
cg03257708	-4.56E-06	3.16E-06	-1.43996546	0.150836772	i	chr7	44279575	R	CAMK2B;CAMK2B;CAMK2B;CAMK2B;CAMK2B;CAMK2B;CAMK2B;CAMK2B
cg18727717	-1.56E-06	1.09E-06	-1.439960718	0.150838112	i	chr2	54014001	R	ERLEC1;ERLEC1;ERLEC1;ASB3;ASB3;ASB3;GPR75-ASB3;ASB3;ASB3
cg11591325	-1.84E-06	1.28E-06	-1.439953622	0.150840119	i	chr5	76012591	R	F2R
cg05444071	-5.65E-06	3.92E-06	-1.439951941	0.150840594	ii	chr4	84207274	G	COQ2
cg06675311	2.79E-06	1.94E-06	1.43995066	0.150840956	ii	chr7	69202487	G	AUTS2;AUTS2;AUTS2
cg21833366	-8.95E-06	6.22E-06	-1.439949994	0.150841145	ii	chr12	130815758	G
cg18061134	-4.43E-05	3.08E-05	-1.439945303	0.150842471	ii	chr1	20497323	G	PLA2G2C
cg11279488	-2.83E-07	1.97E-07	-1.439941459	0.150843558	i	chr3	51705088	G	TEX264;TEX264;TEX264
cg21890423	1.39E-05	9.63E-06	1.439938417	0.150844418	ii	chr3	55395559	G
cg25235848	-6.40E-06	4.45E-06	-1.439937857	0.150844577	ii	chr8	133786823	G	PHF20L1;PHF20L1;PHF20L1
cg18161232	-4.13E-06	2.87E-06	-1.439935789	0.150845161	ii	chr3	186803205	G
cg12403966	-5.13E-06	3.57E-06	-1.439928604	0.150847193	ii	chr4	129435072	G	LOC100507487
ch.3.52786R	-5.80E-06	4.03E-06	-1.439919072	0.150849888	ii	chr3	3083388	G	CNTN4;CNTN4;CNTN4
cg12446629	-1.74E-05	1.21E-05	-1.439912748	0.150851677	ii	chr8	132052044	G	ADCY8
cg23916360	-1.49E-05	1.03E-05	-1.439910497	0.150852313	ii	chr15	27604040	G	GABRG3;GABRG3
cg07618236	-5.55E-06	3.85E-06	-1.439905359	0.150853766	ii	chr20	39862269	G	ZHX3
cg06660920	-4.83E-06	3.36E-06	-1.439899252	0.150855493	ii	chr3	179555571	G	PEX5L;PEX5L;PEX5L;PEX5L;PEX5L;PEX5L;PEX5L;PEX5L
cg23476937	-1.83E-05	1.27E-05	-1.439896912	0.150856154	ii	chr19	8808334	G	ACTL9
cg00113050	-2.79E-06	1.93E-06	-1.439895763	0.150856479	ii	chr10	102756314	G	LZTS2
cg18091960	-3.56E-06	2.47E-06	-1.439888285	0.150858594	ii	chr2	43197057	G
cg00631221	-9.96E-06	6.92E-06	-1.439887911	0.1508587	ii	chr6	139307985	G	REPS1;REPS1
cg03530793	-1.41E-06	9.78E-07	-1.439883157	0.150860044	i	chr20	39968695	R	LPIN3
cg21503557	-2.03E-05	1.41E-05	-1.439882444	0.150860246	ii	chrX	73228355	G	JPX
cg17195394	3.91E-05	2.71E-05	1.439879302	0.150861134	ii	chr8	128462086	G	CASC8;CASC8
cg04990289	-7.54E-06	5.24E-06	-1.439864983	0.150865183	ii	chr9	27276567	G	LINC00032
cg03090436	-5.61E-06	3.90E-06	-1.439862761	0.150865812	ii	chr6	71121859	G	FAM135A;FAM135A
cg04918695	-1.90E-05	1.32E-05	-1.439856224	0.15086766	ii	chr6	111299380	G
cg22262121	-1.38E-05	9.57E-06	-1.439848567	0.150869826	ii	chr7	155016043	G
cg24088775	-2.68E-06	1.86E-06	-1.439848243	0.150869917	i	chr19	12595630	G	ZNF709;ZNF709;ZNF709
cg02175743	-1.65E-05	1.14E-05	-1.439847973	0.150869994	ii	chr12	77623874	G
cg03611057	-4.00E-06	2.78E-06	-1.43983137	0.150874689	i	chr7	157703425	G	PTPRN2;PTPRN2;PTPRN2
cg14153876	-6.11E-07	4.24E-07	-1.439827693	0.150875729	i	chr2	157292773	G	GPD2;GPD2
cg16090347	-3.29E-06	2.28E-06	-1.439824614	0.1508766	ii	chr10	124906421	G	HMX2
cg02667304	-9.79E-06	6.80E-06	-1.439823348	0.150876958	ii	chr5	32837575	G
cg05858612	-1.60E-06	1.11E-06	-1.439816802	0.150878809	i	chr6	10617799	G	GCNT2;GCNT2;GCNT2
cg03192273	0.000110108	7.65E-05	1.43981339	0.150879774	ii	chr5	150618948	G
cg08896757	-8.49E-06	5.90E-06	-1.439809721	0.150880812	ii	chr20	38457541	G
cg16651416	2.85E-05	1.98E-05	1.439805654	0.150881962	ii	chr15	101653904	G
cg16997597	-1.79E-05	1.24E-05	-1.439801502	0.150883136	ii	chr1	211552738	G
cg26075830	2.65E-06	1.84E-06	1.439800549	0.150883406	ii	chr8	89343382	G
cg10120698	-7.49E-06	5.20E-06	-1.439792166	0.150885776	ii	chr16	70955223	G	HYDIN
cg19322825	-4.09E-06	2.84E-06	-1.439791816	0.150885876	i	chr7	2293492	R
cg06364319	1.81E-06	1.26E-06	1.439786762	0.150887305	i	chr3	196730303	G	MFI2
cg08591842	-1.09E-05	7.57E-06	-1.439785956	0.150887533	ii	chr6	4396423	G
cg26482609	-3.29E-05	2.29E-05	-1.439779956	0.15088923	ii	chr19	47223398	G	STRN4;STRN4
cg24114708	-5.70E-06	3.96E-06	-1.439777955	0.150889796	ii	chr6	168983447	G	SMOC2;SMOC2
cg13776528	-8.18E-06	5.68E-06	-1.439776824	0.150890116	ii	chr1	150232880	G	CA14
cg08176395	1.74E-05	1.21E-05	1.439776158	0.150890304	ii	chr2	9516223	G	ASAP2;ASAP2
cg26142661	-2.97E-05	2.07E-05	-1.439776108	0.150890318	ii	chrX	101186679	G	ZMAT1
cg12005407	-1.72E-05	1.20E-05	-1.439770992	0.150891765	ii	chr3	183847005	G
cg07811791	-2.36E-06	1.64E-06	-1.439763374	0.15089392	ii	chr22	41762426	G	TEF
cg02580604	-8.21E-06	5.70E-06	-1.439760928	0.150894611	ii	chr1	63250136	G	ATG4C;ATG4C
cg02787646	1.64E-05	1.14E-05	1.439758439	0.150895315	ii	chr1	245516896	G	KIF26B
cg10576133	-2.53E-06	1.76E-06	-1.439757986	0.150895443	i	chr15	39879661	R	THBS1
cg00150128	-1.03E-05	7.13E-06	-1.439751499	0.150897278	i	chr17	75999923	R	TNRC6C;TNRC6C
cg17277833	-1.52E-05	1.06E-05	-1.439748523	0.15089812	ii	chr2	43558544	G	THADA;THADA;THADA
cg13709128	-7.75E-06	5.38E-06	-1.439748167	0.150898221	i	chr19	54619166	R	PRPF31;TFPT;PRPF31
cg22932804	-1.01E-05	7.03E-06	-1.439739189	0.15090076	ii	chr1	50513451	G	ELAVL4
cg00578601	-2.55E-06	1.77E-06	-1.439735559	0.150901787	ii	chr3	13356277	G
cg10420609	-1.95E-05	1.35E-05	-1.439734489	0.150902089	ii	chr6	7538349	G
cg17359092	-7.03E-06	4.88E-06	-1.439723565	0.150905179	ii	chr1	180201002	G	LHX4
cg01835766	-2.04E-06	1.42E-06	-1.439720013	0.150906184	i	chr20	55043526	R	C20orf43
cg19328560	7.05E-06	4.90E-06	1.439711835	0.150908497	ii	chr19	9200448	G
cg05263847	-8.91E-06	6.19E-06	-1.439700783	0.150911623	ii	chr7	23710102	G
cg16523097	-8.09E-06	5.62E-06	-1.439696863	0.150912732	ii	chr21	45646952	G	ICOSLG;ICOSLG;ICOSLG;ICOSLG
cg09540961	1.10E-05	7.66E-06	1.439690983	0.150914395	i	chr20	4229561	G	ADRA1D
cg00574307	-1.29E-05	8.98E-06	-1.439689847	0.150914717	ii	chr13	95096100	G	DCT;DCT
cg19813226	-1.91E-05	1.33E-05	-1.439675757	0.150918702	ii	chr1	235257141	G
cg07142893	-5.85E-06	4.06E-06	-1.439674585	0.150919034	i	chr6	30594605	R	C6orf134
cg03102031	-5.31E-06	3.69E-06	-1.439670969	0.150920056	ii	chr1	152757457	G	LCE1E
cg10764381	-6.49E-06	4.51E-06	-1.43966725	0.150921108	ii	chr14	22005948	G	SALL2
cg18750028	-5.13E-06	3.57E-06	-1.439666687	0.150921268	ii	chr13	95886895	G	ABCC4;ABCC4;ABCC4;ABCC4
cg01223225	-1.01E-05	6.98E-06	-1.439666668	0.150921273	ii	chr16	855449	G	PRR25
cg05334205	-9.51E-06	6.60E-06	-1.439666496	0.150921322	ii	chr2	225848893	G	DOCK10
cg07953890	-1.31E-05	9.10E-06	-1.439657036	0.150923998	ii	chr20	13976782	G	MACROD2
cg17563235	-1.12E-05	7.79E-06	-1.439656766	0.150924074	ii	chr3	54157725	G	CACNA2D3
cg15477097	-1.92E-06	1.33E-06	-1.439651605	0.150925534	ii	chr7	44161483	G	POLD2;POLD2
cg26017043	-7.97E-06	5.54E-06	-1.439642173	0.150928202	ii	chr13	54887997	G
cg02321472	-6.34E-06	4.40E-06	-1.439637919	0.150929405	ii	chr2	153224541	G	FMNL2
cg27000233	-7.73E-06	5.37E-06	-1.4396283	0.150932126	ii	chr10	131560029	G	MGMT
cg14135527	-1.15E-05	8.00E-06	-1.439619115	0.150934725	ii	chr4	8142312	G	ABLIM2;ABLIM2;ABLIM2;ABLIM2;ABLIM2;ABLIM2;ABLIM2
cg15804908	-2.08E-06	1.44E-06	-1.439612259	0.150936664	ii	chr2	73052746	G	EXOC6B
cg11460832	-6.14E-06	4.27E-06	-1.439609429	0.150937465	ii	chr7	47384078	G	TNS3
cg15469205	2.03E-05	1.41E-05	1.439606594	0.150938267	ii	chrX	46494921	G	SLC9A7;SLC9A7
cg18511391	-3.22E-06	2.24E-06	-1.439603942	0.150939017	ii	chr1	29187456	G	OPRD1
cg20309353	-1.96E-05	1.36E-05	-1.439600833	0.150939897	ii	chr17	18089940	G	ALKBH5
cg07367928	-3.25E-06	2.26E-06	-1.439598214	0.150940637	ii	chr14	69695316	G	EXD2;EXD2;EXD2;EXD2;EXD2;EXD2;EXD2
cg06694012	-8.74E-06	6.07E-06	-1.439591815	0.150942448	ii	chr2	2936423	G
cg16606731	1.92E-05	1.34E-05	1.439583755	0.150944728	ii	chr6	152958649	G	SYNE1;SYNE1
cg24931520	-9.32E-06	6.47E-06	-1.439574142	0.150947447	ii	chr6	99291587	G
cg09072679	-1.08E-06	7.48E-07	-1.439571721	0.150948132	i	chr7	44788428	R	ZMIZ2;ZMIZ2
cg26362166	-1.12E-05	7.78E-06	-1.439561779	0.150950945	ii	chr1	230631836	G
cg20945853	-1.25E-05	8.70E-06	-1.439554531	0.150952996	ii	chr5	133406542	G
cg17463943	-3.77E-06	2.62E-06	-1.439552189	0.150953658	ii	chr1	207015287	G	IL19;IL19
cg01470156	-2.94E-06	2.04E-06	-1.439550646	0.150954095	i	chr8	99954804	R	STK3
cg03628992	1.84E-05	1.28E-05	1.439543974	0.150955982	ii	chr2	220290186	G	DES
cg07012832	-1.59E-05	1.11E-05	-1.439542125	0.150956506	ii	chr1	22978556	G	C1QB
cg03031761	-2.64E-06	1.83E-06	-1.439541256	0.150956751	ii	chr2	3425969	G	TRAPPC12
cg08663298	-6.87E-06	4.77E-06	-1.439540722	0.150956903	ii	chr11	34350440	G	ABTB2
cg03345277	-1.47E-05	1.02E-05	-1.439540455	0.150956978	ii	chr22	35984150	G
cg15152343	-5.65E-06	3.93E-06	-1.439536751	0.150958026	ii	chr21	36951513	G	LOC100506403
cg14847236	-2.07E-06	1.44E-06	-1.439531029	0.150959645	i	chr4	1656956	G	FAM53A
cg03994448	-4.39E-06	3.05E-06	-1.439526021	0.150961062	ii	chr4	153679631	G
cg07268367	-7.16E-06	4.97E-06	-1.439521845	0.150962243	ii	chr15	25226985	G	SNORD107;PWARSN
cg10824354	-1.35E-05	9.40E-06	-1.439513115	0.150964713	ii	chr17	47049956	G
cg17886257	-1.50E-05	1.04E-05	-1.439512544	0.150964875	ii	chr16	23280862	G
cg08304363	-1.60E-05	1.11E-05	-1.439506944	0.150966459	ii	chr12	111070305	G	TCTN1;TCTN1;TCTN1;TCTN1;TCTN1
cg03115009	-1.26E-05	8.75E-06	-1.439503394	0.150967464	ii	chr17	4389731	G	SPNS3
cg06361510	-1.33E-06	9.21E-07	-1.439503042	0.150967563	ii	chr3	9404800	G	THUMPD3;THUMPD3;THUMPD3;THUMPD3
cg23276653	2.22E-05	1.54E-05	1.439498594	0.150968822	ii	chr2	95897648	G
cg19855735	-2.32E-05	1.61E-05	-1.439498027	0.150968982	ii	chr19	44589486	G	ZNF284
cg12680124	1.09E-05	7.57E-06	1.43949755	0.150969117	ii	chr3	77236105	G	ROBO2;ROBO2;ROBO2;ROBO2;ROBO2
cg13400516	-1.37E-06	9.54E-07	-1.439493069	0.150970385	i	chr1	2159040	R	SKI
cg15197200	-4.21E-06	2.93E-06	-1.439487444	0.150971977	ii	chr2	70418309	G	C2orf42
cg05654506	-8.89E-06	6.18E-06	-1.439485592	0.150972501	ii	chr9	102162019	G
cg18579530	-2.11E-05	1.47E-05	-1.439484538	0.150972799	ii	chr2	118739650	G	CCDC93
cg24760934	-1.07E-05	7.43E-06	-1.439482445	0.150973391	ii	chr5	18282671	G
cg00750270	-3.15E-06	2.18E-06	-1.43948096	0.150973811	ii	chr6	170722291	G
cg12459280	-2.91E-06	2.02E-06	-1.439480732	0.150973876	ii	chr21	36165083	G	RUNX1;RUNX1
cg20319253	-1.04E-05	7.21E-06	-1.439479544	0.150974212	ii	chr14	65072130	G
cg05367134	-2.05E-06	1.42E-06	-1.439479123	0.150974331	ii	chr1	153740087	G	INTS3
cg16589135	-1.59E-06	1.10E-06	-1.439478441	0.150974524	i	chr3	44063404	G
cg12233174	-3.45E-06	2.40E-06	-1.439471615	0.150976455	i	chr12	79864506	G
cg22961814	-5.36E-06	3.72E-06	-1.439469962	0.150976923	ii	chr10	112670508	G	NCRNA00081;NCRNA00081;NCRNA00081;NCRNA00081;NCRNA00081
cg18392922	-1.86E-05	1.29E-05	-1.439460953	0.150979472	ii	chr7	47709635	G
cg08017178	-4.35E-06	3.02E-06	-1.439455308	0.15098107	ii	chr7	156998895	G	UBE3C
cg15034237	-4.80E-06	3.34E-06	-1.43945518	0.150981106	ii	chr11	76901162	G	MYO7A;MYO7A
cg02117132	-2.04E-06	1.42E-06	-1.439452041	0.150981994	ii	chr10	114920853	G	TCF7L2;TCF7L2;TCF7L2;TCF7L2;TCF7L2;TCF7L2;TCF7L2;TCF7L2;TCF7L2;TCF7L2;TCF7L2;TCF7L2;TCF7L2
cg17889086	-1.32E-05	9.17E-06	-1.43945161	0.150982116	ii	chr8	35093161	G	UNC5D;UNC5D
cg05941108	-8.22E-06	5.71E-06	-1.439450725	0.150982366	ii	chr5	1884212	G	IRX4
cg20976787	2.03E-05	1.41E-05	1.439447116	0.150983388	ii	chr6	43064460	G	PTK7;PTK7;PTK7;PTK7
cg08683249	-1.05E-05	7.30E-06	-1.439446958	0.150983432	ii	chr6	43612627	G	RSPH9
cg02679208	-1.81E-06	1.26E-06	-1.439444698	0.150984072	ii	chr9	33982236	G	UBAP2;UBAP2
cg01321530	-4.89E-06	3.40E-06	-1.439442313	0.150984747	ii	chr7	2637626	G	IQCE;IQCE;IQCE;IQCE;IQCE
cg18489923	-1.32E-05	9.20E-06	-1.439435827	0.150986582	ii	chr1	90097894	G	LRRC8C;FLJ27354
cg00789015	-6.12E-06	4.25E-06	-1.439433794	0.150987157	ii	chr2	79268283	G
cg03399867	-2.62E-06	1.82E-06	-1.439427616	0.150988905	ii	chr7	30671433	G	GARS
cg21481950	-1.72E-05	1.20E-05	-1.439427444	0.150988954	ii	chr6	29601498	G	GABBR1;GABBR1
cg27048527	-7.39E-06	5.13E-06	-1.43942468	0.150989736	ii	chr11	71184503	G	NADSYN1
cg17762670	-7.43E-06	5.16E-06	-1.439424393	0.150989817	i	chr20	821932	G	FAM110A;FAM110A;FAM110A;FAM110A;FAM110A;FAM110A
cg03724368	-9.16E-06	6.36E-06	-1.439415687	0.150992281	ii	chr17	56024688	G
cg27044931	-7.34E-06	5.10E-06	-1.439415113	0.150992443	ii	chr17	5488426	G	NLRP1;NLRP1;NLRP1;NLRP1;NLRP1
cg02692850	-1.20E-05	8.35E-06	-1.439411096	0.15099358	ii	chr21	44607862	G
cg00393411	-1.93E-05	1.34E-05	-1.439410564	0.150993731	ii	chr4	149614035	G
cg18831910	-2.34E-05	1.63E-05	-1.439409431	0.150994051	i	chr15	20711765	G
cg09533655	-1.33E-05	9.21E-06	-1.439406123	0.150994987	ii	chr20	37229291	G	ARHGAP40
cg03874914	-1.57E-05	1.09E-05	-1.439402745	0.150995943	ii	chr1	66751436	G	PDE4B;PDE4B;PDE4B;PDE4B;PDE4B
cg00148025	-1.46E-05	1.01E-05	-1.439400137	0.150996681	ii	chr7	133451621	G	EXOC4
cg18096787	-1.65E-05	1.15E-05	-1.439397931	0.150997305	ii	chr21	45687601	G
cg17810431	-5.56E-06	3.87E-06	-1.439394493	0.150998278	ii	chr15	59890803	G
cg12373979	-1.44E-05	1.00E-05	-1.43939401	0.150998415	ii	chr5	173525952	G	HMP19
cg13155344	2.22E-06	1.54E-06	1.439389106	0.150999802	i	chr7	105172483	G	RINT1
cg21076554	3.98E-06	2.77E-06	1.439385541	0.151000812	ii	chr21	32898600	G	TIAM1
cg03264464	-1.36E-05	9.43E-06	-1.439384743	0.151001037	ii	chr17	27070430	G	TRAF4
cg24302646	-5.58E-06	3.87E-06	-1.43938449	0.151001109	ii	chr10	101841973	G	CPN1
cg12198198	-8.39E-06	5.83E-06	-1.439380425	0.151002259	i	chr3	69928509	R	MITF;MITF;MITF;MITF
cg11327054	-3.16E-07	2.20E-07	-1.439379362	0.15100256	i	chr11	6502632	G	FXC1;ARFIP2
cg10327400	-6.71E-06	4.66E-06	-1.4393677	0.15100586	ii	chr14	42075406	G	LRFN5
cg02121440	-2.46E-05	1.71E-05	-1.439358836	0.151008369	ii	chr9	100230501	G	TDRD7;TDRD7
cg08673056	-1.15E-05	7.99E-06	-1.439357313	0.1510088	ii	chr22	33155375	G	SYN3;SYN3;SYN3
cg16854482	-2.24E-06	1.56E-06	-1.439356199	0.151009115	ii	chr15	44203846	G	FRMD5;FRMD5;FRMD5;FRMD5
cg17404403	-9.95E-06	6.91E-06	-1.439355947	0.151009186	i	chr4	110737017	R	GAR1;GAR1
cg03897095	-2.37E-05	1.65E-05	-1.439335794	0.151014889	i	chr10	134884519	R
cg00915400	-3.72E-06	2.58E-06	-1.439330288	0.151016448	ii	chr2	211188116	G	LANCL1-AS1;LANCL1-AS1;LANCL1-AS1
cg09612946	4.23E-06	2.94E-06	1.439327863	0.151017134	ii	chr2	220121680	G	TUBA4B
cg18570548	-1.04E-05	7.20E-06	-1.439327157	0.151017334	ii	chr22	24514296	G	CABIN1;CABIN1;CABIN1
cg15892497	-1.14E-05	7.95E-06	-1.439324575	0.151018065	ii	chr1	145715719	G	CD160
cg02109652	-1.48E-05	1.03E-05	-1.439322252	0.151018722	ii	chr11	34460386	G	CAT
cg01567387	-2.34E-05	1.62E-05	-1.439313846	0.151021101	ii	chr6	147180169	G	STXBP5-AS1
cg17537935	-1.44E-05	1.00E-05	-1.439311705	0.151021707	ii	chr22	39778604	G	SYNGR1
cg10449409	-6.55E-06	4.55E-06	-1.439310656	0.151022004	ii	chr11	34533294	G	ELF5;ELF5;ELF5
cg07230078	-4.84E-06	3.37E-06	-1.439305444	0.151023479	ii	chr4	12957160	G
cg21598489	8.63E-05	5.99E-05	1.439303084	0.151024147	ii	chr2	240874769	G
cg10285318	-1.86E-05	1.29E-05	-1.439301198	0.151024681	ii	chr2	38819713	G	HNRNPLL;HNRNPLL
cg17270519	-1.41E-05	9.83E-06	-1.439296634	0.151025972	ii	chr12	132923339	G
cg01557754	-1.57E-05	1.09E-05	-1.439296407	0.151026037	ii	chr17	7342661	G	FGF11
cg21942734	-1.31E-05	9.10E-06	-1.439291686	0.151027373	ii	chr11	69962394	G	ANO1;ANO1
cg01856048	-2.02E-05	1.40E-05	-1.439288461	0.151028285	i	chr12	37960372	G
cg13188416	-7.24E-06	5.03E-06	-1.439286553	0.151028826	i	chr12	50016118	R	PRPF40B
cg15153141	-9.50E-06	6.60E-06	-1.439285905	0.151029009	ii	chr5	81470056	G	ATG10;ATG10
cg06612122	-4.15E-06	2.88E-06	-1.439285712	0.151029064	ii	chr16	59788951	G	LOC644649
cg20005074	-9.26E-06	6.43E-06	-1.439284248	0.151029478	ii	chr7	35794235	G
ch.16.2068605F	-6.30E-06	4.38E-06	-1.439283715	0.151029629	ii	chr16	87437924	G	MAP1LC3B
cg03409870	-2.28E-05	1.59E-05	-1.439280008	0.151030678	ii	chr21	15587097	G	RBM11
cg11821532	-2.83E-05	1.97E-05	-1.439276759	0.151031598	ii	chr12	131520057	G	ADGRD1
cg05407200	6.23E-05	4.33E-05	1.439274772	0.15103216	ii	chr11	93586725	G
cg05765077	-5.66E-06	3.93E-06	-1.439269394	0.151033682	ii	chr11	129744939	G	NFRKB;NFRKB
cg02225847	1.82E-05	1.26E-05	1.439261022	0.151036051	ii	chr16	67563418	G	FAM65A
cg01275819	5.11E-06	3.55E-06	1.439255268	0.15103768	ii	chr1	219504940	G
cg13377324	-4.17E-06	2.90E-06	-1.439253321	0.151038231	ii	chr1	162759914	G	HSD17B7
cg02950026	-2.78E-06	1.93E-06	-1.439249702	0.151039256	ii	chr9	95371328	G	CENPP;CENPP;CENPP
cg09439192	-1.62E-05	1.13E-05	-1.43924773	0.151039814	ii	chr8	118147191	G	SLC30A8
cg00167922	-5.74E-06	3.99E-06	-1.439247434	0.151039897	i	chr14	95624468	R	DICER1;DICER1;DICER1;DICER1-AS1
cg05473987	-1.66E-05	1.15E-05	-1.439246602	0.151040133	ii	chr5	10734605	G	DAP
cg08991615	-2.53E-05	1.76E-05	-1.439246564	0.151040144	ii	chr11	75222390	G	GDPD5
cg16934120	1.31E-05	9.11E-06	1.439244604	0.151040699	ii	chr8	28913792	G
cg01763383	-3.03E-06	2.10E-06	-1.439243925	0.151040891	ii	chr20	16460286	G	KIF16B;KIF16B;KIF16B
cg02409412	-2.79E-05	1.94E-05	-1.439242995	0.151041154	ii	chrX	138724799	G	MCF2;MCF2;MCF2;MCF2;MCF2;MCF2;MCF2;MCF2;MCF2;MCF2
cg01049030	2.29E-05	1.59E-05	1.439237514	0.151042705	ii	chr12	3334092	G	TSPAN9;TSPAN9
cg20805961	-1.15E-05	8.01E-06	-1.439234889	0.151043448	ii	chr1	91361641	G
cg05997270	-5.95E-06	4.14E-06	-1.43923313	0.151043946	ii	chr2	73227573	G	SFXN5
cg09866690	-1.58E-06	1.09E-06	-1.439223042	0.151046802	i	chr7	100081329	R	C7orf51
cg02529604	-2.68E-06	1.86E-06	-1.439207298	0.151051258	ii	chr5	59784208	G	PART1;PART1;PART1;PDE4D
cg06444363	-1.85E-06	1.29E-06	-1.439203514	0.151052329	ii	chr15	70343962	G	TLE3;TLE3;TLE3;TLE3;TLE3;TLE3;TLE3
cg05659323	-3.84E-06	2.67E-06	-1.439202211	0.151052698	ii	chr3	134182921	G
cg01966922	4.30E-06	2.99E-06	1.439201504	0.151052898	ii	chr11	84028562	G	DLG2;DLG2
cg08452008	-2.23E-06	1.55E-06	-1.439193226	0.151055241	ii	chr20	48754600	G	TMEM189-UBE2V1;TMEM189;TMEM189;TMEM189
cg03700302	-1.38E-05	9.58E-06	-1.439187958	0.151056732	ii	chr12	1948578	G	CACNA2D4
cg05485304	1.55E-05	1.08E-05	1.439187462	0.151056873	ii	chr1	234382487	G	SLC35F3;SLC35F3
cg15358153	-6.25E-06	4.34E-06	-1.439186686	0.151057093	ii	chr3	52358762	G	DNAH1
cg08327769	-1.61E-05	1.12E-05	-1.439182742	0.151058209	ii	chr11	68749411	G	MRGPRD
cg01671487	-5.88E-06	4.08E-06	-1.439179897	0.151059014	ii	chr7	138996155	G
cg24327361	-1.71E-05	1.19E-05	-1.439178515	0.151059405	i	chr8	4583386	R	CSMD1
cg08830214	-1.62E-05	1.12E-05	-1.439176021	0.151060111	ii	chr19	10201834	G	C19orf66;C19orf66
cg19834938	-2.46E-06	1.71E-06	-1.439175769	0.151060183	ii	chr16	50678300	G
cg11786582	-5.54E-06	3.85E-06	-1.439172653	0.151061065	i	chr17	57233134	R	PRR11;SKA2;PRR11;SKA2
cg18299207	-4.99E-06	3.47E-06	-1.439172636	0.151061069	ii	chr15	42784595	G	ZNF106
cg25563067	-2.77E-06	1.92E-06	-1.439170273	0.151061738	i	chr17	20059234	R	CYTSB;CYTSB;CYTSB;CYTSB
cg25768273	-1.48E-05	1.03E-05	-1.439168266	0.151062306	ii	chr1	211911579	G
cg25646679	-5.87E-06	4.08E-06	-1.439163572	0.151063635	ii	chr16	4690632	G	MGRN1;MGRN1;MGRN1;MGRN1;MGRN1
cg02082342	-1.48E-05	1.03E-05	-1.439162293	0.151063997	ii	chr11	124622373	G	VSIG2
cg19202618	-2.52E-05	1.75E-05	-1.439158923	0.151064951	ii	chr2	8021551	G
cg03988038	-1.75E-05	1.21E-05	-1.439156659	0.151065592	ii	chr3	149959957	G
cg04084157	-1.26E-05	8.74E-06	-1.439156584	0.151065614	ii	chr7	100809049	G	VGF
cg07696842	-1.08E-05	7.53E-06	-1.439147057	0.15106831	ii	chr12	105089508	G	CHST11
cg23653187	-1.87E-05	1.30E-05	-1.439144744	0.151068965	ii	chr22	44319257	G	PNPLA3
cg23725734	-5.94E-06	4.13E-06	-1.439143635	0.151069279	ii	chr13	27334109	G	GPR12
cg12149703	-9.18E-06	6.38E-06	-1.43914019	0.151070254	ii	chr1	150241905	G	APH1A;APH1A;APH1A;APH1A;APH1A;APH1A;APH1A
cg10462751	-4.18E-06	2.90E-06	-1.439136545	0.151071286	i	chr12	107168330	R	RIC8B
cg10285337	-5.88E-06	4.08E-06	-1.439124666	0.151074649	i	chr7	84815543	R
cg06398181	-1.03E-05	7.14E-06	-1.439121196	0.151075631	ii	chr18	74536226	G	ZNF236;ZNF236
cg06094325	-3.64E-06	2.53E-06	-1.439115362	0.151077283	ii	chr7	157818764	G	PTPRN2;PTPRN2;PTPRN2
cg20416032	-1.69E-05	1.17E-05	-1.439114586	0.151077502	ii	chr18	72067689	G
cg08235798	-1.87E-05	1.30E-05	-1.439111791	0.151078294	ii	chr22	37641093	G	RAC2
cg15954341	-2.06E-05	1.43E-05	-1.439111056	0.151078502	ii	chrX	41778874	G	CASK;CASK;CASK
cg01130213	-1.48E-05	1.03E-05	-1.439109484	0.151078947	ii	chr4	74481549	G	RASSF6;RASSF6;RASSF6;RASSF6
cg24749455	-4.82E-06	3.35E-06	-1.439108691	0.151079171	ii	chr12	109938373	G	UBE3B;UBE3B
cg11628076	-1.19E-06	8.29E-07	-1.439107309	0.151079562	i	chr6	127588115	R	RNF146
cg02603022	-1.95E-05	1.36E-05	-1.439106594	0.151079765	ii	chrX	39547825	G
cg00591207	4.11E-06	2.85E-06	1.439105612	0.151080043	ii	chr17	42003440	G
cg22212691	-6.32E-06	4.39E-06	-1.439101245	0.151081279	i	chr2	220417868	R	OBSL1
cg21037935	-4.30E-06	2.99E-06	-1.439100879	0.151081383	i	chr19	58911965	R
cg04219613	-2.38E-06	1.65E-06	-1.439100258	0.151081559	ii	chr7	51383661	G	COBL
cg18600179	-1.14E-05	7.91E-06	-1.439088121	0.151084995	ii	chr6	111378403	G
cg06087537	-3.54E-06	2.46E-06	-1.439081861	0.151086767	i	chr9	36401074	R	RNF38;RNF38;RNF38;RNF38;RNF38
cg21772773	1.87E-05	1.30E-05	1.439079051	0.151087563	ii	chr1	6880294	G	CAMTA1
cg20773433	-9.40E-06	6.53E-06	-1.439078899	0.151087605	ii	chr1	202700936	G	KDM5B;KDM5B
cg01184670	-2.77E-05	1.92E-05	-1.439078274	0.151087782	ii	chr11	56230673	G	OR5M9
cg08778851	-7.73E-06	5.37E-06	-1.43907103	0.151089833	ii	chr17	29888936	G
cg16700050	-9.88E-06	6.87E-06	-1.43906871	0.15109049	ii	chr13	31406164	G
cg19748155	-8.28E-06	5.75E-06	-1.439068516	0.151090545	ii	chr3	10137436	G	FANCD2OS;FANCD2;FANCD2
cg20590849	-1.47E-06	1.02E-06	-1.439064904	0.151091568	i	chr17	73267439	R	MIF4GD
cg16679651	-6.89E-06	4.79E-06	-1.439060902	0.151092701	ii	chr1	156678969	G
cg11138547	-1.34E-05	9.34E-06	-1.439059603	0.151093069	ii	chr1	180555232	G
cg13302567	-3.59E-06	2.49E-06	-1.439055585	0.151094206	ii	chr7	2262244	G	MAD1L1;MAD1L1;MAD1L1;MAD1L1;MAD1L1
cg01016521	-3.33E-06	2.31E-06	-1.439050201	0.15109573	ii	chr1	150979074	G	FAM63A;FAM63A;FAM63A;FAM63A;FAM63A;FAM63A;FAM63A;FAM63A
cg01602139	4.82E-05	3.35E-05	1.439045958	0.151096932	ii	chr6	36639949	G
cg20615375	-1.63E-05	1.13E-05	-1.439043425	0.151097649	ii	chr11	76367925	G
cg12057637	2.90E-05	2.02E-05	1.439040173	0.151098569	ii	chr16	5728482	G
cg04060943	-2.21E-05	1.53E-05	-1.439034738	0.151100108	ii	chr6	134504523	G	SGK1
cg00206542	-5.67E-06	3.94E-06	-1.439034032	0.151100308	ii	chr11	59210965	G	OR5A1
cg11551216	-1.68E-05	1.17E-05	-1.439026696	0.151102385	i	chr12	115125619	R
cg14784953	-4.24E-06	2.95E-06	-1.439026092	0.151102556	ii	chr10	4556778	G
cg18675840	-4.85E-06	3.37E-06	-1.43902501	0.151102863	ii	chr1	245703471	G	KIF26B
cg12816157	1.89E-05	1.31E-05	1.439023128	0.151103395	ii	chr14	91724449	G
cg19722928	-1.60E-05	1.11E-05	-1.439017504	0.151104988	ii	chr18	12534404	G	SPIRE1;SPIRE1;SPIRE1
cg16401111	-2.66E-05	1.85E-05	-1.439016979	0.151105136	ii	chr9	92015016	G	SEMA4D;SEMA4D
cg10830905	-4.68E-06	3.25E-06	-1.439010994	0.151106831	ii	chr10	126481798	G	METTL10
cg13240270	-8.88E-06	6.17E-06	-1.439008373	0.151107573	ii	chr7	7605173	G	MIOS;LOC101927391
cg21803787	-2.87E-06	1.99E-06	-1.439007039	0.151107951	ii	chr12	49667531	G
cg06320126	-4.43E-06	3.08E-06	-1.439003296	0.151109011	i	chr11	66886141	R	KDM2A;KDM2A
cg14556323	-1.37E-05	9.54E-06	-1.438996528	0.151110927	ii	chr2	5701409	G
cg11638583	-2.35E-06	1.63E-06	-1.438991937	0.151112227	ii	chr17	1562751	G	PRPF8
cg10335736	-3.43E-06	2.38E-06	-1.438990022	0.151112769	ii	chr17	27364846	G
cg21967668	-1.11E-05	7.75E-06	-1.438982951	0.151114771	ii	chr19	49259265	G	FGF21;FUT1
cg11229271	-6.77E-06	4.70E-06	-1.438977322	0.151116365	ii	chr1	182543401	G	RNASEL
cg05528931	-2.19E-05	1.52E-05	-1.43897359	0.151117422	ii	chr3	16539054	G	RFTN1
cg13205771	-2.92E-05	2.03E-05	-1.43897122	0.151118093	ii	chr6	33376588	G	KIFC1
cg27179710	-2.89E-05	2.01E-05	-1.438969924	0.15111846	ii	chr4	189700628	G
cg12205822	-1.24E-06	8.63E-07	-1.438968505	0.151118862	i	chr12	2613941	R	CACNA1C;CACNA1C;CACNA1C;CACNA1C;CACNA1C;CACNA1C;CACNA1C;CACNA1C;CACNA1C;CACNA1C;CACNA1C;CACNA1C;CACNA1C;CACNA1C;CACNA1C;CACNA1C;CACNA1C;CACNA1C;CACNA1C;CACNA1C;CACNA1C;CACNA1C;CACNA1C
cg19783404	-1.02E-05	7.09E-06	-1.438966404	0.151119456	ii	chr11	67751269	G
cg20213869	-1.06E-05	7.37E-06	-1.438962506	0.15112056	ii	chr7	12624653	G	SCIN
cg22325196	-6.04E-06	4.20E-06	-1.438960153	0.151121226	i	chr17	47492792	R	PHB
cg09688156	-4.44E-06	3.09E-06	-1.438959631	0.151121374	ii	chr4	84473816	G	AGPAT9;AGPAT9;AGPAT9
cg03296810	2.58E-05	1.79E-05	1.438958419	0.151121717	ii	chr15	88826454	G
cg20247455	-2.25E-05	1.56E-05	-1.438940988	0.151126653	i	chr22	49579793	R
cg00468729	-5.97E-06	4.15E-06	-1.438940526	0.151126784	ii	chr5	53167255	G
cg21243143	-4.51E-06	3.13E-06	-1.438940298	0.151126849	i	chr7	99727450	R
cg15167547	-2.30E-05	1.60E-05	-1.438937592	0.151127615	ii	chr6	7590019	G	SNRNP48
cg05747582	4.47E-05	3.11E-05	1.438937109	0.151127751	ii	chr4	183820269	G	DCTD;DCTD
cg15515958	-4.10E-06	2.85E-06	-1.438933179	0.151128864	ii	chr11	132148744	G	NTM;NTM;NTM;NTM
cg03427232	-6.10E-06	4.24E-06	-1.438931426	0.151129361	ii	chr5	147691936	G	SPINK7;LOC102546294
cg00267793	-3.43E-06	2.38E-06	-1.43892796	0.151130342	ii	chr4	153100811	G
cg23467942	-1.67E-05	1.16E-05	-1.438920228	0.151132532	ii	chr3	176590765	G
cg01055000	-2.68E-06	1.86E-06	-1.438916928	0.151133466	i	chr16	56763872	R	NUP93
cg11128979	-4.46E-06	3.10E-06	-1.43891497	0.151134021	ii	chr12	131347980	G
cg00510011	-9.01E-06	6.26E-06	-1.438912487	0.151134724	i	chr5	89854651	R	GPR98;GPR98;GPR98
cg09231171	-3.11E-05	2.16E-05	-1.438909708	0.151135511	ii	chr16	49518414	G
cg11171705	-7.76E-06	5.39E-06	-1.438908063	0.151135977	ii	chr10	112402863	G	RBM20
cg17418387	-1.57E-05	1.09E-05	-1.438907482	0.151136141	ii	chr1	17761802	G	RCC2;RCC2
cg08736655	-8.92E-06	6.20E-06	-1.438903602	0.15113724	ii	chr9	36196686	G	CLTA;CLTA;CLTA;CLTA;CLTA;CLTA
cg27332077	1.47E-05	1.02E-05	1.438902551	0.151137537	ii	chr4	77588282	G	SHROOM3
cg22301418	-1.14E-05	7.94E-06	-1.438899394	0.151138431	i	chr13	113514151	R	ATP11A;ATP11A
cg21396553	-1.23E-05	8.57E-06	-1.438895286	0.151139595	i	chr2	42584560	R	COX7A2L
cg25468274	2.83E-05	1.97E-05	1.438890623	0.151140915	ii	chr1	31280338	G
cg27243354	-1.00E-05	6.96E-06	-1.438885661	0.15114232	ii	chr10	71844213	G	H2AFY2
cg23529699	-5.88E-06	4.08E-06	-1.438856818	0.151150489	i	chr12	83079969	R	TMTC2
cg15362755	-1.13E-05	7.83E-06	-1.438853527	0.15115142	ii	chr16	66404649	G	CDH5
cg23791592	-1.13E-05	7.83E-06	-1.438851156	0.151152092	i	chr12	120806383	G	MSI1
cg11458550	-1.43E-05	9.96E-06	-1.438849805	0.151152475	ii	chr1	149935518	G	OTUD7B
cg03467087	-1.22E-05	8.47E-06	-1.43883502	0.151156662	ii	chr6	158448134	G	SYNJ2
cg22599978	6.36E-06	4.42E-06	1.438832875	0.15115727	ii	chr8	23147246	G	R3HCC1;R3HCC1;R3HCC1
cg14427243	-7.92E-06	5.50E-06	-1.438832271	0.15115744	ii	chr2	88428522	G	FABP1
cg06739333	-5.29E-06	3.68E-06	-1.438831882	0.151157551	ii	chr13	41245484	G
cg08691372	-1.82E-05	1.26E-05	-1.438824148	0.151159741	ii	chr15	35460170	G
cg12840537	8.30E-06	5.77E-06	1.438821482	0.151160496	ii	chr6	28831607	G
cg26833830	-2.70E-06	1.88E-06	-1.438820746	0.151160705	i	chr1	33546925	R	ADC
cg03479278	-6.08E-06	4.23E-06	-1.438817595	0.151161597	ii	chr7	107219178	G	BCAP29;BCAP29
cg10536953	-1.09E-05	7.57E-06	-1.438815955	0.151162061	i	chr5	178899850	R
cg19824502	-2.18E-05	1.52E-05	-1.438815354	0.151162232	ii	chr2	175615819	G	CHRNA1;CHRNA1
cg09655482	-1.34E-05	9.34E-06	-1.438813576	0.151162735	ii	chr10	27131072	G	ABI1;ABI1;ABI1;ABI1;ABI1;ABI1;ABI1;ABI1;ABI1;ABI1;ABI1;ABI1
cg07853496	-1.32E-05	9.17E-06	-1.438812772	0.151162963	ii	chr12	55042949	G	DCD;DCD
cg20740967	-1.31E-06	9.14E-07	-1.438810941	0.151163481	i	chr4	2252862	R	MXD4
cg25285236	-4.43E-06	3.08E-06	-1.438806352	0.151164781	ii	chr13	111093888	G	COL4A2
cg00168156	-8.77E-06	6.10E-06	-1.438799413	0.151166746	ii	chr1	188640265	G
cg21475154	-5.93E-06	4.12E-06	-1.438797509	0.151167286	ii	chr21	32723942	G	TIAM1
cg26808784	-3.25E-06	2.26E-06	-1.438793876	0.151168315	i	chr11	2017483	G	H19
cg09647122	-2.89E-05	2.01E-05	-1.438792661	0.151168659	ii	chr8	90900476	G
cg24065761	-6.30E-06	4.38E-06	-1.438786499	0.151170404	ii	chr8	70840723	G
cg20379671	-1.79E-05	1.25E-05	-1.438782839	0.15117144	ii	chr22	39320879	G
cg03419075	-5.75E-06	4.00E-06	-1.43877876	0.151172596	ii	chr18	76341130	G
cg27134147	-4.30E-06	2.99E-06	-1.438778096	0.151172784	ii	chr15	78592306	G	WDR61
cg00052964	-6.74E-06	4.69E-06	-1.438778032	0.151172802	ii	chr2	85135823	G
cg12368105	-4.57E-06	3.18E-06	-1.438773243	0.151174158	ii	chr11	34881685	G
cg17674228	-2.13E-05	1.48E-05	-1.43877147	0.151174661	ii	chr10	74448039	G
cg15391651	2.58E-05	1.79E-05	1.43876733	0.151175833	ii	chr1	165132273	G
cg02350974	-1.28E-05	8.89E-06	-1.438764682	0.151176583	i	chr17	22016819	R
cg18368019	-1.81E-06	1.26E-06	-1.438762853	0.151177101	i	chr17	43972978	G	MAPT;MAPT;MAPT;LOC100128977;MAPT;MAPT;LOC100130148;MAPT
cg09970231	-2.64E-05	1.83E-05	-1.438760992	0.151177628	ii	chr1	229850162	G
cg02010586	-1.70E-05	1.18E-05	-1.43875944	0.151178068	ii	chr1	12138792	G	TNFRSF8;TNFRSF8
cg22562560	-5.04E-06	3.51E-06	-1.438758552	0.15117832	ii	chr10	134364880	G	INPP5A
cg20626639	-6.91E-06	4.80E-06	-1.438753564	0.151179732	ii	chr19	35748475	G	LSR;LSR;LSR;LSR;LSR
cg18576957	3.15E-05	2.19E-05	1.438751774	0.151180239	i	chr6	31651020	R
cg06740765	-2.55E-06	1.77E-06	-1.43875115	0.151180416	i	chr5	167599705	R	TENM2
cg18527119	-1.58E-06	1.10E-06	-1.438748745	0.151181097	i	chr7	66119851	R
cg03585764	-1.13E-05	7.87E-06	-1.438747803	0.151181364	ii	chr5	179554555	G	RASGEF1C
cg09726509	-2.33E-06	1.62E-06	-1.438747431	0.151181469	ii	chr11	57286633	G
cg13596297	-1.32E-05	9.17E-06	-1.438745711	0.151181956	ii	chr8	99809179	G	STK3;STK3;STK3
cg22168287	-7.03E-06	4.88E-06	-1.438743449	0.151182597	ii	chr10	24544293	G	KIAA1217;KIAA1217;KIAA1217;KIAA1217
cg18995885	-1.18E-05	8.21E-06	-1.438742633	0.151182828	ii	chr6	157020029	G
cg07452706	1.57E-05	1.09E-05	1.438741505	0.151183148	ii	chr14	105649097	G	NUDT14
cg24452254	-9.82E-06	6.83E-06	-1.43874036	0.151183472	ii	chr22	50881331	G	PPP6R2;PPP6R2;PPP6R2;PPP6R2
cg01799429	-1.45E-05	1.01E-05	-1.438739813	0.151183627	ii	chr8	142733565	G
cg24487554	-1.46E-05	1.02E-05	-1.438739646	0.151183674	ii	chr8	144163853	G
cg24619462	-1.93E-05	1.34E-05	-1.438738379	0.151184033	ii	chr2	16409618	G
cg04887210	-8.76E-06	6.09E-06	-1.438738149	0.151184099	ii	chr6	138612460	G	ARFGEF3
cg01682069	-3.90E-06	2.71E-06	-1.438727337	0.151187161	ii	chr8	102637978	G	GRHL2
cg21115391	-2.20E-05	1.53E-05	-1.438726187	0.151187487	ii	chr11	93143810	G	CCDC67
cg17500962	-4.56E-06	3.17E-06	-1.438723154	0.151188346	ii	chr16	73178951	G
cg04470219	1.20E-05	8.34E-06	1.438722686	0.151188478	ii	chr10	133582324	G
cg03296100	1.25E-05	8.66E-06	1.4387185	0.151189664	ii	chr2	65093307	G
cg11032268	-2.37E-06	1.64E-06	-1.438717406	0.151189974	i	chr7	5632272	R	FSCN1
cg21606447	-6.05E-07	4.21E-07	-1.438705861	0.151193244	i	chr7	105162735	G	PUS7
cg24965888	-1.32E-05	9.21E-06	-1.438704128	0.151193735	ii	chr17	6747202	G
cg26102435	-1.33E-05	9.22E-06	-1.438703751	0.151193842	i	chr14	99507062	G
cg24448759	-6.94E-06	4.82E-06	-1.438700863	0.15119466	ii	chr8	130985577	G	FAM49B;FAM49B
cg21657788	-2.27E-05	1.58E-05	-1.438694697	0.151196406	ii	chr2	238166845	G
cg11106264	1.02E-05	7.07E-06	1.438694063	0.151196586	ii	chr10	22331872	G
cg15417427	6.72E-06	4.67E-06	1.438692654	0.151196985	ii	chr1	155115737	G
cg25920064	2.62E-05	1.82E-05	1.438690088	0.151197712	ii	chr1	18807226	G	KLHDC7A
cg27466845	-2.14E-05	1.49E-05	-1.438689666	0.151197832	i	chr11	64397734	R	NRXN2;NRXN2;NRXN2
cg23038750	-3.31E-06	2.30E-06	-1.438689094	0.151197994	ii	chr8	18848657	G	PSD3
cg10902396	8.47E-06	5.89E-06	1.438682576	0.15119984	ii	chr7	29283532	G	CHN2
cg16590635	1.16E-05	8.04E-06	1.438682487	0.151199865	i	chr16	87641681	R	JPH3
cg07930633	4.54E-06	3.16E-06	1.438678765	0.151200919	ii	chr10	114447464	G	VTI1A
cg01283435	-5.75E-06	4.00E-06	-1.438676806	0.151201474	ii	chr5	141015863	G	HDAC3;RELL2;RELL2
cg11802175	-1.52E-05	1.06E-05	-1.438675898	0.151201732	ii	chr12	96190765	G
cg04843564	1.31E-05	9.09E-06	1.438666287	0.151204454	ii	chr5	113748800	G	KCNN2;KCNN2
cg16013097	-1.56E-05	1.08E-05	-1.438664398	0.151204989	ii	chr2	36514706	G
cg01408837	-1.62E-05	1.13E-05	-1.438664155	0.151205058	ii	chr10	101927931	G	ERLIN1;ERLIN1
cg14287311	-1.02E-05	7.10E-06	-1.438661073	0.151205931	ii	chr13	77289721	G
cg09695996	-1.87E-05	1.30E-05	-1.438661044	0.15120594	ii	chr16	1138489	G	C1QTNF8
cg04972244	-4.74E-06	3.29E-06	-1.438658198	0.151206746	ii	chr16	57117433	G	NLRC5
cg14095032	-1.08E-05	7.48E-06	-1.43865737	0.15120698	ii	chr7	155380262	G
cg09635435	-1.59E-05	1.10E-05	-1.438654796	0.151207709	ii	chr1	30160194	G
cg08864893	-5.44E-06	3.78E-06	-1.43865052	0.151208921	ii	chrX	47100806	G	USP11
cg06187921	-1.44E-06	9.98E-07	-1.438636239	0.151212966	ii	chr16	86597575	G
cg16140689	-1.28E-05	8.92E-06	-1.438636088	0.151213009	ii	chr9	110346556	G
cg19048812	-1.87E-05	1.30E-05	-1.438633669	0.151213694	ii	chr6	112735084	G
cg04998060	-1.10E-05	7.66E-06	-1.438632689	0.151213972	ii	chr7	43906071	G
cg21851530	-1.26E-05	8.78E-06	-1.438624975	0.151216157	i	chr1	120190451	R	ZNF697
cg15240102	1.35E-05	9.40E-06	1.438624211	0.151216374	ii	chr8	1311483	G
cg24726538	2.52E-05	1.75E-05	1.438621615	0.151217109	ii	chr8	73841517	G	KCNB2
cg05212510	-1.64E-05	1.14E-05	-1.438620721	0.151217362	i	chr18	77623544	R	KCNG2
cg01391726	-2.19E-05	1.52E-05	-1.438616636	0.15121852	ii	chr1	152370198	G
cg13629753	8.75E-06	6.08E-06	1.43861583	0.151218748	ii	chr1	89591719	G	GBP2;GBP2
cg21334510	-1.49E-05	1.04E-05	-1.438615812	0.151218753	ii	chr5	1093580	G	SLC12A7
cg09868280	-5.08E-06	3.53E-06	-1.43861458	0.151219102	ii	chr5	155112641	G
cg19722689	-8.65E-06	6.01E-06	-1.438610873	0.151220152	i	chr14	106198034	R
cg00816313	-9.36E-06	6.50E-06	-1.438609349	0.151220584	ii	chr3	113631947	G	GRAMD1C;GRAMD1C
cg07509941	-2.78E-06	1.93E-06	-1.438605019	0.151221811	ii	chr11	19348391	G
cg04897502	-2.32E-05	1.61E-05	-1.438592838	0.151225262	ii	chr10	79555843	G	DLG5
cg06237220	-1.05E-05	7.29E-06	-1.438586197	0.151227143	ii	chr11	60482517	G	MS4A8B
cg06077046	-4.68E-06	3.25E-06	-1.438584042	0.151227754	ii	chr15	49913394	G	C15orf33;DTWD1;DTWD1
cg16285956	-2.10E-05	1.46E-05	-1.438583015	0.151228045	ii	chr15	70767159	G
cg27127522	-8.28E-06	5.76E-06	-1.438581532	0.151228465	ii	chr12	56089130	G	ITGA7;ITGA7;ITGA7
cg01991582	-4.98E-07	3.46E-07	-1.438577643	0.151229567	i	chr11	44587154	G	CD82;CD82;CD82;CD82
cg11953824	-1.63E-05	1.13E-05	-1.43857035	0.151231633	ii	chr9	111697545	G	C9orf6;IKBKAP
cg08894594	-6.79E-06	4.72E-06	-1.438553186	0.151236496	i	chr1	62208631	R	INADL
cg14783051	-4.34E-06	3.02E-06	-1.438551926	0.151236853	ii	chr13	113663538	G	MCF2L;MCF2L
cg02258130	-2.22E-05	1.55E-05	-1.438551923	0.151236853	ii	chr5	178044508	G	CLK4
cg12225555	-2.07E-06	1.44E-06	-1.438550382	0.15123729	ii	chr6	150157421	G	LRP11;LRP11
cg04938152	-1.37E-05	9.50E-06	-1.438545378	0.151238708	ii	chr17	17888990	G	LRRC48;LRRC48;LRRC48;LRRC48
cg15495146	-1.30E-06	9.04E-07	-1.438544935	0.151238833	i	chr20	60877799	R	ADRM1;ADRM1;ADRM1;ADRM1
cg05870586	-1.38E-05	9.62E-06	-1.438542974	0.151239389	ii	chr2	240196769	G	HDAC4
cg01993685	-9.22E-06	6.41E-06	-1.438542267	0.151239589	ii	chr4	175204127	G	KIAA1712;KIAA1712;FBXO8
cg17820932	-2.22E-06	1.55E-06	-1.438538673	0.151240608	ii	chr8	102275137	G
cg03073381	-1.07E-05	7.42E-06	-1.438536804	0.151241137	ii	chr8	220205	G
cg05501721	-2.73E-07	1.90E-07	-1.43853095	0.151242796	i	chr19	18794247	G	CRTC1;CRTC1
cg14645095	-1.84E-05	1.28E-05	-1.438528536	0.15124348	ii	chr11	26209371	G
cg13225665	-1.01E-05	6.99E-06	-1.438527463	0.151243784	ii	chr18	44562918	G	TCEB3B;KATNAL2
cg22434923	-6.55E-06	4.55E-06	-1.438527382	0.151243807	ii	chr21	46289921	G	PTTG1IP
cg26620157	-1.16E-05	8.08E-06	-1.438520736	0.15124569	ii	chr14	37130297	G	PAX9
cg08267628	-1.63E-05	1.13E-05	-1.438520697	0.151245701	ii	chr14	104571173	G	ASPG
cg13736252	-5.80E-06	4.03E-06	-1.438520341	0.151245802	ii	chr1	20024962	G	TMCO4
cg13185316	-8.66E-06	6.02E-06	-1.438517555	0.151246591	ii	chr12	66286814	G	HMGA2;HMGA2;HMGA2;HMGA2
cg06769820	-7.87E-06	5.47E-06	-1.438516944	0.151246764	ii	chr4	54554571	G
cg13373083	-3.34E-06	2.32E-06	-1.438516022	0.151247025	ii	chr9	19451123	G	ACER2
cg18422544	-6.19E-06	4.30E-06	-1.438515619	0.15124714	ii	chr20	10920063	G
cg09035699	-1.19E-05	8.25E-06	-1.438514473	0.151247464	ii	chr5	131310461	G	ACSL6;ACSL6
cg11488960	-9.83E-06	6.84E-06	-1.438511023	0.151248442	ii	chr17	27337757	G
cg13224875	-2.47E-06	1.72E-06	-1.438510421	0.151248612	ii	chr4	15149518	G	LOC101929095
cg02301929	-2.41E-06	1.67E-06	-1.438507987	0.151249302	i	chr22	51066512	R	ARSA;ARSA;ARSA;ARSA;ARSA;ARSA;ARSA;ARSA;ARSA;ARSA
cg03163767	-1.08E-05	7.52E-06	-1.438503997	0.151250433	ii	chr16	66969506	G	FAM96B;CES2;FAM96B;CES2
cg10126022	-4.39E-06	3.05E-06	-1.438502272	0.151250921	i	chr16	85242036	R
cg02236874	-6.54E-06	4.54E-06	-1.438501262	0.151251207	ii	chr6	33272564	G	TAPBP;TAPBP;TAPBP
cg24377019	-1.49E-05	1.04E-05	-1.43850005	0.151251551	ii	chr17	19626411	G
cg15624316	-3.88E-05	2.70E-05	-1.438496718	0.151252495	ii	chr11	35254323	G
cg00416873	-1.93E-05	1.34E-05	-1.438493058	0.151253532	ii	chr11	2189347	G	TH;TH;TH
cg06680429	8.78E-06	6.11E-06	1.438488417	0.151254847	ii	chr1	100852947	G	CDC14A;CDC14A;CDC14A
cg11742383	1.09E-05	7.56E-06	1.43848375	0.15125617	ii	chr11	89228552	G	NOX4
cg09256617	-1.74E-06	1.21E-06	-1.438483579	0.151256218	i	chr11	44587148	R	CD82;CD82;CD82;CD82
cg19974097	7.26E-06	5.05E-06	1.438480306	0.151257145	ii	chr5	65593811	G
cg20756894	-2.32E-05	1.62E-05	-1.438480261	0.151257158	ii	chr19	49562516	G
cg10883484	-1.54E-05	1.07E-05	-1.438479059	0.151257499	ii	chr3	122810294	G	PDIA5;PDIA5
cg24952408	-1.03E-05	7.15E-06	-1.438463626	0.151261872	ii	chr6	29696264	G	LOC285830;LOC285830
cg03911627	-5.14E-06	3.58E-06	-1.438449276	0.151265938	ii	chr6	27560229	G
cg02956522	-1.50E-05	1.04E-05	-1.438448526	0.15126615	ii	chr2	132220380	G
cg18335326	-1.21E-05	8.39E-06	-1.43844359	0.151267549	i	chr6	30653659	G	KIAA1949;KIAA1949
cg23921422	-1.29E-05	8.95E-06	-1.438436618	0.151269525	ii	chr4	15553793	G	CC2D2A
cg24498587	-1.06E-06	7.36E-07	-1.438436418	0.151269581	i	chr11	123596947	G	ZNF202
cg09331334	-1.28E-05	8.93E-06	-1.43843174	0.151270907	ii	chr7	55605423	G	VOPP1;VOPP1;VOPP1;VOPP1
cg24088250	1.23E-05	8.55E-06	1.438427732	0.151272043	ii	chr17	75252179	G
cg07041720	-8.86E-06	6.16E-06	-1.438427428	0.151272129	i	chr7	2556962	G	LFNG;LFNG
cg06572420	1.62E-05	1.12E-05	1.438417264	0.151275009	i	chr5	175621395	R
cg07939743	-1.69E-05	1.17E-05	-1.438413713	0.151276015	ii	chr4	57507828	G
cg07433344	-2.48E-06	1.73E-06	-1.438413341	0.151276121	ii	chr6	33172450	G	HSD17B8
cg08808258	-6.75E-06	4.69E-06	-1.438412206	0.151276442	ii	chr22	24671137	G	CYTSA;CYTSA
cg12483876	-5.84E-06	4.06E-06	-1.438412057	0.151276485	ii	chr20	33814184	G	MMP24
cg09312781	-8.36E-06	5.81E-06	-1.438410239	0.151277	ii	chr7	975761	G	ADAP1
cg23339040	-3.46E-06	2.41E-06	-1.438403306	0.151278965	ii	chr11	122805658	G	C11orf63
cg14662263	-1.96E-05	1.36E-05	-1.43840031	0.151279814	ii	chr3	176657307	G
cg16056041	-7.74E-06	5.38E-06	-1.438399915	0.151279926	ii	chr8	124740851	G	ANXA13;ANXA13
cg13937986	-6.70E-06	4.66E-06	-1.438399188	0.151280131	ii	chr9	132019367	G
cg19417940	-9.97E-06	6.93E-06	-1.438397387	0.151280642	i	chr1	32716817	R	LCK
cg26230151	-2.94E-06	2.05E-06	-1.438394842	0.151281363	ii	chr5	134211954	G	TXNDC15
cg22005634	-4.85E-07	3.37E-07	-1.438391786	0.151282229	i	chr20	62152128	G	PPDPF
cg08108679	-9.12E-06	6.34E-06	-1.438389455	0.15128289	ii	chr1	2003274	G	PRKCZ
cg06401993	-7.75E-06	5.39E-06	-1.438386653	0.151283684	ii	chr12	48179185	G	HDAC7;HDAC7;HDAC7;HDAC7;HDAC7;HDAC7
cg09613247	-3.90E-06	2.71E-06	-1.438377387	0.15128631	ii	chr2	105756221	G
cg16609217	-1.56E-05	1.08E-05	-1.438372166	0.151287789	ii	chr8	56054952	G	XKR4
cg20406235	-2.22E-06	1.55E-06	-1.43837183	0.151287884	i	chr1	159894416	R	TAGLN2;TAGLN2;TAGLN2
cg04503267	-1.11E-05	7.70E-06	-1.438358994	0.151291522	i	chr1	32742037	G	LCK;LCK
cg11557938	-8.02E-06	5.58E-06	-1.43835866	0.151291617	i	chr19	47777623	R	PRR24
cg15055395	-2.29E-06	1.59E-06	-1.43835758	0.151291923	i	chr12	57914406	R	DDIT3
cg07950296	-1.07E-05	7.42E-06	-1.438355833	0.151292418	ii	chr14	60194823	G	RTN1;RTN1
cg12038759	3.33E-05	2.31E-05	1.438354708	0.151292737	ii	chr12	88524730	G	CEP290
cg14170663	-3.63E-06	2.52E-06	-1.438350687	0.151293877	i	chr1	21503478	R	EIF4G3
cg10314470	-1.87E-05	1.30E-05	-1.43834906	0.151294338	ii	chr1	174925430	G	RABGAP1L;RABGAP1L
cg03064005	-6.64E-06	4.61E-06	-1.438348166	0.151294591	ii	chr11	68142768	G	LRP5
cg10241261	1.63E-05	1.14E-05	1.438347963	0.151294649	ii	chr1	236135477	G
cg01597604	-1.09E-05	7.57E-06	-1.438344656	0.151295586	i	chr19	56037800	R
cg11849362	-2.85E-05	1.98E-05	-1.438341594	0.151296454	ii	chrX	9800761	G	SHROOM2
cg11823722	-1.34E-05	9.29E-06	-1.438331387	0.151299346	ii	chr22	48231823	G	LOC284930
cg11533893	-1.47E-06	1.02E-06	-1.438326756	0.151300659	ii	chr22	23933143	G
cg04086328	-5.75E-06	4.00E-06	-1.438324664	0.151301252	ii	chr1	226879184	G	ITPKB
cg14146148	-4.96E-06	3.45E-06	-1.43831763	0.151303245	ii	chr9	131302123	G	GLE1;GLE1
cg04591032	-8.97E-06	6.24E-06	-1.438316267	0.151303632	i	chr17	46827458	R
cg01110552	-1.84E-06	1.28E-06	-1.43831547	0.151303857	ii	chr10	103578627	G	MGEA5;MGEA5
cg04212933	-1.57E-05	1.09E-05	-1.438306178	0.151306491	ii	chr16	4587496	G	CDIP1;CDIP1;CDIP1;CDIP1
cg23260202	-2.12E-05	1.48E-05	-1.438305938	0.151306559	ii	chr11	70705835	G	SHANK2
cg07772999	2.78E-05	1.93E-05	1.438305361	0.151306723	i	chr2	113993052	R	PAX8;PAX8;PAX8;PAX8;PAX8;LOC440839;LOC654433
cg25174197	-8.01E-06	5.57E-06	-1.4383053	0.15130674	ii	chr8	124423501	G
cg21856603	-3.66E-06	2.54E-06	-1.438304381	0.151307	ii	chr17	3713823	G
cg18827934	-3.99E-06	2.77E-06	-1.438302496	0.151307534	ii	chr2	241732587	G	KIF1A
cg03107988	-4.09E-07	2.85E-07	-1.438301386	0.151307849	i	chr4	90228815	G	GPRIN3;GPRIN3
cg05949576	5.68E-06	3.95E-06	1.438299959	0.151308254	ii	chr8	6923399	G
cg07760161	-1.56E-05	1.08E-05	-1.438299008	0.151308523	ii	chr17	7588378	G	TP53;WRAP53;TP53;TP53;TP53
cg24324985	-1.01E-05	7.05E-06	-1.438298733	0.151308601	i	chr20	22566884	R	FOXA2
cg25418381	-4.46E-06	3.10E-06	-1.438293622	0.15131005	ii	chr7	74033976	G
cg11601932	-7.76E-06	5.40E-06	-1.43829348	0.15131009	ii	chr3	195578011	G
cg01567051	-1.47E-05	1.02E-05	-1.438293019	0.151310221	ii	chr16	81512025	G	CMIP
cg03798505	-3.10E-06	2.15E-06	-1.438291302	0.151310707	ii	chr5	173223121	G
cg19276111	-1.26E-05	8.74E-06	-1.438283949	0.151312791	i	chr1	24229232	G	CNR2
cg04024692	-1.78E-06	1.24E-06	-1.43828022	0.151313848	i	chr11	16760046	G	C11orf58;C11orf58
cg18885125	1.38E-05	9.57E-06	1.438279433	0.151314071	ii	chr1	3396343	G	ARHGEF16
cg20751345	1.06E-05	7.39E-06	1.438279312	0.151314106	ii	chr6	30066428	G
cg16654319	-3.16E-05	2.19E-05	-1.438273795	0.151315669	ii	chr6	88229263	G	RARS2
cg12292648	1.43E-05	9.91E-06	1.438273499	0.151315753	ii	chr8	11207723	G	TDH
cg22920189	-9.35E-06	6.50E-06	-1.438272235	0.151316111	ii	chr5	102797185	G
cg01297500	-2.22E-06	1.55E-06	-1.43826815	0.151317269	i	chr3	46245390	R	CCR1
cg07943432	-8.33E-06	5.79E-06	-1.43826031	0.151319491	ii	chr7	94518152	G
cg15727759	-4.66E-06	3.24E-06	-1.438255542	0.151320843	ii	chr10	431228	G	DIP2C
cg18145717	-1.75E-05	1.21E-05	-1.438255433	0.151320874	ii	chr1	176702022	G	PAPPA2
cg11864837	-2.19E-06	1.53E-06	-1.438254048	0.151321266	ii	chr2	111955093	G
cg26444730	2.11E-05	1.47E-05	1.43825273	0.15132164	ii	chr14	99724385	G	BCL11B;BCL11B;BCL11B;BCL11B
cg11405855	-2.65E-06	1.84E-06	-1.438244039	0.151324103	ii	chr1	53705248	G	MAGOH;LOC100507564
cg03045487	1.94E-05	1.35E-05	1.438243226	0.151324334	ii	chr12	363284	G	LOC102723544;SLC6A13;SLC6A13
cg18738190	-2.48E-05	1.73E-05	-1.438239582	0.151325367	ii	chr10	73740291	G	CHST3
cg13978777	-1.51E-05	1.05E-05	-1.438239237	0.151325465	ii	chr19	2491825	G
cg12572352	-9.34E-07	6.50E-07	-1.438232622	0.15132734	i	chr13	113430266	G	ATP11A;ATP11A
cg08842973	1.97E-05	1.37E-05	1.438231006	0.151327798	ii	chr11	59555277	G	STX3;STX3
cg25919979	-1.11E-05	7.74E-06	-1.438226099	0.151329189	ii	chr2	121736004	G	GLI2
cg06488655	-7.80E-06	5.42E-06	-1.438222816	0.151330119	ii	chr15	96903665	G
cg02775497	-1.72E-05	1.20E-05	-1.438216444	0.151331925	ii	chr22	48700841	G
cg11940431	-8.94E-06	6.22E-06	-1.438215498	0.151332193	ii	chr16	89231524	G	LOC400558
cg10898115	-4.62E-06	3.21E-06	-1.438214797	0.151332392	i	chr16	56669664	R	MT1JP
cg18406801	1.47E-05	1.02E-05	1.438213739	0.151332692	ii	chr2	109294820	G	LIMS1
cg16701694	-1.49E-05	1.04E-05	-1.438204299	0.151335368	ii	chr8	100632579	G	VPS13B;VPS13B
cg03384609	-1.09E-05	7.59E-06	-1.438197537	0.151337285	ii	chr4	48863897	G
cg09230507	-7.67E-06	5.33E-06	-1.438195012	0.151338	ii	chr17	1857327	G	RTN4RL1
cg04773268	-9.96E-06	6.93E-06	-1.438193923	0.151338309	ii	chr15	31380908	G	TRPM1
cg00978822	-1.03E-05	7.17E-06	-1.438193183	0.151338519	ii	chr5	54467244	G	MIR449B;MIR449A;CDC20B;CDC20B;CDC20B
cg19870914	-7.80E-06	5.43E-06	-1.438191491	0.151338999	ii	chr14	66413288	G
cg22570676	-2.36E-05	1.64E-05	-1.43818962	0.151339529	ii	chr19	2527491	G	GNG7
cg00255562	-1.12E-05	7.80E-06	-1.438189202	0.151339647	ii	chr4	3386719	G	RGS12;RGS12;RGS12
cg26721708	-1.01E-05	7.04E-06	-1.438185251	0.151340767	ii	chr16	1312459	G
cg23541676	-8.51E-06	5.91E-06	-1.438181583	0.151341807	ii	chr13	113088886	G	C13orf28
cg25422780	-2.46E-06	1.71E-06	-1.438178122	0.151342788	ii	chr2	3353193	G	TSSC1
cg04692297	1.74E-05	1.21E-05	1.438172785	0.151344301	ii	chr11	8095617	G	TUB
cg02417473	-1.70E-05	1.18E-05	-1.438171744	0.151344596	ii	chr22	38434179	G
cg17201273	-1.46E-05	1.01E-05	-1.438170875	0.151344843	ii	chr7	69627800	G	AUTS2;AUTS2;AUTS2
cg26862620	-9.82E-06	6.83E-06	-1.43816665	0.15134604	i	chr16	70323425	R	AARS
cg10304682	-3.07E-06	2.14E-06	-1.438164805	0.151346563	ii	chr4	187851405	G
cg24055302	-1.04E-05	7.26E-06	-1.438149626	0.151350866	i	chr19	2099094	G	C19orf36;C19orf36
cg14200470	-1.01E-05	7.04E-06	-1.438148155	0.151351283	ii	chr9	38074955	G
cg17566238	-2.98E-06	2.07E-06	-1.43813369	0.151355384	ii	chr2	240046071	G	HDAC4
cg06040590	-4.71E-06	3.27E-06	-1.438127524	0.151357132	ii	chr5	180633615	G	TRIM7;TRIM7
cg22643110	-1.99E-05	1.38E-05	-1.438124727	0.151357925	ii	chr10	72319345	G	KIAA1274
cg19866433	-3.99E-06	2.78E-06	-1.438122478	0.151358563	ii	chr1	15685238	G	FHAD1
cg16745930	-4.92E-06	3.42E-06	-1.438121144	0.151358941	ii	chr10	100220809	G	HPSE2;HPSE2;HPSE2;HPSE2
ch.2.3399740F	-1.14E-05	7.92E-06	-1.438116991	0.151360118	ii	chr2	168349140	G
cg12200866	-1.70E-05	1.18E-05	-1.438109867	0.151362138	ii	chr3	121150715	G	POLQ
cg20095233	-5.96E-06	4.15E-06	-1.438109204	0.151362326	ii	chr10	118033902	G	GFRA1;GFRA1
cg19641395	-3.56E-06	2.48E-06	-1.438103075	0.151364063	i	chr1	2126776	G	C1orf86;C1orf86
cg12923268	-2.12E-05	1.47E-05	-1.438100571	0.151364773	ii	chr6	31691812	G	C6orf25;C6orf25;C6orf25;C6orf25;C6orf25;C6orf25
cg05085169	-2.33E-05	1.62E-05	-1.438100215	0.151364874	i	chr20	61443751	G	OGFR
cg03533702	-3.02E-06	2.10E-06	-1.438097366	0.151365682	i	chr17	62962050	R
cg19899539	-2.58E-05	1.79E-05	-1.438087689	0.151368425	ii	chrX	150067102	G	CD99L2;CD99L2;CD99L2;CD99L2;CD99L2;CD99L2
cg06954346	-8.35E-06	5.81E-06	-1.438082732	0.151369831	ii	chr8	105479367	G	DPYS
cg14130272	1.35E-05	9.41E-06	1.438076332	0.151371645	ii	chr6	31509427	G	BAT1;SNORD84;BAT1
cg14637777	-1.16E-05	8.06E-06	-1.438074056	0.151372291	ii	chr2	70518303	G	SNRPG
cg24839784	-5.33E-06	3.71E-06	-1.438071609	0.151372984	ii	chr1	83368561	G
cg11615268	-6.69E-06	4.65E-06	-1.438068526	0.151373858	ii	chr6	35748676	G	C6orf127
cg24070823	4.77E-06	3.32E-06	1.438066534	0.151374423	ii	chr2	87305913	G
cg26060296	-4.19E-06	2.92E-06	-1.438066483	0.151374438	i	chr5	1800109	R	MRPL36;NDUFS6
cg16871153	-1.89E-05	1.32E-05	-1.438063405	0.15137531	ii	chr3	186533239	G	LOC102724699
cg06361913	-2.45E-05	1.70E-05	-1.438062506	0.151375565	ii	chr6	135796418	G	AHI1;AHI1;AHI1;AHI1
cg02611848	-1.94E-05	1.35E-05	-1.438061136	0.151375954	i	chr2	74875387	R	C2orf65
cg05562612	-2.08E-05	1.45E-05	-1.438059586	0.151376393	ii	chr22	31558631	G	RNF185;RNF185;RNF185;RNF185;RNF185;RNF185
cg23106513	-6.12E-06	4.26E-06	-1.438056955	0.151377139	ii	chr5	81575188	G	RPS23;ATP6AP1L
cg16438688	-1.34E-05	9.32E-06	-1.438052963	0.151378271	ii	chr1	156815529	G	NTRK1;INSRR
cg07639702	1.14E-05	7.95E-06	1.43805197	0.151378553	ii	chr7	43631366	G	STK17A
cg21178208	-1.67E-05	1.16E-05	-1.438050002	0.151379111	ii	chr22	18189131	G	BCL2L13;BCL2L13;BCL2L13;BCL2L13;BCL2L13;BCL2L13;BCL2L13;BCL2L13;BCL2L13;BCL2L13;BCL2L13;BCL2L13;BCL2L13
cg01819167	-1.73E-05	1.20E-05	-1.438045232	0.151380463	ii	chr12	34530799	G
cg27109030	-9.45E-06	6.57E-06	-1.438044401	0.151380698	i	chr19	2702898	R	GNG7
cg16665444	-1.66E-05	1.15E-05	-1.438042041	0.151381368	ii	chr18	76828655	G	ATP9B
cg07962360	7.44E-06	5.17E-06	1.438037562	0.151382638	ii	chr12	58024176	G	B4GALNT1
cg02119840	-7.15E-06	4.97E-06	-1.43803439	0.151383537	ii	chr7	150020900	G	ACTR3C;LRRC61;LRRC61
cg16072248	3.73E-05	2.59E-05	1.438033825	0.151383697	ii	chr12	125472082	G	DHX37
cg07802350	-8.87E-06	6.17E-06	-1.438031347	0.1513844	i	chr2	176956573	R	HOXD13
cg01446217	6.29E-06	4.37E-06	1.438028888	0.151385097	ii	chr9	5831674	G	ERMP1
cg00470007	-3.85E-05	2.68E-05	-1.438027073	0.151385612	i	chr12	132930066	R
cg24768808	-6.04E-06	4.20E-06	-1.43802669	0.15138572	ii	chr17	18048761	G	MYO15A
cg01253149	-1.02E-05	7.09E-06	-1.438025952	0.151385929	ii	chr3	184321996	G
cg12425670	-7.23E-06	5.03E-06	-1.438025566	0.151386039	ii	chr2	62422030	G	B3GNT2
cg08172445	-1.50E-06	1.05E-06	-1.438017827	0.151388233	i	chr7	94284865	R	SGCE;SGCE;PEG10;SGCE;PEG10
cg02289438	-9.34E-06	6.50E-06	-1.438009969	0.151390461	ii	chr22	39150874	G	SUN2;SUN2;SUN2
cg00294852	2.61E-05	1.82E-05	1.438008419	0.151390901	i	chr15	23157823	R
cg14657876	-1.92E-05	1.34E-05	-1.438008152	0.151390977	ii	chr11	20036793	G	NAV2;NAV2;NAV2
cg27138838	-2.02E-06	1.40E-06	-1.438004435	0.15139203	ii	chr3	13428606	G	NUP210
cg05060623	-1.32E-05	9.20E-06	-1.438001108	0.151392974	ii	chrX	129205760	G	ELF4;ELF4
cg00719400	-3.08E-06	2.14E-06	-1.437999796	0.151393346	i	chr1	227915962	R	LOC100130093;LOC100130093
cg26697110	6.42E-05	4.47E-05	1.437999773	0.151393352	ii	chr12	94572577	G	PLXNC1
cg15649384	-2.63E-05	1.83E-05	-1.437998491	0.151393716	ii	chr2	138501606	G
cg01835319	-1.48E-06	1.03E-06	-1.43799325	0.151395202	i	chr2	236900893	R	AGAP1;AGAP1
cg20798152	-1.64E-05	1.14E-05	-1.437985634	0.151397361	ii	chr5	71014900	G	CARTPT
cg11258943	-1.02E-05	7.09E-06	-1.437985057	0.151397525	ii	chr9	100615357	G	FOXE1
cg18092095	-1.40E-05	9.76E-06	-1.437980364	0.151398856	ii	chr19	50355506	G	PTOV1
cg11112833	-4.10E-06	2.85E-06	-1.43796619	0.151402875	ii	chr3	54913073	G	CACNA2D3
cg10535056	-5.56E-06	3.87E-06	-1.437964316	0.151403406	ii	chr16	19400615	G
cg16278514	-1.13E-05	7.85E-06	-1.437962944	0.151403795	ii	chr3	55204279	G
cg17667972	-5.25E-06	3.65E-06	-1.43796147	0.151404213	ii	chr12	53208293	G	KRT4;KRT4
cg13135056	-3.27E-06	2.27E-06	-1.437960028	0.151404622	i	chr9	124413801	R	DAB2IP
cg00145055	-5.42E-05	3.77E-05	-1.437959773	0.151404694	ii	chr15	46521595	G
cg26723237	-1.49E-05	1.04E-05	-1.437957897	0.151405227	ii	chr15	65643176	G	IGDCC3
cg21036766	-1.04E-05	7.25E-06	-1.437957809	0.151405251	i	chr6	112683796	R
cg05603910	-7.27E-06	5.05E-06	-1.43794936	0.151407647	ii	chr11	422141	G	ANO9
cg20208491	-6.09E-06	4.24E-06	-1.437944231	0.151409102	ii	chr8	128883193	G
cg12332316	-2.33E-06	1.62E-06	-1.437938103	0.151410839	ii	chr5	176836472	G	F12
cg17700415	-1.31E-05	9.08E-06	-1.437936793	0.151411211	ii	chr8	145901039	G
cg25437919	-5.02E-06	3.49E-06	-1.437932435	0.151412447	ii	chr7	130137900	G	MEST;MEST;MEST;MEST;MEST;MEST
cg03860982	-2.91E-06	2.02E-06	-1.437932322	0.151412479	ii	chr16	1618836	G	IFT140
cg11299476	-9.84E-06	6.85E-06	-1.437927192	0.151413934	ii	chr6	169558896	G
cg27349795	-6.74E-06	4.69E-06	-1.437924879	0.151414589	i	chr6	31802397	R	C6orf48;SNORD48;C6orf48
cg05177685	-4.06E-06	2.82E-06	-1.437922565	0.151415245	ii	chr6	30558470	G	ABCF1;ABCF1
cg07846297	-1.49E-05	1.04E-05	-1.437921371	0.151415584	ii	chr4	174439990	G
cg07384903	-4.84E-07	3.37E-07	-1.437921349	0.151415591	i	chr1	21503592	G	EIF4G3
cg24822529	-1.29E-05	8.94E-06	-1.437918369	0.151416435	ii	chr5	134582880	G
cg05515347	2.15E-05	1.49E-05	1.437917808	0.151416595	ii	chr18	51783485	G
cg05392792	-1.49E-06	1.03E-06	-1.437911705	0.151418325	ii	chr1	154155295	G	TPM3;TPM3;TPM3;TPM3;TPM3
cg26325430	5.57E-06	3.87E-06	1.437910122	0.151418774	ii	chr13	33639059	G	KL
cg06521247	-7.49E-06	5.21E-06	-1.437907402	0.151419546	ii	chr1	3209787	G	PRDM16;PRDM16
cg10032306	-8.88E-06	6.18E-06	-1.437900671	0.151421454	ii	chr1	143541072	G
cg07250429	-5.63E-06	3.91E-06	-1.437891828	0.151423962	ii	chr15	61051202	G	RORA
cg20956520	-7.95E-06	5.53E-06	-1.437890937	0.151424215	ii	chr12	88242651	G
cg25215117	-6.78E-06	4.72E-06	-1.4378863	0.15142553	i	chr17	11461665	R	SHISA6
cg14703454	-3.39E-05	2.36E-05	-1.437883587	0.151426299	ii	chr3	108065259	G	HHLA2
cg25957222	-1.01E-05	6.99E-06	-1.437882988	0.151426469	ii	chr5	159188721	G
cg15641719	-1.35E-05	9.40E-06	-1.437881676	0.151426841	ii	chr2	213576678	G
cg13887205	-9.46E-06	6.58E-06	-1.437875225	0.151428671	ii	chr5	139525946	G
cg13780718	-1.04E-05	7.22E-06	-1.437875004	0.151428733	ii	chr20	44513768	G	ZSWIM1
cg16141046	-1.34E-05	9.35E-06	-1.437873503	0.151429159	ii	chr13	26714473	G
cg05342276	9.63E-06	6.70E-06	1.437873462	0.151429171	ii	chr7	101149983	G	COL26A1;COL26A1
cg01198887	-4.43E-06	3.08E-06	-1.437867679	0.151430811	ii	chr6	166907883	G	RPS6KA2;RPS6KA2
cg11361827	-3.59E-06	2.50E-06	-1.437865469	0.151431437	ii	chr17	45867446	G
cg03770549	-1.64E-05	1.14E-05	-1.437861742	0.151432495	ii	chr7	20654001	G	ABCB5
cg23867718	-1.29E-06	8.99E-07	-1.437859178	0.151433221	i	chr6	148663583	G	SASH1
cg13914118	-8.45E-06	5.88E-06	-1.437856455	0.151433994	ii	chr1	236222651	G	NID1
cg07244446	1.23E-05	8.56E-06	1.437854654	0.151434505	ii	chr19	28565878	G
cg07298473	-1.57E-05	1.09E-05	-1.437853521	0.151434826	i	chr11	47279183	R	NR1H3;NR1H3;NR1H3
cg21865157	-1.12E-06	7.80E-07	-1.437840748	0.151438448	i	chr1	16058422	R	PLEKHM2
cg01856849	-2.99E-06	2.08E-06	-1.43783879	0.151439004	i	chr4	169931464	R	CBR4
cg05167441	-9.43E-06	6.56E-06	-1.437835517	0.151439932	ii	chr2	242440973	G	STK25;STK25;STK25;STK25;STK25;STK25;STK25;STK25;STK25
cg05128851	-1.63E-05	1.13E-05	-1.437820797	0.151444107	ii	chr22	20207475	G
cg09029791	-3.50E-06	2.43E-06	-1.437817534	0.151445032	ii	chr1	88641496	G
cg25173889	-1.82E-05	1.27E-05	-1.43780368	0.151448962	ii	chr15	43509980	G	EPB42;EPB42
cg19095265	-1.11E-05	7.69E-06	-1.437802975	0.151449162	ii	chr7	3118318	G
cg03394188	-3.62E-06	2.52E-06	-1.437802788	0.151449215	ii	chr16	4863878	G	GLYR1
cg22154447	7.93E-06	5.51E-06	1.437799867	0.151450043	ii	chr13	78550069	G	EDNRB
cg26406238	-6.26E-06	4.35E-06	-1.437797812	0.151450626	ii	chr2	19172689	G
cg08171876	-5.73E-06	3.98E-06	-1.437792773	0.151452055	i	chr16	53738075	R	RPGRIP1L;FTO;RPGRIP1L;FTO
cg03664321	-1.15E-05	8.03E-06	-1.43778985	0.151452884	ii	chr4	148265949	G
cg13518883	-1.55E-05	1.08E-05	-1.437786397	0.151453864	i	chr2	239755896	G	TWIST2;TWIST2
cg25066281	-2.04E-05	1.42E-05	-1.437785815	0.151454029	ii	chr11	84634409	G	DLG2;DLG2;DLG2
cg20676956	-9.49E-06	6.60E-06	-1.437783568	0.151454666	ii	chr4	37642914	G	RELL1;RELL1
cg14329010	-5.02E-06	3.49E-06	-1.437773517	0.151457517	ii	chr1	1179054	G	FAM132A
cg24726200	-9.71E-06	6.75E-06	-1.437770453	0.151458386	i	chr21	38378346	G	RIPPLY3
cg22478679	-1.91E-05	1.33E-05	-1.437767139	0.151459326	i	chr13	114103646	R	ADPRHL1;ADPRHL1
cg15725078	-4.38E-06	3.05E-06	-1.437764541	0.151460063	ii	chr2	216709562	G
cg06665322	9.13E-06	6.35E-06	1.437760364	0.151461248	ii	chr1	167059365	G	GPA33
cg16374953	-1.17E-06	8.13E-07	-1.437760218	0.151461289	i	chr13	31191680	R	USPL1
cg19637177	-9.78E-07	6.80E-07	-1.437756641	0.151462304	i	chr6	109417087	G	C6orf182
cg16700000	7.73E-06	5.37E-06	1.437754589	0.151462886	i	chr3	27756844	R
cg24955682	-1.15E-05	8.00E-06	-1.4377449	0.151465634	ii	chr6	29815805	G
cg14170787	-1.86E-05	1.29E-05	-1.437742051	0.151466442	ii	chr9	112889386	G	AKAP2;PALM2-AKAP2;PALM2-AKAP2;AKAP2
cg12813792	2.36E-05	1.64E-05	1.437741777	0.15146652	ii	chr20	56725695	G	C20orf85
cg24106898	1.75E-05	1.22E-05	1.437741706	0.15146654	ii	chr5	19892970	G	CDH18;CDH18
cg04743063	-4.34E-06	3.02E-06	-1.437738782	0.15146737	ii	chr1	100731534	G	RTCD1;RTCD1
cg10455560	-4.70E-06	3.27E-06	-1.437738269	0.151467515	ii	chr13	80055826	G	NDFIP2;NDFIP2
cg11860020	-1.10E-05	7.65E-06	-1.437736703	0.151467959	ii	chr2	239396819	G
cg03185453	-2.62E-06	1.82E-06	-1.437716088	0.151473807	ii	chr6	29988124	G	NCRNA00171
cg23325658	-8.41E-06	5.85E-06	-1.437711132	0.151475213	ii	chr1	77248314	G
cg12883393	1.26E-05	8.73E-06	1.437704374	0.15147713	ii	chr11	66312752	G	ZDHHC24;ACTN3
cg00987037	-7.72E-06	5.37E-06	-1.437693142	0.151480316	ii	chr19	47420590	G	ARHGAP35
cg16946088	-1.20E-05	8.37E-06	-1.437689833	0.151481255	ii	chr6	43193822	G	DNPH1;DNPH1
cg05143694	-2.21E-05	1.53E-05	-1.437681407	0.151483645	i	chr7	132299913	R	PLXNA4
cg15828421	4.07E-06	2.83E-06	1.437679595	0.151484159	ii	chr6	136513140	G	PDE7B
cg20910171	-4.28E-06	2.98E-06	-1.437678043	0.151484599	ii	chr2	238433638	G	MLPH;MLPH;MLPH;MLPH;MLPH
cg04567751	-1.12E-05	7.76E-06	-1.437676758	0.151484963	ii	chr8	81147966	G
cg14051202	5.68E-06	3.95E-06	1.437673207	0.151485971	i	chr5	179262068	R	SQSTM1;SQSTM1;SQSTM1
cg08290471	-1.64E-05	1.14E-05	-1.437672408	0.151486198	ii	chr16	51788337	G
cg26012061	2.12E-05	1.47E-05	1.437670144	0.15148684	ii	chr7	16890775	G
cg19116018	-1.40E-05	9.74E-06	-1.437666365	0.151487912	ii	chr12	132314538	G	MMP17
cg08460026	-2.24E-05	1.56E-05	-1.437666312	0.151487927	i	chr2	204732474	R	CTLA4;CTLA4
cg06171088	-7.36E-06	5.12E-06	-1.437665645	0.151488116	ii	chr11	7626964	G	PPFIBP2;PPFIBP2;PPFIBP2;PPFIBP2
cg13690593	8.78E-06	6.11E-06	1.43766039	0.151489607	ii	chr6	7113051	G	RREB1;RREB1;RREB1;RREB1
cg08677398	2.67E-05	1.85E-05	1.437658101	0.151490256	i	chr8	58056175	G
cg09233641	-4.59E-06	3.19E-06	-1.437656831	0.151490617	ii	chr13	43132912	G
cg02795356	-3.14E-05	2.18E-05	-1.437656664	0.151490664	ii	chr2	121137369	G
cg08939496	-5.15E-06	3.58E-06	-1.437652464	0.151491855	ii	chr1	765632	G	LOC643837
cg04029159	1.45E-06	1.01E-06	1.437646303	0.151493603	i	chr11	415080	G	SIGIRR;SIGIRR;SIGIRR
cg13047386	1.05E-05	7.28E-06	1.437644957	0.151493985	ii	chr8	30508195	G	GTF2E2
cg21859546	-2.38E-05	1.66E-05	-1.437641536	0.151494955	ii	chr12	3563766	G	PRMT8
cg18995097	-4.42E-06	3.07E-06	-1.437635852	0.151496568	i	chr3	121882696	G
cg07810382	-5.36E-06	3.73E-06	-1.437623395	0.151500102	ii	chr1	179847105	G	TOR1AIP2;TOR1AIP2
cg25958540	-2.11E-05	1.47E-05	-1.437615335	0.151502389	ii	chr14	23004483	G
cg06243610	-2.53E-06	1.76E-06	-1.437614963	0.151502494	ii	chr14	52373839	G	GNG2;GNG2;GNG2
cg10169876	-7.73E-06	5.38E-06	-1.437610928	0.151503639	ii	chr2	240401467	G
cg24100115	-1.38E-05	9.58E-06	-1.437607579	0.151504589	ii	chr6	30698584	G	FLOT1
cg11693581	8.13E-06	5.65E-06	1.437598786	0.151507084	ii	chr10	118765597	G	KIAA1598;KIAA1598
cg02053685	-4.77E-06	3.31E-06	-1.437597129	0.151507554	ii	chr9	129171492	G	NRON;MVB12B
cg02102490	-8.48E-06	5.90E-06	-1.437596433	0.151507751	ii	chr15	29984008	G
cg01939664	-4.61E-07	3.21E-07	-1.437596019	0.151507869	i	chr1	33722135	G	ZNF362
cg03858223	-2.22E-05	1.54E-05	-1.43759484	0.151508203	ii	chr6	123810848	G	TRDN;TRDN;TRDN
cg06559967	-2.68E-06	1.87E-06	-1.437591607	0.15150912	ii	chr11	12143908	G	MICAL2;MICAL2;MICAL2
cg09332994	-9.00E-06	6.26E-06	-1.43759137	0.151509188	ii	chr2	231440174	G
cg11689925	-6.07E-06	4.22E-06	-1.437580671	0.151512223	ii	chr19	22815704	G	ZNF492
cg17879397	-1.54E-05	1.07E-05	-1.437579761	0.151512482	ii	chr3	21955267	G
cg08626608	-1.83E-05	1.27E-05	-1.437575054	0.151513817	ii	chr2	174280311	G
cg19665921	-4.11E-06	2.86E-06	-1.437568155	0.151515774	ii	chr3	156891889	G
cg14915019	-9.39E-06	6.54E-06	-1.437565171	0.151516621	ii	chr18	34336337	G	FHOD3;FHOD3;FHOD3
cg14496016	-2.93E-06	2.04E-06	-1.437562735	0.151517312	i	chr1	161228489	R	PCP4L1
cg10514113	-7.60E-06	5.29E-06	-1.437553062	0.151520056	ii	chr17	80765517	G	TBCD
cg12623396	-4.31E-05	3.00E-05	-1.437547097	0.151521749	ii	chr15	82045309	G
cg09836344	-5.56E-06	3.87E-06	-1.43754238	0.151523087	i	chr4	1243392	R	C4orf42;CTBP1;CTBP1
cg20719675	-1.78E-05	1.24E-05	-1.437533751	0.151525536	ii	chr2	175628051	G	CHRNA1;CHRNA1
cg01401365	-3.94E-06	2.74E-06	-1.437532622	0.151525856	ii	chr15	75314761	G	PPCDC
cg18224686	-3.55E-06	2.47E-06	-1.43751502	0.15153085	ii	chr6	37468311	G	CCDC167
cg16555088	-2.76E-05	1.92E-05	-1.437510397	0.151532162	i	chr2	111367607	R
cg21790314	-3.97E-06	2.76E-06	-1.437510031	0.151532266	ii	chr4	955469	G	DGKQ
cg16964249	-5.85E-06	4.07E-06	-1.437506278	0.151533331	i	chr7	1499380	R	MICALL2
cg21897667	-1.29E-05	9.00E-06	-1.437506257	0.151533337	ii	chr10	104529226	G	WBP1L
cg15027446	1.25E-05	8.72E-06	1.437503259	0.151534188	ii	chr4	56484062	G	NMU;NMU;NMU;NMU
cg09410845	-1.56E-06	1.08E-06	-1.437499224	0.151535332	ii	chr2	203241870	G	BMPR2;BMPR2
cg05245760	-3.20E-06	2.23E-06	-1.43749635	0.151536148	ii	chr1	207095578	G	FCMR;FCMR;FCMR
cg12615205	-5.24E-06	3.64E-06	-1.437496043	0.151536235	ii	chr1	3495611	G	MEGF6
cg05019905	-9.65E-06	6.72E-06	-1.437492525	0.151537233	i	chr6	29894831	R	HCG4P6
cg04094155	-4.92E-05	3.42E-05	-1.43748167	0.151540314	ii	chr2	242930597	G
cg24973075	-5.03E-06	3.50E-06	-1.437479519	0.151540924	ii	chr1	26319348	G	PAFAH2
cg23595621	-1.58E-05	1.10E-05	-1.437477734	0.15154143	ii	chr14	21250201	G	RNASE6
cg17981284	-2.13E-05	1.48E-05	-1.437474458	0.15154236	ii	chr9	140619789	G	EHMT1;EHMT1
cg11003994	-1.18E-05	8.19E-06	-1.437472392	0.151542946	ii	chr19	48763135	G
cg25727671	-1.75E-05	1.22E-05	-1.437470685	0.151543431	ii	chr7	27193351	G	HOXA7
cg13207515	-1.42E-05	9.87E-06	-1.437469359	0.151543807	ii	chr2	29462557	G	ALK;ALK
cg03998220	-2.54E-06	1.77E-06	-1.437456988	0.151547317	ii	chr14	90118199	G
cg05599953	-3.80E-06	2.65E-06	-1.437454217	0.151548104	ii	chr7	7897811	G	UMAD1;UMAD1;UMAD1
cg24567291	1.89E-05	1.32E-05	1.437437823	0.151552756	ii	chr7	98196421	G
cg08859190	-1.08E-05	7.52E-06	-1.437422931	0.151556982	ii	chr12	106980319	G	RFX4
cg23568643	-5.21E-06	3.62E-06	-1.437422336	0.151557151	ii	chr13	107354948	G
cg05797929	-2.27E-06	1.58E-06	-1.43742188	0.15155728	i	chr7	89783612	R	STEAP1
cg15031507	5.63E-06	3.92E-06	1.437421793	0.151557305	ii	chr10	3319294	G
cg24958702	-4.13E-06	2.87E-06	-1.437419615	0.151557923	ii	chr12	42051651	G
cg24332319	-5.03E-06	3.50E-06	-1.437418045	0.151558368	ii	chr1	12122041	G	TNFRSF8;TNFRSF8
cg05057144	-1.85E-05	1.29E-05	-1.437414028	0.151559508	ii	chr6	127897737	G	C6orf58
cg01803014	-5.96E-06	4.15E-06	-1.437413996	0.151559518	ii	chrX	39933047	G	BCOR;BCOR;BCOR;BCOR
cg17405618	-8.57E-06	5.96E-06	-1.437402098	0.151562894	ii	chr4	96204801	G	UNC5C
cg19893929	-1.90E-05	1.32E-05	-1.437400478	0.151563354	i	chr2	16105823	R
cg13916931	-5.59E-06	3.89E-06	-1.437399385	0.151563664	ii	chr7	44162801	G	POLD2;POLD2
cg14410590	-2.57E-05	1.79E-05	-1.43739339	0.151565365	ii	chr8	104093182	G
cg16739396	-1.90E-05	1.32E-05	-1.437388705	0.151566695	i	chr1	63249836	R	ATG4C;ATG4C;ATG4C;ATG4C
cg01371631	-1.45E-05	1.01E-05	-1.43738293	0.151568334	ii	chr20	57267176	G	NPEPL1
cg11740976	-1.77E-05	1.23E-05	-1.437369934	0.151572022	ii	chrX	148572738	G	IDS;IDS;IDS;IDS
cg07216976	-1.50E-05	1.04E-05	-1.437365672	0.151573232	ii	chr10	116581248	G	FAM160B1;FAM160B1
cg01545587	-8.04E-06	5.59E-06	-1.437357577	0.151575529	i	chr14	105993579	R	TMEM121
cg10944802	1.59E-05	1.10E-05	1.437354106	0.151576514	ii	chr1	38506462	G
cg07109592	-2.87E-06	2.00E-06	-1.43735265	0.151576927	ii	chr2	131913891	G
cg11230298	-1.42E-05	9.87E-06	-1.437351074	0.151577375	i	chr15	45422066	R	DUOX1;DUOX1;DUOXA1;DUOXA1;DUOXA1;DUOXA1;DUOXA1;DUOXA1
cg12459028	-1.46E-05	1.02E-05	-1.43735106	0.151577379	ii	chr1	203412040	G
cg23679662	-6.98E-07	4.85E-07	-1.437349686	0.151577769	i	chr1	26633288	G	UBXN11;UBXN11;UBXN11
cg03747697	-2.06E-05	1.43E-05	-1.437346768	0.151578597	ii	chr17	54518796	G	ANKFN1
cg00691948	-2.57E-06	1.79E-06	-1.437341846	0.151579994	ii	chr17	78958651	G
cg05159206	-1.96E-05	1.36E-05	-1.437340344	0.15158042	ii	chr14	103565131	G	EXOC3L4
cg22569359	-9.26E-06	6.45E-06	-1.437336307	0.151581566	i	chr10	124899051	G
cg08887429	-5.56E-06	3.87E-06	-1.437334745	0.151582009	i	chr12	4135003	R
cg07337796	-6.91E-06	4.81E-06	-1.437334169	0.151582172	ii	chr16	88150249	G
cg11902653	-6.26E-06	4.36E-06	-1.437333435	0.151582381	ii	chr1	31694152	G	NKAIN1
cg00088445	-3.31E-06	2.30E-06	-1.437332831	0.151582552	ii	chr2	74361349	G
cg01573293	-3.76E-06	2.62E-06	-1.43733233	0.151582695	ii	chr1	20867822	G
cg19527543	-7.62E-06	5.30E-06	-1.437328822	0.15158369	ii	chr4	48608000	G	FRYL
cg15658149	1.33E-05	9.26E-06	1.437322808	0.151585397	ii	chr11	78271104	G	NARS2;NARS2
cg17323099	-8.42E-06	5.86E-06	-1.437320646	0.151586011	ii	chr12	110605944	G	IFT81;IFT81;IFT81
cg08633030	5.83E-06	4.05E-06	1.437316158	0.151587284	ii	chr8	29686104	G	LOC101929470
cg08634981	-1.33E-05	9.26E-06	-1.437310137	0.151588993	ii	chr19	5753221	G	CATSPERD
cg03597671	1.82E-05	1.27E-05	1.43730751	0.151589739	ii	chr8	9944967	G	MSRA;MSRA
cg11313335	-2.58E-06	1.79E-06	-1.437302203	0.151591245	ii	chr6	32814921	G	TAP1
cg04842787	-2.80E-06	1.95E-06	-1.437300615	0.151591696	ii	chr15	65108040	G	PIF1
cg04619046	-7.17E-06	4.99E-06	-1.437299812	0.151591924	ii	chr11	64541730	G	SF1;SF1;SF1
cg16167308	-1.06E-05	7.35E-06	-1.437295546	0.151593135	ii	chr6	27562217	G
cg18011088	-7.07E-06	4.92E-06	-1.437290789	0.151594485	ii	chr6	28740611	G
cg16716196	-2.86E-06	1.99E-06	-1.437288854	0.151595034	ii	chr1	184195068	G
cg13420159	-4.46E-06	3.10E-06	-1.437283995	0.151596413	ii	chr7	36007968	G
cg15146396	-2.36E-06	1.64E-06	-1.437283487	0.151596557	ii	chr11	1104527	G
cg23189291	-4.73E-06	3.29E-06	-1.437280984	0.151597268	i	chr2	85641279	R	CAPG
cg27078527	-6.35E-06	4.42E-06	-1.437280322	0.151597456	ii	chr14	100813313	G	WARS;WARS;WARS;WARS
cg04446568	-8.09E-06	5.63E-06	-1.437275636	0.151598786	ii	chr1	54723075	G	SSBP3;SSBP3;SSBP3
cg06490207	-1.39E-05	9.67E-06	-1.437262418	0.151602538	ii	chr1	209791749	G	LAMB3;LAMB3;LAMB3
cg16094073	-3.80E-06	2.64E-06	-1.437262002	0.151602656	ii	chr1	220500857	G
cg11640275	-3.80E-06	2.65E-06	-1.43725619	0.151604306	ii	chr17	32582128	G	CCL2
cg09261141	-1.11E-05	7.75E-06	-1.437254458	0.151604797	ii	chr21	45502766	G	TRAPPC10
cg24460625	-3.45E-06	2.40E-06	-1.437253733	0.151605003	ii	chr4	1380019	G	KIAA1530
cg01096478	-3.68E-06	2.56E-06	-1.437248125	0.151606595	i	chr12	50898751	R	DIP2B
cg11458533	-1.80E-05	1.25E-05	-1.43724688	0.151606948	ii	chr7	127307809	G	SND1
cg05285797	-7.81E-06	5.43E-06	-1.437242604	0.151608162	ii	chr11	45792988	G	DKFZp779M0652
cg00724886	-2.91E-06	2.03E-06	-1.437240866	0.151608655	i	chr5	159848848	G	PTTG1;PTTG1;PTTG1;PTTG1
cg26245086	-1.48E-05	1.03E-05	-1.437237867	0.151609507	ii	chr4	87860957	G	AFF1
cg18741175	-1.69E-05	1.18E-05	-1.437236201	0.15160998	ii	chr3	54067944	G
cg02894600	-1.95E-06	1.35E-06	-1.437234165	0.151610558	ii	chr13	48348469	G
cg15706484	-1.01E-06	7.03E-07	-1.43722961	0.151611851	i	chr5	17216821	G	BASP1;BASP1;LOC285696
cg14117793	-1.71E-05	1.19E-05	-1.437229102	0.151611995	ii	chr7	120709673	G	CPED1;CPED1
cg22464069	1.69E-05	1.18E-05	1.437225201	0.151613102	ii	chr4	177192074	G
cg20346616	2.81E-06	1.96E-06	1.437225136	0.151613121	ii	chr7	5205257	G
cg22549041	-3.50E-05	2.43E-05	-1.437223658	0.15161354	i	chr15	75019251	G	CYP1A1
cg04325960	-1.51E-05	1.05E-05	-1.437222092	0.151613985	ii	chr6	147124986	G	LOC729176;C6orf103
cg20662753	-5.77E-06	4.01E-06	-1.437219036	0.151614852	ii	chr1	151481457	G
cg19190016	-1.24E-05	8.65E-06	-1.437211681	0.15161694	ii	chr17	81025684	G
cg06772753	-3.00E-06	2.09E-06	-1.437209553	0.151617544	ii	chr1	228506283	G	OBSCN;OBSCN
cg20731999	-1.05E-05	7.30E-06	-1.437209153	0.151617657	ii	chr2	25190741	G	DNAJC27
cg15384287	-2.61E-06	1.82E-06	-1.437209031	0.151617692	ii	chr12	120658413	G	PXN;PXN;PXN;PXN
cg04706400	-4.19E-06	2.92E-06	-1.437209023	0.151617694	ii	chr7	102136524	G
cg20043600	-3.47E-06	2.42E-06	-1.437207507	0.151618125	ii	chr15	42454321	G	VPS39;VPS39
cg07796597	-1.84E-05	1.28E-05	-1.437204934	0.151618855	i	chr10	11379739	G
cg21541534	1.10E-05	7.63E-06	1.437200795	0.15162003	ii	chr4	86684656	G	ARHGAP24
cg20033401	-1.60E-06	1.11E-06	-1.437194407	0.151621843	i	chr7	73151051	R	ABHD11;ABHD11;ABHD11;ABHD11;ABHD11
cg27611263	-1.78E-05	1.24E-05	-1.437190133	0.151623057	ii	chr2	40007061	G	THUMPD2;THUMPD2
cg12186771	-7.98E-06	5.55E-06	-1.437189857	0.151623135	ii	chr8	17206725	G	MTMR7
cg07834475	-2.12E-05	1.48E-05	-1.437187604	0.151623775	ii	chr8	6232151	G
cg22637307	-1.23E-05	8.53E-06	-1.437187232	0.15162388	ii	chr2	68590998	G	PLEK
cg04817532	-4.96E-06	3.45E-06	-1.43717955	0.151626061	ii	chr1	56432132	G
cg15484375	1.77E-05	1.23E-05	1.43717312	0.151627886	ii	chr11	18287647	G	SAA1;SAA1
cg03530210	-7.87E-06	5.48E-06	-1.437172716	0.151628001	i	chr1	109584673	R	WDR47;WDR47;WDR47;WDR47;WDR47;WDR47
cg01735420	-1.34E-06	9.32E-07	-1.43716622	0.151629845	i	chr11	122527139	R	UBASH3B
cg12340503	-1.98E-05	1.38E-05	-1.437165871	0.151629944	ii	chr11	128212805	G
cg07900163	-2.12E-06	1.47E-06	-1.437161865	0.151631082	ii	chr7	165114	G
cg01520956	-2.19E-05	1.52E-05	-1.43715785	0.151632221	ii	chr4	77173197	G	FAM47E
cg07412745	-2.10E-05	1.46E-05	-1.437148052	0.151635003	ii	chr21	15955699	G	SAMSN1;SAMSN1;SAMSN1-AS1
cg06019763	-1.58E-05	1.10E-05	-1.437144017	0.151636149	i	chr6	25028080	R
cg14699630	3.49E-05	2.43E-05	1.437143252	0.151636366	ii	chr7	128804551	G	TSPAN33
cg20003893	-1.66E-05	1.16E-05	-1.437139115	0.15163754	i	chr8	144489567	R
cg25027125	-1.65E-05	1.14E-05	-1.437138285	0.151637776	ii	chr14	35182801	G	CFL2;CFL2;CFL2;CFL2;CFL2
cg03247753	-4.17E-06	2.90E-06	-1.437138246	0.151637787	ii	chr11	75092236	G
cg06861395	-1.80E-05	1.25E-05	-1.437137058	0.151638124	ii	chr4	23776092	G
cg07203271	-4.84E-06	3.37E-06	-1.43713649	0.151638285	ii	chr1	53926112	G	DMRTB1
cg15527835	-8.70E-07	6.05E-07	-1.437130543	0.151639974	i	chr16	88947853	G	CBFA2T3;CBFA2T3
cg16585827	-7.32E-06	5.09E-06	-1.437126273	0.151641186	ii	chr2	170219228	G	LRP2
cg18539482	1.76E-05	1.22E-05	1.437126149	0.151641221	ii	chr11	24412951	G
cg23498254	-1.18E-05	8.22E-06	-1.437124033	0.151641822	ii	chr5	1270152	G	TERT;TERT
cg09958402	-2.26E-05	1.57E-05	-1.437123224	0.151642051	ii	chr15	26044116	G	ATP10A
cg09624752	-1.18E-06	8.24E-07	-1.437119183	0.151643199	i	chr11	695873	R	TMEM80;DEAF1;TMEM80
cg01221746	-3.73E-06	2.60E-06	-1.437119086	0.151643226	ii	chr7	5413105	G	TNRC18
cg25409040	-1.16E-06	8.05E-07	-1.437116543	0.151643948	ii	chr11	33183343	G	CSTF3;CSTF3;CSTF3
cg15214187	-3.50E-06	2.43E-06	-1.437104426	0.151647388	ii	chr3	119877272	G
cg01655539	-1.83E-06	1.28E-06	-1.437098768	0.151648995	ii	chr6	12009578	G
cg25154270	7.61E-06	5.30E-06	1.437095636	0.151649884	i	chr7	153759202	G	DPP6;DPP6
cg21841239	-1.58E-05	1.10E-05	-1.437094179	0.151650298	ii	chr1	86622737	G	COL24A1
cg18536380	7.38E-06	5.13E-06	1.437093028	0.151650624	ii	chr6	137414540	G
cg00681363	-2.32E-06	1.62E-06	-1.437088502	0.15165191	ii	chr8	120844660	G	TAF2
cg14409024	-1.61E-05	1.12E-05	-1.437085784	0.151652681	ii	chr9	134881994	G	MED27
cg16828491	-1.40E-05	9.71E-06	-1.437085108	0.151652873	ii	chr4	8230829	G	SH3TC1
cg01174327	-3.86E-06	2.69E-06	-1.437082175	0.151653706	ii	chr11	5951833	G
cg24252823	-1.43E-05	9.98E-06	-1.437077997	0.151654892	ii	chr20	39391477	G
cg01980778	2.26E-05	1.57E-05	1.43707027	0.151657086	ii	chrX	107977758	G	IRS4
cg00064525	-4.05E-06	2.82E-06	-1.437066693	0.151658101	ii	chr4	4484007	G	STX18-IT1;STX18
cg27461422	-2.74E-06	1.91E-06	-1.437063999	0.151658866	ii	chr17	114250	G	RPH3AL
cg16405637	-5.83E-07	4.06E-07	-1.437059738	0.151660076	i	chr4	42399703	G	SHISA3
cg20937677	-6.88E-06	4.79E-06	-1.437057842	0.151660615	ii	chr20	5803245	G	C20orf196;C20orf196;C20orf196
cg18345406	-9.86E-06	6.86E-06	-1.437057157	0.151660809	ii	chr4	152345440	G	FAM160A1
cg20477918	-2.03E-05	1.41E-05	-1.437048965	0.151663135	ii	chr20	11775671	G
cg23957439	-8.70E-06	6.06E-06	-1.437042811	0.151664883	ii	chr19	3458988	G	NFIC;NFIC;NFIC;NFIC;NFIC
cg04592016	-3.99E-06	2.78E-06	-1.437041258	0.151665323	ii	chr5	173514245	G	HMP19
cg02266725	-5.09E-06	3.54E-06	-1.437037173	0.151666483	ii	chr4	113329985	G	ALPK1;ALPK1
cg03276489	-1.06E-05	7.35E-06	-1.437036356	0.151666715	ii	chr2	240449683	G
cg01727145	2.32E-05	1.62E-05	1.437033625	0.151667491	i	chr2	220313422	R	SPEG
cg18935506	-1.78E-05	1.24E-05	-1.437028022	0.151669082	ii	chr17	30230000	G	UTP6
cg07639489	-9.15E-06	6.37E-06	-1.437026162	0.15166961	i	chr4	174459743	G	NBLA00301
cg09295016	-2.48E-05	1.73E-05	-1.437018958	0.151671655	ii	chr22	27069581	G	MIAT;MIAT;MIAT;MIAT;MIATNB
cg01151915	-2.35E-06	1.64E-06	-1.437013347	0.151673248	ii	chr1	226574253	G	PARP1
cg14388901	-1.64E-05	1.14E-05	-1.437012352	0.151673531	ii	chr14	101308921	G	MEG3;MEG3;MEG3;MEG3;MEG3;MEG3;MEG3;MEG3;MEG3;MEG3;MEG3;MEG3;MEG3;MEG3;MEG3;MEG3
cg13521913	-1.37E-05	9.56E-06	-1.437007841	0.151674812	ii	chr12	5477060	G
cg12207511	-1.25E-05	8.71E-06	-1.437007839	0.151674812	ii	chr10	13483416	G	BEND7;BEND7
cg16574807	-2.24E-05	1.56E-05	-1.437006692	0.151675138	i	chr4	6945745	G	TBC1D14;TBC1D14
cg07221033	1.49E-05	1.04E-05	1.43700432	0.151675812	ii	chr10	127372092	G	TEX36;LOC283038
cg21133273	-1.48E-05	1.03E-05	-1.436987456	0.1516806	ii	chr5	72526964	G
cg06257378	-9.79E-06	6.81E-06	-1.436985265	0.151681223	ii	chr17	80763117	G	TBCD
cg22598767	-7.56E-06	5.26E-06	-1.436980141	0.151682678	ii	chr5	6625880	G	NSUN2;NSUN2;NSUN2
cg23946394	-3.86E-05	2.68E-05	-1.436977967	0.151683295	ii	chr9	134924497	G	MED27;MED27
cg24480142	-1.76E-05	1.22E-05	-1.436973972	0.151684429	ii	chr2	166747442	G	TTC21B
cg07636370	-7.14E-06	4.97E-06	-1.436967463	0.151686278	ii	chr22	47699526	G
cg26212135	-3.58E-06	2.49E-06	-1.436967339	0.151686313	ii	chr10	3456947	G
cg06986734	-1.51E-05	1.05E-05	-1.436963936	0.151687279	ii	chr8	128902684	G	PVT1
cg20367264	-9.02E-06	6.28E-06	-1.436963105	0.151687515	ii	chrX	11926295	G
cg16147159	-1.35E-05	9.39E-06	-1.436961533	0.151687961	ii	chr19	16726291	G	MED26
cg15566448	-7.62E-06	5.30E-06	-1.436957697	0.151689051	ii	chr1	11808230	G	AGTRAP;AGTRAP;AGTRAP;AGTRAP;AGTRAP
cg27037565	1.94E-05	1.35E-05	1.436949468	0.151691388	ii	chr1	65730293	G	DNAJC6;DNAJC6
cg05248742	-7.71E-06	5.37E-06	-1.436949224	0.151691457	ii	chr16	24142386	G	PRKCB;PRKCB
cg01342313	-1.77E-05	1.23E-05	-1.436948627	0.151691626	ii	chr8	141129545	G	TRAPPC9;TRAPPC9
cg00172376	-9.68E-06	6.74E-06	-1.436948243	0.151691736	i	chr21	32929871	R	TIAM1
cg16844433	-1.20E-05	8.35E-06	-1.436947416	0.151691971	ii	chr12	3420331	G
cg22670577	-2.14E-06	1.49E-06	-1.436939357	0.151694259	i	chr20	45318061	R	TP53RK;TP53RK
cg04203742	-4.04E-06	2.81E-06	-1.436937619	0.151694752	ii	chr10	2371007	G
cg12076358	-4.22E-06	2.94E-06	-1.436936634	0.151695032	ii	chr6	33274481	G	TAPBP;TAPBP;TAPBP
cg04794720	-1.85E-05	1.29E-05	-1.43693438	0.151695672	ii	chr15	60719572	G	ICE2;ICE2
cg04174462	-8.64E-06	6.01E-06	-1.43693408	0.151695757	ii	chr8	134221467	G	WISP1;WISP1;WISP1;WISP1;WISP1
cg19031697	-1.43E-05	9.93E-06	-1.436931345	0.151696534	ii	chr4	184503873	G
cg10327711	-1.56E-05	1.08E-05	-1.436931013	0.151696629	ii	chr15	60234011	G
cg20478239	2.19E-05	1.53E-05	1.436929144	0.151697159	ii	chr7	51544475	G
cg12502951	-1.79E-05	1.25E-05	-1.436926936	0.151697786	ii	chr9	649594	G	KANK1;KANK1;KANK1
cg14205663	-1.15E-05	7.97E-06	-1.436924832	0.151698384	ii	chr15	96872827	G	NR2F2;NR2F2
cg21032668	-1.04E-05	7.23E-06	-1.436916459	0.151700762	ii	chr1	245943224	G	SMYD3;SMYD3
cg13732858	-2.80E-06	1.95E-06	-1.436911733	0.151702104	ii	chr14	70989954	G	ADAM20
cg17002510	-8.85E-06	6.16E-06	-1.436904937	0.151704034	ii	chr8	1857839	G	ARHGEF10
cg14325092	-1.45E-05	1.01E-05	-1.436901666	0.151704963	ii	chr5	174872330	G	DRD1
cg24803290	-3.61E-06	2.51E-06	-1.436900573	0.151705273	i	chr6	143266303	R	HIVEP2;HIVEP2
cg06951451	-2.56E-06	1.78E-06	-1.43689847	0.15170587	ii	chr15	90408377	G	AP3S2;AP3S2;AP3S2;C15orf38-AP3S2
cg22203867	-5.98E-06	4.16E-06	-1.436898345	0.151705906	ii	chr5	171621698	G	EFCAB9
cg26550192	9.19E-06	6.40E-06	1.436892635	0.151707527	ii	chr19	18378528	G	KIAA1683;KIAA1683;KIAA1683
cg00037187	-6.16E-06	4.29E-06	-1.436889958	0.151708288	ii	chr12	6713881	G	CHD4;CHD4
cg21180703	-4.28E-05	2.98E-05	-1.436885552	0.151709539	ii	chr9	90273181	G	DAPK1
cg20701646	-7.33E-06	5.10E-06	-1.436877974	0.151711691	ii	chr11	31833953	G	PAX6;PAX6;PAX6;PAX6;PAX6;PAX6;PAX6;PAX6
cg04339523	-4.15E-06	2.89E-06	-1.436877536	0.151711816	i	chr6	100016757	R	CCNC;CCNC
cg21409833	-1.05E-05	7.29E-06	-1.436873012	0.1517131	ii	chr1	63062724	G	DOCK7;ANGPTL3
cg13059915	-2.90E-06	2.02E-06	-1.436870605	0.151713784	ii	chr19	32146461	G
cg27306873	-1.96E-06	1.37E-06	-1.436869863	0.151713995	ii	chr2	99771984	G	LIPT1;LIPT1;LIPT1;LIPT1;LIPT1;TSGA10
cg08336727	6.69E-06	4.65E-06	1.436868394	0.151714412	ii	chr14	96668159	G
cg08383892	-1.80E-06	1.26E-06	-1.436861903	0.151716255	ii	chr11	3049896	G	CARS;CARS;CARS;CARS;CARS
cg03151535	-8.66E-06	6.03E-06	-1.43685405	0.151718486	ii	chr22	29629197	G	EMID1;EMID1
cg05638347	-4.65E-06	3.23E-06	-1.436852279	0.151718989	ii	chr7	6188723	G	USP42
cg20528165	-9.59E-06	6.67E-06	-1.436848287	0.151720122	ii	chr1	248084239	G	OR2T8
cg00431806	-2.21E-05	1.54E-05	-1.436847358	0.151720386	ii	chr1	182163265	G
cg05325763	-9.25E-06	6.44E-06	-1.436846807	0.151720543	ii	chr11	68607719	G	CPT1A;CPT1A
cg15137445	-8.15E-06	5.67E-06	-1.436837742	0.151723118	ii	chr1	245498689	G	KIF26B
cg27546583	-9.87E-06	6.87E-06	-1.436837303	0.151723242	ii	chr1	75036016	G	C1orf173
cg13644846	-1.38E-05	9.58E-06	-1.436834514	0.151724034	ii	chr2	169311373	G	CERS6;CERS6
cg19801825	-8.26E-06	5.75E-06	-1.436830449	0.151725189	ii	chr6	97945804	G	LOC101927314
cg10496788	-8.49E-06	5.91E-06	-1.436830429	0.151725195	ii	chr18	56471251	G
cg03106717	-4.27E-06	2.97E-06	-1.43682963	0.151725421	ii	chr1	25152974	G	CLIC4
cg13701509	-1.37E-05	9.57E-06	-1.436827933	0.151725904	ii	chr5	170833685	G	NPM1;NPM1;NPM1
cg25705682	1.03E-05	7.19E-06	1.436823527	0.151727155	i	chr10	119110689	R	PDZD8
cg11495377	-1.37E-05	9.52E-06	-1.436819365	0.151728337	ii	chr2	545645	G
cg11230062	-1.46E-05	1.01E-05	-1.436818411	0.151728608	ii	chr1	193701630	G
cg02866122	-1.32E-05	9.16E-06	-1.436817031	0.151729	ii	chr17	48475760	G	LRRC59
cg16599568	-1.53E-06	1.07E-06	-1.436809469	0.151731148	ii	chr1	165567358	G
cg14511259	2.20E-05	1.53E-05	1.436803169	0.151732937	ii	chr4	77328454	G	CCDC158;CCDC158
cg02535223	-6.84E-06	4.76E-06	-1.43679831	0.151734317	ii	chr16	77952576	G	VAT1L
cg05611351	-3.51E-06	2.44E-06	-1.43679654	0.15173482	ii	chr17	7919407	G	GUCY2D
cg15015917	2.37E-05	1.65E-05	1.436790092	0.151736652	i	chr19	39402823	G	CCER2
cg12737198	-1.87E-05	1.30E-05	-1.43678956	0.151736803	ii	chr11	110220620	G
cg03438943	-7.15E-06	4.98E-06	-1.436782326	0.151738857	ii	chr1	156829691	G	NTRK1;INSRR;NTRK1;NTRK1
cg13681800	-1.02E-05	7.10E-06	-1.436780552	0.151739361	ii	chr6	168498470	G
cg00796187	-1.23E-05	8.56E-06	-1.436779209	0.151739743	ii	chr14	21341871	G
cg04615416	-1.19E-05	8.29E-06	-1.436776764	0.151740437	ii	chr5	125514187	G	LOC102546228
cg14517323	-2.00E-05	1.39E-05	-1.43676973	0.151742435	i	chr9	66456552	R
cg16085094	-5.45E-06	3.79E-06	-1.436764451	0.151743935	ii	chr6	113932649	G
cg26863534	-4.35E-06	3.03E-06	-1.436763642	0.151744165	i	chr12	4029924	R
cg02528159	1.56E-05	1.09E-05	1.4367619	0.151744659	ii	chr16	3021099	G	PAQR4
cg24061702	-2.03E-06	1.42E-06	-1.436758553	0.15174561	i	chr4	100871534	R	LOC256880;H2AFZ
cg16905174	-1.03E-05	7.17E-06	-1.436755759	0.151746404	ii	chr10	27258099	G
cg23782535	-1.04E-05	7.24E-06	-1.436752194	0.151747416	ii	chr6	2177624	G	GMDS;GMDS
cg26205979	-1.90E-06	1.32E-06	-1.436752072	0.151747451	ii	chr11	46443014	G	AMBRA1;AMBRA1;AMBRA1;AMBRA1
cg16236960	-2.53E-06	1.76E-06	-1.436750861	0.151747795	ii	chr2	135011937	G	MGAT5;MGAT5
cg01313622	-3.32E-06	2.31E-06	-1.436748794	0.151748382	ii	chr1	213031735	G	FLVCR1;FLVCR1;LQK1;LQK1
cg07251990	8.19E-06	5.70E-06	1.436741983	0.151750317	ii	chr10	54727012	G
cg06600725	-2.18E-05	1.52E-05	-1.436739716	0.151750961	ii	chr12	48690915	G
cg13602017	-4.00E-06	2.78E-06	-1.436736051	0.151752002	ii	chr1	55910320	G
cg13406605	-3.03E-05	2.11E-05	-1.436732423	0.151753032	ii	chr2	29115289	G
cg24025538	-4.83E-06	3.36E-06	-1.436731818	0.151753204	i	chr19	50364499	G	PNKP
cg06803850	-4.36E-06	3.03E-06	-1.436728743	0.151754078	i	chr17	26926738	R	SPAG5
cg19939077	-1.35E-05	9.39E-06	-1.43672403	0.151755417	ii	chr10	81108060	G	PPIF
cg21609975	-5.28E-06	3.68E-06	-1.436723845	0.151755469	ii	chr5	95409135	G
cg24591029	-5.86E-07	4.08E-07	-1.436718223	0.151757066	i	chr2	86564885	G	REEP1;REEP1;REEP1;REEP1
cg03161673	-1.48E-05	1.03E-05	-1.436713939	0.151758283	ii	chr7	157763316	G	PTPRN2;PTPRN2;PTPRN2;PTPRN2;PTPRN2
cg12833267	-8.57E-06	5.97E-06	-1.436707021	0.151760248	ii	chr6	122907893	G	PKIB;PKIB;PKIB
cg10486098	1.58E-05	1.10E-05	1.436706482	0.151760402	ii	chr1	147826960	G
cg20499506	-2.73E-06	1.90E-06	-1.436705559	0.151760664	i	chr2	3173204	R
cg15741204	-8.81E-06	6.13E-06	-1.436700596	0.151762074	ii	chr8	108227632	G
cg15605667	-6.68E-06	4.65E-06	-1.4366941	0.151763919	ii	chr19	18675740	G	KXD1;KXD1;KXD1
cg14433151	-2.48E-05	1.72E-05	-1.436693123	0.151764197	ii	chr15	34516561	G	EMC4;EMC4
cg07329180	-3.09E-06	2.15E-06	-1.436691973	0.151764523	ii	chr10	3374141	G
cg16452029	-3.30E-06	2.30E-06	-1.43668622	0.151766158	ii	chr7	22148765	G
cg00974315	-2.30E-06	1.60E-06	-1.436685375	0.151766398	ii	chr7	76021175	G	SRCRB4D
cg04828854	-1.97E-05	1.37E-05	-1.436679744	0.151767997	ii	chr4	48214740	G	TEC
cg14526953	-1.24E-05	8.60E-06	-1.436678605	0.151768321	ii	chr10	134901975	G	GPR123
cg10086643	-2.30E-06	1.60E-06	-1.436677665	0.151768588	ii	chr19	14395284	G
cg24712381	-9.82E-06	6.84E-06	-1.436677621	0.1517686	ii	chr7	72921503	G	BAZ1B
cg01729739	-5.58E-06	3.88E-06	-1.436675975	0.151769068	ii	chr16	2810175	G	SRRM2
cg07717274	-1.45E-05	1.01E-05	-1.436674206	0.151769571	ii	chr6	27631944	G
cg17450434	-1.07E-05	7.42E-06	-1.43667333	0.151769819	ii	chr20	43350973	G	WISP2
cg21100932	-7.89E-06	5.50E-06	-1.436671764	0.151770264	ii	chr17	71643750	G
cg10755847	-1.21E-05	8.42E-06	-1.436662434	0.151772915	ii	chr12	20848016	G	SLCO1C1;SLCO1C1;SLCO1C1;SLCO1C1
cg06576616	-4.28E-06	2.98E-06	-1.436659408	0.151773774	ii	chr21	43797723	G	TMPRSS3;TMPRSS3;TMPRSS3;TMPRSS3
cg10744486	1.69E-05	1.18E-05	1.436658615	0.151774	ii	chr9	139062152	G
cg07213065	-1.77E-05	1.24E-05	-1.436658513	0.151774029	ii	chr2	196642673	G	DNAH7
cg03685562	-1.66E-05	1.16E-05	-1.436658145	0.151774133	ii	chr4	159887211	G	C4orf45
cg05876737	-2.16E-05	1.51E-05	-1.436654406	0.151775195	ii	chr5	58653705	G	PDE4D;PDE4D;PDE4D;PDE4D;PDE4D
cg02263326	4.82E-06	3.36E-06	1.436644853	0.151777909	ii	chr7	98042986	G
cg21548719	-3.37E-06	2.34E-06	-1.436642519	0.151778573	i	chr15	68128633	R
cg12536786	-1.54E-05	1.08E-05	-1.43664202	0.151778714	ii	chr12	52200989	G	SCN8A
cg07131210	-1.43E-05	9.95E-06	-1.436633946	0.151781008	i	chr7	1025825	G	CYP2W1
cg06660209	-1.26E-05	8.78E-06	-1.436631724	0.151781639	ii	chr12	117490487	G	TESC;TESC;TESC
cg25898784	-6.21E-06	4.32E-06	-1.436624545	0.151783679	ii	chr7	100812136	G
cg09520498	-5.33E-06	3.71E-06	-1.436621003	0.151784685	ii	chr7	109600591	G	EIF3IP1
cg06259664	-4.91E-06	3.42E-06	-1.436608485	0.151788242	ii	chr16	537672	G	RAB11FIP3;RAB11FIP3
cg21668803	-2.49E-06	1.73E-06	-1.436604305	0.151789429	ii	chr15	74285760	G	STOML1;PML;PML;PML;PML;PML;PML;PML;PML;PML
cg06940309	-4.40E-07	3.07E-07	-1.436602782	0.151789862	i	chr17	39844988	G	EIF1
cg03971503	-7.15E-06	4.98E-06	-1.436601714	0.151790165	ii	chr11	66620494	G	PC;PC;PC
cg25249713	-1.59E-05	1.11E-05	-1.436599477	0.151790801	ii	chr4	177045356	G	WDR17;WDR17
cg22362802	4.88E-06	3.40E-06	1.436598967	0.151790946	ii	chr7	100859461	G	PLOD3
cg07833397	-8.68E-06	6.04E-06	-1.43659109	0.151793184	ii	chr17	77811499	G	CBX4
cg03485533	-4.52E-06	3.14E-06	-1.436588081	0.151794039	ii	chr10	105218971	G	CALHM1
cg10765427	1.46E-05	1.02E-05	1.436584967	0.151794924	ii	chr19	17005225	G	CPAMD8
cg06468695	-1.45E-05	1.01E-05	-1.436583474	0.151795348	ii	chr17	8647944	G	CCDC42;CCDC42;CCDC42;CCDC42
cg10220920	-3.61E-06	2.51E-06	-1.43656845	0.151799617	ii	chr2	65756757	G
cg27183400	-2.09E-05	1.46E-05	-1.436563354	0.151801064	ii	chr18	47315112	G	ACAA2
cg15709376	1.53E-05	1.07E-05	1.436562613	0.151801275	ii	chr4	26017163	G
cg14734771	-2.28E-05	1.59E-05	-1.436552509	0.151804146	i	chr4	184574925	R	RWDD4;RWDD4
cg19056467	-4.22E-06	2.94E-06	-1.436552391	0.15180418	ii	chr20	47459161	G
cg08498240	-2.60E-06	1.81E-06	-1.436537741	0.151808342	ii	chr8	52811083	G	PCMTD1;PCMTD1;PCMTD1
cg21903706	-5.17E-05	3.60E-05	-1.436533877	0.15180944	ii	chr20	25118271	G
cg16422714	-1.49E-05	1.04E-05	-1.436529367	0.151810722	ii	chr5	3059137	G
cg23237972	-1.66E-05	1.16E-05	-1.436525799	0.151811735	ii	chr1	39281726	G
cg27086701	-2.79E-05	1.94E-05	-1.436523429	0.151812409	ii	chr5	36680436	G	SLC1A3;SLC1A3;SLC1A3;SLC1A3
cg04920951	1.34E-06	9.34E-07	1.436518146	0.15181391	i	chr11	67351271	G	GSTP1;GSTP1
cg04632869	-1.92E-05	1.34E-05	-1.436517867	0.151813989	ii	chr3	15095019	G	MRPS25
cg12910390	4.70E-05	3.27E-05	1.436512365	0.151815553	ii	chr11	8061926	G	TUB
cg01644927	-9.32E-06	6.49E-06	-1.436507329	0.151816984	ii	chr6	88877413	G
cg08051310	-8.30E-06	5.78E-06	-1.436505389	0.151817535	i	chr6	12958080	R	PHACTR1
cg22367678	-1.51E-05	1.05E-05	-1.436497246	0.151819849	ii	chr1	33077705	G
cg02989923	-1.22E-05	8.51E-06	-1.436496086	0.151820178	ii	chr10	31107945	G
cg07211739	-3.87E-07	2.70E-07	-1.436476688	0.151825691	i	chr21	34914437	G	SON;GART;SON;GART;GART;GART;GART;GART
cg08597761	-8.13E-06	5.66E-06	-1.436469358	0.151827773	i	chr16	71264545	R	HYDIN;HYDIN;HYDIN;HYDIN
cg05838855	3.34E-06	2.32E-06	1.43645864	0.151830819	ii	chr14	46300358	G
cg15286847	-2.06E-05	1.43E-05	-1.436457743	0.151831074	ii	chr16	84690433	G	KLHL36
cg12432145	-9.25E-06	6.44E-06	-1.436453464	0.15183229	ii	chr15	102303092	G
cg07173618	-3.45E-06	2.41E-06	-1.436447835	0.15183389	ii	chr1	225667996	G
cg09086620	-2.02E-05	1.41E-05	-1.436441865	0.151835586	ii	chr18	29070510	G
cg19241593	-9.20E-06	6.41E-06	-1.43644101	0.151835829	ii	chr4	25678041	G	SLC34A2
cg22709192	-1.15E-05	7.98E-06	-1.436432653	0.151838204	ii	chr12	54366909	G	HOXC11;HOXC11
cg23902150	-6.27E-06	4.36E-06	-1.436426787	0.151839871	ii	chr16	75273590	G	BCAR1;BCAR1;BCAR1;BCAR1;BCAR1;BCAR1;BCAR1;BCAR1;BCAR1
cg03625444	-1.54E-05	1.07E-05	-1.43641831	0.15184228	ii	chr12	125244660	G
cg01920398	-1.55E-05	1.08E-05	-1.436418032	0.151842359	ii	chr16	89703023	G	DPEP1;DPEP1
cg17564739	-1.56E-05	1.08E-05	-1.436415331	0.151843127	ii	chr8	71980710	G
cg24085103	-1.04E-05	7.22E-06	-1.436414364	0.151843402	ii	chr20	13698512	G	ESF1;ESF1
cg22569864	-1.19E-06	8.30E-07	-1.436412028	0.151844066	ii	chr22	42017829	G	XRCC6;XRCC6;XRCC6;DESI1;XRCC6
cg18834990	-1.82E-06	1.27E-06	-1.436411708	0.151844156	ii	chr19	42724480	G	ZNF526
cg12174409	-8.77E-06	6.11E-06	-1.436411635	0.151844177	ii	chr3	170373297	G
cg05631794	-2.98E-05	2.07E-05	-1.436410333	0.151844547	ii	chr3	150996271	G	P2RY14;MED12L
cg06817490	-1.26E-05	8.77E-06	-1.436407405	0.15184538	i	chr17	55888548	R
cg11393173	-1.45E-05	1.01E-05	-1.436402668	0.151846726	ii	chr1	116369577	G
cg03297966	-1.25E-05	8.67E-06	-1.436398448	0.151847925	ii	chr4	77818419	G	ANKRD56
cg17859359	-4.62E-06	3.22E-06	-1.43639483	0.151848953	ii	chr1	158111495	G
cg06892053	-2.67E-05	1.86E-05	-1.436394604	0.151849017	ii	chr10	93301356	G	HECTD2-AS1
cg15044951	1.30E-05	9.07E-06	1.436391991	0.15184976	ii	chr1	151634554	G	SNX27
cg22332066	-5.90E-06	4.11E-06	-1.436386408	0.151851347	ii	chr1	210501621	G	HHAT;HHAT;HHAT;HHAT;HHAT;HHAT;HHAT;HHAT
cg13111294	1.95E-05	1.36E-05	1.436385212	0.151851687	ii	chr3	97609121	G	CRYBG3
cg00211115	-2.08E-05	1.45E-05	-1.436380697	0.15185297	ii	chr11	69257736	G
cg09085507	-1.07E-05	7.44E-06	-1.436376941	0.151854037	ii	chr8	21433889	G
cg24116053	-1.82E-05	1.27E-05	-1.436374906	0.151854616	ii	chrX	15515855	G
cg05650171	-8.58E-06	5.97E-06	-1.436374362	0.15185477	ii	chr1	161089102	G	PFDN2;NIT1
cg18712494	9.05E-06	6.30E-06	1.436373305	0.151855071	i	chr14	51559758	R	TRIM9;TRIM9
cg11852247	-1.65E-05	1.15E-05	-1.436371975	0.151855449	ii	chr2	153007282	G	STAM2
cg15716611	-3.50E-06	2.43E-06	-1.436371868	0.151855479	ii	chr3	196066669	G	TM4SF19;TM4SF19;TM4SF19;TM4SF19-TCTEX1D2
cg24222046	2.15E-06	1.50E-06	1.436369397	0.151856181	ii	chr7	1197567	G	ZFAND2A
cg07898582	-5.15E-06	3.58E-06	-1.436368913	0.151856319	i	chr7	2953930	R	CARD11
cg03143925	-5.73E-06	3.99E-06	-1.436363165	0.151857953	ii	chr10	101650068	G	DNMBP
cg06386236	-7.33E-06	5.10E-06	-1.43635759	0.151859537	ii	chr1	21354302	G	EIF4G3;EIF4G3;EIF4G3;EIF4G3
cg09968766	-1.83E-05	1.27E-05	-1.436353671	0.151860651	ii	chr20	58508578	G	FAM217B;SYCP2
cg18069384	-9.49E-06	6.61E-06	-1.436351889	0.151861157	ii	chr9	101538340	G	ANKS6
cg10095198	-1.05E-05	7.34E-06	-1.436343213	0.151863623	ii	chr2	199000610	G	PLCL1
cg17129435	-2.78E-06	1.93E-06	-1.436342622	0.151863791	ii	chr1	155142364	G	KRTCAP2
cg03992022	-5.10E-06	3.55E-06	-1.436338366	0.151865001	ii	chr16	57770483	G	KATNB1
cg23916878	6.05E-06	4.21E-06	1.436337938	0.151865123	ii	chr6	44011187	G
cg16316042	-7.63E-06	5.31E-06	-1.436335541	0.151865804	ii	chr12	7188426	G	C1R
cg17506056	-3.09E-07	2.15E-07	-1.436334196	0.151866186	i	chr1	160232248	G	DCAF8;DCAF8;DCAF8;DCAF8;DCAF8;DCAF8
cg07702696	6.40E-06	4.45E-06	1.436332407	0.151866695	ii	chr12	133335488	G	ANKLE2
cg05279513	-1.19E-05	8.28E-06	-1.43632937	0.151867558	ii	chr11	9880619	G	SBF2
cg00826623	1.34E-05	9.30E-06	1.43632486	0.15186884	ii	chr2	233345821	G	ECEL1;ECEL1
cg02807485	-1.05E-05	7.33E-06	-1.436322916	0.151869392	ii	chr17	42396298	G
cg27158952	-8.97E-06	6.25E-06	-1.436320702	0.151870022	ii	chr8	59906503	G	TOX
cg12316667	-1.09E-05	7.57E-06	-1.43632014	0.151870181	ii	chr6	30858606	G	DDR1;DDR1;DDR1;DDR1;DDR1;DDR1;DDR1;DDR1;DDR1;MIR4640
cg04628438	9.79E-06	6.82E-06	1.436318814	0.151870558	ii	chr6	10585889	G	GCNT2;GCNT2;GCNT2
cg03275084	-5.57E-06	3.88E-06	-1.436316484	0.15187122	ii	chr10	104617031	G	C10orf32;C10orf32
cg09195586	-2.27E-05	1.58E-05	-1.43631646	0.151871227	ii	chr7	100828953	G
cg19202924	1.04E-05	7.27E-06	1.436314671	0.151871736	ii	chr1	37416402	G	GRIK3
cg08518229	1.16E-05	8.07E-06	1.436306727	0.151873994	ii	chr22	39518322	G
cg09348970	4.26E-05	2.96E-05	1.436288283	0.151879236	ii	chr1	20804377	G
cg08570199	-1.21E-05	8.45E-06	-1.436283155	0.151880694	ii	chr3	111717865	G	TAGLN3;TAGLN3;TAGLN3;TAGLN3;TAGLN3
cg08422803	-1.69E-05	1.18E-05	-1.436282713	0.151880819	ii	chr21	46341067	G	ITGB2;ITGB2
cg01667634	-1.55E-05	1.08E-05	-1.43627832	0.151882068	ii	chr6	31860439	G	EHMT2;EHMT2
cg26800437	-8.93E-06	6.22E-06	-1.436275036	0.151883002	ii	chr12	48513530	G	PFKM;PFKM
cg08074851	-8.55E-06	5.95E-06	-1.436272624	0.151883687	i	chr2	47797590	G	KCNK12
cg17629488	-1.27E-05	8.86E-06	-1.436271592	0.151883981	ii	chr6	34091589	G	GRM4;GRM4;GRM4;GRM4
cg26763155	-1.04E-05	7.23E-06	-1.43627057	0.151884271	ii	chr13	109276654	G	MYO16
cg09841649	-2.27E-05	1.58E-05	-1.436254522	0.151888833	ii	chr4	84139253	G
cg19300650	-7.72E-06	5.37E-06	-1.436253212	0.151889205	ii	chr1	171189771	G
cg12667502	-2.37E-05	1.65E-05	-1.436250101	0.151890089	ii	chr10	30330979	G	KIAA1462
cg09586442	-5.95E-06	4.15E-06	-1.436246622	0.151891078	ii	chr13	42714052	G	DGKH;DGKH;DGKH;DGKH;DGKH;DGKH;DGKH;DGKH
cg07630723	-1.86E-05	1.29E-05	-1.436246337	0.151891159	ii	chr12	130526797	G	LOC100190940
cg03713317	-3.47E-06	2.42E-06	-1.436242174	0.151892343	ii	chr15	22985092	G	CYFIP1;CYFIP1
cg02859910	-4.01E-06	2.79E-06	-1.436240834	0.151892724	ii	chr14	23988397	G
cg26877646	-4.04E-06	2.81E-06	-1.436240829	0.151892725	ii	chr3	37427619	G	C3orf35
cg09531376	-2.50E-06	1.74E-06	-1.436235621	0.151894206	ii	chr11	133234073	G	OPCML
cg19186409	-8.07E-06	5.62E-06	-1.436228831	0.151896136	ii	chr3	47647355	G	SMARCC1
cg01466031	-2.84E-06	1.98E-06	-1.43622767	0.151896466	ii	chr1	94050704	G	BCAR3;BCAR3;BCAR3;BCAR3;BCAR3;BCAR3
cg19504661	-3.78E-06	2.63E-06	-1.436225603	0.151897053	i	chr2	239542427	R
cg01258050	-1.81E-05	1.26E-05	-1.436218188	0.151899161	i	chr10	135010532	R	KNDC1
cg10137397	-1.15E-05	8.03E-06	-1.436217255	0.151899426	ii	chr3	52081446	G
cg21647752	-2.32E-06	1.61E-06	-1.436214494	0.151900211	i	chr6	17707081	R	NUP153
cg02498748	-3.56E-06	2.48E-06	-1.436213345	0.151900538	ii	chr11	47327974	G	MADD;MADD;MADD;MADD;MADD;MADD;MADD;MADD;MADD;MADD
cg25877939	-1.02E-05	7.11E-06	-1.436199424	0.151904495	ii	chr4	124399685	G
cg10910617	-2.85E-06	1.99E-06	-1.436187634	0.151907847	ii	chr12	57039124	G	ATP5B;SNORD59A
cg01272400	-9.20E-06	6.40E-06	-1.436185434	0.151908473	ii	chr10	95326248	G	GPR120
cg14080858	-1.29E-05	8.95E-06	-1.436183461	0.151909033	ii	chr8	86970913	G
cg21368484	-1.08E-05	7.50E-06	-1.436178889	0.151910333	ii	chr3	126375178	G	TXNRD3;TXNRD3
cg05660670	-8.75E-06	6.09E-06	-1.436169577	0.151912981	ii	chr12	20521635	G	PDE3A
cg20339650	-1.37E-05	9.54E-06	-1.436166328	0.151913904	ii	chr11	2160882	G	INS-IGF2;IGF2AS;IGF2;IGF2;IGF2AS;IGF2
cg17456236	2.91E-05	2.02E-05	1.436165958	0.151914009	ii	chr13	111062144	G	COL4A2
cg13126653	-4.18E-06	2.91E-06	-1.436143813	0.151920305	ii	chr5	121495938	G	LOC100505841
cg04695516	-1.52E-05	1.06E-05	-1.436139228	0.151921609	ii	chr1	3999767	G	LINC01346
cg01441292	-2.84E-06	1.98E-06	-1.436136319	0.151922436	ii	chr8	43036404	G	HGSNAT
cg25937382	-6.21E-06	4.32E-06	-1.436136071	0.151922506	ii	chr19	14196769	G	C19orf67
cg10315980	-2.95E-06	2.06E-06	-1.436132719	0.151923459	i	chr6	41909780	R	CCND3;CCND3;CCND3;CCND3;CCND3;CCND3
cg04508457	-2.17E-05	1.51E-05	-1.436130953	0.151923961	ii	chr4	141155119	G
cg11339680	-5.04E-06	3.51E-06	-1.436130601	0.151924061	ii	chr1	25046407	G
cg11620238	-2.31E-06	1.61E-06	-1.436124649	0.151925753	i	chr5	32710663	R	NPR3
cg02089395	-1.17E-05	8.18E-06	-1.436122766	0.151926289	i	chr11	134479357	R
cg17703996	-4.40E-06	3.06E-06	-1.436122082	0.151926483	ii	chr11	65392934	G	PCNXL3
cg26831184	-1.22E-05	8.47E-06	-1.436115581	0.151928332	ii	chr1	247314923	G
cg07626482	-1.56E-05	1.09E-05	-1.436115446	0.15192837	ii	chr19	47289503	G	SLC1A5;SLC1A5;SLC1A5
cg05565298	-2.19E-06	1.53E-06	-1.43611418	0.15192873	ii	chr5	138676950	G	PAIP2;PAIP2;PAIP2
cg08595563	-3.45E-07	2.40E-07	-1.436113515	0.151928919	i	chr19	1438189	G	RPS15
cg13636518	2.41E-05	1.68E-05	1.436111171	0.151929586	ii	chr13	41863892	G
cg14943827	-7.64E-06	5.32E-06	-1.436107046	0.151930758	i	chr11	67797913	R	NDUFS8
cg23453228	-2.88E-06	2.01E-06	-1.436106922	0.151930793	i	chr4	1714393	R	SLBP;SLBP;SLBP;SLBP;SLBP;SLBP
