## Supplementary table 3 for "The impact of low input DNA on the reliability of DNA methylation as measured by the Illumina Infinium MethylationEPIC BeadChip" (part 36 of 73)

CpG	Estimate	Std. Error	t value	pval	type	chromosome	position	meth.dye	gene.symbol
cg21876002	-3.74E-06	2.61E-06	-1.436099856	0.151932803	ii	chr19	17295826	G	MYO9B;MYO9B
cg02401454	-6.11E-06	4.26E-06	-1.436096483	0.151933762	i	chr16	230343	G	HBQ1;HBQ1
cg11120364	-9.39E-06	6.54E-06	-1.436093134	0.151934714	ii	chr14	101528579	G
cg21093789	-9.20E-06	6.41E-06	-1.436091365	0.151935217	ii	chr7	17070291	G
cg17554996	-1.26E-05	8.76E-06	-1.436080545	0.151938293	ii	chr1	9131710	G	SLC2A5
cg04133658	-5.51E-06	3.84E-06	-1.436079959	0.15193846	ii	chr3	129161504	G	IFT122;IFT122;IFT122;IFT122
cg12990639	-3.20E-06	2.23E-06	-1.436071167	0.151940959	ii	chr2	119471314	G
cg22663124	-2.45E-06	1.70E-06	-1.436068975	0.151941583	i	chr11	57435473	R	ZDHHC5;ZDHHC5
cg04645160	-1.95E-05	1.36E-05	-1.43606701	0.151942141	ii	chr15	96913183	G
cg03492808	-1.11E-05	7.75E-06	-1.436066147	0.151942387	ii	chr22	18915145	G	PRODH;PRODH
cg01204844	1.63E-05	1.13E-05	1.436064505	0.151942854	ii	chr22	40437423	G
cg01025604	-6.00E-06	4.18E-06	-1.436062917	0.151943305	ii	chr6	37614550	G	MDGA1
cg18382305	-1.78E-05	1.24E-05	-1.436062157	0.151943522	ii	chr18	31021065	G	C18orf34;C18orf34
cg12063138	-2.38E-05	1.66E-05	-1.436062064	0.151943548	ii	chr12	7092564	G	LPCAT3
cg20787451	-1.02E-05	7.12E-06	-1.436058702	0.151944504	ii	chrX	53093414	G	GPR173
cg22325823	-2.92E-05	2.04E-05	-1.436051587	0.151946527	ii	chr17	72667062	G	RAB37
cg10066748	-1.23E-05	8.55E-06	-1.436050201	0.151946921	ii	chr13	110386825	G
cg26329274	-2.59E-05	1.80E-05	-1.436047619	0.151947655	ii	chr5	156607853	G	ITK
cg11015434	3.05E-05	2.12E-05	1.436047188	0.151947778	i	chr4	1600531	G
cg09422172	-4.35E-06	3.03E-06	-1.436046907	0.151947858	ii	chr12	1682608	G	FBXL14
cg03784229	-1.98E-06	1.38E-06	-1.436030976	0.151952387	ii	chr7	30175455	G	C7orf41
cg08969450	-2.01E-05	1.40E-05	-1.436030254	0.151952593	ii	chr11	14522617	G	COPB1;COPB1;COPB1
cg16714688	-3.24E-06	2.26E-06	-1.436024014	0.151954367	ii	chr10	114748209	G	TCF7L2;TCF7L2;TCF7L2;TCF7L2;TCF7L2;TCF7L2;TCF7L2;TCF7L2;TCF7L2;TCF7L2;TCF7L2;TCF7L2;TCF7L2
cg08361130	1.72E-05	1.20E-05	1.436022209	0.15195488	i	chr8	91096340	R	CALB1
cg22158986	-7.35E-06	5.12E-06	-1.436019309	0.151955705	ii	chr4	157732119	G	PDGFC;PDGFC
cg00851028	-1.41E-05	9.84E-06	-1.436016906	0.151956388	ii	chr1	234905772	G
cg17683386	-1.89E-05	1.32E-05	-1.436016591	0.151956478	ii	chr12	70838853	G
cg02716128	-1.32E-05	9.21E-06	-1.436016362	0.151956543	ii	chr5	1839415	G
cg02868976	6.94E-06	4.83E-06	1.436001004	0.15196091	ii	chr2	24581887	G	ITSN2;ITSN2;ITSN2
cg00091246	-1.17E-05	8.18E-06	-1.436000965	0.151960921	ii	chr12	111023009	G
cg14667192	-1.25E-05	8.72E-06	-1.435992173	0.151963421	ii	chr10	1453030	G	ADARB2
cg19865087	-3.03E-06	2.11E-06	-1.435991245	0.151963685	i	chr2	63855097	R
cg20817250	-8.53E-06	5.94E-06	-1.435988601	0.151964437	ii	chr16	66429121	G	CDH5
cg02751453	-1.76E-05	1.23E-05	-1.435988562	0.151964448	ii	chr18	77725136	G	HSBP1L1
cg08610773	-1.43E-05	9.93E-06	-1.435987485	0.151964754	ii	chr2	184896169	G
cg07759503	7.93E-06	5.52E-06	1.435986716	0.151964973	ii	chr18	48918331	G	LOC100287225;LOC100287225
cg16910972	-4.47E-06	3.12E-06	-1.435985652	0.151965276	ii	chr1	173098018	G
cg12436723	-1.40E-05	9.74E-06	-1.435983044	0.151966017	ii	chr14	60768723	G
cg08513084	-8.36E-06	5.82E-06	-1.435971943	0.151969174	ii	chr13	41006654	G	LINC00598;LINC00598
cg01162111	6.80E-06	4.73E-06	1.435968706	0.151970095	ii	chr7	129141398	G	SMKR1
cg06172475	-8.80E-06	6.13E-06	-1.435964036	0.151971423	i	chr11	128563903	R	FLI1;FLI1;FLI1
cg02223330	-1.12E-05	7.77E-06	-1.435959909	0.151972596	ii	chr20	51300775	G
cg17592182	-1.33E-05	9.29E-06	-1.435957336	0.151973328	ii	chr17	47642014	G
cg14268223	-1.17E-05	8.15E-06	-1.435954785	0.151974053	ii	chr9	33026506	G	DNAJA1
cg19366148	-2.07E-05	1.44E-05	-1.435947851	0.151976025	ii	chr1	193327872	G	LINC01031
cg16977474	-1.94E-05	1.35E-05	-1.435947357	0.151976166	ii	chr9	88552267	G
cg13372293	1.67E-05	1.17E-05	1.43594501	0.151976833	ii	chr2	203878778	G	NBEAL1
cg25956036	-4.27E-06	2.98E-06	-1.435943261	0.151977331	ii	chr8	4854652	G
cg00076353	-2.37E-06	1.65E-06	-1.435938821	0.151978593	i	chr20	442752	R	TBC1D20
cg04892939	-1.93E-05	1.35E-05	-1.435937759	0.151978895	ii	chr5	24634165	G	CDH10
cg14166629	-1.48E-05	1.03E-05	-1.435937116	0.151979078	ii	chr4	181558094	G
cg00436435	3.99E-05	2.78E-05	1.435933488	0.15198011	ii	chr6	30119889	G	TRIM10;TRIM10
cg08199304	-2.42E-06	1.69E-06	-1.435932799	0.151980306	ii	chr15	69605332	G	PAQR5;PAQR5
cg18040536	-6.82E-06	4.75E-06	-1.435929737	0.151981177	ii	chr9	14780873	G	FREM1;FREM1
cg01424241	-1.40E-05	9.76E-06	-1.435913206	0.151985878	ii	chr9	705143	G	KANK1
cg03133097	-7.12E-06	4.96E-06	-1.435913189	0.151985883	ii	chr16	81579400	G	CMIP;CMIP
cg22007047	-5.17E-06	3.60E-06	-1.435913176	0.151985887	ii	chr1	23872210	G
cg14627743	-4.33E-06	3.02E-06	-1.435909438	0.151986949	ii	chr7	121944637	G	FEZF1;FEZF1
cg26385334	-2.10E-06	1.46E-06	-1.435908267	0.151987283	ii	chr6	132280560	G
cg03751967	-2.40E-05	1.67E-05	-1.435908059	0.151987342	i	chr19	40421743	R	FCGBP
cg16048803	-2.54E-05	1.77E-05	-1.435906252	0.151987856	ii	chr17	38956837	G	KRT28
cg15712812	-4.51E-06	3.14E-06	-1.435901495	0.151989209	ii	chr1	193735820	G
cg10320334	-5.55E-06	3.86E-06	-1.435901143	0.151989309	ii	chr9	113040737	G
cg14978540	-1.71E-05	1.19E-05	-1.435898714	0.151989999	ii	chr6	77981455	G
cg00006948	-9.77E-06	6.80E-06	-1.435889629	0.151992583	i	chr4	1768889	R
cg02772159	-2.56E-06	1.78E-06	-1.435879602	0.151995435	ii	chr5	171808623	G	SH3PXD2B
cg04223424	-5.73E-06	3.99E-06	-1.435879072	0.151995586	i	chr5	42994776	R
cg01005605	-8.22E-06	5.72E-06	-1.435878967	0.151995616	ii	chr2	60757902	G	BCL11A;BCL11A;BCL11A
cg01655777	1.33E-06	9.24E-07	1.435872114	0.151997565	i	chr14	105886045	G	MTA1
cg17419623	-4.84E-06	3.37E-06	-1.435868177	0.151998685	ii	chr1	186649559	G	PTGS2
cg11758385	-9.07E-06	6.31E-06	-1.435863492	0.152000017	ii	chr20	29522472	G
cg11969526	-9.29E-06	6.47E-06	-1.43586168	0.152000532	ii	chr2	209145835	G	PIKFYVE;PIKFYVE
cg04348041	-2.69E-06	1.87E-06	-1.435859031	0.152001286	i	chr3	122785735	R	PDIA5;PDIA5
cg01240734	-1.46E-06	1.02E-06	-1.435858826	0.152001344	i	chr10	71892593	G	AIFM2;AIFM2
cg07328317	-1.27E-05	8.81E-06	-1.435856698	0.152001949	ii	chr4	174429872	G
cg00978901	-1.74E-05	1.21E-05	-1.435854924	0.152002454	ii	chr1	22956280	G
cg10332616	-7.48E-06	5.21E-06	-1.435854422	0.152002597	ii	chr3	26663805	G	LRRC3B
cg24561419	2.33E-05	1.62E-05	1.435853232	0.152002935	ii	chr5	79553606	G
cg02774269	-1.84E-05	1.28E-05	-1.435848561	0.152004264	ii	chrX	79588660	G
cg00393814	-3.71E-06	2.58E-06	-1.435847561	0.152004548	ii	chr17	34968449	G
cg12252430	-1.35E-05	9.42E-06	-1.435846483	0.152004855	ii	chr20	61317532	G
cg11831004	-1.02E-06	7.12E-07	-1.435845644	0.152005093	i	chr1	52834260	G
cg17825989	-8.71E-06	6.07E-06	-1.435844686	0.152005366	i	chr6	155635201	R	TFB1M
cg26132097	-1.10E-05	7.68E-06	-1.435841783	0.152006192	ii	chr1	2145655	G	FAAP20
ch.13.21351437R	-3.89E-06	2.71E-06	-1.43584134	0.152006318	ii	chr13	22453437	G
cg02551145	-3.60E-06	2.50E-06	-1.435836184	0.152007784	ii	chr6	32822198	G	PSMB9;PSMB9;TAP1
cg16048239	-1.14E-06	7.93E-07	-1.435832594	0.152008805	i	chr19	1924679	G	SCAMP4
cg06635529	-5.63E-06	3.92E-06	-1.43583011	0.152009512	i	chr3	132756082	R	TMEM108;TMEM108
cg09462274	-5.02E-06	3.50E-06	-1.435829365	0.152009723	ii	chr11	15529390	G
cg22872992	-1.67E-05	1.16E-05	-1.435827503	0.152010253	ii	chr20	51480429	G
cg10834342	-4.68E-06	3.26E-06	-1.435827476	0.152010261	ii	chr19	9642795	G	ZNF426;ZNF426
cg02796835	-2.08E-05	1.45E-05	-1.435826628	0.152010502	ii	chr2	128333028	G	MYO7B
cg21752471	-1.27E-06	8.88E-07	-1.435822355	0.152011717	i	chr5	133861794	G	PHF15
cg08248705	-3.41E-06	2.38E-06	-1.43582077	0.152012168	ii	chr1	11319406	G	MTOR
cg10540722	-2.59E-05	1.81E-05	-1.435820509	0.152012242	ii	chr8	55437770	G
cg04189295	2.00E-06	1.39E-06	1.435815659	0.152013622	ii	chr15	58653220	G
cg15717275	-4.56E-06	3.18E-06	-1.435813827	0.152014143	ii	chr22	29598916	G
cg25308322	4.88E-05	3.40E-05	1.43581111	0.152014916	ii	chr13	86268291	G
cg12181579	-2.00E-06	1.39E-06	-1.435806069	0.15201635	i	chr12	114312919	R	RBM19;RBM19;RBM19
cg11087854	1.77E-05	1.23E-05	1.435800972	0.152017799	ii	chr8	126518837	G
cg03216475	7.48E-06	5.21E-06	1.43580006	0.152018059	i	chr1	9066015	G	SLC2A7
cg02276600	-1.65E-05	1.15E-05	-1.435795504	0.152019355	ii	chr16	57937614	G	CNGB1
cg10206933	-1.22E-05	8.49E-06	-1.435789951	0.152020934	ii	chr10	133786713	G	BNIP3
cg13334788	-5.63E-06	3.92E-06	-1.435786822	0.152021824	i	chr3	197232612	G
cg18852567	1.10E-05	7.64E-06	1.435786404	0.152021943	ii	chr1	35351627	G	DLGAP3
cg07197785	-1.33E-05	9.26E-06	-1.435783631	0.152022732	i	chr1	111813690	R
cg02516456	-1.46E-05	1.02E-05	-1.435782597	0.152023026	ii	chr11	1025091	G	MUC6
cg08484337	-3.15E-06	2.20E-06	-1.435779361	0.152023947	ii	chr6	31590563	G	SNORA38;BAT2
cg09961731	-1.23E-05	8.59E-06	-1.435777969	0.152024343	ii	chr1	37734719	G
ch.16.64748135R	-1.56E-06	1.08E-06	-1.435775405	0.152025072	ii	chr16	66190634	G
cg08259514	-1.17E-05	8.12E-06	-1.435774362	0.152025369	i	chr16	1131634	R
cg13286857	-2.38E-05	1.65E-05	-1.435771185	0.152026272	ii	chr5	66117949	G	MAST4;MAST4;MAST4
cg06473667	8.23E-06	5.73E-06	1.435770124	0.152026574	ii	chr6	52099148	G
cg23879460	-1.18E-05	8.25E-06	-1.435768892	0.152026924	ii	chr3	10806569	G	LOC285370
cg17546087	-1.53E-05	1.07E-05	-1.435765746	0.152027819	ii	chr14	57362051	G	OTX2-AS1
cg12021882	-4.96E-06	3.46E-06	-1.435758003	0.152030022	ii	chr12	132841141	G	GALNT9
cg03550448	6.05E-06	4.21E-06	1.43575767	0.152030117	ii	chr7	102635265	G	FBXL13;FBXL13;FBXL13;FBXL13
cg16564828	2.93E-06	2.04E-06	1.435755334	0.152030781	ii	chr13	113660298	G	MCF2L;MCF2L
cg20064820	-7.02E-06	4.89E-06	-1.435754242	0.152031092	ii	chr12	93290037	G	EEA1
cg15146515	-9.00E-06	6.27E-06	-1.435746015	0.152033432	ii	chr19	49250561	G	IZUMO1
cg04907257	-8.52E-06	5.94E-06	-1.435745277	0.152033642	ii	chr5	7395318	G	ADCY2
cg02240622	2.01E-05	1.40E-05	1.435736236	0.152036214	ii	chr15	40601467	G	PLCB2
cg08897266	-1.47E-05	1.02E-05	-1.435735447	0.152036439	ii	chr5	4441582	G
cg19628410	1.01E-05	7.05E-06	1.435724764	0.152039477	ii	chr9	85147489	G
cg01594262	-1.21E-05	8.45E-06	-1.435723912	0.15203972	ii	chr19	38806145	G	YIF1B;YIF1B;YIF1B;YIF1B;YIF1B;YIF1B
cg11741818	-1.46E-05	1.02E-05	-1.435723798	0.152039752	ii	chr8	10367873	G
cg02708687	-2.37E-06	1.65E-06	-1.43572042	0.152040713	ii	chr10	125947612	G
cg18710294	-1.49E-05	1.04E-05	-1.435718495	0.152041261	ii	chrX	53018282	G	FAM156A;FAM156A;FAM156A;FAM156A;FAM156A;FAM156A;FAM156A;FAM156A;FAM156A
cg16303686	-4.12E-07	2.87E-07	-1.435714664	0.15204235	i	chr3	132136102	G	DNAJC13
cg10317867	-7.24E-06	5.04E-06	-1.435713321	0.152042733	ii	chr8	27449498	G
cg11387492	-1.34E-05	9.35E-06	-1.435713227	0.152042759	ii	chr7	67631771	G
cg05366909	-7.20E-06	5.02E-06	-1.435704314	0.152045295	ii	chr11	125333752	G	FEZ1
cg24305710	-8.59E-06	5.98E-06	-1.435695531	0.152047794	ii	chr1	9669053	G	TMEM201
cg26984805	-1.14E-05	7.93E-06	-1.435694951	0.152047958	ii	chr10	71176501	G	TACR2;TACR2
cg05281410	1.33E-05	9.23E-06	1.435694086	0.152048205	ii	chr19	49848199	G	TEAD2;TEAD2;TEAD2;TEAD2;TEAD2;TEAD2
cg04756296	-6.91E-06	4.81E-06	-1.435692827	0.152048563	ii	chr8	8859877	G	ERI1
cg26230759	-7.97E-06	5.55E-06	-1.435679383	0.152052387	i	chr10	13342210	R	PHYH;PHYH
cg17978274	-3.30E-06	2.30E-06	-1.435678127	0.152052745	ii	chr15	93013676	G	C15orf32
cg06269398	-7.56E-06	5.27E-06	-1.435675505	0.152053491	ii	chr4	48085158	G	TXK
cg19615731	-1.39E-05	9.67E-06	-1.435671209	0.152054713	ii	chr20	61536649	G	DIDO1;DIDO1;DIDO1;DIDO1
cg03013488	-7.24E-06	5.04E-06	-1.435660649	0.152057717	ii	chr6	32039890	G	TNXB
cg04005773	-1.43E-05	9.93E-06	-1.435660182	0.15205785	ii	chr8	144730494	G	ZNF623;ZNF623
cg03371226	-1.32E-05	9.22E-06	-1.435659379	0.152058079	ii	chr4	190504500	G
cg11252736	-9.14E-06	6.37E-06	-1.435657352	0.152058655	ii	chr22	24036399	G	RGL4;GUSBP11
cg09823492	-1.63E-05	1.13E-05	-1.435647768	0.152061382	ii	chr4	187069126	G	FAM149A;FAM149A
cg05105919	-1.39E-05	9.69E-06	-1.435647059	0.152061584	ii	chr17	25958673	G	LGALS9;LGALS9;LGALS9
cg04151096	-4.60E-06	3.21E-06	-1.435643811	0.152062508	ii	chr1	247369437	G
cg03612052	-2.09E-05	1.45E-05	-1.43563645	0.152064602	ii	chrX	53795272	G
cg21321946	-3.10E-06	2.16E-06	-1.435635179	0.152064963	ii	chr1	177156047	G	BRINP2
cg03152734	-8.34E-06	5.81E-06	-1.435634229	0.152065234	ii	chr22	25444904	G	KIAA1671
cg12237904	-1.13E-05	7.86E-06	-1.435633909	0.152065325	ii	chr6	153472929	G
cg23827572	-7.93E-06	5.53E-06	-1.435632651	0.152065683	ii	chr12	114846313	G	TBX5;TBX5
cg03058466	6.25E-06	4.35E-06	1.435631247	0.152066082	ii	chr18	14545004	G	POTEC
cg13435855	-1.44E-05	1.00E-05	-1.43563003	0.152066428	ii	chr1	201390206	G	TNNI1
cg25102621	-8.33E-06	5.80E-06	-1.435627285	0.15206721	i	chr11	107328605	R	CWF19L2
cg21195307	-7.73E-06	5.39E-06	-1.43562283	0.152068477	i	chr9	134378745	R	POMT1;POMT1;POMT1;POMT1;POMT1
cg25120945	-1.23E-05	8.54E-06	-1.435619009	0.152069564	ii	chr6	29975416	G	HLA-J;NCRNA00171
cg26023138	-6.20E-06	4.32E-06	-1.435616237	0.152070353	ii	chr15	55791246	G	DYX1C1;DYX1C1;DYX1C1;DYX1C1-CCPG1
cg13636408	-5.21E-06	3.63E-06	-1.435609466	0.152072279	i	chr6	53213948	R	ELOVL5
cg10264529	2.26E-05	1.58E-05	1.435608218	0.152072634	ii	chr14	24562064	G	PCK2;PCK2
cg18845797	-1.33E-05	9.25E-06	-1.435606831	0.152073029	ii	chr5	7794275	G	ADCY2
cg17046468	-1.67E-05	1.16E-05	-1.43560517	0.152073502	ii	chr9	131709196	G	DOLK;NUP188
cg07942245	1.76E-05	1.23E-05	1.43560347	0.152073985	ii	chr11	82026360	G	LOC101928989
cg22624429	-2.61E-06	1.82E-06	-1.435598461	0.15207541	ii	chr18	55714371	G	NEDD4L;NEDD4L;NEDD4L;NEDD4L
cg05258914	-1.37E-05	9.56E-06	-1.435589696	0.152077904	ii	chr6	83962736	G	ME1
cg12057517	-6.56E-06	4.57E-06	-1.435588897	0.152078132	ii	chr10	28837754	G	WAC;WAC;WAC
cg23839709	-1.03E-05	7.19E-06	-1.435584323	0.152079433	i	chr4	141295361	R	SCOC;SCOC;SCOC;SCOC;SCOC;SCOC;SCOC;SCOC
cg12503482	-1.02E-05	7.08E-06	-1.435581475	0.152080244	ii	chr13	87444505	G
cg24981593	-7.02E-06	4.89E-06	-1.435580188	0.15208061	ii	chr2	45160253	G
cg05787287	-1.49E-05	1.04E-05	-1.435579843	0.152080708	ii	chr11	64987237	G	SLC22A20;SLC22A20
cg16826064	-1.01E-05	7.04E-06	-1.435575596	0.152081916	ii	chr4	1686736	G	FAM53A
cg27528222	-4.31E-06	3.01E-06	-1.435572073	0.152082919	i	chr1	2138953	R	C1orf86
cg23492448	-2.43E-05	1.70E-05	-1.435563549	0.152085344	ii	chr17	72086065	G
cg11977348	-6.26E-06	4.36E-06	-1.435562868	0.152085538	i	chr10	112327415	R	SMC3
cg04735571	-1.95E-05	1.36E-05	-1.435561017	0.152086064	ii	chr6	107115172	G	QRSL1
cg01254496	-5.91E-06	4.12E-06	-1.435558721	0.152086718	ii	chr6	155334920	G
cg04901119	-2.50E-06	1.74E-06	-1.435551321	0.152088823	ii	chr17	7761262	G	CYB5D1;CYB5D1;NAA38
cg24116498	-7.90E-06	5.50E-06	-1.435548522	0.15208962	ii	chr7	81355325	G	HGF;HGF;HGF;HGF
cg15866977	-2.76E-06	1.92E-06	-1.4355437	0.152090992	i	chr17	79919578	R	NOTUM
cg13078331	-1.87E-05	1.31E-05	-1.4355397	0.15209213	i	chr4	103747872	G	UBE2D3;UBE2D3;UBE2D3;UBE2D3;UBE2D3;UBE2D3;UBE2D3;UBE2D3;UBE2D3;UBE2D3
cg04763519	-1.61E-05	1.12E-05	-1.435539205	0.152092271	ii	chr6	1619094	G
cg12407070	-1.29E-05	9.00E-06	-1.435537439	0.152092773	ii	chr3	149034450	G
cg18037746	-6.52E-06	4.54E-06	-1.435534335	0.152093657	ii	chr15	88992135	G
cg19501108	-8.25E-06	5.74E-06	-1.435531853	0.152094363	ii	chr7	73717386	G	CLIP2;CLIP2
cg08104146	-1.80E-05	1.26E-05	-1.43552995	0.152094904	ii	chr15	93208920	G
cg27140938	-2.06E-06	1.43E-06	-1.435525494	0.152096172	i	chr4	25235459	R	PI4K2B
cg07850899	-6.03E-06	4.20E-06	-1.435520292	0.152097653	ii	chr20	6889112	G
cg16714828	-9.71E-06	6.76E-06	-1.43551707	0.15209857	ii	chr7	155102130	G
cg26872414	-2.60E-06	1.81E-06	-1.435516933	0.152098608	ii	chr12	121206600	G	SPPL3
cg07659529	1.40E-05	9.73E-06	1.435515462	0.152099027	ii	chr16	87261323	G
cg13820534	-1.35E-05	9.39E-06	-1.435513175	0.152099678	i	chr12	57642318	R	STAC3;STAC3;STAC3;STAC3
cg07636846	-6.42E-06	4.47E-06	-1.435507621	0.152101258	ii	chr2	27072402	G	DPYSL5
cg25374813	1.60E-05	1.12E-05	1.43550759	0.152101267	ii	chr5	138719374	G	SLC23A1;SLC23A1
cg25251562	3.74E-05	2.60E-05	1.435507197	0.152101379	ii	chr2	3704773	G	ALLC
cg01705214	-1.13E-05	7.89E-06	-1.435505384	0.152101895	ii	chr7	1533502	G	INTS1
cg08741921	-1.33E-05	9.29E-06	-1.435502147	0.152102816	i	chr5	180709091	G
cg22307285	-1.32E-06	9.18E-07	-1.435500426	0.152103306	i	chr6	170102160	R	C6orf120;WDR27
cg15387602	-1.44E-05	1.01E-05	-1.435495058	0.152104833	ii	chr20	15051933	G	MACROD2
cg14061255	-2.30E-05	1.60E-05	-1.435493421	0.152105299	ii	chr9	71923415	G
cg20583271	-1.69E-05	1.18E-05	-1.435489475	0.152106422	ii	chr8	12285204	G	FAM86B2
cg09552475	-3.81E-07	2.65E-07	-1.435488252	0.15210677	i	chr12	105724278	G	C12orf75
cg15148918	5.75E-06	4.01E-06	1.435483706	0.152108064	i	chr7	75625777	R	STYXL1
cg15786705	-6.30E-06	4.39E-06	-1.43548337	0.152108159	i	chr6	28176104	R
cg24385076	-6.27E-06	4.37E-06	-1.435474347	0.152110727	ii	chr1	7519134	G	CAMTA1
cg09173525	-5.73E-06	4.00E-06	-1.435471006	0.152111678	ii	chr8	11816431	G
cg09284209	-6.66E-05	4.64E-05	-1.435461372	0.152114419	ii	chr12	124585152	G
cg07740131	-9.62E-06	6.70E-06	-1.435456097	0.152115921	ii	chr8	11463474	G
cg03898448	-1.67E-05	1.16E-05	-1.435452056	0.15211707	ii	chr11	128694915	G
cg14668676	-2.34E-05	1.63E-05	-1.435449284	0.152117859	ii	chr22	44875425	G
cg07702236	-1.70E-05	1.19E-05	-1.435444952	0.152119092	ii	chr18	29304482	G
cg23825057	2.62E-05	1.83E-05	1.435441438	0.152120092	ii	chr12	124014409	G	RILPL1
cg09349842	-4.33E-06	3.01E-06	-1.435441375	0.15212011	ii	chr8	131651753	G
cg00294552	-2.30E-05	1.60E-05	-1.43543974	0.152120576	ii	chr5	142780486	G	NR3C1;NR3C1;NR3C1;NR3C1;NR3C1;NR3C1;NR3C1;NR3C1;NR3C1;NR3C1;NR3C1;NR3C1;NR3C1;NR3C1;NR3C1
cg06335633	5.77E-06	4.02E-06	1.435439237	0.152120719	i	chr2	91670734	G
cg25571479	-1.16E-05	8.10E-06	-1.435435911	0.152121665	ii	chr11	45315285	G
cg09728865	-3.15E-05	2.20E-05	-1.435434497	0.152122067	ii	chrY	6780027	G	TBL1Y;TBL1Y;TBL1Y
cg13007784	2.25E-05	1.56E-05	1.435432549	0.152122622	i	chr22	30901249	R	SEC14L4;SEC14L4
cg00179663	-1.71E-05	1.19E-05	-1.435432545	0.152122623	ii	chr4	92189705	G	FAM190A
cg16880433	-1.64E-05	1.15E-05	-1.435429782	0.152123409	ii	chr6	27113794	G	HIST1H2BK;HIST1H2AH
cg03002232	-4.98E-06	3.47E-06	-1.435427657	0.152124014	ii	chr16	70558055	G	SF3B3;COG4
cg22168321	-3.77E-06	2.63E-06	-1.435425263	0.152124695	ii	chr6	17987573	G	KIF13A;KIF13A;KIF13A;KIF13A
cg07750130	-1.17E-05	8.14E-06	-1.435424679	0.152124862	ii	chr7	1708114	G
cg19610659	-2.70E-06	1.88E-06	-1.435422293	0.152125541	ii	chr12	53699282	G	C12orf10
cg22049321	-1.54E-05	1.07E-05	-1.435415835	0.152127379	ii	chr1	207669116	G	CR1;CR1
cg01465071	-9.19E-06	6.40E-06	-1.435414385	0.152127791	ii	chr13	31376917	G	LINC00398
cg27659796	-5.26E-05	3.67E-05	-1.435410769	0.15212882	ii	chr17	1053794	G	ABR;ABR
cg04501558	-1.63E-05	1.14E-05	-1.435401564	0.15213144	ii	chr6	1665686	G	GMDS;GMDS
cg15314023	-2.55E-06	1.78E-06	-1.435398351	0.152132355	i	chr2	239050026	R	KLHL30
cg00558572	-1.22E-05	8.47E-06	-1.435396892	0.15213277	ii	chr1	156065756	G	LMNA
cg10842753	-4.71E-07	3.28E-07	-1.435394083	0.152133569	i	chr1	32757631	G	HDAC1
cg16537237	-1.15E-05	7.99E-06	-1.435392096	0.152134135	ii	chr8	142986565	G
cg00259581	-1.57E-05	1.09E-05	-1.435388489	0.152135161	ii	chr1	42785618	G	FOXJ3;FOXJ3;FOXJ3;FOXJ3
cg23861715	-5.08E-06	3.54E-06	-1.435385529	0.152136004	ii	chr9	99382235	G	CDC14B;CDC14B
cg07106832	-1.85E-06	1.29E-06	-1.435384755	0.152136224	i	chr17	73285616	G	SLC25A19;SLC25A19;SLC25A19
cg21328282	-1.86E-05	1.30E-05	-1.435382266	0.152136933	ii	chr22	34215916	G	LARGE;LARGE
cg26112909	-6.75E-06	4.70E-06	-1.435382163	0.152136962	ii	chr1	22150263	G	LDLRAD2;HSPG2
cg23248168	2.43E-05	1.69E-05	1.435380534	0.152137425	ii	chr1	33691130	G
cg10216780	6.09E-06	4.24E-06	1.435377486	0.152138293	ii	chr22	46724667	G	GTSE1
cg21324854	-1.15E-05	8.00E-06	-1.435376366	0.152138612	ii	chr19	54370209	G	MYADM;MYADM;MYADM;MYADM;MYADM;MYADM;MYADM;MYADM
cg25924827	-1.82E-05	1.27E-05	-1.435374874	0.152139037	ii	chr3	155860278	G	KCNAB1;KCNAB1
cg04243486	-1.95E-05	1.36E-05	-1.435373121	0.152139535	ii	chr2	28591389	G
cg09636547	-7.63E-06	5.31E-06	-1.43536715	0.152141235	ii	chr3	48587372	G	PFKFB4
cg07700111	-6.00E-06	4.18E-06	-1.435365355	0.152141746	ii	chr7	55661123	G
cg23145355	-4.81E-06	3.35E-06	-1.435362035	0.152142691	ii	chr6	10622183	G	GCNT2;GCNT2;GCNT2
cg18055718	-2.60E-06	1.81E-06	-1.435361258	0.152142912	ii	chr5	95482635	G	LOC101929710
cg06073471	-1.26E-06	8.78E-07	-1.435360569	0.152143108	ii	chr3	101497857	G	FAM55C;FAM55C
cg10559585	-7.98E-06	5.56E-06	-1.435358131	0.152143802	i	chr11	66021275	R
cg20524526	-1.95E-05	1.36E-05	-1.435356614	0.152144234	ii	chr9	130591611	G	ENG;ENG;ENG
cg04027320	2.17E-05	1.51E-05	1.435352567	0.152145386	ii	chrX	73504993	G	FTX
cg03411770	-1.86E-06	1.30E-06	-1.435350471	0.152145982	ii	chr16	17555588	G	XYLT1
cg02097616	-1.38E-05	9.59E-06	-1.435342949	0.152148123	ii	chr17	62675921	G
cg19716155	-9.22E-06	6.42E-06	-1.435341076	0.152148656	ii	chr8	138201246	G
cg10931317	-4.12E-06	2.87E-06	-1.435331046	0.152151511	ii	chr22	37844978	G
cg09497769	-8.49E-06	5.91E-06	-1.435324092	0.15215349	ii	chr2	24248384	G
cg22198853	-3.31E-05	2.31E-05	-1.435314537	0.15215621	i	chr6	1594411	G
cg05720104	-2.22E-05	1.54E-05	-1.435312411	0.152156815	ii	chr7	108244971	G
cg03645644	-1.55E-05	1.08E-05	-1.435312105	0.152156902	ii	chr8	102989881	G	NCALD;NCALD;NCALD;NCALD;NCALD;NCALD;NCALD
cg00163217	-6.30E-06	4.39E-06	-1.435308232	0.152158005	ii	chr13	113104656	G
cg03151469	-1.42E-05	9.87E-06	-1.435305589	0.152158757	ii	chr2	176936091	G
cg05886453	-1.18E-05	8.22E-06	-1.435303432	0.152159371	i	chr19	36436010	G	LRFN3
cg26448394	-1.31E-05	9.11E-06	-1.435302505	0.152159635	ii	chr4	157519438	G
cg10512376	-1.85E-05	1.29E-05	-1.435300826	0.152160113	ii	chr4	101440278	G	EMCN;EMCN
cg24557547	-9.63E-06	6.71E-06	-1.435298813	0.152160686	ii	chr8	66643555	G	PDE7A;PDE7A
cg15481103	-8.18E-06	5.70E-06	-1.435298773	0.152160697	ii	chr3	159815289	G	IL12A-AS1
cg20337021	-2.80E-06	1.95E-06	-1.435298107	0.152160887	ii	chr11	105893282	G	KIAA1826
cg18356935	-1.26E-05	8.80E-06	-1.435292224	0.152162561	ii	chr22	19053992	G	DGCR2;DGCR2;DGCR2;DGCR2;DGCR2
cg03676074	-5.30E-06	3.69E-06	-1.435290754	0.15216298	ii	chrX	41110227	G
cg25766625	-6.54E-06	4.55E-06	-1.435290448	0.152163067	ii	chr6	145075480	G	UTRN
cg10414058	-1.13E-05	7.90E-06	-1.435285503	0.152164474	ii	chr5	141017903	G	RELL2;HDAC3;RELL2
cg24202772	-8.23E-06	5.73E-06	-1.435285452	0.152164489	ii	chr10	124402857	G	DMBT1;DMBT1;DMBT1
cg05380003	-7.72E-06	5.38E-06	-1.435279073	0.152166305	ii	chr5	175842222	G	CLTB;CLTB
cg04350092	-1.12E-05	7.83E-06	-1.435278995	0.152166327	ii	chr19	11290464	G	KANK2;KANK2
cg24906410	-4.29E-06	2.99E-06	-1.435278415	0.152166492	i	chr19	44249756	G	C19orf61
cg01137366	-1.05E-05	7.32E-06	-1.435271965	0.152168328	ii	chr16	53120120	G	CHD9
cg12654045	-5.14E-06	3.58E-06	-1.435270862	0.152168642	ii	chr1	17559606	G	PADI1
cg26750489	-3.60E-06	2.51E-06	-1.435263711	0.152170678	ii	chr6	33171106	G	SLC39A7;HSD17B8;SLC39A7
cg12128259	-2.88E-06	2.01E-06	-1.435260857	0.15217149	ii	chr3	140910761	G
cg13163474	9.82E-06	6.84E-06	1.435260356	0.152171633	ii	chr17	80975747	G	B3GNTL1
cg16789847	-5.25E-05	3.66E-05	-1.435257681	0.152172394	ii	chr1	152586488	G	LCE3B
cg02173583	-1.49E-05	1.04E-05	-1.435256915	0.152172612	ii	chr10	127263501	G	LOC100169752
cg15493800	-2.00E-05	1.39E-05	-1.435249713	0.152174662	ii	chr17	35936664	G	SYNRG;SYNRG;SYNRG;SYNRG;SYNRG;SYNRG;SYNRG
cg16098780	-5.52E-07	3.84E-07	-1.43524706	0.152175418	i	chr10	81107244	G	PPIF;PPIF
cg01894828	-3.58E-06	2.50E-06	-1.435245348	0.152175905	ii	chr14	101379633	G
cg08643928	-1.14E-06	7.94E-07	-1.435244196	0.152176233	i	chr1	178694481	R	RALGPS2;RALGPS2
cg15746187	-1.57E-05	1.09E-05	-1.435241858	0.152176898	ii	chr1	11713123	G	FBXO2;FBXO44
cg18069386	-7.52E-06	5.24E-06	-1.43523971	0.15217751	ii	chr10	71561067	G	COL13A1;COL13A1;COL13A1;COL13A1;COL13A1;COL13A1
cg19017206	-8.24E-06	5.74E-06	-1.435237291	0.152178199	ii	chr4	57402174	G	THEGL
cg06419139	-1.65E-05	1.15E-05	-1.435233984	0.15217914	ii	chr17	55173075	G	AKAP1;AKAP1;AKAP1
cg03503905	-3.35E-07	2.33E-07	-1.435232193	0.15217965	i	chr20	60640758	G	TAF4
cg02586413	-7.27E-06	5.06E-06	-1.435230153	0.15218023	ii	chr12	57705300	G	R3HDM2
cg20971342	-3.35E-06	2.34E-06	-1.435225053	0.152181683	i	chr1	110279316	R	GSTM3;GSTM3
cg12293460	-1.25E-05	8.74E-06	-1.435223384	0.152182157	ii	chr17	1509085	G	SLC43A2;SLC43A2;SLC43A2
cg18153401	-3.23E-06	2.25E-06	-1.435218617	0.152183515	i	chr9	21974871	R	CDKN2A;CDKN2A;CDKN2A;CDKN2A;CDKN2A;CDKN2A
cg13254586	-1.93E-05	1.35E-05	-1.435217689	0.152183779	ii	chr6	2944352	G
cg15187040	-4.62E-06	3.22E-06	-1.435215152	0.152184501	ii	chr15	29239281	G	APBA2;APBA2
cg26587188	-2.51E-06	1.75E-06	-1.435213652	0.152184928	ii	chr13	28712535	G	PAN3-AS1;PAN3
cg11964474	-8.92E-06	6.21E-06	-1.435210217	0.152185906	i	chr17	41278655	R	BRCA1;NBR2;BRCA1;BRCA1;BRCA1;BRCA1
cg13962325	1.30E-05	9.09E-06	1.435207721	0.152186616	ii	chr1	115169590	G	DENND2C;DENND2C
cg21296230	-1.10E-05	7.66E-06	-1.435202651	0.15218806	ii	chr15	33010536	G	GREM1
cg24236580	-1.55E-05	1.08E-05	-1.435201846	0.152188289	ii	chr17	4254739	G	UBE2G1
cg22478447	-2.46E-05	1.71E-05	-1.435201562	0.15218837	ii	chr2	132588170	G
cg04907127	-6.18E-06	4.30E-06	-1.435196455	0.152189824	ii	chr7	133260697	G	EXOC4
cg11612420	2.15E-05	1.50E-05	1.435195087	0.152190213	ii	chr11	17137336	G	PIK3C2A
cg03761392	-6.32E-06	4.41E-06	-1.43518898	0.152191952	ii	chr20	46294115	G	SULF2;SULF2;SULF2
cg18856198	-1.12E-05	7.82E-06	-1.435186185	0.152192747	ii	chr5	35617740	G	SPEF2;SPEF2
cg20313722	-1.23E-05	8.57E-06	-1.43518249	0.152193799	ii	chr19	47248003	G	FKRP;FKRP;STRN4;STRN4
cg17652818	-1.13E-06	7.88E-07	-1.435181175	0.152194174	i	chr12	56727926	G	PAN2;PAN2;PAN2
cg13489040	-6.02E-06	4.19E-06	-1.435176082	0.152195624	ii	chr1	152162507	G
cg05272921	-8.96E-06	6.24E-06	-1.435174614	0.152196042	ii	chr3	128226649	G	LOC90246
cg26058965	-1.10E-05	7.68E-06	-1.435167614	0.152198035	i	chr1	28559558	R	DNAJC8
cg06425919	-1.55E-05	1.08E-05	-1.435164204	0.152199005	i	chr11	17741925	G	MYOD1
cg04455015	-1.65E-05	1.15E-05	-1.435154676	0.152201718	ii	chr14	50864415	G	CDKL1
cg14743902	-1.69E-05	1.18E-05	-1.435154149	0.152201868	ii	chr7	113350088	G
cg10763891	-5.08E-06	3.54E-06	-1.435152879	0.15220223	ii	chr7	93300578	G
cg08981527	-5.18E-06	3.61E-06	-1.435150758	0.152202833	ii	chr21	45798582	G	TRPM2;TRPM2
cg05173373	-6.99E-06	4.87E-06	-1.435146801	0.15220396	ii	chr12	15942933	G	EPS8
cg18571419	-1.02E-05	7.11E-06	-1.435139583	0.152206015	ii	chr4	187026278	G
cg07792589	-1.32E-05	9.21E-06	-1.435130824	0.152208509	ii	chr2	1477046	G	TPO;TPO;TPO;TPO;TPO;TPO
cg04217952	-8.36E-06	5.83E-06	-1.435130076	0.152208722	i	chr7	101054654	R	EMID2
cg03705384	-3.43E-05	2.39E-05	-1.435128445	0.152209186	i	chr12	85674458	R	ALX1
cg24508471	-5.38E-06	3.75E-06	-1.43512663	0.152209703	ii	chr22	30935971	G
cg03346378	-7.71E-06	5.37E-06	-1.435120766	0.152211373	ii	chr3	17221105	G	TBC1D5;TBC1D5
cg03579138	-3.17E-06	2.21E-06	-1.435119074	0.152211855	ii	chr14	64317161	G
cg17509202	-3.87E-06	2.70E-06	-1.435111144	0.152214112	ii	chr4	1319171	G	MAEA;MAEA
cg07791585	-6.04E-06	4.21E-06	-1.435106438	0.152215452	ii	chr13	73826369	G
cg07781959	-1.32E-05	9.23E-06	-1.435106146	0.152215535	i	chr1	214161708	R	PROX1;PROX1;PROX1
cg26332365	-2.62E-06	1.83E-06	-1.435105805	0.152215632	i	chr19	2721063	G	DIRAS1
cg13583895	-1.05E-05	7.34E-06	-1.435105003	0.152215861	ii	chr10	102473022	G
cg05516773	-6.80E-06	4.74E-06	-1.435102031	0.152216707	ii	chr8	37643811	G
cg26269802	-8.25E-06	5.75E-06	-1.435095888	0.152218456	i	chr19	8642316	R	MYO1F
cg08694735	-2.43E-05	1.69E-05	-1.435092328	0.15221947	ii	chr16	311131	G	ITFG3
cg02571595	-7.22E-06	5.03E-06	-1.435092057	0.152219547	ii	chr11	120909571	G	TBCEL;TBCEL
cg00170839	-2.65E-06	1.85E-06	-1.435089752	0.152220203	ii	chr4	185256362	G
cg03114711	-2.64E-06	1.84E-06	-1.435089019	0.152220412	ii	chr12	124600431	G
cg04542294	-1.02E-05	7.07E-06	-1.435087309	0.152220899	ii	chr4	139476969	G
cg20685054	-3.78E-06	2.63E-06	-1.435086945	0.152221002	ii	chr20	44276739	G
cg17514766	-5.75E-06	4.00E-06	-1.43508688	0.152221021	i	chr19	39826927	R	GMFG
cg03786264	-3.71E-06	2.58E-06	-1.435084693	0.152221643	ii	chr4	531051	G	PIGG;PIGG;PIGG;PIGG;PIGG
cg21472059	-1.23E-05	8.58E-06	-1.435077627	0.152223656	i	chr2	130956098	R	TUBA3E
cg04951131	-8.52E-06	5.94E-06	-1.435075341	0.152224306	ii	chr2	242168856	G	HDLBP;HDLBP
cg13963604	-6.87E-06	4.79E-06	-1.435070666	0.152225638	ii	chr15	22970082	G	CYFIP1;CYFIP1;CYFIP1
cg09134261	-3.21E-06	2.24E-06	-1.435064941	0.152227268	ii	chr20	45560458	G	EYA2;EYA2
cg19522467	-3.07E-06	2.14E-06	-1.435061855	0.152228146	ii	chr12	10270398	G	CLEC7A;CLEC7A;CLEC7A;CLEC7A;CLEC7A
cg19907365	-2.55E-05	1.78E-05	-1.435059112	0.152228927	ii	chr20	55543645	G
cg18056874	-4.12E-06	2.87E-06	-1.435056956	0.152229541	ii	chr13	36945536	G	SPG20
cg11142362	-1.12E-05	7.84E-06	-1.435055543	0.152229944	ii	chr21	44589128	G	CRYAA
cg11521079	-2.50E-05	1.74E-05	-1.435051778	0.152231016	i	chr17	78955599	R
cg25654619	-6.58E-06	4.58E-06	-1.435049641	0.152231624	i	chr2	85555411	R	TGOLN2
cg13989914	-6.23E-06	4.34E-06	-1.435047753	0.152232162	ii	chr9	117778707	G
cg03990879	-1.56E-05	1.09E-05	-1.435042361	0.152233697	ii	chr3	155701610	G
cg11614337	-3.43E-06	2.39E-06	-1.435040724	0.152234163	ii	chr19	30414053	G	URI1
cg09777386	-5.19E-06	3.62E-06	-1.435037967	0.152234948	ii	chr19	9648349	G	ZNF426;ZNF426
cg13196796	-6.62E-07	4.61E-07	-1.4350313	0.152236847	i	chr10	99393217	G	MORN4;MORN4;MORN4
cg11887270	-7.32E-06	5.10E-06	-1.435030759	0.152237001	ii	chr3	52503232	G	NISCH;NISCH;NISCH
cg22836612	-8.23E-06	5.74E-06	-1.435024952	0.152238654	ii	chr1	94050787	G	BCAR3;BCAR3;BCAR3;BCAR3;BCAR3
cg08583841	-7.54E-06	5.25E-06	-1.435023506	0.152239066	ii	chr1	157647730	G
cg15983585	-1.20E-05	8.34E-06	-1.435022122	0.152239461	ii	chr14	105215644	G
cg22839188	-1.90E-05	1.33E-05	-1.43502109	0.152239754	ii	chr9	83454775	G
cg08473337	-1.17E-05	8.14E-06	-1.435020837	0.152239826	ii	chr2	233948230	G	INPP5D;INPP5D
cg18998432	-2.99E-06	2.08E-06	-1.435020583	0.152239899	ii	chr9	95073209	G	NOL8;NOL8;NOL8
cg03464224	-1.37E-05	9.57E-06	-1.435018654	0.152240448	ii	chr4	154439980	G	KIAA0922;KIAA0922
cg26944301	-3.31E-06	2.30E-06	-1.435016295	0.15224112	ii	chr5	170738524	G	TLX3
cg24463318	-1.77E-05	1.23E-05	-1.435012744	0.152242131	ii	chr15	21968350	G
cg22309051	-9.83E-06	6.85E-06	-1.435010651	0.152242727	ii	chr8	26870611	G
cg20004324	-1.63E-05	1.14E-05	-1.435008657	0.152243295	ii	chr12	24610099	G	SOX5
cg04819539	-4.65E-06	3.24E-06	-1.434996721	0.152246694	ii	chr12	58167550	G	FAM119B;FAM119B
cg05516821	-1.10E-05	7.67E-06	-1.434996177	0.152246849	ii	chr3	186358472	G	FETUB
cg21093192	-7.11E-06	4.95E-06	-1.434986347	0.152249648	i	chr19	54412993	G
cg12493255	3.22E-05	2.24E-05	1.434984506	0.152250172	ii	chr17	947222	G	ABR;ABR;ABR;ABR
cg05632838	2.88E-05	2.01E-05	1.434981051	0.152251156	ii	chr8	48557033	G	SPIDR;SPIDR;SPIDR;SPIDR
cg25496342	-9.16E-06	6.38E-06	-1.434977234	0.152252243	ii	chr19	53393163	G	ZNF320
cg27191903	-9.67E-06	6.74E-06	-1.43497674	0.152252384	ii	chr3	180588776	G	LOC101928882
cg08655579	-1.86E-05	1.29E-05	-1.434966795	0.152255216	ii	chr3	123238810	G	HACD2
cg07702259	-8.37E-06	5.83E-06	-1.434966728	0.152255235	ii	chr4	146020201	G	ABCE1;ANAPC10;ABCE1
cg26104475	-2.21E-05	1.54E-05	-1.434962419	0.152256462	ii	chr5	169693176	G	LCP2
cg03924115	2.79E-05	1.94E-05	1.434961054	0.152256851	ii	chr9	133768966	G	QRFP
cg04381004	-3.60E-06	2.51E-06	-1.434958986	0.15225744	ii	chr2	166378940	G
cg26692016	-6.73E-06	4.69E-06	-1.434958291	0.152257638	ii	chr12	7817844	G	APOBEC1
cg17484029	-1.54E-05	1.07E-05	-1.43495255	0.152259273	ii	chr2	38340347	G
cg16882851	-1.04E-05	7.23E-06	-1.434946609	0.152260965	ii	chr7	1798422	G
cg04192014	-2.80E-06	1.95E-06	-1.434946068	0.152261119	ii	chr2	101552080	G	NPAS2
cg26222311	-9.21E-07	6.42E-07	-1.434944739	0.152261497	i	chr1	976227	G	AGRN
cg04520693	4.88E-05	3.40E-05	1.434943506	0.152261848	ii	chr13	50425353	G
cg09692125	8.64E-06	6.02E-06	1.434942638	0.152262095	ii	chr12	125396507	G	UBC
cg00052665	-7.82E-06	5.45E-06	-1.434942328	0.152262184	ii	chr17	9941095	G	GAS7;GAS7
cg10905634	-3.16E-06	2.20E-06	-1.434940497	0.152262705	ii	chr12	96002234	G
cg12897251	1.65E-05	1.15E-05	1.434938296	0.152263332	ii	chr15	74488678	G	STRA6;STRA6;STRA6;STRA6;STRA6;STRA6;STRA6;STRA6
cg22484390	-1.02E-05	7.11E-06	-1.434933232	0.152264774	ii	chr7	37210400	G	ELMO1;ELMO1;ELMO1
cg05355328	2.15E-05	1.50E-05	1.43493126	0.152265336	ii	chr19	33096524	G	ANKRD27
cg04626916	-1.22E-05	8.49E-06	-1.434929551	0.152265822	ii	chr10	52350843	G	SGMS1
cg16694588	-7.94E-06	5.53E-06	-1.434925913	0.152266859	ii	chr11	63298865	G
cg13891949	-9.05E-06	6.30E-06	-1.434919454	0.152268698	ii	chr17	29421165	G	NF1;NF1;NF1
cg10474284	-5.69E-06	3.97E-06	-1.434919007	0.152268825	i	chr13	95258374	R	GPR180
cg23503317	8.69E-06	6.05E-06	1.434918782	0.15226889	ii	chr1	61062884	G
cg13699412	-3.02E-05	2.11E-05	-1.434909894	0.152271421	ii	chr4	101958635	G	PPP3CA;PPP3CA;PPP3CA
cg07334204	-6.22E-06	4.33E-06	-1.434907018	0.15227224	ii	chr18	11995816	G	IMPA2
cg19532892	7.52E-06	5.24E-06	1.434902877	0.152273419	ii	chr12	41301033	G	CNTN1;CNTN1;CNTN1;CNTN1
cg01203426	-1.25E-06	8.70E-07	-1.434900443	0.152274112	ii	chr2	62081861	G	FAM161A;FAM161A;FAM161A
cg12363008	-1.04E-05	7.22E-06	-1.434892862	0.152276272	ii	chr22	40818727	G	MKL1;MKL1;MKL1;MKL1
cg08537289	8.58E-05	5.98E-05	1.434890697	0.152276888	ii	chr14	21156190	G	ANG;RNASE4;RNASE4;RNASE4;ANG;RNASE4
cg12743165	-1.01E-05	7.06E-06	-1.434889773	0.152277152	ii	chr1	1022995	G	C1orf159
cg12856483	-1.99E-05	1.39E-05	-1.434889742	0.15227716	ii	chr3	176853872	G	TBL1XR1
cg08490759	-7.49E-06	5.22E-06	-1.434887109	0.15227791	ii	chr6	158472180	G	SYNJ2;SYNJ2
cg14206684	1.13E-05	7.85E-06	1.434887105	0.152277911	ii	chr5	32004817	G	PDZD2
cg14017319	-3.71E-06	2.59E-06	-1.43488477	0.152278576	ii	chr7	117329378	G
cg12744888	-4.91E-06	3.42E-06	-1.434881048	0.152279637	ii	chr3	108248186	G	MYH15
cg14667166	-7.27E-06	5.07E-06	-1.434872626	0.152282035	ii	chr11	117749136	G	FXYD6;FXYD6-FXYD2;FXYD6;FXYD6;FXYD6;FXYD6-FXYD2;FXYD6
cg13835029	-1.60E-05	1.12E-05	-1.434872382	0.152282105	ii	chr14	24664216	G	TM9SF1;TM9SF1
cg10670452	-1.20E-05	8.35E-06	-1.434869866	0.152282821	ii	chr12	69947900	G	FRS2;FRS2;FRS2;FRS2;FRS2;FRS2;FRS2;FRS2
cg21709909	5.80E-07	4.04E-07	1.434869441	0.152282942	i	chr11	122753429	G	C11orf63;C11orf63
cg03537760	-2.17E-06	1.51E-06	-1.434869006	0.152283066	ii	chr15	62916941	G
cg15653828	-1.30E-05	9.09E-06	-1.434864301	0.152284406	ii	chr6	34513187	G	SPDEF
cg14747273	6.19E-06	4.31E-06	1.434858894	0.152285947	ii	chr8	103545840	G
cg20343467	-1.43E-05	1.00E-05	-1.434852637	0.152287728	ii	chrX	146296419	G	MIR513A1
cg12571570	1.56E-05	1.09E-05	1.434845658	0.152289717	ii	chr2	145267984	G	ZEB2;ZEB2
cg14962136	-5.79E-06	4.03E-06	-1.434843025	0.152290466	ii	chr4	103245785	G	SLC39A8;SLC39A8;SLC39A8;SLC39A8
cg07593523	2.91E-05	2.03E-05	1.434841238	0.152290975	ii	chr5	58082800	G	RAB3C
cg04620750	5.79E-05	4.04E-05	1.434839032	0.152291604	ii	chr8	75250822	G
cg09523472	-9.25E-06	6.45E-06	-1.434834316	0.152292947	i	chr8	117887256	R	RAD21
cg26468119	-6.54E-07	4.56E-07	-1.43483114	0.152293852	i	chr17	3867796	G	ATP2A3;ATP2A3;ATP2A3;ATP2A3;ATP2A3;ATP2A3;ATP2A3
cg09388080	-1.82E-06	1.27E-06	-1.434830988	0.152293895	i	chr17	77921265	R	TBC1D16
cg04730530	-1.89E-05	1.32E-05	-1.434825201	0.152295543	ii	chr2	189167409	G	GULP1
cg17613550	-4.08E-06	2.84E-06	-1.434824627	0.152295707	ii	chr4	4323265	G	ZNF509
cg07436141	-1.98E-06	1.38E-06	-1.434811554	0.152299431	ii	chr10	117817644	G	GFRA1;GFRA1;GFRA1
cg01002381	-7.78E-06	5.43E-06	-1.43480838	0.152300335	i	chr14	37131329	R	PAX9
cg18387814	-1.21E-05	8.45E-06	-1.43480666	0.152300825	ii	chr14	104741448	G
cg22834126	-1.72E-06	1.20E-06	-1.434806265	0.152300937	i	chr5	107008019	G	EFNA5
cg19032492	-2.44E-06	1.70E-06	-1.434803075	0.152301846	i	chr17	7812665	G	CHD3;CHD3;CHD3
cg16785912	-4.96E-06	3.45E-06	-1.434803064	0.152301849	ii	chr12	33048913	G	PKP2;PKP2
cg02500267	-9.61E-07	6.70E-07	-1.434800074	0.152302701	i	chr20	18568541	G	DTD1
cg08439076	-1.04E-05	7.26E-06	-1.434799814	0.152302775	ii	chr1	183251427	G	NMNAT2;NMNAT2
cg25823710	-4.04E-06	2.81E-06	-1.434797937	0.152303309	ii	chr6	31603183	G	BAT2
cg18479322	-9.18E-06	6.40E-06	-1.434796617	0.152303685	ii	chr6	163587135	G	PACRG;PACRG;PACRG
cg04495687	-1.06E-05	7.38E-06	-1.4347946	0.15230426	ii	chr16	15532631	G	C16orf45
cg02534657	-8.18E-06	5.70E-06	-1.434790998	0.152305286	i	chr16	57787062	R	KATNB1
cg19461320	-1.39E-05	9.69E-06	-1.434785316	0.152306904	ii	chr12	125473848	G	DHX37
cg16268380	-1.10E-05	7.65E-06	-1.434784874	0.15230703	ii	chr15	81294324	G	MESDC1;MESDC1
cg23644992	-1.21E-05	8.44E-06	-1.434784142	0.152307239	ii	chr2	71126606	G	VAX2
cg07777790	-1.01E-05	7.07E-06	-1.434777937	0.152309006	ii	chr1	229570188	G	ACTA1
cg21221899	-1.15E-05	8.03E-06	-1.434761474	0.152313696	ii	chr5	72921439	G	RGNEF
cg11080218	-9.07E-06	6.33E-06	-1.434756385	0.152315146	ii	chr5	32707766	G
cg20791593	-8.09E-06	5.64E-06	-1.434754308	0.152315737	ii	chr2	242751796	G	NEU4;NEU4;NEU4;NEU4;NEU4
cg19642294	-1.46E-05	1.02E-05	-1.434751731	0.152316471	ii	chr2	42182115	G	C2orf91
cg00768409	-1.39E-05	9.72E-06	-1.434747009	0.152317817	ii	chr15	83954392	G	BNC1
cg13610659	-2.29E-05	1.60E-05	-1.434743534	0.152318806	i	chr12	56622608	R	OBFC2B;SLC39A5
cg01331801	-3.97E-06	2.77E-06	-1.434742087	0.152319219	ii	chr15	48236060	G
cg20964423	-1.80E-05	1.26E-05	-1.434736408	0.152320837	ii	chr1	165513361	G	LOC400794;LRRC52
cg11774346	6.85E-06	4.77E-06	1.434725899	0.15232383	ii	chr21	46797899	G
cg24320113	-1.02E-05	7.13E-06	-1.434724945	0.152324102	ii	chr1	196660021	G	CFH;CFH
cg18586851	-5.95E-06	4.15E-06	-1.434722727	0.152324734	ii	chr20	31332353	G	COMMD7;COMMD7
cg16930733	-2.58E-05	1.80E-05	-1.43472259	0.152324773	ii	chr2	131186100	G	FAR2P2;FAR2P2;FAR2P2
cg03425167	1.38E-05	9.65E-06	1.434719287	0.152325714	ii	chr8	143787638	G	LOC100288181
cg13814708	-9.25E-06	6.45E-06	-1.434716756	0.152326435	i	chr10	81144099	R	ZCCHC24
cg18836493	-1.90E-06	1.33E-06	-1.434714986	0.152326939	i	chr4	55524333	R	KIT;KIT
cg08049441	1.42E-05	9.87E-06	1.434714452	0.152327091	ii	chr3	129106543	G	RPL32P3
cg19379482	-8.19E-06	5.71E-06	-1.43471039	0.152328249	ii	chr11	70282052	G	CTTN;CTTN
cg11076181	-1.44E-05	1.00E-05	-1.434709711	0.152328442	ii	chr14	67828531	G	EIF2S1
cg06937549	-1.12E-05	7.84E-06	-1.434702324	0.152330547	ii	chr5	179046350	G	HNRNPH1
cg15417331	-1.69E-05	1.18E-05	-1.434701064	0.152330906	ii	chr4	68295488	G
cg13760501	-3.06E-05	2.13E-05	-1.434697353	0.152331963	ii	chr2	217256271	G
cg24620232	-6.04E-06	4.21E-06	-1.43469096	0.152333784	ii	chr21	46365054	G	FAM207A
cg03239665	-2.21E-06	1.54E-06	-1.434686003	0.152335196	ii	chr2	62449795	G	B3GNT2
cg11504805	-1.24E-05	8.62E-06	-1.434684964	0.152335492	ii	chr13	114815119	G	RASA3
cg09581012	-2.67E-06	1.86E-06	-1.434684115	0.152335734	ii	chr4	1991868	G	NELFA
cg26067250	-8.68E-06	6.05E-06	-1.434683241	0.152335983	ii	chr2	172950449	G	DLX1;DLX1
cg13291727	-8.40E-06	5.85E-06	-1.434680694	0.152336709	ii	chr17	18196044	G	TOP3A
cg00901493	-4.59E-06	3.20E-06	-1.434676639	0.152337864	ii	chr17	7197375	G	YBX2
cg23854667	-3.26E-06	2.27E-06	-1.434668289	0.152340243	ii	chr15	32321833	G	CHRNA7
cg24500487	-1.65E-05	1.15E-05	-1.434667026	0.152340603	ii	chr10	89420794	G	PAPSS2;PAPSS2
cg12463722	1.26E-05	8.76E-06	1.434664202	0.152341407	ii	chr17	56232499	G	OR4D1
cg20744625	-2.66E-06	1.85E-06	-1.434660976	0.152342326	i	chr10	64578469	R	EGR2
cg16434868	-4.15E-06	2.89E-06	-1.434660908	0.152342346	ii	chr6	27279112	G	POM121L2
cg02779701	-7.75E-06	5.40E-06	-1.434659029	0.152342881	ii	chr9	82147667	G
cg01093851	-2.38E-05	1.66E-05	-1.434655601	0.152343858	ii	chr1	85838570	G	DDAH1;DDAH1
cg02928935	-6.52E-06	4.54E-06	-1.434655383	0.15234392	ii	chr17	17188379	G
cg00123800	-3.39E-06	2.36E-06	-1.434652187	0.152344831	i	chr17	25621000	R	WSB1;WSB1
cg20206443	-1.75E-05	1.22E-05	-1.434646729	0.152346386	ii	chr8	66950134	G	DNAJC5B
cg06288234	-7.58E-06	5.28E-06	-1.434624931	0.152352596	ii	chr1	51798330	G	TTC39A
cg24512030	-2.01E-05	1.40E-05	-1.434611754	0.152356351	ii	chr3	57847676	G	SLMAP;SLMAP;SLMAP;SLMAP;SLMAP;SLMAP
cg00955035	-9.85E-06	6.87E-06	-1.434606516	0.152357843	ii	chr2	233253378	G
cg17156464	2.66E-05	1.85E-05	1.434598558	0.15236011	ii	chr14	94827859	G
cg23505015	2.54E-05	1.77E-05	1.43459273	0.152361771	ii	chr15	57859418	G
cg16296843	2.95E-05	2.06E-05	1.43459243	0.152361857	ii	chr12	49947416	G	KCNH3
cg16369653	-1.58E-05	1.10E-05	-1.434590708	0.152362347	ii	chr5	149466365	G	CSF1R;CSF1R;CSF1R
cg21574629	-1.74E-05	1.21E-05	-1.434586608	0.152363516	ii	chr1	231860790	G	DISC1;DISC1;DISC1;DISC1;DISC1;DISC1;DISC1;DISC1;DISC1;DISC1;DISC1;DISC1;DISC1;DISC1;DISC1;DISC1;DISC1;DISC1;TSNAX-DISC1;TSNAX-DISC1;TSNAX-DISC1;TSNAX-DISC1;TSNAX-DISC1;TSNAX-DISC1;TSNAX-DISC1
cg01758807	-4.22E-06	2.94E-06	-1.434585635	0.152363793	ii	chr7	46249871	G
cg11196874	-2.07E-05	1.44E-05	-1.434581623	0.152364936	ii	chr14	89873488	G	FOXN3;FOXN3
cg13422275	-8.24E-06	5.74E-06	-1.434579513	0.152365537	i	chr12	131077382	R
cg08666722	1.01E-05	7.04E-06	1.434578723	0.152365762	ii	chr11	81699087	G	LOC101928989
cg04522932	-1.21E-05	8.45E-06	-1.43457593	0.152366558	ii	chr7	100198561	G	PCOLCE;FBXO24;FBXO24;FBXO24
cg04559183	-1.16E-06	8.07E-07	-1.434575542	0.152366669	i	chr1	2323427	R	MORN1;RER1
cg02873384	1.62E-05	1.13E-05	1.434573934	0.152367127	ii	chr11	4936857	G	OR51G2
cg26104083	-4.50E-06	3.13E-06	-1.434572692	0.152367481	i	chr6	1606394	R
cg00685666	-2.50E-05	1.74E-05	-1.434570063	0.15236823	ii	chr9	138447982	G
cg09974063	-1.07E-05	7.49E-06	-1.434566955	0.152369115	ii	chr11	105806773	G	GRIA4;GRIA4
cg20717698	-1.06E-05	7.42E-06	-1.434562203	0.15237047	ii	chr1	54412976	G	LRRC42;LRRC42
cg20654647	-4.79E-06	3.34E-06	-1.43454116	0.152376466	ii	chr3	193341957	G	OPA1-AS1;OPA1;OPA1;OPA1;OPA1;OPA1;OPA1;OPA1;OPA1
cg01724041	-2.93E-06	2.04E-06	-1.434540345	0.152376698	i	chr2	208393966	R	CREB1;CREB1
cg23228047	-1.25E-05	8.74E-06	-1.434540151	0.152376753	ii	chr13	52440184	G	CCDC70
cg22511595	-1.47E-05	1.02E-05	-1.434539046	0.152377068	ii	chr1	28287122	G	XKR8
cg07572592	-2.41E-06	1.68E-06	-1.434538724	0.15237716	ii	chr17	73937177	G	FBF1
cg18537920	-4.01E-06	2.80E-06	-1.434538707	0.152377165	ii	chr5	59388628	G	PDE4D
cg27420074	-9.90E-06	6.90E-06	-1.43453839	0.152377255	ii	chr4	186172928	G	SNX25
cg03754634	-5.60E-06	3.90E-06	-1.434535435	0.152378097	ii	chr7	43531746	G	HECW1;HECW1
cg10109286	-1.72E-05	1.20E-05	-1.434527308	0.152380413	ii	chr4	112724069	G
cg07848655	-3.18E-06	2.22E-06	-1.434523	0.152381641	ii	chr2	114429433	G
cg10317591	-1.12E-05	7.79E-06	-1.434520357	0.152382394	ii	chr16	199821	G
cg21728101	-3.09E-05	2.15E-05	-1.434512858	0.152384531	ii	chr7	1979360	G	MAD1L1;MAD1L1;MAD1L1
cg14816653	-6.38E-06	4.45E-06	-1.434512617	0.152384599	ii	chr19	53515864	G	ERVV-1
cg00250645	-2.60E-05	1.81E-05	-1.434512363	0.152384672	ii	chr8	72534391	G
cg08006126	-2.22E-06	1.55E-06	-1.434511266	0.152384984	ii	chr5	32414133	G	ZFR
cg25223332	-4.64E-06	3.23E-06	-1.43450002	0.152388189	ii	chr1	240692302	G	GREM2;MIR1273E
cg21199988	-1.71E-06	1.19E-06	-1.43449985	0.152388237	i	chr11	57480024	R	TMX2;MED19;TMX2;TMX2
cg07304068	-3.52E-06	2.45E-06	-1.434498729	0.152388557	i	chr3	47823820	R	SMARCC1
cg20666186	-5.94E-06	4.14E-06	-1.434495446	0.152389492	ii	chr19	4038956	G
cg15944785	1.37E-05	9.57E-06	1.43449048	0.152390908	ii	chr9	99956581	G
cg06509995	3.70E-06	2.58E-06	1.434489085	0.152391305	ii	chr15	63290857	G
cg01282150	-1.55E-06	1.08E-06	-1.434488715	0.152391411	i	chr13	23993332	R	SACS
cg15643933	-6.05E-06	4.22E-06	-1.43448475	0.152392541	ii	chr11	70165886	G	PPFIA1;PPFIA1;PPFIA1
cg07452029	-1.56E-05	1.09E-05	-1.434480335	0.152393799	ii	chr10	106374361	G
cg24468804	2.91E-05	2.03E-05	1.434477191	0.152394695	ii	chrX	118987251	G	UPF3B;UPF3B
cg10241608	-2.42E-06	1.69E-06	-1.434476289	0.152394952	ii	chr10	1226699	G
cg07393476	9.71E-06	6.77E-06	1.434471052	0.152396444	ii	chr19	5170343	G
cg27413520	-1.03E-05	7.16E-06	-1.434462689	0.152398828	ii	chr5	179690444	G	MAPK9;MAPK9;MAPK9;MAPK9;MAPK9;MAPK9
cg08523780	-7.69E-06	5.36E-06	-1.434461482	0.152399171	ii	chr13	92376559	G	GPC5
cg24181036	-7.01E-06	4.89E-06	-1.434456268	0.152400657	ii	chr8	22104621	G	POLR3D
cg11664516	-1.16E-05	8.09E-06	-1.434449589	0.152402561	ii	chr15	63031560	G	TLN2;TLN2
cg00246303	-1.81E-05	1.26E-05	-1.434448442	0.152402888	ii	chr10	61195313	G
cg07460365	-5.98E-06	4.17E-06	-1.434445373	0.152403763	ii	chr1	169278630	G	NME7;NME7;NME7
cg14287512	-7.93E-06	5.53E-06	-1.434444116	0.152404121	ii	chr1	228074806	G
cg09761442	-2.05E-05	1.43E-05	-1.434441893	0.152404754	ii	chr4	140925793	G	MAML3
cg03409278	-5.97E-06	4.16E-06	-1.434435559	0.152406559	ii	chr18	24004595	G	LINC01543
cg24922884	-1.42E-05	9.88E-06	-1.434435479	0.152406582	ii	chr6	100250342	G
cg04813899	-4.74E-06	3.31E-06	-1.434428852	0.152408471	ii	chr10	343471	G	DIP2C
cg22278782	-1.07E-05	7.49E-06	-1.434428604	0.152408542	ii	chr2	159930424	G	TANC1;TANC1
cg02398240	2.57E-05	1.79E-05	1.43442283	0.152410187	ii	chr2	128256334	G	IWS1
cg20452714	-3.52E-06	2.45E-06	-1.434421603	0.152410537	i	chr1	44399069	R	ARTN;ARTN;ARTN;ARTN;ARTN;ARTN
cg00355325	-3.28E-06	2.28E-06	-1.434417657	0.152411661	ii	chr21	43771923	G	TFF2
cg09676788	-2.40E-05	1.67E-05	-1.434417601	0.152411678	ii	chrX	105937158	G	RNF128;RNF128
cg24436207	-1.00E-05	6.97E-06	-1.434411007	0.152413557	ii	chr22	25170858	G	PIWIL3
cg23433345	-2.11E-05	1.47E-05	-1.434409816	0.152413896	ii	chr12	77059628	G
cg16140873	-2.83E-05	1.97E-05	-1.434406191	0.15241493	ii	chr14	84949272	G
cg10826063	-7.96E-06	5.55E-06	-1.434404026	0.152415547	ii	chr2	231444872	G
cg08619558	-3.09E-06	2.16E-06	-1.43439921	0.152416919	ii	chr7	64772761	G
cg19015711	-1.67E-05	1.16E-05	-1.434398823	0.152417029	ii	chr2	42558923	G	EML4;EML4
cg12505658	-9.59E-06	6.69E-06	-1.434396741	0.152417623	ii	chr15	44959348	G	PATL2
cg08986871	-4.02E-06	2.80E-06	-1.43438933	0.152419735	ii	chr7	100279334	G	GIGYF1
cg25400253	-8.75E-06	6.10E-06	-1.434388871	0.152419866	ii	chr17	42466960	G	ITGA2B
cg17237086	-1.24E-05	8.64E-06	-1.434384059	0.152421237	ii	chr22	40814966	G	MKL1
cg02201382	-5.86E-06	4.09E-06	-1.434383243	0.15242147	ii	chr3	65013361	G
cg19073531	-1.91E-05	1.33E-05	-1.434379777	0.152422458	ii	chr5	57531322	G
cg23732608	-3.63E-06	2.53E-06	-1.434379618	0.152422503	ii	chr20	20180469	G	C20orf26
cg27282657	2.69E-06	1.87E-06	1.434377898	0.152422994	ii	chr16	5138295	G	FAM86A;FAM86A
cg14981395	-1.79E-05	1.24E-05	-1.434373455	0.15242426	ii	chr8	120885360	G	DEPTOR;DEPTOR
cg20087585	-2.05E-06	1.43E-06	-1.434371372	0.152424854	i	chr7	150080973	R	ZNF775
cg20756954	-1.39E-05	9.71E-06	-1.434369364	0.152425426	ii	chr16	55960699	G	CES5A
cg01154849	-3.68E-06	2.56E-06	-1.434368163	0.152425768	ii	chr17	16343053	G	NCRNA00188;NCRNA00188;NCRNA00188;NCRNA00188;NCRNA00188;NCRNA00188;NCRNA00188;NCRNA00188;NCRNA00188;NCRNA00188;NCRNA00188;NCRNA00188;NCRNA00188;SNORD65;NCRNA00188;SNORD49A;NCRNA00188;NCRNA00188;NCRNA00188;NCRNA00188;NCRNA00188;NCRNA00188;NCRNA00188;NCRNA00188;NCRNA00188
cg27002491	-8.42E-06	5.87E-06	-1.43435344	0.152429965	ii	chr4	88332232	G
cg23610018	-2.94E-07	2.05E-07	-1.434349325	0.152431138	i	chr3	11761460	G	VGLL4
cg11798857	-1.42E-05	9.90E-06	-1.434348859	0.15243127	ii	chr20	22566289	G	FOXA2;FOXA2
cg15739389	-1.40E-06	9.76E-07	-1.434346252	0.152432013	i	chr17	40829192	R	PLEKHH3
cg10308381	4.69E-06	3.27E-06	1.434338319	0.152434275	ii	chr6	32062393	G	TNXB
cg03032015	-1.24E-05	8.67E-06	-1.434338176	0.152434315	ii	chr1	142618752	G
cg03368758	-1.34E-05	9.34E-06	-1.43433452	0.152435358	ii	chr4	16900733	G	LDB2;LDB2
cg06861511	-5.47E-06	3.81E-06	-1.434332754	0.152435861	ii	chr16	69420579	G	TERF2
cg25088991	-1.10E-05	7.69E-06	-1.434326143	0.152437745	ii	chr7	995127	G	ADAP1;ADAP1
cg11111322	-5.53E-06	3.86E-06	-1.434325058	0.152438054	ii	chr2	201599909	G	LOC100507140;AOX2P
cg23795477	-2.26E-06	1.57E-06	-1.434322849	0.152438684	ii	chr16	89320599	G
cg04242577	-2.34E-05	1.63E-05	-1.434304425	0.152443936	ii	chr4	25657921	G	SLC34A2
cg02932669	-1.36E-05	9.47E-06	-1.434304219	0.152443995	ii	chr13	102068258	G	NALCN
cg20694303	-9.58E-06	6.68E-06	-1.434303645	0.152444158	i	chr4	3948578	R	LOC348926
cg13681081	-8.89E-06	6.20E-06	-1.434299788	0.152445258	ii	chr18	55094774	G
cg04852275	-1.05E-05	7.29E-06	-1.434296237	0.15244627	ii	chr1	22211623	G	HSPG2
cg12296429	-3.79E-06	2.64E-06	-1.434295561	0.152446463	ii	chr10	12109279	G
cg08116724	-9.87E-06	6.88E-06	-1.434292097	0.15244745	ii	chr1	43231631	G	LEPRE1;LEPRE1;C1orf50
cg00408285	-1.82E-06	1.27E-06	-1.43429165	0.152447577	i	chr16	85670262	R	KIAA0182;KIAA0182
cg09369381	-8.88E-06	6.19E-06	-1.434290492	0.152447908	i	chr1	159824866	R	VSIG8;C1orf204
cg14193566	-1.32E-05	9.22E-06	-1.434290489	0.152447908	ii	chr21	46034194	G	TSPEAR;TSPEAR
cg19097322	-2.32E-05	1.62E-05	-1.434289314	0.152448243	ii	chr6	123100553	G	FABP7
cg23629183	-2.91E-06	2.03E-06	-1.434288213	0.152448557	ii	chr3	97691400	G	MINA;MINA;MINA
cg26843711	1.06E-05	7.41E-06	1.43428371	0.152449841	ii	chr5	140753449	G	PCDHGA4;PCDHGA6;PCDHGA1;PCDHGA5;PCDHGB1;PCDHGA6;PCDHGA3;PCDHGA2;PCDHGB2;PCDHGB3
cg02125534	-3.90E-05	2.72E-05	-1.434278958	0.152451196	ii	chr1	228092827	G
cg06502383	1.19E-05	8.28E-06	1.434278526	0.152451319	ii	chr15	49714382	G	FGF7;FAM227B
cg00118684	-2.66E-07	1.85E-07	-1.434275483	0.152452186	i	chr18	13726609	G	RNMT;C18orf19;C18orf19
cg10096040	-1.47E-05	1.02E-05	-1.434274455	0.152452479	ii	chr14	100504533	G
cg22338152	-8.05E-06	5.61E-06	-1.434273663	0.152452705	ii	chr19	57642143	G	USP29
cg03089994	-2.24E-05	1.57E-05	-1.434272643	0.152452996	ii	chrX	79686882	G	FAM46D;FAM46D
cg24911064	-1.46E-06	1.02E-06	-1.434270596	0.152453579	ii	chr4	6711892	G	MRFAP1L1
cg07518265	-1.84E-05	1.28E-05	-1.434262381	0.152455921	ii	chr14	59736275	G	DAAM1
cg16682333	-1.05E-05	7.30E-06	-1.434261812	0.152456083	ii	chr21	40017453	G	ERG;ERG;ERG;ERG;ERG;ERG
cg06786307	-2.00E-05	1.39E-05	-1.43426084	0.15245636	ii	chrX	153003773	G	ABCD1
cg13827287	-1.29E-05	8.96E-06	-1.434257845	0.152457214	ii	chr12	54730461	G	MIR148B;COPZ1
cg08442088	-1.55E-05	1.08E-05	-1.434253344	0.152458497	ii	chr7	44085357	G	DBNL;DBNL;DBNL
cg02179888	1.07E-05	7.48E-06	1.434245985	0.152460595	ii	chr14	106379171	G
cg12127605	-2.17E-05	1.51E-05	-1.4342453	0.15246079	ii	chr19	43910505	G	TEX101
cg11430031	-3.63E-06	2.53E-06	-1.434241101	0.152461987	ii	chr7	102075365	G	ORAI2;ORAI2;ORAI2;ORAI2
cg13847120	-4.51E-06	3.14E-06	-1.434234639	0.152463829	i	chr17	43224789	R	HEXIM1;HEXIM1
cg25600478	-2.26E-05	1.57E-05	-1.434231682	0.152464673	i	chr1	145382477	R
cg20882571	-1.10E-05	7.68E-06	-1.434228958	0.152465449	i	chr13	113950712	R	LAMP1
cg08011622	-5.26E-06	3.67E-06	-1.4342275	0.152465865	ii	chr6	105793697	G	PREP
cg03147310	-9.11E-06	6.35E-06	-1.434221139	0.152467678	ii	chr4	71996699	G
cg09170412	-1.73E-05	1.21E-05	-1.434215402	0.152469314	i	chr10	89167971	G
cg06089152	-1.57E-06	1.10E-06	-1.434212436	0.152470159	ii	chr9	136324990	G	CACFD1;CACFD1;CACFD1;CACFD1
cg19519828	-3.46E-06	2.41E-06	-1.434212226	0.152470219	ii	chr1	206664973	G	IKBKE;IKBKE;IKBKE;IKBKE;IKBKE;IKBKE
cg12826574	-5.37E-06	3.75E-06	-1.434211429	0.152470446	ii	chr10	71337104	G
cg02178599	-1.13E-05	7.89E-06	-1.434202819	0.152472901	ii	chr22	28152432	G	MN1
cg07139165	-4.70E-06	3.28E-06	-1.434202369	0.152473029	ii	chr11	133823125	G	IGSF9B
cg26412384	-1.14E-05	7.94E-06	-1.434201102	0.15247339	ii	chr19	44953654	G	ZNF229;ZNF229;ZNF229
cg23542572	-4.71E-06	3.28E-06	-1.434199133	0.152473952	ii	chr17	64780054	G	PRKCA
cg08553606	-2.13E-05	1.49E-05	-1.434196788	0.15247462	ii	chr5	118661639	G	TNFAIP8;TNFAIP8;TNFAIP8
cg09735146	2.18E-05	1.52E-05	1.43419618	0.152474794	ii	chr16	85845936	G
cg00676042	-2.13E-06	1.48E-06	-1.434193194	0.152475645	i	chr3	150481287	R	SIAH2
cg19836589	2.55E-05	1.78E-05	1.434184331	0.152478172	ii	chr20	55925603	G	RAE1;RAE1
cg01213920	-1.02E-05	7.11E-06	-1.434184157	0.152478222	ii	chr3	46401388	G	CCR2
cg13817826	-5.39E-06	3.76E-06	-1.434177379	0.152480154	ii	chr1	161475991	G	FCGR2A;FCGR2A
cg05235525	1.71E-05	1.19E-05	1.434177304	0.152480175	ii	chr14	102687624	G	WDR20
cg01347957	-1.22E-05	8.48E-06	-1.434176435	0.152480423	ii	chr17	76967825	G	LGALS3BP
cg26639107	-7.42E-06	5.17E-06	-1.434173748	0.152481189	ii	chr8	59465411	G	SDCBP;SDCBP;SDCBP;SDCBP;SDCBP
cg16666405	-6.18E-06	4.31E-06	-1.43417366	0.152481214	ii	chr19	53807032	G
cg17346974	-1.10E-05	7.68E-06	-1.434173651	0.152481217	ii	chr19	17291736	G	MYO9B;MYO9B;MYO9B;MYO9B
cg18116418	-1.90E-05	1.33E-05	-1.434169112	0.152482511	ii	chr1	152553244	G	LCE3D
cg26743529	-1.13E-05	7.89E-06	-1.434165169	0.152483635	ii	chr10	29134817	G	C10orf126
cg11144103	7.10E-05	4.95E-05	1.434143714	0.152489752	ii	chr17	40561514	G	PTRF
cg11664903	-8.95E-06	6.24E-06	-1.434140092	0.152490785	ii	chr11	126875844	G
cg27534567	-2.87E-05	2.00E-05	-1.434137574	0.152491503	ii	chr1	568536	G
cg16806291	-2.00E-05	1.39E-05	-1.43413604	0.15249194	ii	chrX	141294544	G	MAGEC2
cg13932271	-3.98E-06	2.78E-06	-1.43412672	0.152494597	ii	chr1	201962274	G	RNPEP
cg20167959	-4.80E-06	3.35E-06	-1.434126516	0.152494655	ii	chr8	8915802	G
cg22638040	-1.84E-05	1.28E-05	-1.434124226	0.152495308	ii	chr7	126988783	G
cg06110622	-1.12E-05	7.79E-06	-1.434123994	0.152495375	ii	chr12	32572731	G
cg24878207	-4.16E-06	2.90E-06	-1.434122677	0.15249575	ii	chr3	43249251	G
cg04658405	-6.67E-06	4.65E-06	-1.434114556	0.152498066	ii	chr2	67443148	G
cg25461934	-3.61E-06	2.52E-06	-1.434114384	0.152498115	ii	chr20	33759150	G	PROCR
cg08868697	-1.59E-05	1.11E-05	-1.434112407	0.152498678	ii	chr20	52750124	G
cg20430826	-5.50E-06	3.83E-06	-1.434107828	0.152499984	ii	chr2	3173292	G
cg21903166	-3.86E-06	2.69E-06	-1.434104773	0.152500855	ii	chr12	68302882	G
cg14767639	-2.89E-06	2.02E-06	-1.434101077	0.152501909	ii	chr7	70765043	G	WBSCR17
cg23347301	-6.21E-06	4.33E-06	-1.434098841	0.152502546	i	chr19	28401100	G
cg23652725	-7.29E-06	5.09E-06	-1.434098799	0.152502558	ii	chr4	2103179	G	POLN
cg10780642	-1.25E-05	8.73E-06	-1.434097992	0.152502789	ii	chr9	77880858	G
cg15308142	8.13E-06	5.67E-06	1.434097373	0.152502965	ii	chr22	26384334	G	MYO18B
cg07890065	-3.95E-06	2.76E-06	-1.434096383	0.152503247	ii	chr16	27896268	G	GSG1L;GSG1L
cg18568653	-7.20E-06	5.02E-06	-1.434095211	0.152503582	ii	chr11	18035350	G	SERGEF
cg19487894	-1.64E-06	1.15E-06	-1.434094503	0.152503784	i	chr4	187025897	R
cg17927815	-3.66E-06	2.55E-06	-1.434094259	0.152503853	ii	chr8	134489134	G	ST3GAL1;ST3GAL1
cg11500470	-4.28E-06	2.98E-06	-1.434091148	0.15250474	ii	chr10	106375200	G
cg00413784	-2.24E-06	1.56E-06	-1.434082713	0.152507145	ii	chr19	40750125	G	AKT2;AKT2;AKT2
cg02913568	-3.49E-06	2.43E-06	-1.434080504	0.152507775	ii	chr3	184444946	G
cg08666536	-3.86E-06	2.69E-06	-1.43407848	0.152508352	ii	chr17	47911065	G
cg17507573	-6.03E-06	4.20E-06	-1.434076206	0.152509001	i	chr15	79382998	R	RASGRF1;RASGRF1;RASGRF1;RASGRF1
cg04571803	-4.38E-06	3.05E-06	-1.434073852	0.152509672	ii	chr4	154190943	G	TRIM2;TRIM2;TRIM2;TRIM2;TRIM2
cg18894049	-1.10E-05	7.68E-06	-1.43406183	0.1525131	ii	chr1	45989668	G	PRDX1
cg24770386	-8.55E-07	5.96E-07	-1.434054758	0.152515116	ii	chr2	232571903	G	PTMA;PTMA
cg20223983	-8.91E-06	6.21E-06	-1.434051273	0.15251611	ii	chr13	23986048	G	SACS
cg20731533	-4.14E-07	2.89E-07	-1.43404705	0.152517315	i	chr19	36631058	G	CAPNS1;CAPNS1;CAPNS1;CAPNS1
cg13990746	-4.33E-06	3.02E-06	-1.434043687	0.152518274	ii	chr1	173639044	G	ANKRD45
cg01498833	-6.81E-06	4.75E-06	-1.434040546	0.152519169	ii	chr10	113750686	G
cg11819007	-3.41E-06	2.38E-06	-1.434039209	0.15251955	ii	chr1	247739496	G	GCSAML;GCSAML;GCSAML;GCSAML;GCSAML;GCSAML;GCSAML
cg11663218	-2.91E-06	2.03E-06	-1.434038823	0.15251966	ii	chr13	113578649	G
cg07948866	-1.13E-05	7.90E-06	-1.434037411	0.152520063	ii	chr12	125336990	G	SCARB1;SCARB1
cg04289575	-8.63E-06	6.02E-06	-1.434034274	0.152520958	ii	chr15	73975176	G	CD276;CD276
cg09899173	-6.16E-06	4.30E-06	-1.43403397	0.152521044	i	chr8	1765336	R	MIR596
cg14577066	1.82E-05	1.27E-05	1.434020702	0.152524828	ii	chr18	5290099	G	ZFP161;ZFP161;ZFP161
cg03721362	-1.13E-05	7.87E-06	-1.43401831	0.15252551	i	chr5	126626298	R	MEGF10
cg21643128	-5.89E-06	4.11E-06	-1.434007116	0.152528702	ii	chr21	45812666	G	TRPM2
cg06076007	1.96E-06	1.37E-06	1.433999415	0.152530898	ii	chr16	66054529	G
cg17574171	-1.44E-05	1.01E-05	-1.433993687	0.152532532	ii	chr12	108990874	G	TMEM119
cg15903974	-8.04E-06	5.61E-06	-1.433989106	0.152533838	i	chr21	46800014	G
cg18361712	-2.53E-05	1.77E-05	-1.433987979	0.15253416	ii	chr8	10855155	G	XKR6
cg13005678	-1.41E-05	9.85E-06	-1.433985701	0.152534809	ii	chr14	33179463	G	AKAP6
cg17438250	-2.96E-06	2.06E-06	-1.433982365	0.152535761	ii	chr3	14949450	G	FGD5
cg04103198	-8.30E-06	5.79E-06	-1.433982066	0.152535846	ii	chr20	1601704	G	SIRPB1;SIRPB1;SIRPB1
cg14426249	-2.21E-06	1.54E-06	-1.433979384	0.152536611	ii	chr16	22142958	G	VWA3A
cg24630426	-1.99E-05	1.39E-05	-1.433977135	0.152537252	ii	chr15	68273534	G
cg19653223	-2.52E-06	1.76E-06	-1.43397653	0.152537425	ii	chr17	62407209	G	PECAM1
cg00342469	-4.05E-06	2.82E-06	-1.433966799	0.1525402	ii	chr2	202982521	G	KIAA2012
cg06871876	-4.46E-06	3.11E-06	-1.433965702	0.152540513	ii	chr3	132856289	G	TMEM108;TMEM108;TMEM108
cg03331695	1.48E-05	1.03E-05	1.433963991	0.152541001	ii	chrX	102775412	G	RAB40A
cg08778697	-3.89E-06	2.71E-06	-1.433960163	0.152542092	ii	chr11	67774919	G	ALDH3B1
cg08272731	-1.85E-05	1.29E-05	-1.433958952	0.152542438	i	chr1	75602167	R	LHX8
cg06415573	-2.28E-05	1.59E-05	-1.433957329	0.152542901	ii	chr4	175206575	G	KIAA1712;KIAA1712;FBXO8
cg15251217	-7.72E-06	5.38E-06	-1.433956203	0.152543222	ii	chr20	55163058	G
cg23750265	-5.68E-06	3.96E-06	-1.433953899	0.152543879	i	chr1	159824856	G	C1orf204;VSIG8
cg01718711	-2.39E-07	1.67E-07	-1.433953822	0.152543901	i	chr8	8860266	G	ERI1
cg17513477	-2.26E-06	1.57E-06	-1.433948455	0.152545431	ii	chr1	236901157	G	ACTN2
cg02601489	-3.58E-05	2.49E-05	-1.433945772	0.152546197	ii	chr8	11203954	G	TDH
cg03213374	-3.23E-06	2.25E-06	-1.433944408	0.152546586	ii	chr12	8112512	G
cg00377653	-2.64E-05	1.84E-05	-1.433941772	0.152547337	ii	chr12	56882535	G	GLS2
cg01674679	-4.81E-07	3.36E-07	-1.43393932	0.152548037	i	chr13	27998804	G	GTF3A;GTF3A
cg22676981	-6.18E-06	4.31E-06	-1.433936822	0.152548749	ii	chr1	80288301	G
cg06099218	-9.54E-06	6.65E-06	-1.433934109	0.152549523	ii	chrX	39473248	G
cg18075720	-1.20E-05	8.39E-06	-1.433931987	0.152550128	i	chr19	45349207	R	PVRL2;PVRL2
cg27261494	-1.50E-05	1.05E-05	-1.433929504	0.152550836	ii	chr6	74104097	G	DDX43
cg03590668	-1.04E-05	7.23E-06	-1.43392693	0.15255157	ii	chr16	1660113	G	IFT140
cg07598497	-8.66E-06	6.04E-06	-1.433922894	0.152552721	ii	chr10	17131781	G	CUBN
cg13850847	-1.79E-05	1.25E-05	-1.433919896	0.152553577	i	chr9	136131739	R	ABO
cg27355551	8.59E-06	5.99E-06	1.433910014	0.152556395	ii	chr4	144905576	G
cg12666336	-2.39E-05	1.67E-05	-1.433910005	0.152556397	ii	chr11	65409412	G	SIPA1;SIPA1
cg14679325	-1.81E-06	1.26E-06	-1.433908069	0.15255695	ii	chr1	227189085	G	CDC42BPA;CDC42BPA
cg00663575	-1.34E-05	9.35E-06	-1.433904513	0.152557964	ii	chr1	3158029	G	PRDM16;PRDM16
cg03455798	-9.27E-06	6.47E-06	-1.433901963	0.152558691	ii	chr2	70139388	G
cg19286007	-2.62E-05	1.82E-05	-1.433901767	0.152558747	ii	chr12	122326264	G	PSMD9;PSMD9;PSMD9;HPD
cg07469075	4.24E-05	2.96E-05	1.433899996	0.152559252	ii	chr11	35548139	G	PAMR1;PAMR1;PAMR1;PAMR1
cg26110562	-4.82E-06	3.36E-06	-1.433899018	0.152559531	ii	chr2	236877461	G	AGAP1;AGAP1
cg11761209	-2.09E-06	1.46E-06	-1.433885355	0.152563428	ii	chr15	62866137	G
cg26226306	-1.97E-05	1.38E-05	-1.433883284	0.152564019	ii	chr6	9711044	G
cg25898963	-4.87E-06	3.40E-06	-1.433883159	0.152564054	ii	chr22	27051344	G
cg17153426	-9.82E-06	6.85E-06	-1.433880955	0.152564683	ii	chr22	24640743	G	GGT5;GGT5;GGT5;GGT5;GGT5;GGT5
cg00066828	-3.37E-06	2.35E-06	-1.433880766	0.152564737	i	chr17	1837612	R
cg09466605	-4.00E-06	2.79E-06	-1.433877653	0.152565625	ii	chr19	35450428	G	ZNF792
cg27485084	-1.18E-05	8.21E-06	-1.433873617	0.152566776	ii	chr18	40857693	G	SYT4
cg21833459	-8.26E-06	5.76E-06	-1.433872454	0.152567108	ii	chr11	58873955	G	FAM111B;FAM111B;FAM111B
cg00061520	1.81E-05	1.26E-05	1.433860829	0.152570424	ii	chr16	4070371	G	ADCY9
cg24598087	-3.31E-06	2.31E-06	-1.433857555	0.152571357	ii	chr20	24452091	G	TMEM90B
cg10849368	-2.08E-05	1.45E-05	-1.433854943	0.152572102	ii	chr14	54719142	G
cg07880753	-1.92E-06	1.34E-06	-1.433854867	0.152572124	ii	chr4	25951016	G
cg13068966	-3.44E-06	2.40E-06	-1.433851429	0.152573105	ii	chr17	59398656	G	BCAS3;BCAS3
cg27410726	-8.63E-06	6.02E-06	-1.433846873	0.152574404	ii	chr6	166900781	G	RPS6KA2;RPS6KA2
cg23027704	-9.00E-06	6.28E-06	-1.433844969	0.152574947	ii	chr10	85902361	G	GHITM
cg01663407	-9.02E-06	6.29E-06	-1.433840907	0.152576106	ii	chr2	64754308	G	AFTPH;AFTPH;AFTPH
cg26754826	-8.38E-06	5.85E-06	-1.433835197	0.152577735	i	chr19	8657410	R	ADAMTS10
cg21186506	-3.66E-06	2.55E-06	-1.433834453	0.152577947	ii	chr18	43193278	G	SLC14A2
cg13247124	1.92E-05	1.34E-05	1.433834092	0.15257805	ii	chr16	51214978	G
cg23254918	-3.12E-06	2.18E-06	-1.43383252	0.152578498	ii	chr11	33758121	G	CD59;CD59;CD59;CD59
cg21588838	-1.09E-05	7.63E-06	-1.433832513	0.1525785	ii	chr3	190152481	G	TMEM207
cg09183753	-3.17E-06	2.21E-06	-1.433830873	0.152578968	i	chr20	55204342	R	TFAP2C
cg08233142	-1.90E-06	1.32E-06	-1.433827641	0.15257989	i	chr19	11466009	R	LPPR2;LPPR2
cg20695515	-1.69E-05	1.18E-05	-1.433826719	0.152580153	ii	chr20	61605688	G
cg12007207	-1.45E-05	1.01E-05	-1.433826385	0.152580248	ii	chr11	81681516	G	LOC101928989
cg04542872	-1.88E-05	1.31E-05	-1.433825752	0.152580429	ii	chr4	184572043	G	RWDD4;RWDD4
cg18026176	-2.18E-05	1.52E-05	-1.433822276	0.15258142	ii	chr8	123135151	G
cg14551227	1.78E-05	1.24E-05	1.433821854	0.152581541	ii	chr10	98500858	G
cg11400774	-7.29E-06	5.08E-06	-1.433817969	0.152582649	i	chr1	156051324	G	MEX3A
cg13345151	-1.13E-05	7.87E-06	-1.433817598	0.152582755	ii	chr1	242012087	G	EXO1;EXO1;EXO1;EXO1;EXO1
cg02313092	7.77E-06	5.42E-06	1.433816754	0.152582996	ii	chr4	169781332	G	PALLD;PALLD;PALLD;PALLD
cg10397319	-7.06E-06	4.93E-06	-1.433804946	0.152586364	ii	chr20	58141587	G
cg08861968	-1.82E-05	1.27E-05	-1.433804479	0.152586497	ii	chr16	3118749	G	IL32;IL32;IL32;IL32;IL32;IL32;IL32;IL32;IL32
cg06591601	-2.14E-06	1.50E-06	-1.433800825	0.152587539	ii	chr11	65073443	G
cg23563767	-1.75E-05	1.22E-05	-1.433800291	0.152587692	ii	chr1	236063981	G
cg26768443	-1.66E-05	1.16E-05	-1.433788894	0.152590943	ii	chr6	146350214	G	GRM1;GRM1;GRM1;GRM1
cg24929954	1.76E-05	1.23E-05	1.433784433	0.152592215	ii	chr5	14400864	G	TRIO
cg12635454	-8.02E-06	5.60E-06	-1.433778521	0.152593902	ii	chr2	168151012	G
cg25214274	-1.42E-05	9.94E-06	-1.433778285	0.152593969	ii	chr19	54990252	G
cg17547742	-1.41E-05	9.86E-06	-1.433774974	0.152594914	ii	chr11	985589	G	AP2A2
cg19484328	-3.93E-06	2.74E-06	-1.433773442	0.152595351	ii	chr2	222342867	G	EPHA4
cg14934253	-5.75E-06	4.01E-06	-1.433772605	0.152595589	ii	chr6	108436768	G
cg09654050	1.51E-05	1.06E-05	1.433764635	0.152597863	ii	chr5	154478274	G
cg17781464	-5.17E-06	3.60E-06	-1.433763649	0.152598144	ii	chr12	53320306	G
cg11749264	-1.86E-05	1.29E-05	-1.433757363	0.152599938	ii	chr6	109940408	G	AKD1
cg11331717	3.33E-05	2.32E-05	1.433755655	0.152600425	ii	chr4	188963324	G
cg00155397	-2.43E-06	1.69E-06	-1.433754825	0.152600662	ii	chr1	240775160	G	GREM2
cg18094404	-1.71E-05	1.19E-05	-1.433754257	0.152600824	i	chr19	1438017	G	RPS15
cg04637219	-5.68E-06	3.96E-06	-1.433751854	0.152601509	ii	chrX	36282175	G	CXorf30
cg10013716	-5.51E-06	3.85E-06	-1.433745634	0.152603284	ii	chr3	179168760	G	GNB4
cg03989758	-2.23E-05	1.55E-05	-1.433744069	0.15260373	ii	chr5	36662950	G	SLC1A3;SLC1A3
cg14917846	-1.21E-05	8.46E-06	-1.433737581	0.152605581	ii	chr19	4391454	G	SH3GL1
cg26130384	-3.03E-06	2.11E-06	-1.433736273	0.152605954	ii	chr7	55980165	G	ZNF713
cg06848711	-1.08E-05	7.51E-06	-1.433732088	0.152607148	ii	chr10	93193	G	TUBB8;TUBB8
cg11879182	-1.62E-06	1.13E-06	-1.433731306	0.152607371	i	chr18	77439856	R	CTDP1;CTDP1;CTDP1;CTDP1
cg20287230	-3.82E-06	2.66E-06	-1.433730911	0.152607484	ii	chr14	101498232	G	MIR543
cg06100267	-1.70E-06	1.18E-06	-1.433718617	0.152610991	i	chr5	137514395	R	KIF20A;BRD8;BRD8;BRD8;BRD8;BRD8;BRD8
cg01639712	2.20E-05	1.53E-05	1.433717404	0.152611337	ii	chr12	110804405	G
cg22472863	-4.01E-05	2.80E-05	-1.433708542	0.152613865	ii	chr4	148017404	G
cg07286771	-6.08E-06	4.24E-06	-1.43370784	0.152614066	ii	chr9	138413265	G	LCN1;LCN1;LCN1;LCN1
cg26053840	-1.18E-05	8.24E-06	-1.433705366	0.152614772	ii	chr6	38644662	G	GLO1
cg25975979	-2.83E-06	1.97E-06	-1.43370255	0.152615575	i	chr19	55898160	R	RPL28;RPL28;RPL28;RPL28;RPL28
cg09438075	-1.64E-05	1.14E-05	-1.433701602	0.152615845	ii	chr13	44359415	G	ENOX1
cg10880163	-2.15E-05	1.50E-05	-1.433697549	0.152617002	ii	chr11	116455589	G
cg17933107	-7.03E-06	4.90E-06	-1.433696705	0.152617242	i	chr2	27334851	R	CGREF1;CGREF1;CGREF1;CGREF1
cg04384873	2.07E-05	1.45E-05	1.43369394	0.152618031	ii	chrX	44703151	G	DUSP21
cg07007213	-6.22E-06	4.34E-06	-1.433683905	0.152620894	i	chr11	1844649	R
cg09660365	-1.67E-05	1.16E-05	-1.433679337	0.152622198	i	chr3	10858395	R	SLC6A11
cg20126106	-1.02E-05	7.11E-06	-1.433677433	0.152622741	ii	chr3	111718135	G	TAGLN3;TAGLN3;TAGLN3;TAGLN3
cg21982455	-1.33E-05	9.30E-06	-1.433676917	0.152622888	ii	chr5	2757976	G
cg17217897	1.37E-05	9.55E-06	1.433668275	0.152625354	ii	chr5	16061791	G
cg08133788	1.72E-05	1.20E-05	1.43366743	0.152625595	ii	chr10	11746913	G
cg09151131	-1.75E-05	1.22E-05	-1.433666048	0.152625989	ii	chr17	48552276	G
cg04689676	-3.82E-05	2.66E-05	-1.433665761	0.152626071	i	chrY	7142046	G	PRKY
cg13280983	-1.28E-05	8.91E-06	-1.433663365	0.152626755	ii	chr7	142573410	G	TRPV6
cg08328777	-1.45E-05	1.01E-05	-1.43365531	0.152629053	i	chr15	45422004	R	DUOX1;DUOX1;DUOXA1;DUOXA1
cg22758454	-6.91E-06	4.82E-06	-1.433654702	0.152629226	i	chr17	16570483	G
cg20053110	5.79E-05	4.04E-05	1.433650395	0.152630455	i	chr6	37617864	R	MDGA1
cg24477583	-4.62E-06	3.22E-06	-1.433649513	0.152630707	ii	chr6	37438853	G	CMTR1;CMTR1
cg20706526	-8.27E-06	5.77E-06	-1.433647123	0.152631389	ii	chr2	236826485	G	AGAP1;AGAP1
cg04336610	6.81E-06	4.75E-06	1.433635103	0.152634818	ii	chr7	131310169	G
cg22242523	-8.03E-06	5.60E-06	-1.433626178	0.152637365	ii	chr10	90434852	G	LIPF;LIPF;LIPF;LIPF
cg21948909	-1.52E-05	1.06E-05	-1.433624838	0.152637747	ii	chr15	43508309	G	EPB42;EPB42
cg11557636	-8.40E-06	5.86E-06	-1.433621069	0.152638823	ii	chr4	37246751	G	KIAA1239
cg15404586	-5.14E-06	3.58E-06	-1.433600143	0.152644794	ii	chr19	47579109	G	ZC3H4
cg16856071	-1.83E-05	1.27E-05	-1.433599978	0.152644841	ii	chr22	45949868	G	FBLN1;FBLN1;FBLN1;FBLN1
cg27362525	-1.51E-05	1.05E-05	-1.43359527	0.152646184	i	chr17	5019638	R	ZNF232
cg00302521	-1.45E-06	1.01E-06	-1.433589974	0.152647695	i	chr1	152487909	R	CRCT1
cg24220733	-2.23E-05	1.56E-05	-1.433589534	0.152647821	ii	chr12	53084709	G	KRT77
cg27198948	-5.56E-06	3.88E-06	-1.433589367	0.152647868	ii	chr6	35419997	G	FANCE
cg08884917	-1.69E-05	1.18E-05	-1.433586756	0.152648613	ii	chrX	89012368	G
cg01105362	-1.26E-06	8.77E-07	-1.433586097	0.152648801	i	chr7	1059627	R	C7orf50;C7orf50;C7orf50
cg27266801	-1.30E-05	9.09E-06	-1.433585877	0.152648864	ii	chr20	45455111	G
cg00715163	-3.36E-06	2.34E-06	-1.433582866	0.152649723	ii	chr19	37099054	G	ZNF382;ZNF382
cg15293883	4.49E-06	3.13E-06	1.433572245	0.152652754	ii	chr10	7829492	G	ATP5C1;ATP5C1;KIN;KIN
cg07145988	-8.60E-06	6.00E-06	-1.433568904	0.152653707	ii	chr1	8692312	G	RERE;RERE
cg11354885	-6.57E-06	4.58E-06	-1.433568501	0.152653822	ii	chr16	87228728	G
cg08587415	-1.28E-06	8.95E-07	-1.433544663	0.152660625	i	chr6	79788107	R	PHIP
cg06205417	1.34E-05	9.36E-06	1.433542969	0.152661108	ii	chr14	101370074	G	MEG8
cg00580805	-8.96E-07	6.25E-07	-1.433537058	0.152662795	i	chr16	72042887	G	DHODH
cg22983534	9.90E-07	6.91E-07	1.433534144	0.152663626	i	chr14	24712224	G	TINF2;TINF2
cg23544066	-2.36E-05	1.65E-05	-1.433531591	0.152664355	ii	chr7	102412300	G	FAM185A;FAM185A;FAM185A
cg26676534	-1.29E-05	8.99E-06	-1.433525854	0.152665992	ii	chr4	187702884	G
cg00150418	-2.82E-06	1.97E-06	-1.433518195	0.152668178	ii	chr3	50099325	G	RBM6;RBM6
cg22941064	-1.16E-05	8.09E-06	-1.433516982	0.152668524	i	chr16	70207504	R	CLEC18C;LOC400541
cg17316435	-6.27E-06	4.37E-06	-1.433513497	0.152669519	ii	chr17	9132571	G	NTN1
cg23609402	-1.88E-05	1.31E-05	-1.433509125	0.152670766	ii	chr19	7243150	G	INSR;INSR
cg19103429	-1.81E-05	1.26E-05	-1.43350689	0.152671404	ii	chr7	92460784	G	CDK6;CDK6
cg24639902	-1.86E-05	1.30E-05	-1.433503459	0.152672383	ii	chr8	22774971	G	PEBP4
cg20850779	-1.78E-05	1.24E-05	-1.43350136	0.152672982	ii	chr7	98709980	G	SMURF1;SMURF1;SMURF1
cg07571344	-1.74E-05	1.21E-05	-1.433498584	0.152673774	ii	chr20	1472071	G	SIRPB2;SIRPB2;SIRPB2;SIRPB2
cg03167623	4.16E-05	2.90E-05	1.433496339	0.152674415	ii	chr2	9778591	G
cg22224577	-4.55E-06	3.17E-06	-1.433494042	0.15267507	ii	chr2	27559772	G	GTF3C2-AS1;GTF3C2;GTF3C2
cg16421536	-6.83E-06	4.76E-06	-1.433492982	0.152675373	ii	chr18	76827953	G	ATP9B;ATP9B
cg12784704	-6.57E-06	4.58E-06	-1.433489331	0.152676415	ii	chr12	16758414	G	LMO3;LMO3;LMO3;LMO3;LMO3;LMO3;LMO3;LMO3;LMO3;LMO3
cg21878366	-1.91E-05	1.33E-05	-1.433489015	0.152676505	ii	chr12	39074015	G	CPNE8
cg07122176	1.76E-05	1.23E-05	1.433487979	0.152676801	ii	chr3	196323391	G
cg02606496	-1.46E-05	1.02E-05	-1.433487436	0.152676956	i	chr9	130640137	R	AK1
cg10218876	-3.99E-05	2.78E-05	-1.433482496	0.152678365	i	chr19	55660625	R	TNNT1;TNNT1;TNNT1
cg19728510	-5.28E-06	3.68E-06	-1.433476561	0.152680059	ii	chr4	181681398	G
cg19180703	-5.34E-06	3.72E-06	-1.433471631	0.152681466	ii	chr3	52424968	G	DNAH1;DNAH1
cg27457087	-2.13E-05	1.48E-05	-1.433469997	0.152681932	ii	chr8	31322335	G
cg17495068	-1.87E-05	1.31E-05	-1.433469269	0.15268214	ii	chr5	140083368	G	ZMAT2
cg06319359	-3.61E-07	2.52E-07	-1.433466743	0.152682861	i	chr1	22109595	G	USP48;USP48;USP48;USP48
cg20754145	-1.45E-06	1.01E-06	-1.433456499	0.152685785	ii	chr13	32605902	G	FRY;FRY
cg02743437	3.73E-05	2.60E-05	1.433455688	0.152686016	ii	chr6	37606804	G	MDGA1
cg13624150	-7.69E-06	5.36E-06	-1.433452834	0.152686831	ii	chr9	137763059	G
cg07913806	5.37E-06	3.75E-06	1.433451962	0.15268708	i	chr10	24054184	G	KIAA1217
cg27305698	-2.69E-06	1.87E-06	-1.433449026	0.152687918	ii	chr12	132308610	G
cg25708328	-1.07E-05	7.47E-06	-1.433445951	0.152688795	ii	chr2	177022056	G
cg07401745	-2.07E-05	1.44E-05	-1.433440236	0.152690426	ii	chr5	52872072	G	NDUFS4
cg03216043	-2.61E-06	1.82E-06	-1.433437764	0.152691132	ii	chr19	10928639	G	DNM2;MIR199A1;DNM2;DNM2;DNM2
cg04828826	-8.52E-06	5.94E-06	-1.433437711	0.152691147	ii	chr13	111250832	G
cg12672379	-4.08E-06	2.85E-06	-1.433434531	0.152692055	ii	chr2	86117869	G	ST3GAL5-AS1
cg02316326	-1.29E-05	9.00E-06	-1.433428535	0.152693766	ii	chr9	93939526	G
cg09856470	-1.27E-05	8.88E-06	-1.43342724	0.152694135	ii	chr10	1129669	G	WDR37
cg10096286	-2.19E-05	1.53E-05	-1.433427024	0.152694197	ii	chr16	84497622	G	ATP2C2
cg09889228	-1.43E-05	1.00E-05	-1.433423402	0.152695231	ii	chr16	48530097	G
cg15945333	-2.04E-05	1.43E-05	-1.433420589	0.152696034	ii	chr11	47399213	G	SPI1;SPI1
cg12413440	-1.06E-05	7.39E-06	-1.433417402	0.152696943	ii	chr12	6129908	G	VWF
cg06129617	-4.66E-06	3.25E-06	-1.433415077	0.152697607	ii	chr2	110015249	G	SH3RF3
cg08879111	-2.14E-05	1.49E-05	-1.433407282	0.152699832	i	chr2	102606829	G	IL1R2
cg00123232	2.70E-05	1.89E-05	1.433406109	0.152700166	ii	chr9	16921903	G
cg25795290	-8.95E-06	6.25E-06	-1.43340459	0.1527006	ii	chr10	118576115	G
cg27539692	-1.94E-05	1.36E-05	-1.433402032	0.15270133	ii	chr16	7560019	G	RBFOX1;RBFOX1;RBFOX1;RBFOX1;RBFOX1;RBFOX1;RBFOX1
cg05149720	3.12E-05	2.18E-05	1.433400599	0.152701739	i	chr14	106670651	G
cg23628720	-1.78E-06	1.24E-06	-1.433389206	0.152704991	ii	chr2	242194833	G	HDLBP;HDLBP;HDLBP
cg08761324	-6.93E-06	4.83E-06	-1.43338912	0.152705016	ii	chr10	121357524	G	TIAL1;TIAL1
cg08492150	2.66E-05	1.86E-05	1.433379122	0.152707869	ii	chr10	85685171	G
cg15273822	2.37E-05	1.65E-05	1.433371411	0.15271007	ii	chr11	66193931	G	NPAS4
cg22754187	-1.44E-05	1.00E-05	-1.433363165	0.152712424	ii	chr18	64223022	G	CDH19;CDH19;CDH19
cg03785134	-8.46E-06	5.90E-06	-1.433357621	0.152714006	ii	chr8	144418068	G	TOP1MT;TOP1MT;TOP1MT
cg24109273	-6.68E-06	4.66E-06	-1.433356248	0.152714398	i	chr6	43484729	R	YIPF3;POLR1C;POLR1C
cg04725693	-1.18E-05	8.20E-06	-1.433353878	0.152715075	ii	chr22	23223553	G
cg12410673	-1.22E-05	8.48E-06	-1.433348578	0.152716588	ii	chr6	37320619	G	RNF8;RNF8;RNF8
cg24831730	-5.34E-06	3.73E-06	-1.433348063	0.152716735	ii	chr3	43948352	G
cg26218804	-5.85E-07	4.08E-07	-1.433343117	0.152718146	i	chr1	65532705	G
cg03231860	1.66E-05	1.16E-05	1.433338238	0.152719539	ii	chr11	128893940	G	RICS;RICS;RICS
cg26294850	-9.17E-06	6.40E-06	-1.433331127	0.152721569	ii	chr1	46645697	G	TSPAN1
cg20407496	-4.13E-06	2.88E-06	-1.433328433	0.152722338	ii	chr15	86215274	G	AKAP13;AKAP13;AKAP13
cg25167599	-1.05E-05	7.34E-06	-1.433327754	0.152722532	ii	chr11	738054	G
cg02929701	-4.01E-06	2.79E-06	-1.433322478	0.152724038	i	chr11	47870204	R	NUP160
cg11697660	1.29E-05	8.98E-06	1.433321571	0.152724296	ii	chr7	158858498	G	VIPR2
cg13883113	-2.92E-06	2.04E-06	-1.433298159	0.15273098	ii	chr17	38938776	G	KRT27;KRT27
cg09901733	-1.47E-05	1.02E-05	-1.433290712	0.152733105	ii	chr17	1731852	G	RPA1;SMYD4
cg05008496	-1.43E-05	9.99E-06	-1.433290502	0.152733165	ii	chr12	26348011	G	SSPN;SSPN
cg14674298	-1.78E-05	1.24E-05	-1.433287336	0.152734069	ii	chr7	29763099	G
cg26718357	-5.41E-06	3.77E-06	-1.433280103	0.152736134	ii	chr8	22554232	G
cg01848910	2.06E-05	1.44E-05	1.433275642	0.152737407	ii	chr15	98035196	G	LOC101927286
cg27404248	-3.39E-06	2.36E-06	-1.433268004	0.152739588	ii	chr19	35251955	G	ZNF599
cg17186107	-1.12E-05	7.81E-06	-1.433266487	0.152740021	i	chr4	185940173	G	HELT
cg04222725	2.68E-05	1.87E-05	1.43326028	0.152741793	ii	chr18	77866140	G	ADNP2
cg01645836	-2.59E-05	1.81E-05	-1.433260197	0.152741817	ii	chrX	36081090	G	CXorf59
cg03962214	-1.40E-06	9.80E-07	-1.433252888	0.152743903	i	chr1	10707953	G	CASZ1;CASZ1
cg17770994	-1.07E-05	7.45E-06	-1.433249392	0.152744901	ii	chr16	75279644	G	BCAR1;BCAR1;BCAR1;BCAR1;BCAR1;BCAR1;BCAR1;BCAR1
cg18876270	3.72E-05	2.60E-05	1.433248684	0.152745103	ii	chr14	105557746	G
cg15593366	-1.43E-06	9.95E-07	-1.433245796	0.152745928	i	chr13	20532703	R	ZMYM2;ZMYM2
cg17954852	4.55E-06	3.18E-06	1.433235518	0.152748862	ii	chr6	31919854	G	CFB
cg02521797	1.96E-05	1.37E-05	1.433227937	0.152751026	i	chr15	80215004	R	ST20-MTHFS;ST20;ST20;ST20-AS1;ST20;ST20
cg13130071	-1.59E-05	1.11E-05	-1.43322511	0.152751833	ii	chr6	164058015	G
cg08710238	1.94E-05	1.35E-05	1.433218969	0.152753587	ii	chrX	47082076	G	CDK16;CDK16;CDK16
cg09516898	5.66E-06	3.95E-06	1.433217157	0.152754104	i	chr16	29609463	G
cg10765397	-7.38E-06	5.15E-06	-1.433216467	0.152754301	ii	chr8	1283671	G
cg23220533	-1.32E-05	9.18E-06	-1.433214058	0.152754989	ii	chr11	65553761	G	OVOL1
cg18586529	-1.77E-05	1.23E-05	-1.433213927	0.152755026	ii	chr6	138426958	G	PERP
cg08080195	-3.21E-06	2.24E-06	-1.433209996	0.152756149	ii	chr2	37875836	G	CDC42EP3
cg07386008	-9.65E-06	6.73E-06	-1.433208985	0.152756437	ii	chr1	232621926	G	SIPA1L2
cg24110916	-3.63E-06	2.53E-06	-1.433206704	0.152757088	ii	chr15	65282490	G	SPG21;SPG21;SPG21
cg15674422	-1.88E-06	1.31E-06	-1.43320344	0.15275802	ii	chr11	123172362	G
cg15939915	-2.25E-06	1.57E-06	-1.433202478	0.152758295	ii	chr11	118436769	G	C11orf60;C11orf60;C11orf60;C11orf60
cg15384301	-3.31E-06	2.31E-06	-1.433197251	0.152759787	ii	chr7	152525453	G	ACTR3B;ACTR3B
cg00472841	-7.20E-06	5.02E-06	-1.433194264	0.15276064	ii	chr13	113731582	G	MCF2L;MCF2L
cg01908026	3.16E-05	2.20E-05	1.433193746	0.152760788	ii	chr1	20569408	G
cg23434468	-1.41E-05	9.82E-06	-1.433192911	0.152761026	ii	chr6	109245348	G	ARMC2-AS1;ARMC2;ARMC2
cg20403498	-3.29E-06	2.29E-06	-1.433186463	0.152762867	i	chr10	124895693	R	HMX3
cg02000882	-8.28E-06	5.78E-06	-1.433183384	0.152763746	i	chr16	86542113	R
cg16367481	-1.35E-06	9.42E-07	-1.433182385	0.152764031	ii	chr21	43870237	G
cg17960170	-2.62E-06	1.83E-06	-1.433174964	0.15276615	ii	chr14	106873354	G
cg23880829	-1.87E-05	1.31E-05	-1.43317248	0.15276686	i	chr11	107328671	R	CWF19L2
cg27444225	1.39E-05	9.72E-06	1.433170656	0.15276738	ii	chr15	74594705	G	CCDC33
cg26423234	-1.20E-05	8.35E-06	-1.433168345	0.15276804	ii	chr22	17521855	G	CECR7
cg01290565	-1.88E-05	1.31E-05	-1.433167332	0.152768329	ii	chr12	111475238	G	CUX2
cg20066782	-3.24E-06	2.26E-06	-1.433166032	0.1527687	ii	chr7	102574504	G	FBXL13;LRRC17;FBXL13;LRRC17
cg07077459	-1.26E-05	8.77E-06	-1.433155159	0.152771805	i	chr6	144329052	R	HYMAI;PLAGL1;PLAGL1;PLAGL1;PLAGL1;PLAGL1;PLAGL1;PLAGL1;PLAGL1
cg14448215	-4.47E-06	3.12E-06	-1.433154496	0.152771994	ii	chr14	103465967	G	CDC42BPB
cg03028280	-4.73E-06	3.30E-06	-1.433148402	0.152773734	i	chr3	183967365	R	ALG3;ECE2;ALG3;ECE2;ALG3;ALG3
cg18266257	-4.75E-06	3.31E-06	-1.433146824	0.152774185	ii	chr6	32803444	G	TAP2;TAP2
cg27184249	-1.16E-05	8.08E-06	-1.43314634	0.152774323	ii	chr1	38010230	G	SNIP1
cg16018995	-4.93E-06	3.44E-06	-1.433139933	0.152776152	i	chr11	124387366	R
cg06353435	-8.71E-06	6.08E-06	-1.433137651	0.152776804	ii	chr2	144937169	G	GTDC1;GTDC1;GTDC1;GTDC1;GTDC1;GTDC1;GTDC1
cg26412266	1.86E-05	1.30E-05	1.433135259	0.152777487	ii	chr14	106376255	G
cg12382835	1.53E-05	1.07E-05	1.433126295	0.152780046	ii	chr1	75428722	G
cg16854549	-4.51E-06	3.15E-06	-1.433123018	0.152780982	ii	chr8	23113053	G	CHMP7
cg10961853	-1.30E-05	9.10E-06	-1.433121639	0.152781376	ii	chr10	77172915	G
cg14293575	-1.91E-05	1.33E-05	-1.433120637	0.152781662	ii	chr22	18635460	G	USP18
cg19686372	-2.37E-06	1.65E-06	-1.433114828	0.152783321	ii	chr14	69704317	G	EXD2
cg23994303	-9.57E-06	6.68E-06	-1.433105616	0.152785951	i	chr17	37025274	R	LASP1
cg04714245	-2.23E-06	1.56E-06	-1.433102817	0.15278675	ii	chr2	65608445	G	SPRED2
cg24628628	-2.32E-05	1.62E-05	-1.433102463	0.152786851	ii	chr1	67064359	G	SGIP1
cg02053114	-1.74E-05	1.21E-05	-1.433101888	0.152787015	ii	chr17	6621210	G
cg18496131	5.27E-05	3.67E-05	1.433101696	0.15278707	ii	chr7	25965876	G
cg15083930	-2.34E-05	1.63E-05	-1.433099074	0.152787819	ii	chr11	21163737	G	NELL1;NELL1;NELL1;NELL1
cg17483297	-7.81E-06	5.45E-06	-1.433094021	0.152789262	i	chr5	175084743	R	HRH2
cg02033958	4.07E-05	2.84E-05	1.433093902	0.152789296	ii	chr3	98618597	G	DCBLD2
cg20996235	-1.54E-05	1.07E-05	-1.433075792	0.152794467	ii	chr8	126430036	G
cg27199715	-3.00E-06	2.09E-06	-1.433070171	0.152796072	ii	chr5	74683147	G	COL4A3BP;COL4A3BP;COL4A3BP
cg22488998	-1.19E-06	8.33E-07	-1.43305556	0.152800244	i	chr1	92951720	G	GFI1;GFI1
cg27489873	-1.04E-05	7.24E-06	-1.433051419	0.152801427	ii	chr2	217088135	G
cg18118542	-3.91E-07	2.73E-07	-1.43305098	0.152801552	i	chr1	110880993	G	RBM15;RBM15;LOC440600
cg17303851	-1.67E-05	1.17E-05	-1.433045419	0.15280314	ii	chr3	131099951	G	NUDT16;NUDT16;NUDT16;NUDT16;LOC339874
cg26942772	-3.06E-06	2.13E-06	-1.433045204	0.152803202	i	chr12	123380806	R	VPS37B
cg12955992	-4.59E-06	3.21E-06	-1.433043843	0.15280359	ii	chr1	66823937	G	PDE4B;PDE4B;PDE4B;PDE4B;PDE4B;PDE4B;PDE4B
cg10025226	-1.34E-05	9.35E-06	-1.433036617	0.152805654	ii	chr11	69679701	G
cg16338365	3.76E-05	2.63E-05	1.433036533	0.152805678	i	chr6	167559913	R
cg06708122	-1.04E-05	7.29E-06	-1.433034901	0.152806144	ii	chr5	64969231	G	SGTB
cg03462622	-7.71E-06	5.38E-06	-1.433029281	0.152807749	ii	chr3	195777018	G	TFRC;TFRC
cg10979732	-1.26E-05	8.80E-06	-1.433027717	0.152808195	ii	chr9	120892179	G
cg21740531	-8.94E-06	6.24E-06	-1.433026628	0.152808506	ii	chr1	77533076	G
cg09434983	-6.82E-06	4.76E-06	-1.433025931	0.152808705	ii	chr15	25824774	G
cg08526784	-3.06E-06	2.13E-06	-1.433021278	0.152810034	i	chr16	1811246	R	MAPK8IP3;MAPK8IP3
cg07977990	-4.47E-06	3.12E-06	-1.433019004	0.152810684	ii	chr7	132799260	G
cg08933467	1.65E-05	1.15E-05	1.433011793	0.152812743	ii	chr1	157776690	G	FCRL1;FCRL1;FCRL1
cg15925019	1.06E-05	7.38E-06	1.433011766	0.15281275	ii	chr19	18809314	G	CRTC1;CRTC1
cg02352716	-1.60E-05	1.12E-05	-1.433007008	0.152814109	ii	chr17	1104805	G
cg05072848	-3.00E-06	2.10E-06	-1.43300441	0.152814851	i	chr22	45809619	R	RIBC2;SMC1B;RIBC2
cg00744495	-6.84E-06	4.78E-06	-1.432991064	0.152818663	ii	chr9	138710327	G	CAMSAP1
cg16768320	-2.80E-06	1.96E-06	-1.432985492	0.152820254	ii	chr17	57966691	G	TUBD1
cg04780126	-1.20E-06	8.39E-07	-1.432982652	0.152821065	ii	chr11	65029484	G	POLA2;POLA2
cg17068512	1.73E-05	1.21E-05	1.432982515	0.152821104	ii	chr4	25157739	G	SEPSECS
cg14680054	-9.78E-06	6.83E-06	-1.432979913	0.152821847	ii	chr18	74517189	G	LOC100131655
cg20811755	1.93E-05	1.35E-05	1.432970167	0.152824631	ii	chr17	46618614	G
cg13044330	-1.11E-05	7.75E-06	-1.432968171	0.152825201	ii	chr1	200590474	G	KIF14
cg22277695	-1.84E-05	1.28E-05	-1.43296741	0.152825418	ii	chr11	34202256	G	ABTB2
cg04148163	1.17E-05	8.14E-06	1.432962515	0.152826816	ii	chr10	65442289	G
cg10462416	-6.29E-07	4.39E-07	-1.432962228	0.152826898	i	chr10	103912579	G	NOLC1
cg26723635	-1.04E-05	7.27E-06	-1.432959092	0.152827794	ii	chr4	184930474	G	STOX2
cg16721879	1.40E-05	9.74E-06	1.432957145	0.15282835	i	chr17	78849971	R	RPTOR;RPTOR
cg12448312	-1.55E-05	1.08E-05	-1.432956025	0.15282867	ii	chr10	135032219	G	KNDC1
cg20899681	-1.66E-05	1.16E-05	-1.432955715	0.152828758	ii	chr15	96797664	G
cg09017607	-8.51E-06	5.94E-06	-1.432949542	0.152830521	ii	chr8	128930240	G	PVT1
cg10666426	-7.35E-06	5.13E-06	-1.432943278	0.15283231	ii	chr9	112141887	G	PTPN3;PTPN3;PTPN3;PTPN3;PTPN3;PTPN3;PTPN3
cg14484673	-7.29E-06	5.09E-06	-1.432934314	0.15283487	ii	chr11	123988383	G	VWA5A;VWA5A;VWA5A;VWA5A;VWA5A;VWA5A
cg08856941	-7.17E-06	5.00E-06	-1.432933173	0.152835196	ii	chr10	104629142	G	AS3MT
cg23015920	1.78E-05	1.24E-05	1.432920681	0.152838764	ii	chr1	4830444	G	AJAP1;AJAP1
cg01316671	-3.82E-06	2.66E-06	-1.432917491	0.152839675	ii	chr10	126781340	G	CTBP2;CTBP2;CTBP2;CTBP2
cg17223707	-1.22E-05	8.50E-06	-1.432911956	0.152841256	ii	chr19	54057615	G	ZNF331;ZNF331;ZNF331;ZNF331;ZNF331;ZNF331;ZNF331
cg09331505	-1.30E-05	9.10E-06	-1.432902886	0.152843847	ii	chr14	23525372	G	CDH24;CDH24
cg12106181	-1.47E-05	1.03E-05	-1.432889862	0.152847567	ii	chr15	51436132	G
cg13767245	-2.03E-05	1.42E-05	-1.432885694	0.152848757	ii	chr7	75831678	G	SRRM3
cg08991794	-1.52E-05	1.06E-05	-1.432880542	0.152850229	ii	chr17	3674741	G	ITGAE
cg09086037	-2.13E-06	1.49E-06	-1.432874675	0.152851905	i	chr5	14488255	G	TRIO
cg14963406	-1.12E-05	7.83E-06	-1.432872475	0.152852533	ii	chr8	144450049	G	C8orf51;RHPN1
cg23696710	-7.69E-06	5.37E-06	-1.43286897	0.152853534	ii	chr11	17260094	G
cg23676369	-7.41E-06	5.17E-06	-1.432863186	0.152855186	ii	chr20	54987020	G	CASS4;CASS4;CASS4;CASS4
cg13874290	-2.66E-05	1.86E-05	-1.432859823	0.152856147	ii	chr2	70017056	G	ANXA4
cg20817824	-6.49E-06	4.53E-06	-1.432857129	0.152856916	ii	chr4	4389918	G	D4S234E;D4S234E
cg08976200	2.22E-05	1.55E-05	1.432839416	0.152861976	ii	chrX	149085389	G
cg18794497	-1.22E-05	8.51E-06	-1.432836562	0.152862791	ii	chr14	22972568	G
cg05018638	-4.56E-06	3.18E-06	-1.432832585	0.152863927	ii	chr5	33984768	G	SLC45A2;SLC45A2;SLC45A2;SLC45A2
cg20873501	2.12E-05	1.48E-05	1.432826178	0.152865758	ii	chr16	57438144	G	CCL17
cg20112311	1.12E-05	7.83E-06	1.432798891	0.152873552	ii	chr4	15480407	G	CC2D2A;CC2D2A;CC2D2A
cg10469423	-1.97E-05	1.38E-05	-1.432797694	0.152873894	ii	chr8	15526835	G	TUSC3;TUSC3
cg04237663	-4.74E-06	3.31E-06	-1.432795816	0.152874431	ii	chr8	110987019	G	KCNV1
cg21913800	-3.47E-06	2.42E-06	-1.432794512	0.152874803	ii	chr5	5666853	G
cg04680759	-2.10E-06	1.47E-06	-1.432793079	0.152875213	i	chr2	219536688	R	STK36;RNF25
cg24182503	1.03E-05	7.20E-06	1.432787623	0.152876771	ii	chr19	5682260	G	HSD11B1L;HSD11B1L;HSD11B1L;HSD11B1L;HSD11B1L;HSD11B1L;C19orf70;C19orf70;HSD11B1L;HSD11B1L;HSD11B1L;HSD11B1L
cg02722434	-1.00E-05	7.00E-06	-1.432787308	0.152876861	ii	chr15	91362469	G
cg17756105	-2.14E-05	1.49E-05	-1.432768289	0.152882295	ii	chr7	3613164	G	SDK1
cg09182724	-1.06E-05	7.37E-06	-1.432767331	0.152882568	i	chr1	193075640	R	GLRX2;GLRX2
cg06072950	-2.25E-06	1.57E-06	-1.432751369	0.152887128	ii	chr11	129736336	G	NFRKB;NFRKB
cg02135464	-3.54E-06	2.47E-06	-1.432747076	0.152888355	i	chr14	101489721	R	MIR299;MIR411
cg13718960	-5.54E-06	3.87E-06	-1.432746862	0.152888416	ii	chr14	21271313	G	RNASE1;RNASE1;RNASE1;RNASE1
cg15227020	-8.22E-06	5.74E-06	-1.432744838	0.152888994	ii	chr7	16146200	G	ISPD;ISPD
cg26820061	1.03E-05	7.19E-06	1.432742858	0.15288956	ii	chr20	13684193	G
cg11941878	-2.88E-06	2.01E-06	-1.432737202	0.152891175	ii	chr7	66072106	G
cg13319446	-1.91E-06	1.33E-06	-1.432736674	0.152891326	ii	chr15	57592222	G	LOC283663
cg09982063	-7.19E-06	5.02E-06	-1.43273485	0.152891847	ii	chr18	60833639	G	BCL2
cg03581036	-3.11E-05	2.17E-05	-1.432719552	0.152896218	ii	chr19	47193937	G	PRKD2;PRKD2;PRKD2;PRKD2
cg27530352	-1.37E-05	9.53E-06	-1.432716767	0.152897014	ii	chr3	11294188	G	HRH1;HRH1;HRH1;HRH1
cg18623355	-4.44E-06	3.10E-06	-1.43270748	0.152899667	ii	chr12	116808922	G
cg14121381	-3.15E-06	2.20E-06	-1.432699765	0.152901871	ii	chr11	16913461	G	PLEKHA7
cg08862280	-2.54E-05	1.77E-05	-1.432698505	0.152902231	ii	chr12	132478954	G	EP400
cg25822388	-2.49E-05	1.74E-05	-1.432698156	0.152902331	ii	chr5	139174207	G	PSD2
cg25541956	-1.95E-05	1.36E-05	-1.432697112	0.152902629	ii	chr14	69021030	G	RAD51B
cg25724460	-8.29E-06	5.79E-06	-1.43268759	0.15290535	ii	chr17	48179452	G	PDK2;PDK2;PDK2;PDK2
cg16915091	-7.19E-06	5.02E-06	-1.432684107	0.152906345	ii	chr12	110140432	G
cg05211642	-1.96E-06	1.37E-06	-1.43267076	0.152910158	ii	chr17	8380486	G	MYH10
cg12898442	-5.42E-07	3.78E-07	-1.432658945	0.152913534	i	chr11	124616323	G	NRGN;NRGN
cg23026969	-1.42E-06	9.91E-07	-1.432658774	0.152913583	i	chr16	30621731	R	ZNF689;ZNF689;ZNF689;ZNF689;ZNF689
cg04182523	-3.10E-06	2.17E-06	-1.432656861	0.152914129	ii	chr19	50758793	G	MYH14;MYH14;MYH14
cg04725636	-1.96E-05	1.37E-05	-1.43265471	0.152914744	ii	chr8	67004538	G	DNAJC5B
cg06041997	-5.29E-06	3.69E-06	-1.432654384	0.152914837	ii	chr17	56618956	G	SEPT4;SEPT4;C17orf47;SEPT4-AS1
cg00624799	-1.29E-05	9.03E-06	-1.432645799	0.15291729	i	chr15	90605618	G	ZNF710
cg09658760	-3.53E-06	2.46E-06	-1.432644175	0.152917754	ii	chr15	22413507	G	OR4N3P
cg00328217	-2.59E-06	1.81E-06	-1.43263751	0.152919659	ii	chr1	201868393	G	LMOD1
cg22242790	-2.07E-05	1.45E-05	-1.432637072	0.152919784	ii	chr2	152265548	G	RIF1;RIF1;RIF1;RIF1
cg18664899	-9.78E-06	6.83E-06	-1.432632612	0.152921058	i	chr17	42278321	R
cg24206362	-3.26E-06	2.28E-06	-1.432631159	0.152921473	i	chr19	13906163	R	ZSWIM4
cg01665633	-1.99E-06	1.39E-06	-1.432625597	0.152923062	ii	chr15	29562142	G	NDNL2;FAM189A1
cg25177212	-4.05E-06	2.83E-06	-1.432624959	0.152923245	i	chr19	47249209	R	FKRP;FKRP;STRN4;STRN4
cg20923263	-2.85E-06	1.99E-06	-1.432624306	0.152923431	ii	chr2	178484766	G	TTC30A
cg22144450	-1.36E-05	9.46E-06	-1.432622117	0.152924057	ii	chr17	38080378	G	ORMDL3
cg07151456	-1.25E-05	8.75E-06	-1.432616201	0.152925747	ii	chr8	142223071	G	SLC45A4;SLC45A4;SLC45A4
cg11929898	-1.79E-05	1.25E-05	-1.432607068	0.152928357	ii	chr3	111760010	G	TMPRSS7;TMPRSS7
cg24436365	1.60E-05	1.12E-05	1.432602746	0.152929592	ii	chr6	63940138	G
cg04022001	-7.38E-06	5.15E-06	-1.432596668	0.152931329	ii	chr9	133058968	G	HMCN2;HMCN2
cg15066504	-1.15E-05	8.04E-06	-1.432594226	0.152932027	ii	chr6	75884800	G	COL12A1;COL12A1
cg18701126	-1.25E-05	8.73E-06	-1.432593688	0.15293218	ii	chr8	86099594	G	E2F5;E2F5;E2F5
cg26732691	-5.81E-06	4.06E-06	-1.432591981	0.152932668	i	chr12	106977781	R	RFX4
cg07718359	-2.83E-06	1.98E-06	-1.432588418	0.152933686	ii	chr16	69446430	G
cg02211160	-1.07E-05	7.46E-06	-1.432585671	0.152934471	i	chr6	31761076	R	VARS
cg04824767	-1.52E-05	1.06E-05	-1.432583335	0.152935139	ii	chr11	61659669	G	FADS3
cg12235727	-5.37E-06	3.75E-06	-1.432582207	0.152935461	ii	chr16	12378133	G	SNX29
cg04395230	1.15E-05	8.03E-06	1.432578741	0.152936451	i	chr13	113687579	R	MCF2L;MCF2L
cg17328125	-2.02E-05	1.41E-05	-1.43257695	0.152936963	ii	chr17	69389510	G
cg26888063	-3.54E-06	2.47E-06	-1.432575873	0.152937271	ii	chr2	109605969	G	EDAR
cg15248672	-1.66E-05	1.16E-05	-1.432568887	0.152939267	ii	chr1	211861282	G
cg24516542	-6.62E-06	4.62E-06	-1.432567699	0.152939607	i	chr3	15374170	R	SH3BP5;SH3BP5
cg01039497	-1.59E-05	1.11E-05	-1.432565186	0.152940325	ii	chr3	42193361	G	TRAK1;TRAK1;TRAK1;TRAK1
cg11293251	-7.63E-06	5.33E-06	-1.432564209	0.152940604	ii	chr20	30638002	G
cg00653997	-5.53E-06	3.86E-06	-1.432563609	0.152940775	ii	chr16	30018549	G	DOC2A
cg02010760	-6.63E-06	4.63E-06	-1.432559167	0.152942045	ii	chr21	38934792	G
cg23691961	-2.22E-05	1.55E-05	-1.432558204	0.15294232	ii	chr4	46126373	G	GABRG1
cg16416437	-7.65E-06	5.34E-06	-1.43255596	0.152942961	ii	chr20	42428574	G
cg14233850	-1.90E-05	1.32E-05	-1.432553802	0.152943578	ii	chr11	59380676	G	OSBP
cg05440526	5.89E-05	4.11E-05	1.432547355	0.15294542	ii	chr4	7517830	G	SORCS2
cg07631499	-7.51E-06	5.24E-06	-1.432546791	0.152945581	ii	chr2	149632567	G	KIF5C
cg13212589	2.13E-05	1.49E-05	1.43254126	0.152947162	ii	chrX	106790100	G	FRMPD3-AS1;FRMPD3
cg17341609	2.32E-05	1.62E-05	1.432540528	0.152947371	ii	chr17	2389295	G	METTL16
cg13065759	-1.13E-05	7.91E-06	-1.432539371	0.152947702	ii	chr13	42919617	G
cg15452308	1.60E-05	1.12E-05	1.432538688	0.152947897	ii	chr8	18245287	G
cg01342792	-1.12E-05	7.78E-06	-1.432530491	0.152950239	ii	chr1	212797322	G	FAM71A
cg25590318	-2.06E-05	1.44E-05	-1.432523956	0.152952107	ii	chrX	54831163	G
cg16941177	-1.48E-06	1.03E-06	-1.432517846	0.152953853	ii	chr11	118230422	G	UBE4A
cg13670378	-8.65E-06	6.04E-06	-1.432515566	0.152954505	ii	chr17	46656777	G	HOXB4
cg04289385	-1.29E-05	8.99E-06	-1.432512827	0.152955288	ii	chr6	36355825	G	ETV7
cg17286712	-5.84E-06	4.08E-06	-1.432510856	0.152955851	ii	chr3	193527826	G
cg00882933	1.66E-05	1.16E-05	1.432509579	0.152956216	ii	chr3	110600046	G
cg03725544	-8.71E-06	6.08E-06	-1.432507755	0.152956737	ii	chr2	11647046	G
cg20864678	3.05E-05	2.13E-05	1.432506164	0.152957192	ii	chrY	21729037	G	CYorf15A
cg01820285	-1.55E-05	1.08E-05	-1.432503423	0.152957975	ii	chr12	2404860	G	CACNA1C;CACNA1C;CACNA1C;CACNA1C;CACNA1C;CACNA1C;CACNA1C;CACNA1C;CACNA1C;CACNA1C;CACNA1C;CACNA1C;CACNA1C;CACNA1C;CACNA1C;CACNA1C;CACNA1C;CACNA1C;CACNA1C;CACNA1C;CACNA1C;CACNA1C;CACNA1C
cg03325726	-5.63E-06	3.93E-06	-1.43249845	0.152959396	i	chr3	152999960	R
cg13835360	-1.61E-05	1.13E-05	-1.432491917	0.152961263	ii	chr3	14668652	G
cg13428066	-2.38E-05	1.66E-05	-1.432489988	0.152961815	ii	chr11	2677768	G	KCNQ1;KCNQ1OT1;KCNQ1
cg27488740	-1.47E-05	1.02E-05	-1.432482532	0.152963945	ii	chr2	78928852	G
cg09002425	-1.01E-05	7.07E-06	-1.43248167	0.152964192	ii	chr7	772065	G	DNAAF5;DNAAF5
cg21137022	-2.16E-06	1.51E-06	-1.432477813	0.152965294	ii	chr6	52853558	G	GSTA4
cg05873659	-1.17E-05	8.20E-06	-1.432475997	0.152965813	ii	chrX	30910045	G
cg16093876	-6.72E-06	4.69E-06	-1.432475942	0.152965829	ii	chr9	97021966	G	ZNF169
cg19495043	-3.17E-06	2.21E-06	-1.432473867	0.152966422	i	chr17	34891455	R	PIGW;MYO19;MYO19;MYO19
cg07026224	-2.99E-06	2.09E-06	-1.43247255	0.152966798	ii	chr3	126190978	G	ZXDC;ZXDC;ZXDC;ZXDC;ZXDC;ZXDC
cg09963856	1.15E-05	8.02E-06	1.432466851	0.152968427	ii	chr14	93206959	G	LGMN;LGMN
cg00686803	-8.15E-06	5.69E-06	-1.432457304	0.152971156	ii	chr19	50150596	G	SCAF1
cg11109721	-1.21E-05	8.45E-06	-1.432451114	0.152972925	ii	chr5	150407905	G	GPX3
cg07443954	-1.88E-06	1.31E-06	-1.43245019	0.152973189	ii	chr19	49149573	G	SEC1;CA11
cg26954533	-2.41E-06	1.68E-06	-1.43244726	0.152974026	i	chr19	9546262	R	ZNF266;ZNF266
cg07376125	-8.25E-06	5.76E-06	-1.432446226	0.152974322	ii	chr15	81197209	G	CEMIP;CEMIP;CEMIP
cg18073471	2.28E-05	1.59E-05	1.432431273	0.152978596	i	chr4	81119198	R	PRDM8;PRDM8
cg10022579	-1.26E-05	8.79E-06	-1.432423964	0.152980685	ii	chr12	121888287	G	KDM2B;KDM2B
cg13416517	5.32E-06	3.71E-06	1.432423659	0.152980772	ii	chr2	620106	G
cg12582163	-5.30E-06	3.70E-06	-1.432421195	0.152981476	ii	chr21	44852328	G
cg16930526	-2.18E-06	1.52E-06	-1.432420109	0.152981786	ii	chr16	50639175	G	NKD1
cg06186202	-9.50E-06	6.63E-06	-1.432419109	0.152982072	ii	chr3	147099476	G
cg25628836	-4.40E-06	3.07E-06	-1.432411147	0.152984348	ii	chr4	155425391	G
cg19672268	2.58E-05	1.80E-05	1.432409308	0.152984874	ii	chrX	108292966	G
cg18275965	-8.33E-06	5.82E-06	-1.432404279	0.152986311	ii	chr6	56934764	G
cg00730640	-6.14E-06	4.29E-06	-1.432400675	0.152987341	ii	chr1	41503815	G	SLFNL1-AS1;SCMH1;SCMH1;SCMH1;SCMH1;SCMH1;SCMH1;SCMH1
cg04131071	-1.82E-05	1.27E-05	-1.432393041	0.152989523	ii	chr2	237781902	G
cg23270774	-1.49E-05	1.04E-05	-1.432392321	0.152989729	ii	chr12	49380965	G
cg26967254	-1.35E-05	9.41E-06	-1.432392259	0.152989747	ii	chr5	149629989	G	CAMK2A;CAMK2A
cg20207527	-1.27E-05	8.85E-06	-1.432390664	0.152990203	ii	chr6	82544198	G
cg17487612	2.22E-05	1.55E-05	1.432388374	0.152990857	ii	chr20	36643563	G	TTI1;TTI1
cg15966610	-1.30E-05	9.10E-06	-1.432383465	0.15299226	ii	chr8	79718206	G	IL7
cg19592277	-8.08E-06	5.64E-06	-1.432382377	0.152992571	i	chr2	54086854	R	GPR75;LOC100302652
cg21647621	-1.54E-05	1.08E-05	-1.432381978	0.152992685	ii	chr1	61751305	G	NFIA;NFIA;NFIA;NFIA
cg24326712	-1.41E-05	9.88E-06	-1.43238114	0.152992925	ii	chr2	130642098	G
cg13805608	-8.06E-06	5.63E-06	-1.432380665	0.152993061	ii	chr18	12948653	G	SEH1L;SEH1L
cg22524864	-3.81E-06	2.66E-06	-1.432377643	0.152993924	i	chr19	35613900	G	FXYD3;FXYD3;FXYD3;FXYD3;FXYD3;FXYD3
cg18478175	-1.14E-06	7.97E-07	-1.432376634	0.152994213	i	chr12	118573857	R	PEBP1
cg09974839	-1.03E-05	7.22E-06	-1.432376075	0.152994372	i	chr17	54907562	R
cg16186135	-1.53E-05	1.07E-05	-1.432374215	0.152994904	ii	chr4	4212690	G	OTOP1
cg08800761	-1.93E-05	1.35E-05	-1.432370454	0.152995979	ii	chr13	96666612	G	UGGT2
cg16115841	-5.78E-06	4.04E-06	-1.432370037	0.152996099	i	chr2	107502023	R	ST6GAL2;ST6GAL2;ST6GAL2
cg01771256	-4.69E-06	3.28E-06	-1.432367091	0.15299694	ii	chr22	29444974	G	ZNRF3
cg00587613	-4.96E-06	3.46E-06	-1.432366128	0.152997216	ii	chr11	67220223	G	GPR152
cg00092931	-4.31E-06	3.01E-06	-1.432358784	0.152999315	ii	chr16	6593403	G	RBFOX1;RBFOX1;RBFOX1
cg09481000	-7.93E-06	5.54E-06	-1.432357541	0.15299967	ii	chr8	35401713	G	UNC5D
cg08836729	-1.14E-05	7.94E-06	-1.432355112	0.153000365	ii	chr5	135401437	G
cg23033158	8.41E-06	5.87E-06	1.432351761	0.153001322	ii	chr3	117573066	G
cg24278996	1.74E-05	1.21E-05	1.432349362	0.153002008	ii	chr5	17918359	G
cg04339692	1.47E-05	1.03E-05	1.432346322	0.153002877	i	chr15	48666418	G
cg09190172	-3.48E-05	2.43E-05	-1.432345123	0.15300322	ii	chr5	145205695	G	PRELID2;PRELID2;PRELID2
cg11288954	-4.27E-06	2.98E-06	-1.432343711	0.153003624	ii	chr19	45804189	G	MARK4
cg04111478	1.99E-05	1.39E-05	1.432340464	0.153004552	i	chr11	1991677	R
cg07749047	5.38E-06	3.76E-06	1.432338511	0.15300511	ii	chr7	87861087	G
cg00926939	2.69E-06	1.88E-06	1.43233445	0.153006271	ii	chr17	48711178	G	ABCC3;ABCC3
cg14721087	-7.86E-06	5.49E-06	-1.432328526	0.153007964	ii	chr15	61466710	G	RORA
cg02590345	-8.55E-06	5.97E-06	-1.432326821	0.153008452	ii	chr9	103790959	G	LPPR1
cg06926300	-1.43E-05	9.98E-06	-1.432325635	0.153008791	ii	chr10	102397718	G
cg06947648	1.03E-05	7.19E-06	1.432319455	0.153010557	ii	chr9	102120111	G	NAMA;NAMA
cg09021712	-6.40E-06	4.47E-06	-1.432318949	0.153010702	i	chr1	1133215	G	TTLL10
cg21732977	-4.68E-06	3.27E-06	-1.432318039	0.153010962	i	chr17	26732836	R	SLC46A1
cg05342515	-1.28E-05	8.93E-06	-1.432312041	0.153012677	ii	chr2	177024172	G
cg04937274	-3.85E-06	2.69E-06	-1.43231185	0.153012732	ii	chr16	47155062	G	NETO2;NETO2
cg08133631	-4.13E-05	2.89E-05	-1.432309674	0.153013353	i	chr1	26527909	G	CATSPER4
cg17989051	-2.15E-05	1.50E-05	-1.432309204	0.153013488	ii	chr3	158683982	G
cg24513684	-1.30E-05	9.05E-06	-1.432308683	0.153013637	ii	chr1	227922309	G	SNAP47;JMJD4;JMJD4
cg25818583	-2.93E-05	2.04E-05	-1.432308526	0.153013682	i	chr19	55549801	G	GP6;GP6
cg07607008	-5.98E-06	4.18E-06	-1.432306217	0.153014342	ii	chr7	47621905	G
cg03323292	-1.92E-06	1.34E-06	-1.432295034	0.153017539	i	chr11	134146132	R	GLB1L3
cg00795812	-1.78E-05	1.24E-05	-1.432291384	0.153018582	ii	chr2	242802009	G	PDCD1
cg01276321	1.86E-05	1.30E-05	1.432289836	0.153019024	ii	chr6	106989020	G	AIM1
cg18310412	7.06E-07	4.93E-07	1.432289607	0.15301909	i	chr3	32858280	G	TRIM71
cg19453769	-8.38E-06	5.85E-06	-1.432289022	0.153019257	i	chr6	27806120	R	HIST1H2BN;HIST1H2AK
cg18708412	3.89E-06	2.72E-06	1.432288091	0.153019523	ii	chr22	19118170	G	DGCR14;TSSK2
cg17271006	-1.88E-05	1.31E-05	-1.432281626	0.153021371	ii	chr13	108103030	G	FAM155A
cg13245440	-5.23E-06	3.65E-06	-1.43228086	0.153021591	ii	chr1	19990624	G	HTR6
cg03175132	-1.33E-05	9.29E-06	-1.432279269	0.153022045	ii	chr15	68124896	G	SKOR1
cg20190559	-1.90E-05	1.32E-05	-1.432278221	0.153022345	ii	chr17	30770932	G	PSMD11
cg21794419	2.83E-05	1.98E-05	1.432276706	0.153022778	ii	chr3	182973032	G	MCF2L2;B3GNT5
cg20727998	-7.86E-06	5.49E-06	-1.43227657	0.153022817	ii	chr1	198796527	G	MIR181A1HG
cg00127781	-1.17E-05	8.17E-06	-1.432274403	0.153023436	ii	chr3	50409882	G	CACNA2D2;CACNA2D2
cg11293828	-2.10E-05	1.46E-05	-1.432271876	0.153024159	ii	chr12	3598335	G
cg04289069	-4.13E-06	2.89E-06	-1.432269536	0.153024828	ii	chr10	14968808	G	DCLRE1C;DCLRE1C;DCLRE1C;DCLRE1C
cg13336642	-7.64E-07	5.33E-07	-1.432266542	0.153025684	i	chr10	135171337	G	C10orf125;C10orf125
cg25241823	-7.47E-06	5.21E-06	-1.432261572	0.153027105	ii	chr19	18983753	G	GDF1;LASS1
cg01402208	8.93E-06	6.23E-06	1.432257023	0.153028405	ii	chr1	26925356	G
cg26046121	-1.75E-05	1.22E-05	-1.432254427	0.153029147	ii	chrX	111018185	G	TRPC5
cg10211049	-1.27E-05	8.85E-06	-1.432247681	0.153031076	ii	chr2	232548325	G
cg06252290	-1.98E-05	1.38E-05	-1.4322446	0.153031957	ii	chr4	85558346	G	CDS1
cg03339731	-1.16E-06	8.07E-07	-1.432242281	0.15303262	i	chr6	139695396	R	CITED2;CITED2;CITED2
cg07927953	2.98E-06	2.08E-06	1.43223853	0.153033692	ii	chr10	134559696	G	INPP5A
cg02871378	-1.56E-05	1.09E-05	-1.432238502	0.1530337	ii	chr1	99764275	G	LPPR4;LPPR4
cg07236001	-9.46E-06	6.61E-06	-1.432234531	0.153034835	ii	chr11	1392360	G
cg09775785	-1.56E-06	1.09E-06	-1.432230913	0.15303587	i	chr19	1863133	R	KLF16
cg07531873	5.63E-06	3.93E-06	1.43222429	0.153037763	ii	chr13	34266617	G
cg26478333	-1.48E-05	1.03E-05	-1.432219826	0.153039039	ii	chr7	19794971	G	TMEM196
cg08792780	-1.09E-05	7.63E-06	-1.432213884	0.153040738	ii	chr5	76249094	G	CRHBP
cg09376188	-1.75E-05	1.22E-05	-1.432212977	0.153040998	ii	chr4	53849399	G	SCFD2
cg16448960	-9.17E-07	6.40E-07	-1.432211639	0.15304138	i	chr21	34914662	G	SON;SON;GART;GART;GART;GART
cg20220966	-1.06E-05	7.38E-06	-1.432205047	0.153043265	ii	chr18	52975288	G	TCF4;TCF4;TCF4;TCF4;TCF4;TCF4;TCF4;TCF4;TCF4;TCF4;TCF4;TCF4;TCF4
cg14969317	-1.61E-05	1.12E-05	-1.432200232	0.153044641	ii	chr5	49724532	G	EMB
cg07720645	-3.68E-06	2.57E-06	-1.432198451	0.153045151	ii	chr6	90596316	G
cg21895593	-9.74E-06	6.80E-06	-1.432194343	0.153046325	ii	chr7	138917734	G	UBN2
cg18031436	-2.89E-07	2.02E-07	-1.432189365	0.153047748	i	chr22	30753142	G	SF3A1;SF3A1;CCDC157
cg18518636	-1.53E-05	1.07E-05	-1.43218488	0.153049031	ii	chr10	29087354	G	LINC01517
cg15917645	-8.67E-06	6.05E-06	-1.432179364	0.153050608	ii	chr15	41248049	G	CHAC1;CHAC1
cg25964007	-1.82E-06	1.27E-06	-1.432178809	0.153050767	ii	chr17	9479910	G	WDR16;WDR16;STX8
cg21219864	-1.26E-05	8.81E-06	-1.432177033	0.153051274	ii	chr4	4204253	G	OTOP1
cg12732814	-3.55E-06	2.48E-06	-1.432173725	0.15305222	i	chr3	14220329	R	LSM3;XPC;XPC;XPC;LSM3
cg26305449	-1.40E-05	9.79E-06	-1.432157657	0.153056815	ii	chr17	44990205	G
cg06183338	5.44E-06	3.80E-06	1.43215742	0.153056882	i	chr5	178004204	G	COL23A1
cg14334165	-4.53E-06	3.16E-06	-1.43215579	0.153057348	ii	chr8	125957321	G	LINC00964
cg02589755	-1.18E-05	8.24E-06	-1.432154655	0.153057673	ii	chr9	18394105	G
cg11032157	-3.61E-06	2.52E-06	-1.43215427	0.153057783	ii	chr12	11139304	G	TAS2R50;PRR4;PRH1
cg22012835	-4.09E-06	2.85E-06	-1.43214956	0.153059129	ii	chr19	44598275	G	ZNF224
cg16532185	-1.75E-05	1.22E-05	-1.43214795	0.15305959	ii	chr1	237251552	G	RYR2
cg06760117	-7.22E-06	5.04E-06	-1.43214134	0.15306148	ii	chr10	80072910	G
cg18163543	-6.05E-06	4.22E-06	-1.432136185	0.153062954	ii	chr5	114762855	G
cg27020945	-1.72E-05	1.20E-05	-1.432132131	0.153064113	ii	chr8	119578885	G	SAMD12;SAMD12;SAMD12
cg17561704	3.87E-06	2.70E-06	1.432116013	0.153068722	ii	chr11	126465287	G	KIRREL3;KIRREL3;KIRREL3
cg19801897	1.39E-05	9.69E-06	1.432114842	0.153069057	ii	chr19	36157282	G	UPK1A;UPK1A
cg20638976	-5.13E-06	3.58E-06	-1.432114422	0.153069177	ii	chr5	35306666	G
cg08844365	-5.36E-06	3.75E-06	-1.432104384	0.153072047	ii	chr6	112576393	G	LAMA4;LAMA4;LAMA4;LAMA4;LAMA4
cg14246480	2.12E-06	1.48E-06	1.432100316	0.15307321	ii	chr16	50282958	G
cg27554123	-1.61E-05	1.13E-05	-1.432097017	0.153074154	ii	chr6	34714788	G
cg01348714	2.12E-05	1.48E-05	1.432093414	0.153075184	ii	chr5	138868099	G
cg15190834	-6.19E-06	4.32E-06	-1.432087157	0.153076973	ii	chr7	34066196	G	BMPER
cg15989013	-1.80E-06	1.26E-06	-1.432085273	0.153077512	ii	chr1	202549053	G	PPP1R12B;PPP1R12B;PPP1R12B;PPP1R12B
cg14100362	-4.85E-06	3.38E-06	-1.432081626	0.153078555	ii	chr5	3326444	G
cg07140660	-2.18E-06	1.52E-06	-1.432077694	0.153079679	i	chr5	171433509	R	FBXW11;FBXW11;FBXW11;FBXW11;FBXW11;FBXW11
cg13653144	-1.00E-05	7.00E-06	-1.43207245	0.153081179	i	chr9	129375812	G	LMX1B
cg01250006	-1.94E-05	1.36E-05	-1.432069223	0.153082102	ii	chr5	5063651	G	LINC01020
cg14513031	4.95E-05	3.46E-05	1.432067253	0.153082665	i	chr9	124521844	R	DAB2IP;DAB2IP
cg21916557	-1.35E-06	9.40E-07	-1.432064779	0.153083373	i	chr6	168122636	G
cg15075221	-1.70E-05	1.19E-05	-1.432056231	0.153085817	ii	chr15	45386600	G	DUOX2
cg20500934	-6.80E-06	4.75E-06	-1.432055825	0.153085933	ii	chr8	8468374	G
cg02414646	-1.36E-05	9.52E-06	-1.43203732	0.153091225	ii	chr10	4720653	G	LOC100216001
cg09029526	-1.86E-06	1.30E-06	-1.432034699	0.153091974	i	chr6	29720653	R
cg24331157	1.03E-05	7.21E-06	1.432034219	0.153092112	ii	chr10	118974438	G
cg23434186	-2.03E-06	1.42E-06	-1.432027048	0.153094163	i	chr18	67068730	R	DOK6
cg02141472	-3.89E-06	2.72E-06	-1.432022839	0.153095366	ii	chr21	35897406	G	RCAN1;RCAN1;RCAN1;RCAN1;RCAN1;RCAN1;RCAN1
cg06392698	-1.11E-05	7.73E-06	-1.432022618	0.153095429	ii	chr19	42781334	G
cg26821362	-1.19E-05	8.28E-06	-1.432020468	0.153096044	ii	chr6	52460264	G
cg11090631	-1.47E-05	1.02E-05	-1.432014987	0.153097612	ii	chr1	157144014	G
cg03211995	-1.06E-05	7.41E-06	-1.432011664	0.153098562	ii	chr6	41682859	G	TFEB;TFEB;TFEB;TFEB;TFEB
cg04101031	-1.25E-05	8.75E-06	-1.432006307	0.153100094	ii	chr11	102477951	G	MMP20
cg12508426	5.63E-06	3.93E-06	1.432005789	0.153100242	ii	chr4	70066318	G	UGT2B11
cg00072689	2.83E-05	1.97E-05	1.432002053	0.153101311	ii	chr17	46681111	G	LOC404266;LOC404266;HOXB6
cg10559351	-1.94E-05	1.36E-05	-1.431997344	0.153102658	ii	chrX	148552834	G
cg22927570	-3.22E-06	2.25E-06	-1.431996512	0.153102896	ii	chr4	8253286	G
cg11164293	1.12E-05	7.82E-06	1.431996431	0.153102919	ii	chr16	56817380	G	NUP93;NUP93;NUP93
cg09076433	-1.22E-05	8.49E-06	-1.431992433	0.153104062	ii	chr5	14441975	G	TRIO
cg08283566	-2.05E-06	1.43E-06	-1.431989868	0.153104795	ii	chr19	53363482	G
cg26026598	-1.24E-05	8.68E-06	-1.431988127	0.153105294	ii	chr1	181142292	G
cg04805680	-3.43E-06	2.40E-06	-1.43198712	0.153105581	ii	chr1	235027341	G
cg02116280	-7.36E-06	5.14E-06	-1.431983112	0.153106728	ii	chr2	74693479	G	MOGS;MOGS
cg06449084	-7.61E-06	5.31E-06	-1.431972389	0.153109795	ii	chr8	1498266	G	DLGAP2
cg24919011	-1.76E-06	1.23E-06	-1.431971754	0.153109976	ii	chr15	44071211	G	SERF2
cg11587950	-1.49E-05	1.04E-05	-1.43196688	0.15311137	ii	chr6	3136887	G	BPHL;BPHL;BPHL;BPHL
cg11974956	-8.10E-06	5.66E-06	-1.43196686	0.153111376	i	chr6	89673528	R	RNGTT
cg22378717	-5.62E-06	3.93E-06	-1.431966064	0.153111604	i	chr8	143200284	R
cg09168193	-5.58E-06	3.89E-06	-1.431964494	0.153112052	ii	chr11	85891115	G
cg04904527	-1.24E-05	8.64E-06	-1.431962145	0.153112724	i	chr15	27027065	R
cg13372456	-8.26E-06	5.77E-06	-1.431961849	0.153112809	i	chr5	153569246	R	GALNT10
cg23118697	-7.46E-06	5.21E-06	-1.431957949	0.153113925	ii	chr5	17406866	G
cg00617590	-5.66E-06	3.95E-06	-1.431957257	0.153114122	ii	chr2	238264091	G	COL6A3;COL6A3;COL6A3
cg25180248	-1.56E-05	1.09E-05	-1.431955639	0.153114585	ii	chr8	64002124	G
cg00981200	-1.38E-05	9.61E-06	-1.43195541	0.153114651	ii	chr8	127409652	G
cg25792714	-3.44E-06	2.40E-06	-1.431953636	0.153115158	ii	chr6	21666554	G	FLJ22536
cg18157773	-2.33E-06	1.63E-06	-1.431952709	0.153115423	ii	chr13	41634786	G	WBP4
cg12360886	-4.05E-06	2.83E-06	-1.431950244	0.153116128	ii	chr17	38074070	G	GSDMB;GSDMB;GSDMB;GSDMB
cg02858422	-1.82E-05	1.27E-05	-1.431943662	0.153118011	ii	chr5	96282239	G	LNPEP
cg10621441	-1.80E-05	1.26E-05	-1.431943619	0.153118023	ii	chr11	45354409	G
cg04269006	-5.92E-06	4.13E-06	-1.431943024	0.153118193	ii	chr6	156431114	G
cg17957417	1.88E-05	1.31E-05	1.43193988	0.153119092	ii	chr3	170558147	G
cg23339656	-1.82E-05	1.27E-05	-1.4319372	0.153119859	ii	chr2	234159882	G	ATG16L1;ATG16L1
cg09287179	-1.42E-05	9.95E-06	-1.431933943	0.153120791	ii	chr19	23466968	G
cg18654877	-6.57E-06	4.59E-06	-1.431933655	0.153120873	ii	chr12	22440205	G	ST8SIA1;ST8SIA1
cg08832220	-8.01E-06	5.60E-06	-1.431929308	0.153122116	ii	chr3	55516184	G	WNT5A
cg04483432	-3.85E-05	2.69E-05	-1.431929055	0.153122189	ii	chr2	1238658	G	SNTG2
cg17666678	-2.17E-05	1.51E-05	-1.431927606	0.153122603	ii	chr1	241539825	G
cg20276521	-1.29E-05	9.03E-06	-1.431926052	0.153123048	ii	chr6	19735830	G
cg11349761	-1.34E-05	9.39E-06	-1.431924184	0.153123582	ii	chr11	71233011	G
cg20314660	-4.56E-07	3.19E-07	-1.431917946	0.153125366	i	chr19	14530105	G	DDX39;DDX39
cg23549617	-3.16E-07	2.21E-07	-1.43191792	0.153125373	i	chr19	11670239	G	ELOF1
cg05618022	-1.21E-05	8.44E-06	-1.431917677	0.153125443	ii	chr11	116699523	G	APOC3
cg07987196	-1.59E-05	1.11E-05	-1.4319117	0.153127153	ii	chr8	101727818	G	PABPC1;PABPC1
cg01962300	-3.45E-06	2.41E-06	-1.431910551	0.153127481	ii	chr18	20911360	G	TMEM241
cg11431402	-2.35E-05	1.64E-05	-1.431909249	0.153127854	ii	chr9	126135408	G	CRB2
cg23289079	-9.47E-06	6.62E-06	-1.431907338	0.1531284	i	chr5	122430476	R	PRDM6
cg11676597	-3.98E-06	2.78E-06	-1.431905206	0.15312901	ii	chr21	46474229	G
cg04025150	-9.76E-06	6.81E-06	-1.431900881	0.153130247	i	chr1	34642862	G	C1orf94;C1orf94;C1orf94
cg03845363	-1.22E-05	8.55E-06	-1.431899278	0.153130706	ii	chr17	17753516	G	TOM1L2;TOM1L2
cg00990970	-1.02E-05	7.11E-06	-1.431897409	0.15313124	ii	chr16	1825113	G	EME2;EME2
cg26470101	-7.77E-06	5.43E-06	-1.431894216	0.153132153	i	chr2	173099597	R
cg12389025	-4.81E-06	3.36E-06	-1.43189302	0.153132496	i	chr6	30028738	R	ZNRD1;ZNRD1;NCRNA00171
cg05321646	-9.00E-06	6.29E-06	-1.431890853	0.153133115	ii	chr1	824844	G
cg26724470	-2.91E-05	2.03E-05	-1.431887277	0.153134138	ii	chr1	184337692	G
cg11423224	-2.09E-05	1.46E-05	-1.431884087	0.153135051	ii	chr12	49752298	G
cg08400424	-1.48E-05	1.03E-05	-1.43188245	0.153135519	ii	chr5	142357042	G	ARHGAP26;ARHGAP26
cg08484123	-2.11E-06	1.48E-06	-1.431880891	0.153135965	ii	chr10	79749490	G	POLR3A
cg12933297	-2.96E-06	2.07E-06	-1.43188061	0.153136045	ii	chr1	158146786	G
cg10716112	-2.63E-06	1.84E-06	-1.431872556	0.153138349	ii	chr12	56623244	G	SLC39A5;SLC39A5;OBFC2B
cg13784767	-1.02E-05	7.15E-06	-1.431870095	0.153139053	i	chrX	16730515	G	CTPS2;CTPS2;CTPS2;CTPS2
cg11749797	-1.26E-05	8.79E-06	-1.431868448	0.153139524	ii	chr10	49409541	G	FRMPD2
cg08828444	-1.20E-06	8.36E-07	-1.431863297	0.153140998	i	chr5	150632414	G	GM2A;GM2A
cg05482050	5.74E-05	4.01E-05	1.431861998	0.153141369	ii	chr5	177409334	G
cg16443242	2.13E-05	1.49E-05	1.431858715	0.153142308	ii	chr1	209561131	G
cg01349665	-5.56E-06	3.89E-06	-1.431849668	0.153144896	ii	chr6	130795417	G
cg23524298	-1.55E-05	1.08E-05	-1.431848146	0.153145332	ii	chr14	61216771	G	MNAT1;MNAT1
cg04391716	-3.69E-06	2.58E-06	-1.43184687	0.153145697	ii	chr10	38017954	G
cg20362825	-4.74E-06	3.31E-06	-1.431844018	0.153146512	ii	chr7	155545325	G	RBM33
cg09826002	-1.24E-06	8.66E-07	-1.431842049	0.153147076	i	chr1	16174366	R	SPEN;FLJ37453;SPEN
cg03744332	-1.22E-05	8.49E-06	-1.431841708	0.153147173	ii	chr2	223173061	G
cg00864661	8.71E-06	6.08E-06	1.431830815	0.153150289	ii	chr4	87287889	G	MAPK10
cg02352107	-1.26E-06	8.77E-07	-1.431827903	0.153151122	i	chr15	76603736	R	ETFA;ETFA;ETFA;ETFA
cg05744062	-5.37E-06	3.75E-06	-1.431823588	0.153152357	ii	chr13	77477890	G
cg21837391	-6.19E-06	4.32E-06	-1.43182354	0.15315237	ii	chr1	1159412	G	SDF4;SDF4
cg03403168	-1.26E-05	8.79E-06	-1.431821771	0.153152876	ii	chr12	24770523	G
cg25423111	-1.85E-05	1.29E-05	-1.431818531	0.153153803	ii	chr14	24675937	G	TSSK4
cg23165899	-7.10E-06	4.96E-06	-1.431818476	0.153153819	ii	chr6	19837095	G	ID4
cg25644149	-4.46E-06	3.12E-06	-1.431811701	0.153155757	ii	chr5	136706004	G	SPOCK1
cg14882636	-1.13E-05	7.91E-06	-1.431811206	0.153155899	ii	chr19	40722039	G	TTC9B
cg22264436	-7.19E-06	5.02E-06	-1.431806384	0.153157278	ii	chr17	41836423	G	SOST
cg11559250	-5.05E-06	3.52E-06	-1.431803348	0.153158146	ii	chr5	83679123	G	EDIL3
cg23878875	-1.46E-05	1.02E-05	-1.43180083	0.153158867	ii	chr17	48422933	G	XYLT2
cg11385273	-4.15E-06	2.90E-06	-1.431796462	0.153160116	ii	chr9	107525532	G	NIPSNAP3B;NIPSNAP3B;NIPSNAP3B
cg01345315	-1.24E-05	8.63E-06	-1.431792318	0.153161302	ii	chr12	43945998	G	ADAMTS20
cg06361278	-1.36E-05	9.53E-06	-1.431789095	0.153162224	ii	chr17	25783929	G
cg24595208	-6.34E-06	4.43E-06	-1.431783012	0.153163964	i	chr5	34496537	R
cg12094170	-7.10E-06	4.96E-06	-1.431778444	0.153165271	ii	chr4	668131	G	ATP5I;ATP5I
cg21103668	-3.02E-05	2.11E-05	-1.431777439	0.153165559	ii	chr6	29859054	G
cg07751222	-1.93E-06	1.35E-06	-1.431774201	0.153166485	i	chr4	102268245	R	PPP3CA;PPP3CA;PPP3CA;PPP3CA;PPP3CA;PPP3CA
cg07676349	-8.99E-06	6.28E-06	-1.431768532	0.153168107	ii	chr19	5242136	G	PTPRS;PTPRS;PTPRS;PTPRS
cg07839742	-4.26E-06	2.98E-06	-1.431766417	0.153168712	ii	chr6	84761960	G	MRAP2
cg18043426	-1.49E-06	1.04E-06	-1.431758023	0.153171113	ii	chr9	102978323	G	INVS;INVS;INVS
cg12162379	-4.27E-06	2.98E-06	-1.431757668	0.153171215	ii	chr10	103591307	G	KCNIP2;KCNIP2;KCNIP2;KCNIP2;KCNIP2;KCNIP2;KCNIP2
cg25306257	1.99E-05	1.39E-05	1.431755523	0.153171828	ii	chr6	16855591	G
cg07689148	-8.00E-06	5.59E-06	-1.431752754	0.153172621	ii	chr16	24753224	G	TNRC6A
cg10097072	-4.90E-06	3.42E-06	-1.431744179	0.153175074	ii	chr7	140107258	G	RAB19
cg00490583	-1.25E-05	8.76E-06	-1.43174232	0.153175606	ii	chr16	1843685	G	IGFALS;IGFALS;IGFALS;IGFALS;IGFALS
cg00380807	-4.87E-06	3.40E-06	-1.431740776	0.153176047	ii	chr1	92215283	G	TGFBR3;TGFBR3;TGFBR3;TGFBR3
cg07379167	-8.61E-06	6.01E-06	-1.431740274	0.153176191	ii	chr10	131769074	G
cg01512265	-1.11E-06	7.76E-07	-1.431738955	0.153176568	i	chr20	34359908	G	PHF20
cg16215520	-3.56E-06	2.49E-06	-1.431730058	0.153179114	ii	chr15	78065200	G	LINGO1;LINGO1;LINGO1;LINGO1;LINGO1;LINGO1;LINGO1
cg27302806	1.52E-05	1.06E-05	1.431724611	0.153180672	ii	chr12	3338502	G	TSPAN9;TSPAN9
cg26086527	-4.44E-06	3.10E-06	-1.431723063	0.153181115	ii	chr14	34272019	G	NPAS3;NPAS3;NPAS3;NPAS3
cg27606464	-6.56E-06	4.58E-06	-1.43171796	0.153182575	i	chr20	36793614	G	TGM2;TGM2;TGM2;TGM2
cg12491042	-8.22E-06	5.74E-06	-1.431717704	0.153182648	ii	chr2	17771347	G	VSNL1
cg02661802	-8.25E-07	5.76E-07	-1.431711531	0.153184415	i	chr10	124221056	G	HTRA1;HTRA1
cg10591064	-1.61E-06	1.12E-06	-1.431709653	0.153184952	ii	chr1	203296928	G
cg19543484	-2.09E-05	1.46E-05	-1.431709156	0.153185094	ii	chr14	23504921	G	PSMB5;PSMB5;PSMB5
cg26824325	-3.74E-06	2.61E-06	-1.431705583	0.153186116	ii	chr20	32065415	G
cg16885916	9.83E-05	6.87E-05	1.431705549	0.153186126	ii	chr5	141930670	G
cg21170241	-8.96E-06	6.26E-06	-1.431703904	0.153186597	ii	chr13	98010450	G	MBNL2;MBNL2
cg19377234	-1.40E-05	9.80E-06	-1.431702307	0.153187054	i	chr3	125482197	R
cg01610979	-2.39E-05	1.67E-05	-1.431698063	0.153188268	ii	chr4	8193310	G
cg08673030	-8.13E-06	5.68E-06	-1.431697832	0.153188334	ii	chr6	27631041	G
cg23417966	1.06E-05	7.42E-06	1.431695794	0.153188917	ii	chr17	5732540	G	LOC339166
cg14089384	-5.25E-06	3.67E-06	-1.431688818	0.153190913	ii	chr7	43248691	G	HECW1;HECW1
cg07076525	9.10E-06	6.36E-06	1.431679106	0.153193692	ii	chr15	66470807	G	MEGF11
cg26458306	-2.81E-05	1.96E-05	-1.431677024	0.153194287	ii	chr11	34361072	G	ABTB2
cg08023020	-3.63E-07	2.53E-07	-1.431675993	0.153194583	i	chr16	2059559	G	ZNF598
cg21212995	-1.56E-05	1.09E-05	-1.431670973	0.153196019	ii	chr5	149570189	G	SLC6A7
cg20036641	-7.25E-06	5.06E-06	-1.431670267	0.153196221	ii	chr13	112691710	G
cg04728746	-1.65E-05	1.16E-05	-1.431666677	0.153197248	ii	chr10	117061593	G	ATRNL1
cg19766471	-1.44E-05	1.00E-05	-1.431664231	0.153197948	ii	chr11	2322802	G	C11orf21;TSPAN32;C11orf21
cg05092203	-3.00E-06	2.09E-06	-1.431658937	0.153199463	ii	chr1	229091497	G
cg05473387	-1.23E-05	8.62E-06	-1.431657298	0.153199932	ii	chr3	47485244	G	SCAP
cg11289006	-1.71E-06	1.20E-06	-1.431657072	0.153199996	ii	chr2	120300987	G	PCDP1
cg09859124	-1.34E-05	9.34E-06	-1.431654549	0.153200718	ii	chr20	25300040	G	ABHD12;ABHD12
cg00098029	1.32E-05	9.25E-06	1.431651774	0.153201512	ii	chr4	187984506	G
cg09303678	7.83E-06	5.47E-06	1.431651032	0.153201724	ii	chr16	609353	G	C16orf11
cg01454148	-5.26E-06	3.67E-06	-1.431650027	0.153202012	ii	chr17	7129155	G	DVL2
cg21364719	-9.11E-06	6.36E-06	-1.431648882	0.15320234	ii	chr18	72919061	G	ZADH2
cg27144528	-1.67E-06	1.17E-06	-1.431646983	0.153202883	ii	chr1	9711625	G	PIK3CD
cg04199467	-1.58E-05	1.10E-05	-1.431637435	0.153205615	ii	chr10	6318506	G
cg06851272	-1.44E-05	1.01E-05	-1.431624529	0.153209308	ii	chr12	77107089	G
cg09239591	-1.28E-05	8.96E-06	-1.431624166	0.153209412	ii	chr2	31638511	G	XDH
cg15989851	-9.88E-06	6.90E-06	-1.431621679	0.153210124	ii	chr16	54850095	G
cg11116396	-1.60E-05	1.12E-05	-1.431621244	0.153210248	ii	chr16	84966547	G
cg10077687	-8.38E-06	5.85E-06	-1.431612931	0.153212627	ii	chr19	53168125	G	ZNF83;ZNF83;ZNF83;ZNF83;ZNF83
cg26571483	-8.43E-06	5.89E-06	-1.431612874	0.153212643	ii	chr17	75406482	G	SEPT9;SEPT9;SEPT9;SEPT9;SEPT9;SEPT9;SEPT9
cg20451039	8.83E-06	6.17E-06	1.431612828	0.153212656	ii	chr15	68654131	G	ITGA11
cg20200412	-8.45E-06	5.90E-06	-1.431609794	0.153213525	ii	chr17	15326504	G
cg07866489	-2.26E-06	1.58E-06	-1.431606418	0.153214491	ii	chr9	134501521	G	RAPGEF1;RAPGEF1;RAPGEF1
cg06097416	-1.37E-05	9.57E-06	-1.431605168	0.153214848	ii	chr3	14615579	G
cg23671448	1.55E-05	1.08E-05	1.431597159	0.15321714	ii	chr15	78786397	G	IREB2;IREB2
cg03918288	-1.50E-05	1.05E-05	-1.431596044	0.153217459	ii	chr8	145101324	G	SPATC1;SPATC1
cg05063097	-8.76E-06	6.12E-06	-1.43158861	0.153219586	ii	chr16	49861680	G	ZNF423
cg17418956	-6.88E-06	4.81E-06	-1.431587981	0.153219766	ii	chr7	158672758	G	WDR60
cg12157545	-8.46E-06	5.91E-06	-1.431585426	0.153220497	ii	chr11	1998952	G
ch.13.53330881F	-9.09E-06	6.35E-06	-1.431583407	0.153221075	ii	chr13	54432880	G
cg01999998	2.10E-05	1.47E-05	1.431579405	0.153222221	ii	chr3	64599036	G	ADAMTS9;ADAMTS9
cg17815886	-6.82E-06	4.76E-06	-1.431572665	0.153224149	ii	chr4	95482339	G	PDLIM5;PDLIM5;PDLIM5;PDLIM5;PDLIM5
cg06540343	-1.41E-05	9.85E-06	-1.431571494	0.153224484	ii	chr3	196595914	G	SENP5;SENP5
cg06232680	-7.79E-06	5.44E-06	-1.431559518	0.153227911	ii	chr21	39608414	G	KCNJ15;KCNJ15;KCNJ15
cg01164760	-2.63E-05	1.84E-05	-1.431556669	0.153228727	ii	chr1	178903807	G
cg11924806	-8.15E-06	5.70E-06	-1.431553934	0.15322951	ii	chr4	41875875	G
cg15696082	3.72E-05	2.60E-05	1.431542095	0.153232897	ii	chr11	8931543	G	AKIP1;AKIP1;AKIP1;AKIP1;AKIP1;AKIP1;ST5
cg16535080	-1.74E-05	1.22E-05	-1.431532504	0.153235642	ii	chr6	30460600	G	HLA-E
cg12195808	-1.10E-05	7.72E-06	-1.431523487	0.153238223	ii	chr8	141357097	G	TRAPPC9;TRAPPC9
cg23484899	-2.09E-05	1.46E-05	-1.431518586	0.153239625	ii	chr1	244894365	G
cg05166801	-1.50E-05	1.05E-05	-1.431515547	0.153240495	ii	chr7	116143459	G	CAV2;CAV2
cg06516328	1.14E-05	7.96E-06	1.431510156	0.153242038	ii	chr10	81892407	G	PLAC9;PLAC9
cg14419869	-2.38E-05	1.66E-05	-1.431505845	0.153243272	i	chr4	135874104	R
cg17908295	-3.57E-06	2.49E-06	-1.431505257	0.15324344	ii	chr11	15780562	G
cg11714647	-1.66E-05	1.16E-05	-1.431503934	0.153243818	ii	chr21	28959454	G	MIR5009
cg20137147	-1.61E-05	1.12E-05	-1.431498502	0.153245373	ii	chr17	5342830	G	C1QBP
cg14721618	-2.40E-06	1.68E-06	-1.431495023	0.153246369	i	chr17	76356197	R	SOCS3
cg14238838	-1.41E-05	9.86E-06	-1.431494942	0.153246392	ii	chr13	40151185	G	LHFP
cg09301086	-2.38E-06	1.66E-06	-1.431494135	0.153246623	i	chr2	3691534	R	COLEC11;COLEC11
cg07429804	4.92E-06	3.43E-06	1.431491513	0.153247373	ii	chr17	39666961	G
cg07357781	1.67E-05	1.17E-05	1.431489381	0.153247984	ii	chr15	75286623	G	SCAMP5
cg16883861	1.10E-05	7.66E-06	1.431483585	0.153249643	ii	chr2	224950324	G
cg01507836	-4.19E-06	2.93E-06	-1.431481178	0.153250331	ii	chr22	20752725	G	ZNF74;ZNF74;ZNF74;ZNF74;ZNF74
cg04172848	1.11E-06	7.78E-07	1.43147936	0.153250852	i	chr22	20712476	G
cg20149898	-2.84E-06	1.98E-06	-1.431478562	0.15325108	i	chr13	22553760	G
cg15427158	-8.04E-06	5.62E-06	-1.431476002	0.153251813	ii	chr12	3389625	G	TSPAN9;TSPAN9
cg11376785	-5.14E-06	3.59E-06	-1.431468753	0.153253887	ii	chr1	29167906	G	OPRD1
cg22663305	-7.82E-06	5.46E-06	-1.431465814	0.153254729	ii	chr20	58148658	G
cg10826270	-1.12E-05	7.81E-06	-1.431458936	0.153256697	ii	chr10	90583755	G	ANKRD22
cg20558497	2.77E-06	1.93E-06	1.431457132	0.153257213	ii	chr3	10060661	G	CIDECP
cg20097984	-2.49E-06	1.74E-06	-1.431455274	0.153257745	ii	chr13	43388707	G
cg17048804	-1.38E-06	9.61E-07	-1.431453646	0.153258211	i	chr5	109024990	R	MAN2A1
cg13185074	-3.14E-06	2.20E-06	-1.431449024	0.153259534	ii	chr3	71104407	G	FOXP1;FOXP1;FOXP1;FOXP1;FOXP1;FOXP1;FOXP1;FOXP1
cg15914463	-1.11E-05	7.79E-06	-1.431444251	0.1532609	ii	chr3	62860103	G	CADPS;CADPS;CADPS
cg25446881	-2.24E-05	1.57E-05	-1.431443166	0.153261211	ii	chr18	57373886	G
cg01683215	1.99E-05	1.39E-05	1.43144207	0.153261524	ii	chr22	50454136	G	TTLL8
cg26135506	5.77E-07	4.03E-07	1.431439321	0.153262311	i	chr10	92617562	G	HTR7;HTR7;HTR7;HTR7;HTR7;HTR7
cg16220183	-8.15E-06	5.69E-06	-1.431439272	0.153262325	ii	chr17	56609687	G	SEPT4;SEPT4
cg18183618	-1.88E-06	1.31E-06	-1.431437075	0.153262954	ii	chr3	170894132	G	TNIK;TNIK;TNIK;TNIK;TNIK;TNIK;TNIK;TNIK
cg12178267	-2.70E-06	1.89E-06	-1.431434296	0.15326375	ii	chr3	39150828	G	GORASP1;GORASP1;GORASP1;GORASP1;GORASP1;TTC21A;TTC21A
cg01316497	-1.53E-05	1.07E-05	-1.431433866	0.153263873	ii	chr10	36200406	G
cg24180621	-5.66E-06	3.95E-06	-1.431433212	0.15326406	i	chr17	78926185	R	RPTOR;RPTOR
cg10598503	2.35E-05	1.64E-05	1.431432069	0.153264387	ii	chr3	72235389	G
cg09463433	-1.36E-05	9.52E-06	-1.431429564	0.153265104	ii	chr10	126185211	G	LHPP;LHPP
cg21412128	2.25E-05	1.57E-05	1.431429157	0.15326522	ii	chr12	57387165	G	GPR182
cg26502600	-4.80E-06	3.35E-06	-1.431422371	0.153267163	ii	chr10	10558955	G
cg16823064	-1.89E-06	1.32E-06	-1.431419216	0.153268066	i	chr1	19206559	G	ALDH4A1;ALDH4A1;ALDH4A1
cg03446863	-2.71E-06	1.89E-06	-1.431418018	0.153268409	ii	chr6	41702426	G	TFEB;TFEB
cg24311376	-9.13E-06	6.38E-06	-1.43141	0.153270704	ii	chr4	3617888	G
cg25022932	-4.49E-06	3.14E-06	-1.431402803	0.153272764	i	chr20	32077808	R	CBFA2T2
cg09922360	-2.11E-06	1.48E-06	-1.431395316	0.153274907	i	chr3	100428132	R	TFG;TFG;TFG;TFG
cg02072992	-1.01E-05	7.06E-06	-1.431391994	0.153275858	i	chr16	83960431	R
cg10801238	3.88E-06	2.71E-06	1.431381362	0.153278901	ii	chr3	149933002	G
cg04367206	-5.12E-06	3.58E-06	-1.431380655	0.153279103	i	chr1	120254443	G	PHGDH;PHGDH
cg25892041	-5.51E-06	3.85E-06	-1.431378722	0.153279657	ii	chr4	115544155	G	UGT8;UGT8
cg03753297	-8.23E-06	5.75E-06	-1.431378007	0.153279861	i	chr19	36427608	R	LRFN3
cg24110408	1.09E-05	7.64E-06	1.4313736	0.153281123	ii	chr18	8746051	G	MTCL1
cg17409351	-1.40E-05	9.75E-06	-1.43137181	0.153281635	ii	chr19	42613359	G	POU2F2;POU2F2;POU2F2;POU2F2
cg18977081	-5.22E-06	3.65E-06	-1.431368563	0.153282565	ii	chr16	84074704	G	SLC38A8
cg05936547	1.40E-05	9.80E-06	1.431361446	0.153284602	ii	chrX	15695394	G	CA5BP1
cg08932683	1.99E-05	1.39E-05	1.431361156	0.153284685	ii	chr12	117253648	G	RNFT2;RNFT2
cg10956605	-1.26E-05	8.80E-06	-1.431359839	0.153285062	ii	chr7	158824504	G	VIPR2;VIPR2;VIPR2;VIPR2;VIPR2;VIPR2;VIPR2
cg05245515	-4.82E-06	3.37E-06	-1.431352428	0.153287183	ii	chr14	21467273	G	SLC39A2
cg13199063	1.82E-05	1.27E-05	1.431352329	0.153287212	ii	chrX	54845011	G
cg04307987	-4.52E-06	3.15E-06	-1.431350207	0.153287819	i	chr6	3000368	R	NQO2
cg25866848	-1.45E-05	1.01E-05	-1.431344904	0.153289337	ii	chr9	79220492	G
cg07119829	-1.13E-05	7.93E-06	-1.431324272	0.153295243	ii	chr2	223168487	G	CCDC140
cg15218880	-9.95E-06	6.95E-06	-1.431324072	0.153295301	ii	chr3	126707132	G	PLXNA1
cg17005927	-2.52E-05	1.76E-05	-1.431322793	0.153295667	ii	chr10	134956996	G
cg01217481	-1.67E-05	1.17E-05	-1.431314465	0.153298051	ii	chr9	74570344	G	C9orf85
cg02475948	-4.07E-06	2.85E-06	-1.431309885	0.153299362	ii	chr8	1817898	G	ARHGEF10
cg00910455	-2.07E-05	1.45E-05	-1.431305422	0.15330064	ii	chr3	121807191	G	CD86;CD86;CD86;CD86;CD86
cg03767531	-5.37E-06	3.75E-06	-1.43130498	0.153300766	ii	chr2	182545572	G	NEUROD1
cg18142906	-1.02E-05	7.10E-06	-1.431303778	0.15330111	ii	chr3	167293814	G	WDR49
cg04811414	-7.70E-06	5.38E-06	-1.431299107	0.153302447	ii	chr12	7869228	G	DPPA3
cg25982883	-4.15E-06	2.90E-06	-1.431297227	0.153302986	ii	chr5	13033192	G
cg11653071	-3.62E-07	2.53E-07	-1.431295974	0.153303344	i	chr20	17949732	G	SNX5;C20orf72;SNX5
cg12600978	-1.49E-05	1.04E-05	-1.431292765	0.153304263	ii	chr1	230931057	G	CAPN9;CAPN9
cg25413928	-1.07E-05	7.48E-06	-1.431292712	0.153304278	ii	chr2	101728613	G	TBC1D8
cg04227922	-1.25E-05	8.73E-06	-1.431292112	0.15330445	i	chr2	119615496	G
cg00008621	-3.31E-06	2.31E-06	-1.431290778	0.153304832	ii	chr14	62179983	G	HIF1A;HIF1A
cg11417841	-1.91E-05	1.33E-05	-1.431290398	0.153304941	ii	chr6	170238644	G
cg26962002	-2.84E-06	1.98E-06	-1.431289876	0.15330509	i	chr19	54963333	R	LENG8
cg01343936	-3.07E-06	2.15E-06	-1.431281603	0.153307459	i	chr13	24560026	R
cg02731237	-1.99E-05	1.39E-05	-1.431281181	0.153307579	ii	chr1	48387877	G	TRABD2B
cg16506874	-2.21E-05	1.54E-05	-1.431278971	0.153308212	ii	chr9	136241865	G	SURF4;SURF4;STKLD1;STKLD1;SURF4;SURF4;SURF4;SURF4;SURF4
cg02624590	2.67E-06	1.87E-06	1.431271362	0.15331039	ii	chr6	167272504	G	RPS6KA2
cg02443589	-7.95E-06	5.55E-06	-1.43126736	0.153311536	ii	chr8	100031821	G	VPS13B;VPS13B;VPS13B;VPS13B;VPS13B
cg11453800	-6.46E-06	4.51E-06	-1.431265093	0.153312185	i	chr17	6347538	G	FAM64A;FAM64A
cg04509605	-1.59E-05	1.11E-05	-1.431260877	0.153313392	ii	chr17	7707590	G	DNAH2;DNAH2
cg23428724	-3.12E-06	2.18E-06	-1.431254404	0.153315245	ii	chr17	1326847	G	CRK;CRK
cg15584070	-1.13E-05	7.92E-06	-1.431252326	0.15331584	ii	chr2	129439854	G
cg21286001	-4.98E-06	3.48E-06	-1.43125014	0.153316466	i	chr11	74951944	G	TPBGL
cg14021871	1.52E-05	1.06E-05	1.431244522	0.153318074	ii	chr19	19384381	G	TM6SF2
cg09796750	-1.54E-05	1.08E-05	-1.431237997	0.153319943	ii	chr2	203026434	G	KIAA2012
cg24564576	-7.18E-06	5.01E-06	-1.431231206	0.153321887	ii	chr13	60476586	G	DIAPH3;DIAPH3
cg26183330	-4.48E-07	3.13E-07	-1.431229649	0.153322333	i	chr7	35577229	G
cg13342075	-1.57E-05	1.10E-05	-1.431229589	0.15332235	ii	chr2	106335677	G
cg09620120	-1.07E-05	7.46E-06	-1.431227235	0.153323024	ii	chr4	79564104	G
cg16032371	-9.23E-06	6.45E-06	-1.431225197	0.153323607	ii	chr19	2354888	G	SPPL2B;SPPL2B
cg13990585	-7.56E-06	5.28E-06	-1.431219538	0.153325227	ii	chr15	93598797	G	RGMA;RGMA;RGMA;RGMA;RGMA;RGMA
cg26708812	-1.85E-05	1.29E-05	-1.431218526	0.153325517	ii	chr8	67784360	G	C8orf45;C8orf45;C8orf45
cg20930201	-1.29E-05	9.04E-06	-1.43121598	0.153326246	ii	chr17	19437691	G	SLC47A1
cg21253193	8.10E-06	5.66E-06	1.431207111	0.153328786	ii	chr6	64355042	G	PHF3
cg11068784	-2.46E-06	1.72E-06	-1.431206994	0.153328819	i	chr4	2277713	R	ZFYVE28
cg21949097	1.19E-05	8.34E-06	1.431202888	0.153329995	ii	chr16	56666023	G	MT1M
cg05861821	-7.79E-06	5.45E-06	-1.431200881	0.153330569	ii	chr1	214634043	G	PTPN14
cg18124721	-1.87E-06	1.31E-06	-1.43120023	0.153330756	i	chr19	39989400	G	DLL3;DLL3
cg15184797	-5.24E-06	3.66E-06	-1.431198318	0.153331303	ii	chr20	42979839	G	R3HDML
cg08643864	-2.14E-05	1.50E-05	-1.431194499	0.153332397	ii	chr20	39118662	G
cg02266029	-8.16E-06	5.70E-06	-1.431194239	0.153332471	ii	chr5	177896237	G	COL23A1
cg11372154	-3.20E-06	2.23E-06	-1.43118977	0.15333375	ii	chr22	22049792	G	PPIL2;PPIL2;PPIL2;PPIL2;PPIL2
cg04144365	-7.61E-06	5.31E-06	-1.431188053	0.153334242	ii	chr2	188483530	G
cg00622820	-6.85E-06	4.79E-06	-1.43118447	0.153335268	ii	chr17	43085346	G
cg26423139	-5.43E-05	3.79E-05	-1.431165281	0.153340762	i	chr17	1508432	R	SLC43A2;SLC43A2;SLC43A2
cg02929855	-2.45E-05	1.71E-05	-1.431164071	0.153341109	ii	chr12	1922067	G	CACNA2D4
cg07288631	-6.94E-06	4.85E-06	-1.431162819	0.153341467	ii	chr11	22881995	G	CCDC179
cg08280044	1.26E-05	8.80E-06	1.431161862	0.153341741	ii	chr19	51053653	G	LRRC4B
cg26832211	-9.47E-06	6.61E-06	-1.431160734	0.153342064	ii	chr11	71259251	G	KRTAP5-9
cg25601829	-9.27E-06	6.48E-06	-1.431158496	0.153342705	ii	chr15	67355497	G
cg23672425	6.82E-06	4.76E-06	1.431158048	0.153342834	ii	chr1	11249037	G	MTOR;ANGPTL7
cg12299422	-8.42E-06	5.88E-06	-1.43115374	0.153344067	ii	chr5	136934174	G
cg23599026	-1.53E-05	1.07E-05	-1.431153056	0.153344263	ii	chr10	102268546	G	SEC31B
cg14391193	4.91E-05	3.43E-05	1.431152266	0.153344489	ii	chr2	68254273	G
cg01648751	-1.27E-05	8.89E-06	-1.43115222	0.153344502	ii	chr5	38931978	G	OSMR;OSMR
cg17900663	-6.10E-06	4.27E-06	-1.431151666	0.153344661	ii	chr1	156941754	G	ARHGEF11;ARHGEF11
cg24584345	2.64E-05	1.84E-05	1.431143451	0.153347013	ii	chr6	136760679	G	MAP7
cg25577319	-1.99E-05	1.39E-05	-1.431141462	0.153347583	ii	chrX	6896292	G
cg16818781	-1.35E-05	9.41E-06	-1.431137627	0.153348681	ii	chr8	141968005	G	PTK2;PTK2;PTK2
cg15256783	-1.42E-05	9.92E-06	-1.431136489	0.153349007	ii	chr22	25168899	G	PIWIL3;PIWIL3;PIWIL3;PIWIL3
cg10469603	-1.84E-05	1.29E-05	-1.431136318	0.153349056	ii	chr15	89535682	G
cg10825847	1.50E-05	1.04E-05	1.431130181	0.153350813	ii	chr11	104894216	G	CASP5;CASP5;CASP5;CASP5;CASP5;CASP5
cg09400037	-2.69E-05	1.88E-05	-1.431129564	0.15335099	i	chr16	84822801	R
cg13638153	-4.43E-06	3.09E-06	-1.431126299	0.153351924	ii	chr13	100981774	G	PCCA;PCCA;PCCA
cg18029791	-2.38E-06	1.67E-06	-1.431123085	0.153352845	i	chr4	174089755	G	GALNT7
cg22131554	-2.50E-06	1.75E-06	-1.431115659	0.153354971	ii	chr11	16827868	G	PLEKHA7
cg08814947	-2.18E-05	1.52E-05	-1.431111093	0.153356279	ii	chr19	51529999	G	KLK11;KLK11;KLK11;KLK11
cg08721491	-3.94E-06	2.75E-06	-1.431110113	0.153356559	ii	chr6	31937968	G	STK19;DOM3Z
cg10443044	-2.15E-05	1.50E-05	-1.431106856	0.153357492	ii	chr12	9820098	G
cg06419219	-1.67E-05	1.17E-05	-1.431105982	0.153357742	ii	chr1	121260494	G	LOC647121
cg20074699	-7.28E-06	5.09E-06	-1.431104503	0.153358166	i	chr12	25404488	R	KRAS;KRAS
cg24953321	-1.56E-05	1.09E-05	-1.43110242	0.153358762	ii	chr3	32860553	G	TRIM71
cg08835888	-1.86E-05	1.30E-05	-1.431097567	0.153360152	ii	chr3	46644214	G
cg22930677	-1.86E-05	1.30E-05	-1.431093955	0.153361186	ii	chr5	84409204	G
cg14272175	-6.12E-07	4.28E-07	-1.431091166	0.153361985	i	chr3	58318960	G	PXK
cg03443220	-1.76E-05	1.23E-05	-1.431090251	0.153362247	ii	chr13	76374998	G	LMO7;LMO7;LMO7;LMO7;LMO7;LMO7
cg11119340	1.12E-05	7.84E-06	1.431083565	0.153364162	ii	chr13	97126731	G	HS6ST3
cg03342149	-1.02E-05	7.15E-06	-1.431080945	0.153364912	ii	chr18	14543344	G	POTEC;POTEC
cg15835620	-9.38E-06	6.55E-06	-1.431079296	0.153365384	ii	chr17	26903872	G	ALDOC;ALDOC
cg09742751	-1.50E-06	1.05E-06	-1.431078532	0.153365603	i	chr20	16553921	R	KIF16B;KIF16B
cg04396765	-4.89E-06	3.42E-06	-1.43107817	0.153365707	i	chr10	76585478	R	MYST4
cg09474319	-1.61E-05	1.13E-05	-1.431062431	0.153370214	ii	chr17	13973459	G	COX10-AS1;COX10
cg17196961	5.24E-06	3.66E-06	1.431062207	0.153370278	ii	chr7	83549479	G
cg02338405	-1.57E-05	1.09E-05	-1.431061406	0.153370507	ii	chr4	188915407	G
cg06427196	-7.34E-06	5.13E-06	-1.431052353	0.1533731	ii	chrX	55047546	G	ALAS2;ALAS2;ALAS2
cg05602642	-9.70E-06	6.78E-06	-1.431045085	0.153375181	ii	chr22	47081634	G	CERK
cg06177106	-3.40E-06	2.37E-06	-1.431044406	0.153375376	i	chr17	79193762	G	AZI1;AZI1
cg15959988	-4.09E-06	2.86E-06	-1.431040859	0.153376391	ii	chr7	49523173	G
cg22640847	-2.12E-06	1.48E-06	-1.431040853	0.153376393	ii	chr7	150945607	G	SMARCD3;SMARCD3;SMARCD3
cg21960110	-1.32E-05	9.21E-06	-1.431036848	0.15337754	ii	chr16	202482	G	HBZ
cg08783300	-6.37E-06	4.45E-06	-1.431029907	0.153379528	ii	chr8	22960257	G	TNFRSF10C
cg26382029	-1.40E-05	9.78E-06	-1.43102716	0.153380315	ii	chr11	70034700	G	ANO1;ANO1
cg09430206	-2.09E-06	1.46E-06	-1.431023067	0.153381487	i	chr16	69760472	R	NQO1;NQO1;NQO1;NQO1;NQO1;NQO1;NQO1;NQO1
cg10203600	-1.44E-05	1.01E-05	-1.431020208	0.153382306	ii	chr9	136824785	G	VAV2;VAV2
cg08120676	-9.27E-06	6.48E-06	-1.431014741	0.153383872	ii	chr1	114545661	G
cg18675899	-7.82E-06	5.46E-06	-1.431011742	0.15338473	ii	chr5	167088838	G	TENM2
cg12535551	-2.91E-06	2.03E-06	-1.431007894	0.153385832	ii	chr14	51226755	G	NIN;NIN;NIN;NIN
cg26720818	-4.90E-06	3.42E-06	-1.431002823	0.153387285	ii	chr3	115545800	G	LSAMP
cg00635528	-2.92E-06	2.04E-06	-1.431001973	0.153387528	i	chr17	43224934	R	HEXIM1;HEXIM1
cg07077900	-2.58E-06	1.80E-06	-1.430994224	0.153389748	i	chr3	53916135	R	ACTR8;ACTR8
cg11182965	-1.91E-05	1.33E-05	-1.430989108	0.153391213	ii	chr22	19864308	G	TXNRD2
cg11104471	-3.28E-06	2.29E-06	-1.430984642	0.153392492	ii	chr10	44100925	G	ZNF485
cg25549141	-9.35E-06	6.53E-06	-1.430984567	0.153392513	i	chr1	247275469	G	C1orf229
cg13744221	-1.72E-05	1.20E-05	-1.430981728	0.153393326	ii	chr17	28652240	G	TMIGD1
cg10832708	-3.93E-06	2.75E-06	-1.430980448	0.153393693	ii	chr16	3140423	G	ZSCAN10
cg14417782	-8.14E-06	5.69E-06	-1.430977489	0.15339454	ii	chr2	151023084	G
cg06266663	-2.86E-06	2.00E-06	-1.43097663	0.153394786	ii	chr1	156906146	G	MIR765;ARHGEF11;ARHGEF11
ch.1.2348804F	-9.75E-06	6.81E-06	-1.430975408	0.153395136	ii	chr1	95363108	G	CNN3
cg20932089	-7.76E-06	5.42E-06	-1.430971843	0.153396158	ii	chr1	25864261	G
cg27630512	-2.29E-05	1.60E-05	-1.430957715	0.153400204	ii	chr7	67908055	G
cg25649003	-5.40E-06	3.77E-06	-1.43095745	0.15340028	ii	chr6	35264746	G	DEF6
cg13557139	-7.48E-06	5.23E-06	-1.430957153	0.153400365	i	chr1	156630023	R
cg03281309	-5.98E-06	4.18E-06	-1.430956889	0.153400441	ii	chr4	24026261	G
cg11808633	-1.37E-05	9.58E-06	-1.430953131	0.153401517	ii	chr12	6730599	G	LPAR5;LPAR5
cg21096457	1.91E-05	1.34E-05	1.430951611	0.153401952	ii	chr7	105429512	G	ATXN7L1;ATXN7L1
cg06838146	-4.50E-06	3.14E-06	-1.430950251	0.153402342	i	chr4	57559865	R
cg13174255	-1.33E-05	9.29E-06	-1.430949533	0.153402547	ii	chrX	13216197	G
cg15520218	-9.19E-06	6.42E-06	-1.430938359	0.153405748	ii	chr18	63443107	G	CDH7;CDH7
cg27253454	-5.86E-06	4.10E-06	-1.430930496	0.153408	ii	chr17	9603340	G	USP43
cg22003348	-1.08E-05	7.57E-06	-1.430927783	0.153408777	ii	chr13	27734206	G	USP12
cg05658246	-6.03E-06	4.21E-06	-1.4309225	0.15341029	ii	chr6	33231268	G	VPS52
cg12421686	5.70E-07	3.98E-07	1.430922294	0.15341035	i	chr15	45927012	G	SQRDL
cg20334738	-3.19E-06	2.23E-06	-1.430909518	0.153414009	ii	chr4	151502939	G	MAB21L2;LRBA
cg11695283	-1.59E-05	1.11E-05	-1.430909504	0.153414013	ii	chr3	113251181	G	SIDT1;SIDT1
cg09632858	-1.63E-06	1.14E-06	-1.430908665	0.153414253	ii	chr16	27219548	G	JMJD5;JMJD5
cg25713524	-8.91E-06	6.22E-06	-1.430905387	0.153415192	ii	chr1	203970557	G
cg05191201	-2.92E-06	2.04E-06	-1.430905331	0.153415208	i	chr7	79998186	G
cg18165065	-1.67E-05	1.17E-05	-1.43090076	0.153416517	ii	chr1	8130665	G
cg16763031	-1.68E-06	1.17E-06	-1.430896567	0.153417718	ii	chr10	7829471	G	ATP5C1;ATP5C1;KIN
cg01618114	-1.59E-06	1.11E-06	-1.430896375	0.153417774	i	chr15	68870979	G	CORO2B
cg06646708	-2.03E-05	1.42E-05	-1.430896077	0.153417859	ii	chr6	18123224	G	NHLRC1
cg14683933	-1.71E-05	1.20E-05	-1.430885884	0.153420779	ii	chr10	82104688	G	DYDC1;DYDC1;DYDC2;DYDC2;DYDC2
cg17755581	-3.95E-06	2.76E-06	-1.430883247	0.153421534	ii	chr20	56964015	G	VAPB
cg13787613	-1.82E-05	1.27E-05	-1.430882142	0.15342185	ii	chr11	115484928	G
cg18749404	-1.14E-05	7.95E-06	-1.430869147	0.153425573	ii	chr17	76975944	G	LGALS3BP;LGALS3BP
cg12680822	-1.02E-05	7.14E-06	-1.430866447	0.153426346	ii	chr20	61666554	G	NCRNA00029
cg23518228	1.53E-05	1.07E-05	1.430866376	0.153426367	ii	chrX	21777644	G	SMPX
cg20165301	-1.11E-05	7.75E-06	-1.430863099	0.153427305	i	chr17	46181346	R
cg13668025	-9.99E-06	6.98E-06	-1.430862533	0.153427468	ii	chr3	67706320	G	SUCLG2
cg06862362	-1.72E-05	1.21E-05	-1.430859165	0.153428432	ii	chr11	2126720	G
cg21135307	1.31E-05	9.18E-06	1.430857759	0.153428835	ii	chr7	78901619	G	MAGI2;MAGI2
cg24530795	-8.66E-06	6.05E-06	-1.430849023	0.153431338	ii	chr12	111807189	G	FAM109A
cg22129323	-1.76E-05	1.23E-05	-1.430848977	0.153431351	ii	chr12	6572482	G	VAMP1;VAMP1;VAMP1
cg07580038	-5.71E-06	3.99E-06	-1.430848405	0.153431515	ii	chr2	149634631	G	KIF5C
cg19593572	-2.29E-06	1.60E-06	-1.43084304	0.153433051	ii	chr16	22308486	G	POLR3E
cg12132511	-1.43E-05	1.00E-05	-1.430841709	0.153433433	ii	chr3	169062824	G	MECOM;MECOM
cg07852628	-2.29E-05	1.60E-05	-1.430840884	0.153433669	ii	chr8	27755022	G	SCARA5
cg22044068	-6.05E-06	4.23E-06	-1.430836288	0.153434986	i	chrX	16730503	R	CTPS2;CTPS2;CTPS2;CTPS2
cg10807988	1.45E-05	1.01E-05	1.430835113	0.153435322	ii	chr15	42023104	G	MGA;MGA
cg03173783	-7.80E-06	5.45E-06	-1.430834239	0.153435573	ii	chr8	80714503	G	LINC01607;LOC101927040
cg08537845	-1.60E-05	1.12E-05	-1.430832983	0.153435932	ii	chr5	167715532	G
cg00182758	-5.69E-06	3.98E-06	-1.430832653	0.153436027	ii	chr17	43047971	G
cg12489773	-4.37E-07	3.05E-07	-1.430826488	0.153437793	i	chr10	65390263	G
cg24605950	-1.08E-05	7.57E-06	-1.430823671	0.1534386	ii	chr6	87222174	G
cg04809787	-1.01E-05	7.04E-06	-1.430821038	0.153439354	ii	chr17	7348339	G	CHRNB1
cg05939100	-3.03E-06	2.12E-06	-1.430821018	0.15343936	ii	chr17	44988919	G
cg16812503	-1.24E-05	8.65E-06	-1.430820228	0.153439587	ii	chr11	707873	G	EPS8L2
cg08407549	1.07E-05	7.48E-06	1.430819235	0.153439871	ii	chr2	46511106	G
cg19795592	-1.88E-06	1.31E-06	-1.430808464	0.153442957	ii	chr19	40932176	G	SERTAD1
cg01846692	-1.30E-05	9.11E-06	-1.430803898	0.153444264	ii	chr12	98986733	G	SLC25A3;SLC25A3;SLC25A3
cg21796167	-6.96E-06	4.86E-06	-1.430801178	0.153445044	ii	chr5	98132111	G	RGMB
cg06746360	-1.00E-06	6.99E-07	-1.430787525	0.153448955	ii	chr17	27047491	G	RPL23A;SNORD42B
cg13340895	1.12E-05	7.86E-06	1.430776497	0.153452115	ii	chr9	89715121	G
cg07078112	-5.84E-06	4.09E-06	-1.430775937	0.153452275	ii	chr8	86255139	G	CA1;CA1;CA1;CA1;CA1
cg07822203	-1.34E-05	9.39E-06	-1.430770379	0.153453867	ii	chr3	177719585	G
cg06585982	-5.31E-06	3.71E-06	-1.430770305	0.153453889	ii	chr3	143692056	G	C3orf58;C3orf58
cg18780515	-2.00E-06	1.40E-06	-1.430759971	0.153456849	i	chr17	46185088	R	SNX11;SNX11;SNX11;SNX11
cg24447095	-1.16E-05	8.13E-06	-1.430754664	0.15345837	ii	chr19	58610131	G	ZSCAN18;ZSCAN18;ZSCAN18;ZSCAN18
cg10285072	-1.11E-05	7.77E-06	-1.430754044	0.153458547	ii	chr6	41986351	G	CCND3;CCND3;CCND3
cg04854282	7.27E-06	5.08E-06	1.430748497	0.153460137	ii	chr4	178682852	G	LOC285501
cg25638549	-2.27E-05	1.59E-05	-1.430748251	0.153460207	ii	chr10	13692225	G	FRMD4A
cg18034295	-1.31E-05	9.15E-06	-1.430743329	0.153461617	i	chr22	42475135	G	C22orf32;FAM109B
cg10271942	-5.72E-06	4.00E-06	-1.430741111	0.153462253	ii	chr2	219226565	G	CATIP
cg04383849	-1.91E-05	1.34E-05	-1.430739691	0.153462659	ii	chr16	87619803	G
cg12552675	-9.84E-06	6.88E-06	-1.430735573	0.153463839	ii	chr1	33761416	G	ZNF362
cg14258492	-3.58E-06	2.50E-06	-1.430730487	0.153465296	ii	chr11	1782890	G	CTSD
cg02354658	-2.09E-05	1.46E-05	-1.430722416	0.153467609	ii	chr5	95151391	G	GLRX;GLRX
cg02582213	-4.56E-06	3.19E-06	-1.430722208	0.153467669	ii	chr16	89441654	G	ANKRD11
cg12580122	-1.50E-05	1.05E-05	-1.430721967	0.153467738	ii	chr4	152812538	G
cg21321649	-9.22E-06	6.45E-06	-1.430721957	0.15346774	ii	chr12	45211747	G	NELL2;NELL2;NELL2;NELL2;NELL2
cg15097019	-1.02E-06	7.13E-07	-1.430721849	0.153467771	i	chr1	28241038	G	RPA2;RPA2
cg04189842	5.71E-06	3.99E-06	1.43071747	0.153469026	ii	chr15	62375333	G
cg01521378	-3.51E-06	2.46E-06	-1.430714815	0.153469787	ii	chr6	29988066	G	NCRNA00171
cg00098750	-1.04E-05	7.29E-06	-1.430708086	0.153471715	ii	chr16	23727847	G
cg18869856	-1.25E-05	8.76E-06	-1.43070289	0.153473204	ii	chr1	24235340	G	CNR2
cg11229650	-4.11E-06	2.87E-06	-1.430697371	0.153474785	ii	chr6	30709071	G	FLOT1
cg20149937	-4.04E-06	2.83E-06	-1.430695466	0.15347533	ii	chr19	3465709	G
cg24803522	-4.86E-06	3.40E-06	-1.430695402	0.153475349	ii	chr4	187050065	G
cg15042778	-6.36E-06	4.44E-06	-1.430689368	0.153477078	ii	chr11	13132652	G
cg25380755	-4.59E-06	3.21E-06	-1.430688845	0.153477228	ii	chr11	68170978	G	LRP5
cg12718404	-2.32E-06	1.62E-06	-1.430675101	0.153481166	ii	chr6	32809364	G	PSMB8;PSMB8
cg02569236	-2.43E-06	1.70E-06	-1.430673053	0.153481753	i	chr3	125899915	G	ALDH1L1
cg22850886	3.14E-05	2.19E-05	1.430671519	0.153482192	ii	chr1	26901676	G
cg09901556	-5.36E-06	3.75E-06	-1.43066887	0.153482951	i	chr10	3374274	R
cg27443890	-7.71E-06	5.39E-06	-1.430665181	0.153484008	ii	chr5	95532434	G	LOC101929710
cg25446721	-1.92E-05	1.34E-05	-1.430664178	0.153484296	ii	chr1	179905394	G
cg03322974	-2.06E-06	1.44E-06	-1.43065924	0.15348571	ii	chr19	35605722	G	FXYD3;FXYD3;FXYD3;FXYD3;FXYD3;FXYD3;FXYD3;FXYD3
cg18026660	2.95E-06	2.06E-06	1.4306576	0.15348618	ii	chr3	101334178	G
cg03315007	-9.16E-07	6.40E-07	-1.430651763	0.153487853	i	chr1	2137067	R	C1orf86
cg26655697	-1.40E-05	9.78E-06	-1.430649645	0.15348846	ii	chr2	172002489	G	TLK1;TLK1
cg22167283	1.35E-05	9.41E-06	1.430647089	0.153489192	ii	chr4	56970767	G
cg18222609	-5.61E-06	3.92E-06	-1.430645069	0.153489771	ii	chr6	132270526	G	CTGF
cg26005232	-1.68E-05	1.17E-05	-1.430641413	0.153490819	ii	chr1	27247829	G	NUDC
cg18746834	-8.20E-06	5.73E-06	-1.430639837	0.15349127	ii	chr19	36349689	G	KIRREL2;KIRREL2;KIRREL2
cg05229236	-8.63E-06	6.03E-06	-1.430627709	0.153494745	i	chr12	94136480	R	CRADD
cg09764435	-2.52E-05	1.76E-05	-1.430624355	0.153495707	ii	chr1	230348493	G	GALNT2;GALNT2
cg08555137	-3.72E-06	2.60E-06	-1.430621067	0.153496649	ii	chr8	72988331	G	TRPA1
cg02192281	-9.29E-06	6.50E-06	-1.430618652	0.153497341	ii	chr13	48478591	G
cg08082656	-5.68E-06	3.97E-06	-1.43061831	0.153497439	ii	chr1	95090520	G
cg08430686	-6.72E-06	4.70E-06	-1.430616341	0.153498003	ii	chr9	72043744	G	APBA1
cg12060848	-8.28E-06	5.79E-06	-1.430615496	0.153498245	ii	chr11	32455639	G	WT1;WT1;WT1;WT1-AS;WT1-AS;WT1-AS;WT1-AS
cg15642890	-8.57E-06	5.99E-06	-1.430606091	0.15350094	ii	chr4	169949434	G
cg02324547	-6.49E-06	4.54E-06	-1.4305994	0.153502858	ii	chr15	80454089	G	FAH
cg00582881	-1.85E-06	1.29E-06	-1.430598289	0.153503176	i	chr5	148651359	R	AFAP1L1;AFAP1L1
cg12645154	6.33E-06	4.42E-06	1.430597898	0.153503288	ii	chr12	38984041	G
cg14830791	-1.47E-05	1.02E-05	-1.43059366	0.153504503	ii	chr6	1407935	G
cg04130507	-1.60E-05	1.12E-05	-1.430589896	0.153505581	ii	chr1	182030753	G	ZNF648;ZNF648
cg00334362	-1.97E-05	1.38E-05	-1.4305819	0.153507873	ii	chr6	13269555	G	PHACTR1;PHACTR1
cg18758572	-3.05E-06	2.13E-06	-1.430577705	0.153509075	ii	chr15	31325028	G	TRPM1
cg13049432	-4.19E-06	2.93E-06	-1.430572643	0.153510526	ii	chr21	40141809	G	NCRNA00114;NCRNA00114
cg13123964	-6.83E-06	4.77E-06	-1.430571094	0.153510969	ii	chr8	38323238	G	FGFR1;FGFR1;FGFR1;FGFR1;FGFR1;FGFR1;FGFR1
cg08211481	-8.82E-06	6.16E-06	-1.430564137	0.153512963	ii	chr16	11565226	G	LOC101927131
cg25603279	-1.11E-05	7.77E-06	-1.430558233	0.153514655	ii	chr12	128602646	G	LOC101927694;LOC100996679
cg00371570	-8.73E-06	6.10E-06	-1.430555245	0.153515511	ii	chr2	43452360	G	ZFP36L2
cg22483213	-2.20E-06	1.54E-06	-1.430549866	0.153517053	ii	chr15	95019591	G	MCTP2;MCTP2
cg14836490	-6.23E-06	4.36E-06	-1.430544714	0.153518529	ii	chr2	66720291	G	MEIS1
cg05479262	-1.85E-06	1.29E-06	-1.430544559	0.153518574	ii	chr21	46370576	G	FAM207A
cg23426614	-4.35E-06	3.04E-06	-1.43054366	0.153518831	i	chr9	21994752	R	CDKN2B-AS1;CDKN2B-AS1;CDKN2B-AS1;CDKN2B-AS1;CDKN2B-AS1;CDKN2B-AS1;CDKN2B-AS1;CDKN2B-AS1;CDKN2B-AS1;CDKN2B-AS1;CDKN2B-AS1;CDKN2B-AS1;CDKN2B-AS1;CDKN2B-AS1;CDKN2A
cg24049880	-1.64E-05	1.14E-05	-1.430541403	0.153519478	ii	chr1	161171211	G	NDUFS2;NDUFS2
cg01893068	-1.71E-05	1.19E-05	-1.430536971	0.153520748	ii	chr7	90254267	G
cg14473243	-6.65E-06	4.65E-06	-1.43053639	0.153520915	i	chr5	137514312	R	BRD8;BRD8;BRD8;KIF20A;BRD8;BRD8;BRD8
cg10606269	-3.02E-06	2.11E-06	-1.430534017	0.153521595	i	chr12	131372010	R
cg05704630	-1.52E-05	1.06E-05	-1.430528055	0.153523304	ii	chr6	65179194	G	EYS;EYS
cg00042254	-7.55E-06	5.28E-06	-1.430527285	0.153523524	i	chr1	46019963	R	AKR1A1;AKR1A1
cg22918949	-2.13E-06	1.49E-06	-1.4305239	0.153524494	ii	chr10	78389455	G
cg07908290	-9.70E-06	6.78E-06	-1.430514348	0.153527232	ii	chr5	150284927	G	ZNF300;ZNF300;ZNF300
cg11410726	-1.95E-06	1.37E-06	-1.430511707	0.153527989	i	chr11	69625409	R	FGF3
cg14233716	-7.66E-06	5.36E-06	-1.430509389	0.153528653	ii	chr9	90497253	G	C9orf79
cg14888299	-5.43E-06	3.79E-06	-1.430508704	0.153528849	i	chr1	205180757	R	DSTYK;DSTYK
cg00440043	-5.22E-06	3.65E-06	-1.43049471	0.15353286	i	chr10	31607300	R	ZEB1;ZEB1;ZEB1;LOC220930;ZEB1
cg12876594	-2.33E-05	1.63E-05	-1.430493829	0.153533113	ii	chr9	35791798	G	NPR2
cg01215495	1.13E-05	7.89E-06	1.430485627	0.153535463	ii	chr1	144931367	G	PDE4DIP;PDE4DIP;PDE4DIP;PDE4DIP;PDE4DIP;NBPF20;NBPF9
cg26573786	1.80E-05	1.26E-05	1.430480601	0.153536904	ii	chr10	123208407	G
cg01177697	-6.14E-06	4.29E-06	-1.430480454	0.153536946	ii	chr10	103557892	G	MGEA5;MGEA5;MGEA5;MGEA5
cg09881199	-3.16E-05	2.21E-05	-1.43047854	0.153537495	ii	chr20	54819664	G
cg17316763	-2.57E-06	1.80E-06	-1.430466435	0.153540964	ii	chr10	122702546	G
cg03975986	-6.66E-06	4.66E-06	-1.43046074	0.153542596	ii	chr18	46145269	G	CTIF;CTIF
cg04490113	-2.98E-06	2.08E-06	-1.43045422	0.153544465	ii	chr1	76704467	G	ST6GALNAC3;ST6GALNAC3
cg17119047	1.44E-05	1.01E-05	1.430450404	0.153545559	ii	chr13	106840208	G
cg01909070	-1.27E-05	8.89E-06	-1.430446569	0.153546658	ii	chr8	135470269	G
cg06544915	2.31E-05	1.62E-05	1.430432253	0.153550762	ii	chr9	98919063	G
cg11036936	1.24E-05	8.69E-06	1.430429923	0.153551429	ii	chr14	68285471	G	RAD51L1;RAD51L1;RAD51L1
cg03818156	-6.21E-06	4.34E-06	-1.430423217	0.153553352	ii	chr19	3073159	G
cg23916278	-1.12E-05	7.84E-06	-1.430423017	0.153553409	ii	chr12	24386652	G	LOC101928471;SOX5;SOX5
cg02943050	-5.40E-06	3.77E-06	-1.430421092	0.153553961	ii	chr3	170477868	G
cg15516226	-2.14E-06	1.49E-06	-1.430418082	0.153554823	ii	chr5	180467519	G	BTNL9
cg07452217	-9.59E-06	6.70E-06	-1.430416294	0.153555336	i	chr16	54967786	R	IRX5
cg00334821	-3.46E-06	2.42E-06	-1.430416034	0.15355541	ii	chr7	73508994	G	LIMK1
cg22732116	-3.70E-06	2.59E-06	-1.430411348	0.153556754	ii	chr9	117435332	G	LOC100505478
cg00237086	-2.99E-05	2.09E-05	-1.430411036	0.153556843	ii	chr8	6796499	G	DEFA4
cg22134757	-5.24E-06	3.66E-06	-1.430410295	0.153557056	ii	chr8	22723825	G	PEBP4
cg26509731	-1.92E-05	1.34E-05	-1.430403427	0.153559024	ii	chr6	80578590	G
cg11748376	-3.10E-06	2.17E-06	-1.430403079	0.153559124	ii	chr15	79550265	G	ANKRD34C-AS1
cg14337897	-1.05E-05	7.32E-06	-1.430395468	0.153561306	ii	chr9	99379575	G	CDC14B;CDC14B
cg01220192	-3.17E-06	2.21E-06	-1.430395174	0.15356139	ii	chr11	129613766	G
cg04421611	-4.22E-06	2.95E-06	-1.430393282	0.153561932	ii	chr4	128702014	G	HSPA4L
cg26922546	1.59E-05	1.11E-05	1.430389681	0.153562965	ii	chr5	72678459	G
cg02039634	-4.06E-06	2.84E-06	-1.430389155	0.153563115	ii	chr12	132603558	G	EP400NL
cg10002066	-1.55E-05	1.08E-05	-1.430382842	0.153564925	ii	chr13	114896192	G	RASA3
cg07420359	-5.55E-06	3.88E-06	-1.430380731	0.15356553	i	chr18	76768732	R
cg05073607	-5.09E-06	3.56E-06	-1.430378097	0.153566285	ii	chr7	39445340	G	POU6F2-AS1;POU6F2;POU6F2
cg10006480	-5.02E-06	3.51E-06	-1.430376408	0.153566769	ii	chr1	231038368	G
cg13041845	-1.84E-05	1.28E-05	-1.430373845	0.153567504	ii	chr5	10495267	G	LOC101929412
cg14279178	-3.14E-06	2.19E-06	-1.430373625	0.153567567	ii	chr15	34130109	G	RYR3;RYR3
cg27429832	-1.53E-05	1.07E-05	-1.430361871	0.153570936	ii	chr16	1398627	G	BAIAP3
cg19025497	-8.03E-06	5.61E-06	-1.43035554	0.153572751	ii	chr5	138534324	G	SIL1;SIL1
cg18933840	-1.18E-05	8.26E-06	-1.430352543	0.15357361	i	chr17	77721824	R
cg14578866	-2.10E-06	1.47E-06	-1.430351281	0.153573972	i	chr2	1680784	R	PXDN
cg11792007	-1.45E-05	1.02E-05	-1.430350208	0.15357428	ii	chr2	196685464	G	DNAH7
cg02606535	-1.61E-05	1.12E-05	-1.430344473	0.153575924	ii	chr16	2133032	G	TSC2;TSC2;TSC2
cg23996704	-2.36E-05	1.65E-05	-1.430340325	0.153577113	ii	chr18	44553084	G	KATNAL2
cg13752837	-1.67E-06	1.17E-06	-1.430338865	0.153577531	i	chr9	35162048	R	UNC13B;UNC13B
cg14510322	-2.92E-05	2.04E-05	-1.430336916	0.15357809	ii	chr13	112577657	G
cg11742268	-1.16E-05	8.13E-06	-1.430336651	0.153578166	ii	chr12	60673288	G
cg09267188	-2.16E-05	1.51E-05	-1.430336644	0.153578168	ii	chr8	97340225	G	PTDSS1
cg01475110	-3.17E-06	2.22E-06	-1.430332607	0.153579325	ii	chr12	90332983	G
cg09726123	-1.22E-05	8.51E-06	-1.430332377	0.153579391	ii	chr2	86252217	G	LOC90784
cg21215416	-5.90E-06	4.12E-06	-1.430331319	0.153579695	i	chr11	77532152	R	AAMDC;RSF1
cg15726235	1.70E-05	1.19E-05	1.430327648	0.153580747	ii	chr17	4915387	G	KIF1C
cg20321106	-5.16E-06	3.61E-06	-1.430319064	0.153583208	ii	chr3	149498107	G	ANKUB1
cg23427408	2.21E-05	1.55E-05	1.430318832	0.153583274	ii	chr22	19020261	G
cg22516853	-1.14E-05	7.98E-06	-1.430313423	0.153584825	ii	chr2	28693567	G
cg17347349	-3.97E-06	2.77E-06	-1.430308979	0.153586099	ii	chr21	39611356	G	KCNJ15;KCNJ15;KCNJ15
cg15566373	-1.23E-05	8.58E-06	-1.430308697	0.15358618	ii	chr12	62539910	G	FAM19A2
cg00945276	-9.63E-06	6.73E-06	-1.430307614	0.15358649	ii	chr17	27919128	G	ANKRD13B
cg05737000	-1.42E-05	9.92E-06	-1.430300965	0.153588396	ii	chr16	69251142	G	SNTB2
cg24512069	-1.37E-05	9.60E-06	-1.430297578	0.153589367	ii	chr1	12174203	G	TNFRSF8;TNFRSF8
cg24041556	-2.74E-05	1.91E-05	-1.430294487	0.153590254	ii	chr19	10736059	G	SLC44A2;SLC44A2
cg19567623	1.39E-05	9.70E-06	1.430290062	0.153591522	i	chr1	228775466	G
cg19549715	-1.26E-05	8.83E-06	-1.430287675	0.153592206	ii	chr7	90208547	G
cg09028005	-4.51E-06	3.15E-06	-1.43028698	0.153592406	ii	chr21	47944438	G	DIP2A;DIP2A;DIP2A;DIP2A;DIP2A;DIP2A
cg00399776	1.74E-05	1.22E-05	1.430286764	0.153592468	ii	chr17	60198629	G
cg17193175	-1.30E-05	9.12E-06	-1.430286086	0.153592662	ii	chr4	77116655	G	SCARB2;SCARB2
cg06742341	1.78E-05	1.25E-05	1.430281775	0.153593898	ii	chr11	75380355	G	MAP6;MAP6
cg20110062	-1.18E-05	8.27E-06	-1.430274395	0.153596014	ii	chr22	22277737	G	PPM1F
cg24302344	-1.76E-05	1.23E-05	-1.430270712	0.15359707	ii	chr2	238877903	G	UBE2F
cg00094595	-8.19E-06	5.73E-06	-1.430270664	0.153597083	ii	chr12	91775374	G
cg11231670	3.44E-05	2.40E-05	1.430264034	0.153598984	ii	chr16	2947301	G	FLYWCH2;FLYWCH2;FLYWCH2
cg17312673	-1.17E-05	8.15E-06	-1.430260981	0.15359986	ii	chr21	45502808	G	TRAPPC10
cg15241799	2.44E-05	1.71E-05	1.430255584	0.153601407	ii	chr6	108443381	G
cg06374811	-6.91E-06	4.83E-06	-1.430249663	0.153603104	ii	chr6	22099667	G	FLJ22536
cg17549927	-1.01E-05	7.03E-06	-1.430249289	0.153603212	ii	chr7	1748615	G	ELFN1
cg26731885	-8.72E-06	6.09E-06	-1.430248431	0.153603458	ii	chr10	104380564	G	SUFU
cg27568117	-2.57E-06	1.79E-06	-1.430245045	0.153604428	ii	chr10	101666033	G	DNMBP
cg21297695	-1.54E-05	1.07E-05	-1.430239013	0.153606158	ii	chr7	151456710	G	PRKAG2;PRKAG2
cg03673649	-2.15E-06	1.50E-06	-1.430238985	0.153606166	ii	chr20	49526390	G	ADNP;ADNP;ADNP;ADNP
cg15232593	-1.17E-05	8.15E-06	-1.430237055	0.153606719	ii	chr19	57046713	G
cg05842120	-9.93E-06	6.94E-06	-1.430230188	0.153608688	ii	chr6	26522904	G	HCG11
cg09326135	-3.93E-06	2.75E-06	-1.430229559	0.153608868	ii	chr10	131691124	G	EBF3
cg13847322	-1.48E-05	1.04E-05	-1.430227059	0.153609585	ii	chr9	137272766	G	RXRA
cg08166863	-8.70E-06	6.08E-06	-1.430222822	0.1536108	i	chr20	57426391	G	GNAS;GNASAS
cg20876723	-3.73E-07	2.61E-07	-1.430221311	0.153611233	i	chr17	1619712	G	WDR81;C17orf91;WDR81;C17orf91;C17orf91;C17orf91
cg01783816	1.47E-05	1.03E-05	1.43021956	0.153611735	ii	chr13	103523190	G	ERCC5
cg18272633	-1.24E-05	8.68E-06	-1.430213903	0.153613357	ii	chr11	2848492	G	KCNQ1;KCNQ1
cg07090758	-2.66E-06	1.86E-06	-1.430205079	0.153615887	i	chr16	15851692	R	MYH11;MYH11;MYH11;MYH11
cg08128385	-1.84E-05	1.29E-05	-1.430200393	0.153617231	ii	chr3	156167327	G	KCNAB1;KCNAB1;KCNAB1;KCNAB1;KCNAB1
cg02404484	-3.63E-06	2.54E-06	-1.430198261	0.153617842	ii	chr2	48667807	G	KLRAQ1;KLRAQ1;KLRAQ1;KLRAQ1
cg22528526	-1.25E-05	8.76E-06	-1.430196458	0.153618359	ii	chr2	216558203	G	LINC00607
cg10238064	-3.99E-05	2.79E-05	-1.430195833	0.153618538	ii	chr9	132148065	G
cg23571820	-7.67E-06	5.36E-06	-1.430195788	0.153618551	ii	chr1	3037627	G	PRDM16;PRDM16
cg15211756	-1.53E-05	1.07E-05	-1.430191854	0.153619679	ii	chr1	161808580	G	ATF6
cg07496717	-3.12E-06	2.18E-06	-1.43019037	0.153620105	ii	chr2	236720341	G	AGAP1;AGAP1
cg11142038	-5.19E-06	3.63E-06	-1.430180196	0.153623022	ii	chr5	137169427	G
cg16929955	-1.61E-05	1.12E-05	-1.430172724	0.153625165	ii	chr17	77375461	G	HRNBP3
cg18014167	-1.21E-05	8.46E-06	-1.430170773	0.153625724	ii	chr6	148760457	G	SASH1
cg14439629	-9.41E-06	6.58E-06	-1.430170647	0.15362576	i	chr11	31828040	R	PAX6;PAX6;PAX6
cg21340230	2.11E-05	1.47E-05	1.430164727	0.153627458	ii	chr15	89955105	G
cg21241385	-2.04E-06	1.43E-06	-1.430163496	0.153627811	i	chr17	29876744	R
cg06530961	-3.78E-06	2.64E-06	-1.430162998	0.153627953	i	chr18	12038718	G
cg09779589	-7.60E-06	5.31E-06	-1.430162691	0.153628041	ii	chr5	54430727	G	CDC20B;CDC20B;CDC20B
cg13678415	-1.75E-05	1.22E-05	-1.430149423	0.153631846	ii	chr15	26913120	G	GABRB3;GABRB3;GABRB3;GABRB3
cg03982074	2.08E-05	1.45E-05	1.430147422	0.15363242	ii	chr7	100612875	G	MUC12
cg14396008	-3.43E-05	2.40E-05	-1.430146429	0.153632705	i	chr2	241856143	G
cg04500239	-4.53E-06	3.17E-06	-1.430146426	0.153632705	ii	chr1	118502178	G	WDR3;SPAG17
cg19548524	4.76E-06	3.33E-06	1.430145389	0.153633003	i	chr19	19775680	G	ATP13A1
cg16996281	-1.75E-05	1.23E-05	-1.430143449	0.153633559	ii	chr11	119217884	G	MFRP;C1QTNF5
cg04305670	3.70E-05	2.59E-05	1.430135943	0.153635711	ii	chr20	43937273	G	MATN4;MATN4;MATN4;RBPJL;RBPJL;RBPJL
cg22857373	-2.72E-05	1.90E-05	-1.430134321	0.153636176	ii	chr12	114138803	G
cg07894967	-2.41E-06	1.68E-06	-1.430134037	0.153636258	ii	chr15	93958581	G
cg24302183	-6.70E-06	4.69E-06	-1.430131735	0.153636918	ii	chr11	118486240	G	PHLDB1;PHLDB1;PHLDB1
cg12620942	-3.19E-06	2.23E-06	-1.430122273	0.153639631	i	chr2	121494043	G
cg14750782	-5.29E-06	3.70E-06	-1.430117771	0.153640922	ii	chr17	4119394	G	ANKFY1;ANKFY1;ANKFY1
cg23941268	-2.84E-06	1.99E-06	-1.430114342	0.153641906	i	chr3	73046492	R	PPP4R2
cg17103126	-1.43E-05	1.00E-05	-1.430104263	0.153644796	i	chr4	53732988	R	RASL11B
cg15401244	-2.82E-06	1.97E-06	-1.43010134	0.153645634	ii	chr20	30268526	G	BCL2L1;BCL2L1
cg01429614	-2.22E-05	1.56E-05	-1.430093202	0.153647968	ii	chr11	22692250	G	GAS2;GAS2
cg03953086	-9.99E-06	6.98E-06	-1.430077948	0.153652342	i	chr13	52907066	G
cg24220766	-2.99E-06	2.09E-06	-1.430070195	0.153654566	i	chr17	40976513	R	BECN1
cg10841064	2.14E-05	1.49E-05	1.430067361	0.153655378	ii	chrX	22292462	G	ZNF645;ZNF645
cg06367472	-6.56E-07	4.59E-07	-1.430063523	0.153656479	i	chr1	36916193	G	OSCP1;OSCP1
cg16715528	-1.46E-05	1.02E-05	-1.430060873	0.153657239	ii	chr7	99386405	G
cg19811144	-1.46E-05	1.02E-05	-1.430060401	0.153657374	ii	chr18	46286151	G	KIAA0427;KIAA0427
cg23666844	1.76E-05	1.23E-05	1.430056443	0.153658509	ii	chr7	151137882	G	CRYGN
cg20237840	-2.66E-06	1.86E-06	-1.430054942	0.15365894	ii	chr11	85635224	G
cg06076512	-1.17E-05	8.19E-06	-1.430046883	0.153661251	ii	chr2	3063671	G
cg20367541	-2.37E-05	1.66E-05	-1.430044597	0.153661907	ii	chr6	107500249	G	PDSS2
cg07013421	-1.00E-05	6.99E-06	-1.430044275	0.153661999	ii	chr4	40365485	G
cg03430800	-2.59E-06	1.81E-06	-1.43004302	0.153662359	ii	chr1	161015930	G	USF1;USF1
cg01002722	-1.35E-05	9.45E-06	-1.430042105	0.153662621	ii	chr7	5608879	G
cg02833806	7.25E-06	5.07E-06	1.430040758	0.153663008	ii	chr22	19105753	G	DGCR2;DGCR2;DGCR2;DGCR2;DGCR2
cg18155267	-2.91E-05	2.03E-05	-1.430036235	0.153664305	i	chr8	1860385	G	ARHGEF10
cg13707358	-6.15E-06	4.30E-06	-1.430034516	0.153664798	ii	chr6	30127389	G	TRIM10;TRIM10
cg18908185	-1.92E-05	1.34E-05	-1.430033418	0.153665113	ii	chr13	112825761	G
cg21319950	-1.38E-05	9.64E-06	-1.43003263	0.153665339	ii	chrX	147063165	G	FMR1NB
cg01054478	-6.37E-06	4.45E-06	-1.430031708	0.153665603	i	chr5	180100963	G
cg27598956	-1.11E-05	7.75E-06	-1.430030203	0.153666035	ii	chr8	9758788	G	LOC157627
cg26417361	-5.33E-06	3.73E-06	-1.43001893	0.153669268	ii	chr6	99292838	G
cg10367409	-6.09E-06	4.26E-06	-1.430018665	0.153669344	i	chr2	8711177	G
cg20398123	-1.51E-05	1.06E-05	-1.430017547	0.153669665	i	chr21	45926961	R	C21orf29
cg17709512	-2.66E-06	1.86E-06	-1.430014534	0.153670529	ii	chr19	37291668	G
cg08425796	-2.28E-05	1.60E-05	-1.430012408	0.153671138	i	chr22	50981121	R
cg10479082	-1.24E-05	8.68E-06	-1.430010512	0.153671682	i	chr7	28996639	R	TRIL
cg11205006	-1.14E-05	7.95E-06	-1.43000867	0.153672211	ii	chr22	26875499	G	HPS4;HPS4;HPS4
cg00444261	-2.24E-06	1.56E-06	-1.430003623	0.153673658	i	chr8	26371564	R	PNMA2
cg00057791	-3.65E-06	2.55E-06	-1.42999998	0.153674703	ii	chr1	12567182	G	VPS13D;SNORA59A;VPS13D;SNORA59B
cg24421870	-7.55E-06	5.28E-06	-1.429997388	0.153675446	ii	chr11	119290274	G	THY1
cg26819549	-1.18E-05	8.28E-06	-1.429996674	0.153675651	ii	chr1	6645165	G	ZBTB48;ZBTB48;ZBTB48
cg00193947	7.93E-05	5.54E-05	1.429994648	0.153676232	ii	chr9	118687943	G	C9orf27
cg02244037	-3.40E-06	2.38E-06	-1.429993416	0.153676586	ii	chr19	21296595	G	ZNF714;ZNF714;ZNF714;ZNF714
cg02843201	-1.28E-05	8.92E-06	-1.429990841	0.153677324	ii	chr16	22103596	G	VWA3A
cg05142090	-2.87E-06	2.01E-06	-1.429987502	0.153678282	ii	chr17	47367712	G	ZNF652;ZNF652
cg03022285	-9.26E-06	6.47E-06	-1.42998714	0.153678385	ii	chr3	50252626	G	SLC38A3
cg03164561	-1.41E-05	9.83E-06	-1.429987045	0.153678413	ii	chr2	232396386	G	NMUR1
cg08387285	-2.97E-06	2.08E-06	-1.429984311	0.153679197	i	chr11	86383252	R	ME3;ME3;ME3
cg14250450	-2.57E-05	1.80E-05	-1.429975908	0.153681607	ii	chr10	124578544	G
cg25607294	-1.83E-06	1.28E-06	-1.42997209	0.153682702	ii	chr22	38203603	G	GCAT;GCAT
cg01403811	-1.15E-05	8.07E-06	-1.429971168	0.153682967	ii	chr22	37771001	G	ELFN2
cg05498103	5.61E-07	3.92E-07	1.429967081	0.153684139	i	chr6	166689361	G
cg05310997	-1.48E-05	1.04E-05	-1.429963741	0.153685097	ii	chr10	115033489	G
cg06219046	-1.41E-05	9.83E-06	-1.429960922	0.153685905	ii	chrX	48382288	G	EBP
cg26720817	-7.87E-06	5.50E-06	-1.429958287	0.153686661	ii	chr3	55659893	G	ERC2
cg14116792	6.92E-06	4.84E-06	1.429956428	0.153687194	ii	chr17	3800819	G	P2RX1
cg13559233	-1.01E-05	7.09E-06	-1.429951125	0.153688715	i	chr1	82269258	R	LPHN2
cg07112464	-7.31E-06	5.11E-06	-1.429950039	0.153689027	ii	chr11	111951140	G	C11orf57;C11orf57;C11orf57;C11orf57;C11orf57;C11orf57;C11orf57;C11orf57;C11orf57;C11orf57;C11orf57;C11orf57;C11orf57;C11orf57
cg25729060	-1.15E-05	8.05E-06	-1.429949983	0.153689043	ii	chr17	17088577	G	MPRIP;MPRIP
cg05683379	-2.48E-05	1.74E-05	-1.429948816	0.153689378	ii	chr11	34675716	G	EHF;EHF;EHF
cg07767042	-1.73E-05	1.21E-05	-1.429946099	0.153690157	ii	chr1	117640779	G	TTF2
cg14896106	-1.24E-05	8.66E-06	-1.429937199	0.15369271	ii	chr5	176952688	G	FAM193B;FAM193B
cg08142232	-1.75E-06	1.22E-06	-1.429934349	0.153693527	i	chr20	32399298	R	CHMP4B
cg11337215	-4.76E-06	3.33E-06	-1.429930025	0.153694767	ii	chr2	131566622	G
cg17886420	2.71E-05	1.90E-05	1.429925072	0.153696188	ii	chr10	1796742	G
cg23008048	-5.83E-06	4.08E-06	-1.429917526	0.153698353	ii	chr11	134203847	G	GLB1L2
cg06173416	-2.91E-06	2.04E-06	-1.429908455	0.153700955	ii	chr4	6331192	G	PPP2R2C;PPP2R2C
cg18897905	-8.18E-06	5.72E-06	-1.429899759	0.153703449	ii	chr6	160118539	G
cg22278296	-9.54E-06	6.67E-06	-1.429890348	0.153706149	ii	chr2	154335199	G	RPRM;RPRM
cg20235967	-1.64E-05	1.15E-05	-1.429882923	0.153708278	ii	chr9	123705238	G
cg23088110	-3.41E-06	2.38E-06	-1.429876617	0.153710088	i	chr19	12167921	R	ZNF878
cg14052385	-5.19E-07	3.63E-07	-1.429874821	0.153710603	i	chr3	15643556	G	HACL1;HACL1;HACL1;HACL1;HACL1;BTD;BTD;BTD;BTD;BTD;BTD
cg01287871	-1.42E-05	9.91E-06	-1.429871574	0.153711534	ii	chr8	27525102	G	SCARA3;SCARA3
cg09584118	1.68E-05	1.17E-05	1.429866971	0.153712855	ii	chr11	45273975	G	SYT13
cg02779210	-6.40E-06	4.48E-06	-1.429865658	0.153713231	ii	chr1	16972460	G	MST1P2
cg21582831	-8.45E-06	5.91E-06	-1.429865207	0.15371336	ii	chr3	47029458	G	NBEAL2
cg03696944	-1.21E-05	8.44E-06	-1.429859992	0.153714857	ii	chr8	98909270	G	MATN2;MATN2
cg16919093	-2.31E-05	1.62E-05	-1.429851435	0.153717311	ii	chr17	41216320	G	BRCA1;BRCA1;BRCA1;BRCA1;BRCA1;BRCA1
cg09568279	1.91E-05	1.34E-05	1.429848887	0.153718042	ii	chr2	99125101	G	INPP4A;INPP4A;INPP4A;INPP4A
cg07571536	-9.10E-06	6.36E-06	-1.429848326	0.153718203	ii	chr1	178469666	G
cg04657644	-8.43E-06	5.90E-06	-1.429844849	0.153719201	ii	chr8	40030507	G
cg12164202	3.29E-06	2.30E-06	1.429839496	0.153720736	ii	chr8	144403306	G	TOP1MT
cg26805255	-1.86E-05	1.30E-05	-1.429836431	0.153721616	ii	chr1	33961072	G	ZSCAN20
cg13901319	-1.88E-05	1.31E-05	-1.429831785	0.153722948	ii	chr16	33319362	G
cg22997122	-7.09E-06	4.96E-06	-1.429828883	0.153723781	ii	chr22	45858292	G
cg14489180	-8.83E-06	6.17E-06	-1.429825019	0.153724889	ii	chr15	78422281	G	CIB2
cg27501534	-9.77E-06	6.83E-06	-1.429824835	0.153724942	ii	chr3	39958765	G	MYRIP;MYRIP;MYRIP;MYRIP;MYRIP
cg24832721	-9.88E-06	6.91E-06	-1.4298247	0.153724981	ii	chr11	70023142	G	ANO1;ANO1
cg00904612	-2.64E-05	1.84E-05	-1.429823421	0.153725348	ii	chr20	25720357	G
cg17160381	-2.71E-06	1.89E-06	-1.429823109	0.153725437	ii	chr6	88648373	G
cg05858074	-1.67E-05	1.17E-05	-1.429817058	0.153727173	ii	chr3	81794225	G	GBE1
cg05617623	-3.75E-06	2.62E-06	-1.429816518	0.153727328	ii	chr7	117448617	G	CTTNBP2
cg21542796	1.90E-05	1.33E-05	1.429813081	0.153728314	ii	chr5	87965301	G	LOC645323;LOC645323;LOC645323
cg13189718	-2.92E-06	2.04E-06	-1.429811819	0.153728676	ii	chr4	24662290	G
cg07179947	-2.06E-06	1.44E-06	-1.429809295	0.1537294	ii	chr17	1040593	G	ABR;ABR
cg16096383	-1.19E-05	8.34E-06	-1.429805087	0.153730608	ii	chr8	141092940	G	TRAPPC9;TRAPPC9
cg26608199	3.48E-06	2.44E-06	1.429803173	0.153731157	ii	chr13	113776126	G	F10
cg16513407	-7.75E-06	5.42E-06	-1.429798383	0.153732531	ii	chr2	1743988	G	PXDN
cg26649394	-2.29E-06	1.60E-06	-1.4297863	0.153735997	ii	chr18	32870462	G	ZNF271;ZNF397OS;ZNF397OS;ZNF271
cg22123156	-1.21E-05	8.46E-06	-1.429785855	0.153736125	ii	chr11	72326830	G	PDE2A;PDE2A;PDE2A;MIR139;PDE2A
cg09426508	-2.65E-05	1.85E-05	-1.429783262	0.153736869	ii	chr7	57290290	G
cg01823925	2.27E-05	1.59E-05	1.429772361	0.153739997	ii	chr5	156967901	G	ADAM19
cg16379814	-1.02E-05	7.12E-06	-1.429766649	0.153741635	ii	chr10	112306211	G
cg25533943	-9.12E-06	6.38E-06	-1.429764952	0.153742122	i	chr17	43325323	R	LOC100133991
cg13640791	-7.31E-06	5.11E-06	-1.429753808	0.15374532	i	chr19	3572410	R	HMG20B
cg14740571	-1.30E-05	9.08E-06	-1.42974863	0.153746805	ii	chr19	52107517	G
cg08173692	-3.64E-06	2.54E-06	-1.429748523	0.153746836	i	chr6	166721155	R	PRR18
cg14972510	-1.55E-05	1.09E-05	-1.429748456	0.153746855	ii	chr8	38042155	G	BAG4;BAG4
cg24658487	1.63E-05	1.14E-05	1.429743771	0.153748199	ii	chr10	80712625	G	LOC283050;LOC283050;LOC283050
cg14840351	-3.64E-06	2.54E-06	-1.429741305	0.153748907	i	chr2	29537776	G	ALK
cg22867606	-1.38E-05	9.63E-06	-1.429740745	0.153749067	ii	chrX	109241037	G
cg22167498	1.06E-05	7.41E-06	1.429735961	0.15375044	ii	chr19	8451051	G
cg04533667	-3.52E-06	2.46E-06	-1.429735635	0.153750534	ii	chr5	10332400	G
cg07264025	2.90E-05	2.03E-05	1.429735379	0.153750607	ii	chr12	86658860	G	MGAT4C
cg27275789	-4.54E-06	3.17E-06	-1.429728611	0.153752549	ii	chr4	134067990	G
cg07743644	-4.34E-06	3.03E-06	-1.42972828	0.153752644	ii	chr15	92247782	G
cg22155039	-2.22E-05	1.55E-05	-1.429726586	0.15375313	ii	chr6	32182002	G	NOTCH4
cg05167139	-5.22E-06	3.65E-06	-1.42972402	0.153753866	ii	chr10	134819235	G
cg18219651	-1.26E-05	8.81E-06	-1.429722918	0.153754182	ii	chr20	56033002	G
cg19311889	-6.65E-06	4.65E-06	-1.429718366	0.153755488	i	chr12	57483793	R	NAB2
cg20521567	-1.74E-05	1.22E-05	-1.429715357	0.153756352	ii	chr8	72234756	G	EYA1;EYA1;EYA1;EYA1;EYA1;EYA1
cg12175689	-8.52E-06	5.96E-06	-1.429715268	0.153756377	ii	chr2	178593381	G	PDE11A;PDE11A;PDE11A;PDE11A
cg26253974	-4.68E-06	3.27E-06	-1.42971521	0.153756394	i	chr1	213030372	R	LQK1;FLVCR1;LQK1
cg20605947	-1.23E-05	8.58E-06	-1.429714637	0.153756558	ii	chr14	73727793	G	PAPLN
cg14232368	-2.08E-05	1.45E-05	-1.429712919	0.153757051	ii	chrX	135736974	G	CD40LG
cg20991095	-7.24E-07	5.07E-07	-1.429709678	0.153757981	i	chr6	41863098	G	USP49;USP49
cg10957895	-2.06E-05	1.44E-05	-1.429708689	0.153758265	ii	chr12	72056143	G	ZFC3H1
cg13890597	-7.73E-06	5.41E-06	-1.429708136	0.153758424	ii	chr1	161481847	G	FCGR2A;FCGR2A
cg10508017	-3.68E-06	2.57E-06	-1.429700676	0.153760564	ii	chr7	97922907	G	BAIAP2L1
cg20060474	-9.49E-06	6.63E-06	-1.429669077	0.153769631	ii	chr1	6129242	G	KCNAB2;KCNAB2
cg19764940	-6.48E-06	4.53E-06	-1.429660574	0.153772071	ii	chr19	5141399	G	KDM4B
cg18348578	1.72E-05	1.20E-05	1.4296605	0.153772092	ii	chr1	33499318	G	AK2;AK2
cg24294598	-9.45E-06	6.61E-06	-1.429659159	0.153772477	ii	chr3	48602794	G	COL7A1
cg16313758	2.04E-05	1.43E-05	1.429654488	0.153773817	ii	chr7	2647039	G	IQCE;IQCE
cg19900852	-6.08E-06	4.25E-06	-1.429639	0.153778262	i	chr14	35451793	R	SRP54;SRP54
cg11882144	-1.59E-06	1.11E-06	-1.429638222	0.153778485	i	chr8	48872560	R	PRKDC;MCM4;MCM4;PRKDC
cg06395936	-4.38E-06	3.06E-06	-1.429638161	0.153778502	i	chr2	85360355	R	TCF7L1
cg09355040	-3.88E-06	2.71E-06	-1.429635033	0.1537794	i	chr1	222564633	R
cg06660372	-5.64E-06	3.95E-06	-1.429634814	0.153779463	ii	chr9	130551730	G	CDK9
cg04554592	1.86E-05	1.30E-05	1.429633869	0.153779734	ii	chr14	62037389	G	LOC101927780;LOC101927780;FLJ22447
cg23241240	2.10E-05	1.47E-05	1.429627441	0.153781579	ii	chrX	77151529	G	MAGT1
cg22736271	-7.46E-06	5.21E-06	-1.429626215	0.15378193	ii	chr11	120113924	G	POU2F3;POU2F3
cg09870004	-3.26E-06	2.28E-06	-1.429625532	0.153782126	ii	chr16	88050251	G	BANP;BANP
cg09634812	-1.15E-05	8.05E-06	-1.42962243	0.153783017	ii	chr10	128613595	G	DOCK1;DOCK1
cg24092000	-6.01E-06	4.20E-06	-1.429619428	0.153783878	i	chr17	80839375	R	TBCD
cg05337017	-1.28E-05	8.94E-06	-1.429619256	0.153783927	ii	chr22	43906400	G
cg05649708	-1.59E-05	1.11E-05	-1.429604697	0.153788105	ii	chr10	131771695	G
cg13901960	-8.99E-06	6.29E-06	-1.42960297	0.153788601	ii	chr1	95492794	G	ALG14;ALG14;ALG14
cg09037712	-1.48E-05	1.04E-05	-1.429602884	0.153788625	ii	chr21	38362754	G	HLCS
cg14549755	-5.23E-06	3.66E-06	-1.429602263	0.153788804	i	chr19	17581276	R	SLC27A1
cg05588455	-4.27E-06	2.98E-06	-1.4295946	0.153791003	i	chr6	36807948	R	CPNE5
cg19665752	-8.86E-06	6.20E-06	-1.429592646	0.153791564	ii	chr11	76704530	G	ACER3;ACER3;ACER3;ACER3
cg08195947	-7.60E-06	5.32E-06	-1.429578038	0.153795756	ii	chr8	125313940	G
cg00359604	-5.93E-06	4.15E-06	-1.429574529	0.153796763	ii	chr21	38935977	G
cg02582191	-2.26E-05	1.58E-05	-1.429574502	0.153796771	ii	chr2	240970850	G	OR6B2
cg26511447	-5.82E-06	4.07E-06	-1.429571755	0.153797559	ii	chr15	20279594	G
cg10866026	-3.48E-06	2.44E-06	-1.42957106	0.153797758	ii	chr15	71094688	G
cg05761732	1.60E-05	1.12E-05	1.429569702	0.153798148	ii	chr12	128124963	G
cg17825298	-3.81E-06	2.67E-06	-1.429569563	0.153798188	i	chr7	151573262	R	PRKAG2
cg21154059	-1.20E-05	8.42E-06	-1.429567388	0.153798812	ii	chr17	34040514	G	AP2B1;AP2B1
cg09172043	-8.79E-06	6.15E-06	-1.429562982	0.153800076	ii	chr10	101025916	G
cg04619450	-1.67E-06	1.17E-06	-1.42955867	0.153801314	ii	chr15	58553983	G
cg15391728	-1.59E-05	1.11E-05	-1.429554412	0.153802536	ii	chrX	44430025	G
cg06384528	-1.99E-06	1.39E-06	-1.429551673	0.153803322	ii	chr17	80576999	G	WDR45B;WDR45B
cg20291666	1.33E-05	9.33E-06	1.429550653	0.153803615	ii	chr7	115929911	G
cg03729940	1.03E-05	7.19E-06	1.429548471	0.153804241	ii	chr20	516753	G	CSNK2A1;CSNK2A1;CSNK2A1
cg02576528	-2.10E-06	1.47E-06	-1.429545224	0.153805173	i	chr10	131845025	R
cg24130893	-2.31E-06	1.62E-06	-1.429541854	0.15380614	ii	chr15	66195869	G	MEGF11
cg23456109	-7.03E-06	4.92E-06	-1.429539773	0.153806737	ii	chr6	37756126	G
cg05110077	-2.33E-06	1.63E-06	-1.429535545	0.153807951	ii	chr17	78362317	G	RNF213;LOC100294362
cg16575998	-5.33E-06	3.73E-06	-1.429525691	0.153810779	ii	chr2	47382739	G	C2orf61;C2orf61
cg19694460	-8.71E-06	6.10E-06	-1.429517985	0.15381299	ii	chr7	6797497	G	RSPH10B;RSPH10B2
cg22095584	-7.15E-06	5.00E-06	-1.429514152	0.15381409	i	chr6	31620011	R	BAT3;BAT3;BAT3;BAT3
cg14334643	-6.24E-06	4.37E-06	-1.429505975	0.153816437	ii	chr7	133164642	G	EXOC4;EXOC4
cg21269770	2.52E-05	1.77E-05	1.429505154	0.153816673	ii	chr2	46125199	G	PRKCE
cg13781805	-4.47E-06	3.13E-06	-1.429489616	0.153821133	ii	chr1	203298100	G
cg13058321	-1.58E-05	1.11E-05	-1.429488176	0.153821546	ii	chr7	90229468	G	CDK14
cg05641351	-7.66E-06	5.36E-06	-1.429487144	0.153821842	ii	chr1	155099332	G	EFNA1;EFNA1
cg26364182	-2.09E-06	1.46E-06	-1.429486736	0.153821959	i	chr7	75677213	R	STYXL1;STYXL1;MDH2
cg03161587	-9.87E-06	6.91E-06	-1.429486693	0.153821972	i	chr2	220405163	R	CHPF
cg24036791	-4.22E-06	2.95E-06	-1.429480715	0.153823687	i	chr11	11606082	R	GALNTL4
cg24605585	-3.85E-06	2.70E-06	-1.429477249	0.153824682	ii	chr17	78115694	G	EIF4A3
cg27168045	1.30E-05	9.09E-06	1.429472007	0.153826187	ii	chr1	22328206	G	CELA3A
cg09046080	-2.04E-05	1.43E-05	-1.429471659	0.153826287	i	chr1	160121059	G	ATP1A4
cg23704770	-8.72E-06	6.10E-06	-1.429469374	0.153826943	i	chr12	16758943	R	LMO3;LMO3
cg22504696	-3.63E-06	2.54E-06	-1.429469051	0.153827035	ii	chr10	118956514	G	KCNK18
cg15074763	1.34E-05	9.37E-06	1.429460907	0.153829373	ii	chr21	44794042	G
cg27325833	-4.90E-06	3.43E-06	-1.429456513	0.153830634	ii	chr7	51096557	G	COBL
cg23535362	-7.50E-06	5.25E-06	-1.429451484	0.153832078	ii	chr2	24270544	G	C2orf44;C2orf44
cg13574449	-2.35E-06	1.65E-06	-1.429448969	0.1538328	ii	chr13	22298841	G
cg23525680	-1.85E-05	1.29E-05	-1.429445177	0.153833888	ii	chr1	201248640	G
cg04987270	-3.68E-06	2.57E-06	-1.429442091	0.153834774	ii	chr1	226794364	G	C1orf95
cg16541353	-3.63E-05	2.54E-05	-1.42944156	0.153834926	ii	chr6	18126484	G
cg18162674	-6.93E-07	4.85E-07	-1.429430939	0.153837975	i	chr5	102090704	G
cg05066835	-1.54E-05	1.08E-05	-1.42943037	0.153838138	ii	chr6	168079635	G	LOC401286
cg18656577	-2.52E-06	1.76E-06	-1.42942905	0.153838517	i	chr17	8286464	R	RPL26
cg18360920	-6.56E-06	4.59E-06	-1.429428371	0.153838712	ii	chr6	150157524	G	LRP11
cg22767164	9.87E-06	6.91E-06	1.429427216	0.153839043	i	chr19	51958448	R	SIGLEC8
cg02669012	-2.26E-05	1.58E-05	-1.429415554	0.153842391	ii	chr10	58382013	G
cg22066146	-7.49E-06	5.24E-06	-1.429410606	0.153843811	ii	chr6	102804105	G
cg02451928	-5.24E-06	3.67E-06	-1.429406756	0.153844916	i	chr6	31125948	R	CCHCR1;CCHCR1;TCF19;TCF19;CCHCR1;CCHCR1
cg20479009	6.49E-06	4.54E-06	1.429405327	0.153845327	ii	chr6	170574923	G
cg07440398	-1.34E-05	9.39E-06	-1.429401534	0.153846415	ii	chr14	99712966	G	BCL11B;BCL11B
cg09195549	-1.23E-06	8.63E-07	-1.42939617	0.153847955	i	chr2	183903391	R	NCKAP1;NCKAP1;NCKAP1;NCKAP1
cg04094641	-4.48E-06	3.14E-06	-1.429388366	0.153850195	ii	chr2	234216050	G	SAG
cg26676070	-3.10E-06	2.17E-06	-1.42938512	0.153851127	ii	chr15	26359746	G	LINC00929;LINC00929
cg04817870	-8.55E-06	5.98E-06	-1.429381664	0.153852119	i	chr17	79963651	R	ASPSCR1
cg00740979	-5.62E-06	3.93E-06	-1.429380448	0.153852468	ii	chr3	126388022	G	NUP210P1
cg17470198	-2.90E-06	2.03E-06	-1.429368162	0.153855995	ii	chr4	26856624	G
cg25206705	8.11E-06	5.68E-06	1.429367649	0.153856142	i	chr17	1082774	R	ABR;ABR
cg12638745	-3.00E-05	2.10E-05	-1.429365752	0.153856687	ii	chr21	40816464	G	SH3BGR;LCA5L
cg00760338	-5.14E-06	3.60E-06	-1.429357735	0.153858988	i	chr3	185826511	R	ETV5
cg14105835	-3.37E-06	2.36E-06	-1.429355209	0.153859713	ii	chr6	33205458	G
cg22706147	-5.50E-06	3.85E-06	-1.42934661	0.153862182	ii	chr19	46031516	G	OPA3
cg25840536	-7.61E-06	5.33E-06	-1.42934602	0.153862351	ii	chr15	65032585	G	RBPMS2
cg11761535	6.09E-06	4.26E-06	1.429344514	0.153862784	ii	chr3	149051031	G	TM4SF18
cg08838308	-5.32E-06	3.72E-06	-1.429343482	0.15386308	ii	chr8	37425087	G
cg09802656	8.66E-06	6.06E-06	1.429335308	0.153865427	ii	chr10	123980508	G	TACC2;TACC2;TACC2;TACC2;TACC2;TACC2;TACC2;TACC2
cg23847469	-1.62E-05	1.13E-05	-1.429334358	0.153865699	ii	chrX	47444681	G	TIMP1;SYN1;SYN1
cg08736072	-1.72E-05	1.20E-05	-1.42933059	0.153866781	ii	chr16	1471543	G	C16orf91
cg16863619	-1.60E-05	1.12E-05	-1.429317122	0.153870648	ii	chr5	67483245	G
cg20650513	-1.66E-06	1.16E-06	-1.429310237	0.153872624	ii	chr17	17875932	G	TOM1L2;LRRC48;LRRC48;TOM1L2;LRRC48;LRRC48
cg09986774	-3.83E-06	2.68E-06	-1.429308543	0.15387311	i	chr16	69166346	R	CHTF8;CHTF8;CIRH1A;CHTF8;CHTF8
cg14482038	-6.75E-06	4.72E-06	-1.429301618	0.153875099	ii	chr2	12855168	G
cg10652351	-5.30E-06	3.71E-06	-1.429300936	0.153875294	ii	chr12	51632284	G	DAZAP2;DAZAP2;DAZAP2;DAZAP2;DAZAP2;DAZAP2
cg14148441	-2.50E-06	1.75E-06	-1.429299611	0.153875675	ii	chr19	47817299	G	C5AR1
cg06080341	-1.05E-05	7.37E-06	-1.429293233	0.153877506	ii	chr6	70695295	G	COL19A1
cg00420879	-3.63E-06	2.54E-06	-1.429288003	0.153879007	ii	chr22	42086546	G	C22orf46;C22orf46
cg14240733	-4.10E-07	2.87E-07	-1.429287233	0.153879229	i	chr9	82187855	G	TLE4
cg15059562	-6.43E-06	4.50E-06	-1.429286649	0.153879396	ii	chr7	65235696	G
cg15673034	-7.43E-06	5.20E-06	-1.429274369	0.153882922	i	chr18	3499093	R	DLGAP1;DLGAP1
cg20862669	-8.79E-06	6.15E-06	-1.429272317	0.153883511	ii	chr2	160142734	G	WDSUB1;WDSUB1;WDSUB1
cg15619732	-2.43E-06	1.70E-06	-1.429271345	0.15388379	i	chr7	5534412	R	FBXL18
cg04874239	-2.80E-06	1.96E-06	-1.429259515	0.153887186	ii	chr12	53004326	G	KRT73
cg01494444	-1.64E-05	1.15E-05	-1.42925479	0.153888543	ii	chr13	54522000	G
cg04105726	-7.22E-06	5.05E-06	-1.429252198	0.153889287	i	chr1	1601205	R	LOC728661;CDK11B;CDK11B;CDK11B;CDK11B;CDK11B;CDK11B
cg27396048	-3.02E-05	2.11E-05	-1.429250313	0.153889828	ii	chr6	32025416	G	TNXB
cg03306466	2.65E-05	1.85E-05	1.429246536	0.153890913	ii	chr11	6496091	G	TRIM3;TRIM3;TRIM3;TRIM3;ARFIP2;ARFIP2;ARFIP2;ARFIP2
cg09831069	6.87E-06	4.81E-06	1.429246396	0.153890953	ii	chr6	82575283	G
cg11380807	-3.37E-06	2.36E-06	-1.429242583	0.153892048	ii	chr2	109954718	G	SH3RF3
cg20486860	-3.72E-06	2.60E-06	-1.429241159	0.153892457	i	chr3	58318429	R	PXK;PXK;PXK;PXK;PXK;PXK;PXK
cg21806498	-6.77E-06	4.74E-06	-1.429239772	0.153892855	ii	chr15	66149811	G
cg12327939	-6.07E-06	4.24E-06	-1.429239041	0.153893065	ii	chr1	78236473	G
cg11418526	-4.06E-06	2.84E-06	-1.429227989	0.153896238	ii	chr1	22493637	G
cg12552261	-1.11E-05	7.80E-06	-1.429227163	0.153896475	i	chr5	112820674	G	MCC
cg08848776	-2.60E-05	1.82E-05	-1.429223909	0.15389741	ii	chr19	15980907	G
cg02742996	-1.37E-05	9.58E-06	-1.429223611	0.153897495	ii	chr10	70477819	G
cg09457342	-2.08E-05	1.46E-05	-1.429218555	0.153898947	ii	chr15	100018579	G
cg24004256	1.67E-05	1.17E-05	1.429208596	0.153901806	ii	chr2	20155475	G	WDR35;WDR35
cg08734066	-1.93E-05	1.35E-05	-1.429195789	0.153905484	ii	chr10	80338775	G
cg17976731	-1.40E-06	9.79E-07	-1.429194052	0.153905983	ii	chr17	46139285	G
cg11319855	-1.31E-05	9.16E-06	-1.429192267	0.153906495	ii	chr15	71587838	G	THSD4
cg20329427	-1.13E-05	7.87E-06	-1.42918935	0.153907333	i	chr2	122361982	G	CLASP1;CLASP1;CLASP1;CLASP1
cg15544633	-5.22E-05	3.65E-05	-1.42918608	0.153908271	i	chr2	99771531	G	LIPT1;LIPT1;LIPT1;LIPT1;LIPT1;TSGA10
cg06999891	-1.01E-05	7.08E-06	-1.42918197	0.153909452	ii	chr17	2147265	G	SMG6;SMG6
cg11721554	-1.41E-05	9.84E-06	-1.429172687	0.153912117	ii	chr14	101528156	G	MIR377
cg23124382	-2.17E-05	1.52E-05	-1.429168979	0.153913182	ii	chr2	161268467	G	RBMS1;RBMS1
cg01488770	-1.14E-05	7.98E-06	-1.429166087	0.153914013	ii	chr17	59474078	G
cg05551996	-2.65E-05	1.86E-05	-1.429164835	0.153914372	ii	chr2	196386515	G
cg08879913	-1.15E-05	8.06E-06	-1.429163531	0.153914746	ii	chr10	58130574	G
cg08781549	-2.94E-06	2.05E-06	-1.429161577	0.153915307	ii	chr2	239970152	G	HDAC4
cg15426459	2.28E-05	1.59E-05	1.429160034	0.153915751	ii	chr8	11813211	G
cg14566281	-4.70E-06	3.29E-06	-1.42915849	0.153916194	i	chr6	168482448	R
cg26262576	-1.47E-05	1.03E-05	-1.429157954	0.153916348	ii	chr13	20420028	G	ZMYM5;ZMYM5;ZMYM5
cg05366272	-2.65E-06	1.85E-06	-1.429156756	0.153916692	ii	chr2	95831943	G	ZNF2;ZNF2
cg19745515	-2.18E-05	1.52E-05	-1.429145664	0.153919877	ii	chr1	35120040	G
cg16558432	-3.14E-05	2.20E-05	-1.429138972	0.153921799	ii	chr17	5403805	G	LOC728392;LOC728392
cg12014052	-1.08E-05	7.54E-06	-1.429137231	0.153922299	ii	chr19	57649797	G	ZIM3
cg14191885	-7.09E-06	4.96E-06	-1.42913472	0.15392302	ii	chr10	81776391	G
cg08680218	2.06E-05	1.44E-05	1.429129803	0.153924432	ii	chr14	89743161	G	FOXN3;FOXN3
cg22063680	-1.15E-05	8.02E-06	-1.429126787	0.153925298	ii	chr12	10019444	G	CLEC2B
cg16278877	-2.47E-06	1.73E-06	-1.42912627	0.153925446	i	chr11	64599084	G	CDC42BPG
cg20434150	-5.92E-06	4.15E-06	-1.429125765	0.153925591	ii	chr1	1316804	G
cg08433272	-2.58E-06	1.81E-06	-1.429120817	0.153927012	ii	chr10	93683178	G	BTAF1
cg05200373	-4.89E-06	3.42E-06	-1.429117157	0.153928063	ii	chr6	33170101	G	SLC39A7;SLC39A7
cg02159157	-1.65E-05	1.15E-05	-1.429103601	0.153931956	ii	chr11	32365507	G
cg04582770	-4.04E-06	2.83E-06	-1.429100782	0.153932766	ii	chr15	79602476	G	TMED3;TMED3;TMED3
cg09669885	-1.38E-05	9.67E-06	-1.429099041	0.153933266	ii	chr5	31187043	G
cg04002480	-7.06E-06	4.94E-06	-1.42909675	0.153933924	ii	chr7	100218081	G	TFR2
cg08806681	-3.02E-05	2.11E-05	-1.429090743	0.153935649	i	chr19	55888156	R	TMEM190
cg04249460	-1.87E-06	1.31E-06	-1.429089696	0.153935949	i	chr6	41040849	R	NFYA;NFYA;C6orf130
cg04805363	-4.83E-06	3.38E-06	-1.429088835	0.153936197	ii	chr5	156681140	G	ITK
cg00316537	-7.82E-06	5.47E-06	-1.429086756	0.153936794	ii	chr4	31463291	G
cg11373212	-2.89E-05	2.02E-05	-1.429086743	0.153936797	ii	chr3	37941764	G	CTDSPL;CTDSPL
cg07025583	-1.72E-05	1.20E-05	-1.429083522	0.153937722	ii	chr5	157078881	G	SOX30;SOX30
cg26653419	-1.12E-05	7.83E-06	-1.429081155	0.153938402	ii	chr5	167857684	G	WWC1;WWC1;WWC1
cg05892503	-2.43E-06	1.70E-06	-1.429080875	0.153938482	ii	chr8	143751533	G	JRK;JRK
cg23051703	-3.80E-06	2.66E-06	-1.429080329	0.153938639	ii	chr3	50140275	G	RBM5
cg01349615	-1.26E-05	8.79E-06	-1.429078971	0.153939029	ii	chr2	29545087	G	ALK
cg27597465	-2.71E-06	1.89E-06	-1.429078417	0.153939189	ii	chr9	130107167	G	GARNL3;GARNL3;GARNL3
cg26247525	-5.92E-06	4.14E-06	-1.429077103	0.153939566	ii	chr8	140643434	G	KCNK9
cg14041935	-7.75E-06	5.42E-06	-1.429074829	0.153940219	ii	chr9	127273395	G
cg22941403	-2.92E-05	2.04E-05	-1.42907454	0.153940302	ii	chr8	11992624	G	USP17L7;FAM66D
cg17170111	-8.06E-06	5.64E-06	-1.429071145	0.153941277	i	chr1	173837794	R	SNORD74;ZBTB37;GAS5;ZBTB37
cg00002743	-1.07E-05	7.46E-06	-1.429070672	0.153941413	ii	chr2	86742476	G	CHMP3;CHMP3;CHMP3;CHMP3;RNF103-CHMP3
cg26754383	-1.09E-05	7.66E-06	-1.429069559	0.153941732	ii	chr8	11706667	G	CTSB;CTSB;CTSB;CTSB;CTSB;CTSB;CTSB;CTSB;CTSB;CTSB
cg19631866	-7.46E-06	5.22E-06	-1.429067134	0.153942429	ii	chr8	29623242	G	LOC101929450;LOC101929450
cg23167246	-7.31E-06	5.12E-06	-1.429065797	0.153942813	i	chr13	114150035	R	TMCO3
cg15662654	-4.64E-06	3.25E-06	-1.429065652	0.153942854	ii	chr3	194843063	G	XXYLT1;XXYLT1
cg11551940	-4.07E-06	2.85E-06	-1.429064121	0.153943294	ii	chr2	83017445	G
cg00298595	-3.03E-06	2.12E-06	-1.429063761	0.153943398	ii	chr17	18909456	G	SLC5A10;SLC5A10;FAM83G
cg09012406	-2.48E-06	1.74E-06	-1.429061158	0.153944145	i	chr11	128761146	R	KCNJ5
cg08977866	1.98E-05	1.39E-05	1.429059902	0.153944506	ii	chr8	103803399	G
cg08302913	-4.67E-06	3.27E-06	-1.429056645	0.153945441	ii	chr2	182548786	G
cg16834823	3.81E-05	2.67E-05	1.429054722	0.153945993	i	chr6	32064218	R	TNXB
cg01301798	-1.42E-05	9.94E-06	-1.429053711	0.153946284	ii	chr1	68189397	G	GNG12
cg14593891	1.12E-05	7.84E-06	1.429053216	0.153946426	ii	chr22	22781069	G
cg14116855	1.89E-05	1.32E-05	1.42905165	0.153946876	ii	chrX	32011673	G	DMD;DMD;DMD;DMD;DMD;DMD;DMD;DMD;DMD;DMD;DMD
cg00292701	-1.47E-05	1.03E-05	-1.429048052	0.153947909	ii	chr4	10463590	G
cg02298703	-2.20E-05	1.54E-05	-1.429043139	0.15394932	ii	chr6	24126144	G	NRSN1
cg14678325	-4.62E-06	3.23E-06	-1.42904292	0.153949383	ii	chr16	18064262	G
cg05471296	-3.13E-06	2.19E-06	-1.429040967	0.153949944	ii	chr7	27196302	G	HOXA7
cg22007227	-4.75E-06	3.32E-06	-1.429040786	0.153949996	i	chr1	32930544	G	ZBTB8B
cg10326287	-1.82E-05	1.27E-05	-1.429037048	0.153951069	ii	chr16	84853821	G	CRISPLD2
cg20409298	-7.36E-06	5.15E-06	-1.429036409	0.153951253	ii	chr6	31747216	G	VARS
cg04477628	1.59E-05	1.11E-05	1.429033499	0.153952089	ii	chr6	137999653	G
cg22407942	-1.76E-05	1.23E-05	-1.429029775	0.153953158	ii	chr7	22894828	G	SNORD93
cg22125112	1.35E-05	9.44E-06	1.429027019	0.15395395	ii	chr3	69402811	G	FRMD4B
cg02291365	-5.51E-05	3.86E-05	-1.429026684	0.153954046	i	chr13	25317267	R
cg21670405	-2.54E-06	1.78E-06	-1.42902173	0.153955469	ii	chr15	42704352	G	CAPN3;CAPN3;CAPN3;CAPN3;CAPN3;CAPN3;CAPN3;CAPN3;CAPN3
cg05018899	-1.07E-05	7.52E-06	-1.429019539	0.153956098	ii	chr7	6261662	G	CYTH3
cg14871476	-1.49E-05	1.04E-05	-1.429016917	0.153956851	ii	chr3	72191365	G
cg08112879	-6.18E-06	4.33E-06	-1.429012831	0.153958025	ii	chr13	114088044	G	ADPRHL1;ADPRHL1
cg26202181	-6.12E-06	4.29E-06	-1.429010124	0.153958802	ii	chr8	41399291	G	GINS4;LOC102723729
cg18253473	-1.85E-05	1.29E-05	-1.428991489	0.153964154	ii	chr14	102530061	G
cg17376813	1.22E-05	8.53E-06	1.428988772	0.153964935	ii	chr19	750024	G	C19orf21
cg07445167	-6.30E-06	4.41E-06	-1.42898751	0.153965297	ii	chr11	64359658	G	SLC22A12;SLC22A12
cg13885561	-2.00E-05	1.40E-05	-1.428987188	0.15396539	ii	chr11	2890389	G	KCNQ1DN
cg01406632	-9.58E-06	6.70E-06	-1.42898401	0.153966302	ii	chr22	45914599	G	FBLN1;FBLN1;FBLN1;FBLN1
cg13613748	-5.87E-06	4.11E-06	-1.428976605	0.153968429	ii	chr18	61090281	G	VPS4B
cg11935618	-6.12E-06	4.28E-06	-1.428974049	0.153969163	ii	chr15	65055246	G	MIR1272;RBPMS2
cg12636284	-4.04E-06	2.83E-06	-1.428971931	0.153969772	ii	chr20	47196246	G
cg10833037	-1.17E-05	8.18E-06	-1.428970029	0.153970318	i	chr10	25464184	R	LOC100128811;GPR158
cg07136254	-1.22E-05	8.53E-06	-1.428960041	0.153973187	ii	chr1	145412774	G	HFE2;HFE2;HFE2;HFE2
cg06559575	-2.17E-05	1.52E-05	-1.428957965	0.153973783	ii	chr12	53490352	G	IGFBP6
cg22114991	-2.57E-05	1.80E-05	-1.428953166	0.153975162	ii	chr7	68162874	G
cg04497611	6.67E-05	4.67E-05	1.42894053	0.153978791	ii	chr17	80860250	G	TBCD
cg19094921	-1.84E-05	1.28E-05	-1.428936031	0.153980084	ii	chr3	130199821	G	COL6A5;COL6A5;COL6A5
cg02460371	-1.07E-06	7.51E-07	-1.42893368	0.153980759	ii	chr1	150266604	G	MRPS21;MRPS21;MRPS21
cg07779605	-1.37E-05	9.61E-06	-1.428930501	0.153981672	ii	chr12	54422160	G	HOXC6;HOXC6;HOXC5;HOXC4
cg09468177	-1.41E-05	9.88E-06	-1.428920033	0.153984679	ii	chr9	126084875	G
cg02151704	-1.26E-05	8.84E-06	-1.428916152	0.153985794	ii	chr22	50688811	G	HDAC10;HDAC10
cg05540351	2.64E-06	1.85E-06	1.428903059	0.153989555	ii	chr3	138833013	G	BPESC1
cg16099624	5.36E-06	3.75E-06	1.428886441	0.153994329	ii	chr1	17382976	G
cg24531077	-5.86E-06	4.10E-06	-1.428881392	0.153995779	ii	chr12	113440283	G	OAS2;OAS2
cg23214003	-9.80E-06	6.86E-06	-1.428878369	0.153996647	ii	chr6	72595637	G	RIMS1
cg16382436	-4.00E-06	2.80E-06	-1.428873226	0.153998125	ii	chr14	96845182	G	C14orf129
cg10668230	-7.43E-06	5.20E-06	-1.428872246	0.153998406	ii	chr2	179622125	G	TTN;TTN;TTN;TTN;TTN;TTN;TTN
cg17885806	-2.73E-06	1.91E-06	-1.428867221	0.15399985	ii	chr1	165414491	G	RXRG;RXRG
cg01385253	-2.07E-05	1.45E-05	-1.42886485	0.154000531	ii	chr3	122078627	G	CCDC58
cg19251161	-4.70E-06	3.29E-06	-1.428861454	0.154001507	ii	chr10	106094166	G	ITPRIP
cg27411370	-8.01E-06	5.61E-06	-1.428859875	0.15400196	i	chr8	25316735	R	KCTD9;CDCA2;CDCA2
cg18971251	-4.36E-06	3.05E-06	-1.428859689	0.154002014	ii	chr12	121363740	G
cg23110376	-2.11E-05	1.48E-05	-1.428853322	0.154003843	ii	chr11	56511965	G	OR9G4
cg13873611	-7.72E-06	5.41E-06	-1.428852093	0.154004196	ii	chr13	64030064	G
cg11784023	-1.82E-05	1.27E-05	-1.428849151	0.154005041	ii	chr10	1229299	G	ADARB2
cg05347927	-1.23E-05	8.60E-06	-1.428848548	0.154005214	i	chr20	24449668	R	TMEM90B
cg17484874	-1.13E-05	7.94E-06	-1.428841454	0.154007252	ii	chr2	120011944	G	STEAP3;STEAP3;STEAP3
cg13700089	2.37E-05	1.66E-05	1.428837869	0.154008282	i	chr3	65940340	R	MAGI1;MAGI1;MAGI1
cg08535756	-7.75E-06	5.42E-06	-1.428835815	0.154008872	ii	chr1	110993782	G	PROK1
cg19736429	-1.64E-05	1.15E-05	-1.428832052	0.154009953	ii	chr12	104960245	G	CHST11;CHST11
cg07619697	-2.45E-06	1.71E-06	-1.428831125	0.15401022	ii	chr3	129407365	G	TMCC1;TMCC1;TMCC1;TMCC1
cg23151636	-1.41E-05	9.87E-06	-1.428821229	0.154013063	ii	chr2	31955122	G
cg18056303	-1.14E-05	7.96E-06	-1.428817594	0.154014107	ii	chr17	19770234	G	ULK2;ULK2
cg25922157	-1.82E-05	1.27E-05	-1.428814513	0.154014992	ii	chr5	148644301	G
cg18722841	-1.54E-05	1.08E-05	-1.42881021	0.154016228	ii	chr11	71954982	G	PHOX2A
cg01409287	-4.27E-06	2.99E-06	-1.42880795	0.154016878	ii	chr20	41020496	G	PTPRT;PTPRT
cg17049996	-1.06E-05	7.40E-06	-1.428807398	0.154017036	ii	chr19	47497449	G	ARHGAP35
cg17762927	-9.07E-06	6.35E-06	-1.428804993	0.154017727	ii	chr10	71659624	G	COL13A1;COL13A1;COL13A1;COL13A1;COL13A1;COL13A1
cg26454412	-6.30E-06	4.41E-06	-1.428804674	0.154017819	ii	chr9	13089079	G
cg11239558	-1.31E-05	9.14E-06	-1.428800994	0.154018876	ii	chr2	210507113	G	MAP2;MAP2;MAP2;MAP2
cg20636195	-1.14E-05	8.00E-06	-1.428796159	0.154020265	ii	chr10	55071675	G
cg20792381	-1.33E-05	9.28E-06	-1.428784	0.154023758	ii	chr2	132590361	G
cg08892082	3.61E-06	2.53E-06	1.428782254	0.15402426	ii	chr10	17233252	G	TRDMT1;TRDMT1;TRDMT1
cg14520106	7.67E-06	5.37E-06	1.428781383	0.15402451	ii	chr7	155366295	G
cg04253465	-6.01E-06	4.20E-06	-1.42877597	0.154026066	ii	chr19	5250495	G	PTPRS;PTPRS;PTPRS;PTPRS
cg26126913	-9.89E-06	6.92E-06	-1.428767216	0.15402858	ii	chr6	161354531	G
cg14358707	-1.06E-05	7.39E-06	-1.428764927	0.154029238	ii	chr17	11172163	G	SHISA6;SHISA6;SHISA6
cg10989283	-7.89E-06	5.52E-06	-1.428761401	0.154030251	ii	chr22	47511717	G	TBC1D22A;TBC1D22A;TBC1D22A;TBC1D22A;TBC1D22A
cg00752460	2.40E-05	1.68E-05	1.4287511	0.154033211	ii	chrX	35700744	G
cg12699780	2.13E-06	1.49E-06	1.428750413	0.154033408	ii	chr3	13019924	G	IQSEC1
cg02712746	-3.43E-06	2.40E-06	-1.428747718	0.154034183	i	chr6	13574844	R	SIRT5;SIRT5;SIRT5
cg07849112	-6.47E-06	4.53E-06	-1.428747198	0.154034332	ii	chr20	36577384	G
cg08481464	2.01E-05	1.41E-05	1.428737481	0.154037124	ii	chr10	77871618	G	C10orf11
cg15089806	1.76E-05	1.23E-05	1.428736392	0.154037437	ii	chr1	43418199	G	SLC2A1
cg16377884	-1.52E-05	1.07E-05	-1.42873323	0.154038345	ii	chr22	48562901	G
cg26232553	-2.42E-05	1.69E-05	-1.428731316	0.154038895	i	chr8	101471097	G
cg24095540	-1.71E-05	1.20E-05	-1.428730947	0.154039001	ii	chr5	115919710	G
cg12323063	2.64E-05	1.85E-05	1.428723129	0.154041248	ii	chr17	67497879	G	MAP2K6
cg19696317	-5.42E-06	3.79E-06	-1.428722855	0.154041327	i	chr13	84456171	R	SLITRK1;SLITRK1
cg24712290	-1.43E-05	1.00E-05	-1.428722144	0.154041531	ii	chr22	42305618	G
cg09692950	-8.54E-06	5.98E-06	-1.428720851	0.154041902	ii	chr20	60598027	G	TAF4
cg26842089	-3.25E-06	2.27E-06	-1.428715962	0.154043307	ii	chr19	3185763	G	NCLN
cg17670427	3.42E-05	2.39E-05	1.428712307	0.154044357	ii	chr3	38665342	G	SCN5A;SCN5A;SCN5A;SCN5A;SCN5A;SCN5A
cg26865127	-8.17E-07	5.72E-07	-1.428706381	0.15404606	i	chr12	51785378	G	GALNT6
cg18770149	-9.75E-06	6.82E-06	-1.428702545	0.154047162	ii	chr1	149903180	G	MTMR11;MTMR11
cg20480287	-2.42E-06	1.70E-06	-1.428702348	0.154047219	ii	chr3	194336412	G	TMEM44;TMEM44;TMEM44;TMEM44;TMEM44;TMEM44;TMEM44;TMEM44
cg02290823	-5.60E-07	3.92E-07	-1.428701458	0.154047475	i	chr19	10947236	G	TMED1
cg27437338	1.02E-05	7.14E-06	1.428699292	0.154048097	ii	chr10	109654552	G	LINC01435
cg10087787	-4.04E-06	2.83E-06	-1.428699088	0.154048156	ii	chr1	201187183	G	IGFN1
cg18070379	-1.37E-05	9.59E-06	-1.428699081	0.154048157	ii	chr9	137548491	G	COL5A1;COL5A1
cg06856188	-1.49E-06	1.04E-06	-1.428695748	0.154049115	ii	chr17	46688321	G	HOXB7;HOXB7
cg05709655	-1.78E-06	1.24E-06	-1.428694082	0.154049594	i	chr17	45908966	R	MRPL10;LRRC46
cg21471546	-5.55E-06	3.89E-06	-1.428692337	0.154050095	ii	chr20	57265014	G
cg23630991	-7.44E-06	5.21E-06	-1.428682348	0.154052966	ii	chr11	41145478	G	LRRC4C;LRRC4C
cg01008057	-3.54E-06	2.48E-06	-1.428675292	0.154054993	ii	chr7	79764881	G	GNAI1;GNAI1
cg21585819	-2.06E-06	1.44E-06	-1.428673321	0.15405556	ii	chr15	81242242	G	CEMIP;CEMIP;CEMIP;MESDC2;MESDC2
cg25223552	-1.04E-06	7.28E-07	-1.428666725	0.154057455	i	chr2	209225600	R
cg01947142	-2.87E-05	2.01E-05	-1.428663456	0.154058394	ii	chr16	88111074	G
cg19614643	-1.17E-05	8.20E-06	-1.428657092	0.154060223	ii	chr2	19499118	G
cg00728907	-8.45E-06	5.92E-06	-1.428652335	0.15406159	ii	chr5	1285487	G	TERT;TERT
cg22017777	-4.54E-06	3.18E-06	-1.428645368	0.154063592	ii	chr5	111506984	G	EPB41L4A
cg02874533	-2.22E-05	1.55E-05	-1.428637109	0.154065965	i	chr7	65882633	R
cg11566520	-4.63E-06	3.24E-06	-1.428633292	0.154067062	ii	chr5	3327977	G
cg24931324	-1.61E-05	1.13E-05	-1.428633272	0.154067068	ii	chr6	7562821	G	DSP;DSP
cg13956443	-2.21E-06	1.55E-06	-1.428632794	0.154067205	ii	chr9	137449272	G
cg19046167	-5.09E-05	3.56E-05	-1.428631128	0.154067684	i	chr17	80928561	G	B3GNTL1
cg03200155	-6.48E-07	4.54E-07	-1.428630283	0.154067927	i	chr15	45879539	G	BLOC1S6;BLOC1S6
cg25217535	4.07E-06	2.85E-06	1.42862747	0.154068735	ii	chr10	35027638	G	PARD3
cg09978906	-9.29E-06	6.50E-06	-1.428619501	0.154071025	ii	chr14	74345331	G	PTGR2;PTGR2;PTGR2
cg24616539	-1.06E-05	7.41E-06	-1.428618576	0.154071291	ii	chr11	31848828	G
cg02610393	-8.93E-06	6.25E-06	-1.42861574	0.154072106	ii	chr10	43494546	G
cg05015022	-1.40E-05	9.82E-06	-1.428615616	0.154072142	ii	chr14	52019598	G	FRMD6-AS2;FRMD6;FRMD6-AS2
cg21957306	3.44E-05	2.41E-05	1.42861264	0.154072997	ii	chr2	2726500	G
cg03979674	8.35E-06	5.84E-06	1.428612379	0.154073072	ii	chr9	128970928	G
cg01869288	-8.98E-06	6.28E-06	-1.428607458	0.154074486	ii	chr15	31523257	G
cg08789117	-9.48E-06	6.64E-06	-1.428597044	0.154077479	ii	chr22	49819098	G	C22orf34;C22orf34
cg03493032	-6.35E-06	4.44E-06	-1.4285968	0.154077549	ii	chr11	66024487	G	KLC2;KLC2;KLC2;KLC2
cg13665866	-3.41E-06	2.39E-06	-1.428591515	0.154079068	ii	chrX	154146451	G	F8
cg23251248	-2.53E-05	1.77E-05	-1.428590479	0.154079366	i	chr14	55907374	R	TBPL2
cg11600227	-2.29E-05	1.61E-05	-1.42858851	0.154079932	ii	chr2	231069895	G	SP110;SP110;SP110;SP110
cg07922007	-2.04E-06	1.43E-06	-1.428579976	0.154082384	ii	chr8	67874858	G
cg19500311	-1.56E-05	1.09E-05	-1.428576274	0.154083448	ii	chr10	75486391	G	BMS1P4
cg26731460	2.33E-05	1.63E-05	1.428574366	0.154083996	ii	chr1	205310677	G	KLHDC8A;KLHDC8A;KLHDC8A;KLHDC8A
cg00284704	-2.73E-06	1.91E-06	-1.428573553	0.15408423	ii	chr11	8575092	G	STK33;STK33;STK33;STK33
cg00418284	-8.32E-07	5.82E-07	-1.428570958	0.154084976	i	chr7	50518148	G	FIGNL1;FIGNL1
cg13917002	7.49E-05	5.24E-05	1.428568043	0.154085814	ii	chr9	72260688	G	APBA1
cg26867151	-3.05E-06	2.14E-06	-1.428562821	0.154087314	i	chr10	7860274	R	TAF3
cg19181690	-2.01E-05	1.41E-05	-1.428558787	0.154088474	ii	chr17	63694512	G	CEP112;CEP112;CEP112;CEP112
cg10464477	-5.60E-06	3.92E-06	-1.428558081	0.154088676	ii	chr11	61070393	G	DDB1
cg13985135	-9.96E-06	6.97E-06	-1.428547953	0.154091587	ii	chr1	155641827	G	YY1AP1;YY1AP1
cg07906359	-7.02E-06	4.92E-06	-1.428541049	0.154093572	ii	chr7	92861091	G	CCDC132;CCDC132
cg22352717	-3.85E-06	2.70E-06	-1.428539578	0.154093994	i	chr2	132285972	G	CCDC74A
cg07147033	-2.47E-05	1.73E-05	-1.428536842	0.154094781	ii	chr1	1549615	G	MIB2;MIB2;MIB2;MIB2;MIB2
cg01397141	-2.21E-06	1.55E-06	-1.42853603	0.154095014	ii	chr15	79502137	G	MIR184
cg10387497	-5.30E-06	3.71E-06	-1.428535051	0.154095295	ii	chr14	93507669	G	ITPK1;ITPK1;ITPK1
cg07396452	-1.14E-05	8.01E-06	-1.428528075	0.1540973	ii	chr16	7259773	G	RBFOX1;RBFOX1;RBFOX1;RBFOX1
cg07790862	-4.66E-06	3.27E-06	-1.428527222	0.154097545	i	chr1	33592870	R
cg24577031	1.83E-05	1.28E-05	1.42851596	0.154100782	ii	chr15	75023481	G
cg17159483	-2.42E-07	1.69E-07	-1.428511605	0.154102034	i	chr6	17600760	G	FAM8A1
cg19241679	-2.02E-05	1.41E-05	-1.428507544	0.154103201	i	chr19	2302401	R	LINGO3
cg00304673	-1.06E-06	7.41E-07	-1.428506744	0.154103431	i	chr4	187112763	R	CYP4V2;CYP4V2
cg08479675	-1.21E-05	8.45E-06	-1.428503334	0.154104411	ii	chr19	48537443	G	CABP5
cg13765206	-1.41E-05	9.88E-06	-1.428500479	0.154105232	ii	chr18	2907347	G	EMILIN2
cg00392547	-1.08E-05	7.53E-06	-1.428499979	0.154105376	ii	chr21	46264571	G
cg21116912	2.20E-06	1.54E-06	1.428488363	0.154108714	ii	chr3	105543214	G	CBLB
cg04017326	-1.11E-05	7.75E-06	-1.428482858	0.154110297	ii	chr10	98380186	G	PIK3AP1
cg12049329	-4.56E-06	3.19E-06	-1.428474442	0.154112716	ii	chr1	151396952	G	POGZ;POGZ;POGZ;POGZ;POGZ
cg11011354	-1.77E-05	1.24E-05	-1.428472565	0.154113255	ii	chr7	26745413	G	SKAP2;SKAP2
cg14012223	-4.01E-06	2.81E-06	-1.428471353	0.154113604	ii	chr1	249141661	G	ZNF672
cg06545665	-4.50E-06	3.15E-06	-1.428470028	0.154113984	ii	chr13	99126686	G	STK24;STK24;STK24
cg22054364	4.65E-06	3.26E-06	1.428465255	0.154115356	ii	chr7	4308739	G
cg18993757	-1.63E-05	1.14E-05	-1.428465082	0.154115406	ii	chr17	4889754	G	CAMTA2;CAMTA2;CAMTA2;CAMTA2
cg01883164	-1.42E-05	9.95E-06	-1.428458121	0.154117407	ii	chr5	167533108	G	TENM2
ch.2.4853641F	-1.74E-05	1.22E-05	-1.428456086	0.154117992	ii	chr2	239102266	G	ILKAP
cg08400968	-3.01E-06	2.10E-06	-1.42845213	0.154119129	ii	chr11	109817094	G
cg22050426	-2.25E-05	1.57E-05	-1.428448955	0.154120042	i	chr16	67233748	R	ELMO3
cg06299443	1.70E-05	1.19E-05	1.428447344	0.154120505	ii	chr10	12078692	G	UPF2;UPF2
cg25600692	-6.54E-06	4.58E-06	-1.428440745	0.154122402	i	chr6	55775590	R
cg23169762	-1.77E-05	1.24E-05	-1.428438892	0.154122934	ii	chr6	3749854	G	C6orf145
cg05278215	-9.71E-06	6.79E-06	-1.428434019	0.154124335	ii	chr13	45451118	G
cg16127205	-2.14E-06	1.50E-06	-1.428432367	0.15412481	i	chr3	57113422	R	ARHGEF3
cg21917314	-2.73E-06	1.91E-06	-1.428428611	0.154125889	ii	chr3	187513572	G
cg05456621	-6.23E-06	4.36E-06	-1.428426767	0.154126419	ii	chr20	58927774	G
cg25226226	-5.60E-06	3.92E-06	-1.428422303	0.154127703	ii	chr17	47591494	G	NGFR
cg18245890	1.83E-05	1.28E-05	1.428421379	0.154127968	i	chr3	187457316	R	BCL6
cg25681122	-9.19E-06	6.43E-06	-1.428413081	0.154130354	ii	chr3	194832600	G	C3orf21
cg01159543	-1.30E-05	9.12E-06	-1.428406345	0.15413229	i	chr21	37442141	R	CBR1;CBR1;LOC100133286
cg24603490	-3.15E-06	2.20E-06	-1.42840317	0.154133203	ii	chr12	47473995	G	AMIGO2;AMIGO2
cg22115706	-1.39E-05	9.75E-06	-1.428396467	0.154135129	ii	chr7	130125719	G	MEST
cg11398451	-1.13E-05	7.91E-06	-1.428395434	0.154135426	ii	chr15	91136069	G	CRTC3;CRTC3
cg20589862	-7.59E-07	5.31E-07	-1.428393151	0.154136083	i	chr6	139351197	G	C6orf115
cg14377468	-5.48E-06	3.83E-06	-1.428390419	0.154136868	ii	chr1	35921751	G	KIAA0319L
cg02865240	4.52E-06	3.16E-06	1.428386468	0.154138004	ii	chr6	90272492	G	ANKRD6;ANKRD6;ANKRD6;ANKRD6;ANKRD6
cg17833746	-2.22E-05	1.56E-05	-1.428384561	0.154138552	ii	chr17	40489785	G	STAT3;STAT3;STAT3
cg15819717	-1.51E-05	1.06E-05	-1.428383147	0.154138959	ii	chr12	54393100	G	HOXC9
cg05902963	-3.60E-06	2.52E-06	-1.42837981	0.154139918	ii	chr14	100963370	G	WDR25;WDR25
cg07389305	-1.92E-05	1.34E-05	-1.428378742	0.154140225	ii	chr2	231809311	G
cg15655676	-3.70E-06	2.59E-06	-1.42836653	0.154143735	ii	chr8	38316883	G	FGFR1;FGFR1;FGFR1;FGFR1;FGFR1;FGFR1;FGFR1;FGFR1;FGFR1
cg16285217	-5.25E-06	3.68E-06	-1.428365467	0.154144041	ii	chr2	20095489	G
cg06695398	-9.03E-06	6.32E-06	-1.428361638	0.154145142	ii	chr21	43966629	G	SLC37A1
cg02087002	-4.17E-06	2.92E-06	-1.42835638	0.154146653	ii	chr2	234132356	G
cg13331478	-2.72E-06	1.90E-06	-1.428356137	0.154146723	ii	chr1	21366784	G	EIF4G3;EIF4G3;EIF4G3;EIF4G3
cg10417499	-1.91E-05	1.34E-05	-1.428354369	0.154147232	ii	chr10	105275456	G	NEURL1-AS1;NEURL1;NEURL1-AS1
cg21078193	-1.17E-05	8.16E-06	-1.428353135	0.154147586	ii	chr2	127888003	G
cg14683916	1.06E-05	7.39E-06	1.428351013	0.154148196	ii	chr3	75781529	G	ZNF717
cg05371918	2.16E-05	1.51E-05	1.42833675	0.154152297	ii	chr7	76199888	G	LOC100133091
cg07363239	-1.82E-06	1.28E-06	-1.428332375	0.154153554	ii	chr6	135502390	G	MYB;MYB;MYB;MYB;MYB;MYB;MYB;MYB
cg13350855	-1.15E-05	8.08E-06	-1.428316029	0.154158254	ii	chr11	6643752	G	DCHS1
cg19071495	-1.71E-05	1.20E-05	-1.42831537	0.154158443	ii	chr1	63604560	G
cg13495038	-1.79E-06	1.25E-06	-1.428315323	0.154158457	i	chr10	134582338	R	INPP5A
cg11948372	-2.93E-06	2.05E-06	-1.428313829	0.154158886	ii	chr19	42912469	G	LIPE;LOC101930071;LIPE;LIPE-AS1
cg00919398	-4.88E-06	3.42E-06	-1.428306677	0.154160942	ii	chr7	138312290	G	SVOPL;SVOPL
cg20986370	-4.81E-06	3.37E-06	-1.428306296	0.154161052	i	chr4	57976171	G	IGFBP7
cg22857271	3.29E-06	2.30E-06	1.428304907	0.154161451	ii	chr3	169759798	G	GPR160
cg02015687	-1.04E-05	7.29E-06	-1.428302704	0.154162085	ii	chr17	2385771	G	METTL16
cg08725976	-1.50E-05	1.05E-05	-1.428299791	0.154162922	ii	chr8	10236366	G	MSRA;MSRA;MSRA;MSRA
cg06873401	-2.00E-05	1.40E-05	-1.42829425	0.154164515	i	chr5	77792105	R	LHFPL2
cg19362210	-1.96E-05	1.37E-05	-1.428294205	0.154164528	i	chr7	72741987	R	TRIM50;FKBP6;TRIM50;FKBP6
cg19614744	-5.53E-07	3.87E-07	-1.428283202	0.154167692	i	chr6	30294839	G	TRIM39;HCG18;HCG18;TRIM39
cg03493520	-4.52E-05	3.16E-05	-1.42828041	0.154168494	ii	chr11	82535460	G	PRCP;PRCP
cg13691345	-1.46E-05	1.02E-05	-1.428277898	0.154169217	ii	chr6	99967767	G	TSTD3
cg08650587	-1.16E-05	8.16E-06	-1.428277649	0.154169288	ii	chr20	48663918	G
cg14512813	-4.74E-06	3.32E-06	-1.428273515	0.154170477	ii	chr3	187618877	G
cg14330621	-4.00E-06	2.80E-06	-1.428266829	0.154172399	i	chr9	98080957	R	FANCC
cg06098673	-7.10E-06	4.97E-06	-1.428266608	0.154172463	ii	chr5	141222827	G
cg22636000	-3.43E-06	2.40E-06	-1.428262828	0.154173549	ii	chr11	57220864	G
cg03686067	8.51E-06	5.96E-06	1.428262	0.154173788	ii	chr18	66504389	G	CCDC102B;CCDC102B
cg18247700	8.51E-06	5.96E-06	1.428261484	0.154173936	ii	chr18	47407412	G	MYO5B
cg05527034	-4.10E-06	2.87E-06	-1.428257205	0.154175166	ii	chr4	155250680	G	DCHS2;DCHS2
cg16458752	-7.34E-06	5.14E-06	-1.428249532	0.154177372	ii	chr6	33255241	G	WDR46;WDR46
cg08956010	-3.90E-06	2.73E-06	-1.428248683	0.154177617	i	chr12	4479889	R	FGF23
cg21987716	-1.53E-05	1.07E-05	-1.428248157	0.154177768	ii	chr8	129577000	G	LINC00824;LINC00824
cg17857974	-7.16E-06	5.01E-06	-1.428240251	0.154180041	ii	chr5	140800474	G	PCDHGA4;PCDHGA9;PCDHGA1;PCDHGA11;PCDHGB1;PCDHGB6;PCDHGA11;PCDHGB3;PCDHGB7;PCDHGA6;PCDHGA8;PCDHGA11;PCDHGA10;PCDHGA5;PCDHGB4;PCDHGA3;PCDHGA2;PCDHGA7;PCDHGB2;PCDHGB5
cg07866524	-6.70E-06	4.69E-06	-1.428239039	0.15418039	ii	chr10	78596399	G
cg11133644	1.41E-05	9.91E-06	1.428237147	0.154180934	ii	chr3	27295447	G	NEK10;NEK10
cg09662086	-8.20E-06	5.74E-06	-1.428234219	0.154181775	ii	chr22	21195410	G	PI4KA
cg06787409	-6.29E-06	4.41E-06	-1.428232357	0.154182311	ii	chr1	168811790	G
cg16814719	-5.78E-06	4.05E-06	-1.428226132	0.154184101	ii	chr8	134114834	G	TG;SLA;SLA;SLA;SLA
cg26900034	1.75E-06	1.22E-06	1.428226005	0.154184137	i	chr2	88355166	G	KRCC1;KRCC1
cg11492043	-3.08E-06	2.15E-06	-1.428220722	0.154185656	ii	chr9	133709231	G	ABL1;ABL1
cg19904833	7.65E-06	5.36E-06	1.428216523	0.154186864	ii	chr2	4156617	G
cg05822049	-4.42E-06	3.09E-06	-1.428214795	0.15418736	ii	chr21	47631744	G	LSS;LSS;LSS;LSS
cg27388769	-7.60E-06	5.32E-06	-1.428212252	0.154188092	ii	chr12	22679995	G	C2CD5;C2CD5;C2CD5;C2CD5;C2CD5;C2CD5
cg20914573	-7.64E-06	5.35E-06	-1.428205268	0.1541901	ii	chr3	41280094	G	CTNNB1;CTNNB1;CTNNB1
cg04420569	-6.08E-06	4.26E-06	-1.42819849	0.154192049	ii	chr19	51774264	G
cg11874645	-7.41E-06	5.19E-06	-1.428190622	0.154194311	ii	chr17	41751346	G
cg04202331	-5.10E-06	3.57E-06	-1.428188395	0.154194951	ii	chr15	91438729	G	FES;FES;FES;FES
cg07385362	-1.87E-06	1.31E-06	-1.428187744	0.154195139	i	chr16	1417710	R	UNKL
cg19426693	7.87E-06	5.51E-06	1.428187265	0.154195276	ii	chr21	22835904	G	NCAM2
cg05456966	-1.28E-05	8.94E-06	-1.428183182	0.154196451	ii	chr11	111472557	G	SIK2
cg11065694	-1.26E-05	8.82E-06	-1.428181177	0.154197027	ii	chr14	106436764	G	ADAM6
cg18175007	-5.10E-06	3.57E-06	-1.428180331	0.154197271	ii	chr6	26247422	G	HIST1H4G
cg27388966	-1.03E-05	7.23E-06	-1.428177144	0.154198187	ii	chr15	74006718	G	CD276;CD276
cg18300589	5.92E-06	4.14E-06	1.428175491	0.154198662	i	chr19	1524256	G	PLK5P
cg07122824	-1.86E-05	1.30E-05	-1.428173105	0.154199348	ii	chr14	68634383	G	RAD51B;RAD51B;RAD51B
cg08058233	1.37E-05	9.58E-06	1.42816224	0.154202473	ii	chr18	2983598	G	LPIN2
cg17437658	-4.52E-06	3.16E-06	-1.428161097	0.154202801	ii	chr11	82688328	G	RAB30;RAB30;RAB30;RAB30
cg00294572	-2.91E-06	2.04E-06	-1.428157723	0.154203771	ii	chr6	26285232	G
cg25549962	-5.82E-06	4.07E-06	-1.428155681	0.154204359	ii	chr5	132177900	G
cg11773391	3.89E-06	2.72E-06	1.428154311	0.154204753	ii	chr2	152628341	G
cg17947599	-3.26E-06	2.28E-06	-1.428151294	0.15420562	ii	chr2	111556607	G	ACOXL;ACOXL;ACOXL
cg13443605	-1.32E-05	9.25E-06	-1.428150953	0.154205718	i	chr17	14207036	R	HS3ST3B1;MGC12916
cg26107642	-2.90E-06	2.03E-06	-1.428149909	0.154206018	ii	chr5	35890578	G
cg11956146	-4.03E-06	2.83E-06	-1.428149065	0.154206261	ii	chr18	21718974	G	CABYR;CABYR;CABYR;CABYR;CABYR;CABYR;CABYR;CABYR;CABYR;CABYR;CABYR
cg00757952	-1.24E-05	8.67E-06	-1.428141621	0.154208402	ii	chr22	27014415	G	CRYBB1
cg15315417	-6.35E-06	4.45E-06	-1.428140011	0.154208865	ii	chr3	48486890	G	ATRIP;ATRIP;ATRIP
cg02924222	-1.83E-05	1.28E-05	-1.428138289	0.15420936	ii	chr8	17829971	G	PCM1
cg13713283	-4.82E-06	3.38E-06	-1.428127821	0.15421237	ii	chr7	131240531	G	PODXL;PODXL
cg27643917	-9.31E-06	6.52E-06	-1.428121518	0.154214183	ii	chr15	85412373	G	ALPK3
cg21192905	-7.03E-06	4.92E-06	-1.428121365	0.154214227	ii	chr19	13981170	G
cg26393036	-1.05E-05	7.32E-06	-1.428120891	0.154214363	ii	chr6	28792778	G
cg27142059	-9.69E-06	6.78E-06	-1.428119918	0.154214643	ii	chr6	30139996	G	TRIM15
cg12686661	-7.83E-06	5.48E-06	-1.428116249	0.154215698	ii	chr11	18547614	G	TSG101
cg23601891	-2.11E-05	1.48E-05	-1.428111805	0.154216976	ii	chr17	48411277	G
cg02171838	9.14E-06	6.40E-06	1.428103671	0.154219315	ii	chr9	20714243	G	FOCAD
cg18434348	-2.26E-05	1.58E-05	-1.428097479	0.154221096	ii	chr6	1720088	G	GMDS
cg14861518	-1.06E-05	7.45E-06	-1.42809582	0.154221573	ii	chr6	30688295	G	TUBB
cg03164183	-3.84E-06	2.69E-06	-1.428084319	0.154224881	ii	chr2	182755339	G	SSFA2;SSFA2;SSFA2;SSFA2;SSFA2;SSFA2
cg24155294	-9.64E-06	6.75E-06	-1.428082754	0.154225331	ii	chr6	80024594	G
cg10998884	-7.01E-06	4.91E-06	-1.428079309	0.154226322	ii	chr11	10673997	G	MRVI1;MRVI1;MRVI1;MRVI1
cg23719905	2.59E-05	1.81E-05	1.428075318	0.15422747	ii	chr19	47506083	G	ARHGAP35
cg09894284	-7.93E-06	5.55E-06	-1.428075158	0.154227516	ii	chr12	96183466	G	NTN4
cg18920858	-7.73E-06	5.41E-06	-1.428073832	0.154227897	ii	chr17	64617748	G	PRKCA
cg08749393	-6.02E-06	4.22E-06	-1.428071209	0.154228651	ii	chrX	152200450	G
cg26196760	-1.36E-05	9.49E-06	-1.428071197	0.154228655	ii	chr18	42451768	G	SETBP1;SETBP1
cg08980711	-9.94E-06	6.96E-06	-1.428069313	0.154229196	ii	chr10	98945025	G	SLIT1
cg03134147	-1.73E-05	1.21E-05	-1.428066904	0.154229889	ii	chr1	20209848	G	OTUD3
cg05692712	-2.06E-05	1.44E-05	-1.428065338	0.15423034	ii	chr20	37502192	G	PPP1R16B;PPP1R16B
cg00167076	-5.28E-06	3.70E-06	-1.428063401	0.154230897	ii	chr3	12938944	G	IQSEC1;IQSEC1
cg26213438	-1.00E-05	7.02E-06	-1.428058768	0.154232229	ii	chr5	1090741	G	SLC12A7
cg13459035	-9.97E-06	6.98E-06	-1.428050577	0.154234585	ii	chr7	135369001	G	SLC13A4
cg00214548	-1.98E-06	1.39E-06	-1.428050556	0.154234591	ii	chr1	12804720	G	C1orf158
cg02560739	7.55E-05	5.29E-05	1.428050327	0.154234657	ii	chr11	102430004	G
cg26222642	-1.73E-05	1.21E-05	-1.428048991	0.154235041	ii	chrX	77092720	G	MAGT1
cg18811498	-1.46E-05	1.02E-05	-1.428042422	0.15423693	ii	chr16	84122522	G	MBTPS1
cg18752716	-7.60E-06	5.32E-06	-1.42803695	0.154238504	ii	chr21	42675735	G
cg24312719	-2.19E-05	1.53E-05	-1.4280366	0.154238605	i	chr1	93251184	R	EVI5
cg17474841	-1.02E-05	7.17E-06	-1.428033905	0.15423938	ii	chr6	32981947	G
cg17500103	-5.57E-06	3.90E-06	-1.428026784	0.154241428	ii	chr4	164254082	G	NPY1R
cg00367967	-1.39E-05	9.73E-06	-1.428019569	0.154243503	ii	chr21	36448197	G
cg15321401	-8.81E-06	6.17E-06	-1.428015893	0.15424456	i	chr6	166884430	R	RPS6KA2;RPS6KA2
cg17861481	-6.65E-06	4.66E-06	-1.428013654	0.154245205	ii	chr1	110134776	G	GNAI3
cg24893364	6.63E-06	4.64E-06	1.428011596	0.154245797	ii	chr2	170681472	G	METTL5
cg25846302	-2.84E-06	1.99E-06	-1.428011397	0.154245854	i	chr15	102501640	R	WASH3P
cg07710686	-6.35E-06	4.45E-06	-1.42800629	0.154247323	ii	chr16	81993642	G	PLCG2
cg04845347	-6.16E-06	4.31E-06	-1.428004842	0.154247739	ii	chr14	24731398	G	TGM1
cg21544410	1.06E-05	7.44E-06	1.427994328	0.154250763	ii	chr5	40972329	G	C7
cg04271551	-5.18E-06	3.62E-06	-1.427994112	0.154250825	ii	chr10	131572458	G
cg12873454	-1.21E-05	8.46E-06	-1.427990624	0.154251828	ii	chr1	14924611	G	KIAA1026;KIAA1026
cg17356252	2.16E-05	1.51E-05	1.427990218	0.154251945	ii	chr21	45705686	G	AIRE
cg20166919	-4.09E-06	2.87E-06	-1.427989001	0.154252295	ii	chr10	126312411	G	FAM53B
cg18395189	-7.58E-06	5.31E-06	-1.42798819	0.154252529	i	chr1	152189015	R	HRNR
cg14062119	-1.26E-05	8.83E-06	-1.427986957	0.154252883	i	chr12	54088959	G
cg24494316	-1.61E-06	1.13E-06	-1.427984621	0.154253555	i	chr7	113726705	R
cg26657794	-2.12E-06	1.48E-06	-1.427984269	0.154253656	ii	chr20	23403274	G	NAPB;NAPB;NAPB;NAPB;NAPB
cg26312191	-1.63E-05	1.14E-05	-1.427975671	0.154256129	ii	chr17	80279310	G	SECTM1
cg03664710	-1.39E-05	9.72E-06	-1.427974146	0.154256568	ii	chr12	120096356	G
cg15863598	-6.58E-06	4.61E-06	-1.427973627	0.154256718	ii	chr10	76708663	G	MYST4
cg22663521	-1.09E-05	7.64E-06	-1.427967375	0.154258516	ii	chr13	90087064	G
cg27589988	-1.06E-05	7.43E-06	-1.427963515	0.154259626	ii	chr1	215147891	G
cg16457477	-1.84E-06	1.29E-06	-1.427961246	0.154260279	ii	chr7	39326912	G	POU6F2;POU6F2
cg05963082	-1.88E-05	1.32E-05	-1.427960849	0.154260393	ii	chr7	18429033	G
cg23051859	-8.62E-06	6.04E-06	-1.427958826	0.154260975	i	chr6	166298877	R
cg12275370	1.45E-05	1.01E-05	1.427958583	0.154261045	ii	chr2	10425661	G
cg02013148	-1.83E-05	1.28E-05	-1.427956395	0.154261674	ii	chr3	149238478	G	WWTR1;WWTR1;WWTR1
cg21199511	3.43E-05	2.40E-05	1.427955879	0.154261823	ii	chr18	34924704	G	CELF4;CELF4;CELF4;CELF4
cg09409261	-1.38E-05	9.69E-06	-1.427949148	0.154263759	ii	chr5	7979428	G
cg12939014	-4.20E-06	2.94E-06	-1.427945537	0.154264797	ii	chr8	22399639	G
cg04236294	-2.86E-05	2.01E-05	-1.427944148	0.154265197	ii	chr19	54584883	G	TARM1
cg07202320	-1.41E-05	9.86E-06	-1.427941338	0.154266005	ii	chr1	181149323	G
cg03940005	-1.39E-05	9.74E-06	-1.427940221	0.154266327	ii	chr12	99431679	G	ANKS1B;ANKS1B;ANKS1B;ANKS1B;ANKS1B;ANKS1B;ANKS1B;ANKS1B
cg27612389	3.89E-06	2.72E-06	1.427938263	0.15426689	ii	chr2	3281426	G	TSSC1
cg04512823	-4.00E-06	2.80E-06	-1.427937563	0.154267091	ii	chr5	173132258	G
cg24296569	-5.65E-06	3.96E-06	-1.427934279	0.154268036	i	chr8	30209386	R
cg24342383	-1.02E-05	7.17E-06	-1.427932859	0.154268444	ii	chr2	239371083	G
cg09167875	-8.42E-05	5.90E-05	-1.427929263	0.154269479	ii	chr7	1511500	G	INTS1
cg25958283	4.90E-06	3.43E-06	1.427927276	0.15427005	i	chr18	11752089	R	GNAL;GNAL;GNAL;GNAL
cg19268838	-2.25E-06	1.58E-06	-1.427919608	0.154272256	ii	chr9	100055368	G	LOC100499484;LOC100499484-C9ORF174;LOC100499484-C9ORF174;LOC100499484-C9ORF174
cg21265783	-3.84E-06	2.69E-06	-1.427916955	0.154273019	ii	chr7	73704324	G	CLIP2;CLIP2
cg09109534	2.88E-06	2.01E-06	1.427914648	0.154273683	ii	chr4	186067933	G	SLC25A4
cg02818385	1.59E-05	1.12E-05	1.427908274	0.154275516	ii	chr5	38406137	G	EGFLAM;EGFLAM;EGFLAM
cg05488474	-6.57E-06	4.60E-06	-1.427907114	0.15427585	ii	chr12	54388934	G
cg09103960	-3.25E-06	2.27E-06	-1.427906779	0.154275946	i	chr16	56225504	R	LOC283856;GNAO1;GNAO1;GNAO1;GNAO1
cg14441989	-1.66E-05	1.16E-05	-1.427884353	0.154282398	ii	chr11	29517527	G
cg24453836	-5.18E-07	3.63E-07	-1.42787379	0.154285436	i	chr1	179923973	G	CEP350;CEP350
cg09346547	-6.11E-06	4.28E-06	-1.427867166	0.154287342	ii	chr7	75189280	G	HIP1
cg13185218	-8.11E-06	5.68E-06	-1.427864017	0.154288248	ii	chr14	77382822	G
cg14678744	-1.08E-05	7.58E-06	-1.427859774	0.154289468	ii	chr13	113987030	G	GRTP1
cg00030423	-2.08E-06	1.46E-06	-1.427857121	0.154290232	i	chr19	29704213	R	UQCRFS1
cg23828026	-1.93E-06	1.35E-06	-1.427854624	0.15429095	ii	chr19	18198636	G	IL12RB1;IL12RB1;IL12RB1;IL12RB1
cg10058597	-9.61E-06	6.73E-06	-1.427851964	0.154291715	ii	chr5	140593445	G	PCDHB13
cg05839553	-1.25E-05	8.77E-06	-1.427850143	0.154292239	ii	chr22	44641539	G	KIAA1644
cg12773368	-2.32E-06	1.63E-06	-1.427843385	0.154294183	i	chr14	35591473	R	PPP2R3C;KIAA0391;PPP2R3C
cg07909128	-3.58E-06	2.51E-06	-1.427841652	0.154294682	ii	chr1	152957379	G	SPRR1A
cg19642252	-3.20E-06	2.24E-06	-1.42784096	0.154294881	ii	chr2	70388466	G	C2orf42
cg07755752	-1.42E-05	9.98E-06	-1.427838743	0.154295519	ii	chr5	156351090	G	LOC100286948;TIMD4;TIMD4
cg12503999	-1.76E-05	1.23E-05	-1.427834486	0.154296743	ii	chr14	24617485	G	RNF31;RNF31;RNF31;RNF31
cg11190033	-1.10E-05	7.71E-06	-1.427831431	0.154297623	ii	chr6	109770633	G	MICAL1;MICAL1;MICAL1
cg17425144	-1.79E-05	1.26E-05	-1.427826023	0.154299178	ii	chr1	10567563	G	PEX14
cg05177841	-2.09E-06	1.46E-06	-1.427820597	0.154300739	ii	chr5	94890164	G	ARSK;TTC37
cg08244360	-1.38E-05	9.66E-06	-1.427815995	0.154302063	i	chr1	63790384	G	FOXD3;FOXD3-AS1;FOXD3;FOXD3-AS1
cg22292299	-3.85E-06	2.69E-06	-1.427806595	0.154304768	ii	chr2	136756637	G	DARS-AS1;DARS-AS1
cg11184237	-5.28E-06	3.69E-06	-1.427805631	0.154305045	i	chr15	75748191	R	SIN3A
cg27324859	5.34E-06	3.74E-06	1.427800796	0.154306436	ii	chr19	17398922	G
cg26319722	-1.48E-05	1.04E-05	-1.427800678	0.15430647	ii	chr20	57907176	G
cg12032497	-1.34E-05	9.41E-06	-1.427792991	0.154308682	ii	chr3	121487463	G
cg17834343	-2.32E-05	1.63E-05	-1.427782679	0.154311649	ii	chr3	112013162	G	SLC9C1
cg10463835	-1.36E-05	9.50E-06	-1.427778358	0.154312892	ii	chr18	67683592	G	RTTN
cg20595300	-3.11E-06	2.18E-06	-1.427776957	0.154313295	ii	chr9	6413167	G	UHRF2;UHRF2
cg02810674	-1.17E-05	8.20E-06	-1.427774895	0.154313888	ii	chr12	132310970	G
cg13486813	-1.19E-05	8.36E-06	-1.427774712	0.154313941	ii	chrX	53106053	G	GPR173
cg05799016	-4.81E-05	3.37E-05	-1.427773973	0.154314154	ii	chr11	17210586	G
cg16984812	-3.15E-06	2.21E-06	-1.427773893	0.154314177	ii	chr2	43863456	G	PLEKHH2
cg10700647	-1.02E-05	7.16E-06	-1.427772109	0.15431469	ii	chr1	28832638	G	SNHG3-RCC1;SNHG3;SNHG3-RCC1;SNHG3-RCC1
cg11665333	-1.87E-06	1.31E-06	-1.427766852	0.154316202	i	chr3	52312957	R	WDR82
cg22832044	-6.52E-06	4.57E-06	-1.427766216	0.154316385	ii	chr16	68771999	G	CDH1
cg10843280	-7.81E-06	5.47E-06	-1.427765819	0.154316499	ii	chr14	99798438	G
cg09322278	-1.37E-05	9.63E-06	-1.427763984	0.154317028	ii	chr7	134233791	G
cg16700650	-9.10E-07	6.37E-07	-1.42776009	0.154318148	i	chr16	69344975	G	VPS4A
cg09824255	7.27E-06	5.09E-06	1.427750818	0.154320816	ii	chr5	140014002	G	CD14;CD14
cg08354351	-1.69E-05	1.19E-05	-1.427747245	0.154321844	ii	chr6	96461709	G
cg15130532	-1.35E-05	9.43E-06	-1.427745143	0.154322449	ii	chr8	73166903	G
cg26942952	-1.42E-05	9.97E-06	-1.427744929	0.15432251	ii	chr12	132675762	G
cg03113038	-3.29E-06	2.31E-06	-1.427742166	0.154323305	ii	chr16	85181211	G
cg08581018	-1.23E-05	8.64E-06	-1.427741858	0.154323394	i	chr16	832942	G	MSLNL
cg25440089	-3.78E-06	2.65E-06	-1.427737732	0.154324581	ii	chr14	78374458	G	ADCK1;ADCK1
cg25331309	-7.69E-06	5.38E-06	-1.427737663	0.154324601	ii	chr3	55824354	G	ERC2
cg20405019	-3.95E-06	2.77E-06	-1.427736967	0.154324801	ii	chr13	114303655	G	ATP4B
cg10305829	-6.29E-05	4.41E-05	-1.427729965	0.154326816	ii	chr4	176686709	G	GPM6A;GPM6A;GPM6A;GPM6A;GPM6A;GPM6A
cg03489475	-1.74E-05	1.22E-05	-1.427729746	0.154326879	ii	chr9	133231528	G	HMCN2
cg06178055	-1.95E-05	1.37E-05	-1.427726998	0.15432767	ii	chr4	189029280	G
cg09897131	-1.62E-05	1.14E-05	-1.427723009	0.154328818	ii	chr12	6578606	G	VAMP1;VAMP1;VAMP1
cg16169950	-2.26E-05	1.59E-05	-1.427722966	0.15432883	i	chr5	165412	G	PLEKHG4B
cg10215844	-1.44E-05	1.01E-05	-1.427720748	0.154329468	ii	chr6	38373578	G	BTBD9;BTBD9;BTBD9
cg06085571	-3.24E-06	2.27E-06	-1.427718478	0.154330121	ii	chr10	105621473	G
cg05104523	-3.18E-06	2.23E-06	-1.427704098	0.154334259	ii	chr4	3295914	G
cg10132097	-1.39E-05	9.74E-06	-1.427700995	0.154335152	ii	chr22	26153670	G	MYO18B
cg03215137	-1.06E-05	7.41E-06	-1.427691662	0.154337838	ii	chr12	54393687	G	HOXC9
cg22078460	-7.43E-06	5.21E-06	-1.427686136	0.154339428	ii	chr11	109305966	G
cg24750752	-1.71E-05	1.20E-05	-1.427685169	0.154339706	ii	chr19	35819889	G	CD22
cg25037043	-3.28E-06	2.30E-06	-1.427676562	0.154342183	ii	chr10	26881860	G	C10orf50
cg05143842	-1.11E-05	7.78E-06	-1.427670653	0.154343883	ii	chr17	77904236	G
cg02067688	-9.59E-06	6.72E-06	-1.427669431	0.154344234	ii	chr7	25894793	G
cg27052254	-6.48E-06	4.54E-06	-1.427668541	0.15434449	ii	chr16	52895706	G
cg20653075	-1.29E-05	9.01E-06	-1.427667747	0.154344719	ii	chr8	65291682	G	MIR124-2
cg13422881	-2.41E-06	1.69E-06	-1.427667369	0.154344828	i	chr2	128051810	R	ERCC3
cg25778497	-9.92E-06	6.95E-06	-1.427666146	0.15434518	ii	chr7	134932580	G	STRA8
cg26551975	-8.58E-06	6.01E-06	-1.427664085	0.154345773	i	chr7	27211555	R	HOXA10;HOXA10
cg27043726	-1.09E-05	7.64E-06	-1.427660902	0.154346689	ii	chr8	101661767	G	SNX31;SNX31
cg25115537	-1.71E-05	1.20E-05	-1.427657587	0.154347643	i	chr8	123801352	G	ZHX2
cg19543387	-3.24E-06	2.27E-06	-1.427654089	0.154348649	ii	chr22	32334578	G	C22orf24;C22orf24;C22orf24;C22orf24
cg15706604	-1.16E-05	8.15E-06	-1.427651986	0.154349255	ii	chr15	74595274	G	CCDC33
cg04052019	6.45E-06	4.52E-06	1.427649573	0.154349949	ii	chr6	170565952	G	LOC154449
cg25232725	1.35E-05	9.45E-06	1.427649568	0.154349951	ii	chr22	51175515	G	ACR
cg09068718	-1.73E-05	1.21E-05	-1.42764458	0.154351386	ii	chr12	2613496	G	CACNA1C;CACNA1C;CACNA1C;CACNA1C;CACNA1C;CACNA1C;CACNA1C;CACNA1C;CACNA1C;CACNA1C;CACNA1C;CACNA1C;CACNA1C;CACNA1C;CACNA1C;CACNA1C;CACNA1C;CACNA1C;CACNA1C;CACNA1C;CACNA1C;CACNA1C;CACNA1C
cg04214467	-6.26E-06	4.38E-06	-1.427637719	0.15435336	i	chr4	103748488	R	UBE2D3;UBE2D3;UBE2D3;UBE2D3;UBE2D3;UBE2D3;UBE2D3;UBE2D3;UBE2D3
cg02040088	-5.03E-06	3.53E-06	-1.427636931	0.154353587	ii	chr12	132445410	G	EP400
cg11862062	-2.90E-06	2.03E-06	-1.42763675	0.154353639	ii	chr16	80598116	G	LOC102724084
cg25344556	-4.79E-06	3.36E-06	-1.427630973	0.154355302	ii	chr15	70578982	G
cg09914060	-1.19E-05	8.36E-06	-1.427626702	0.154356531	ii	chr17	27903168	G	GIT1;GIT1
cg19360907	-1.51E-05	1.06E-05	-1.427622086	0.154357859	ii	chr22	37977445	G	LGALS2
cg14477673	-7.79E-06	5.46E-06	-1.42761521	0.154359838	ii	chr9	6835001	G	KDM4C;KDM4C;KDM4C;KDM4C
cg20370771	-1.39E-05	9.73E-06	-1.427614239	0.154360117	ii	chr3	101673440	G	LOC152225
cg00038038	1.41E-05	9.88E-06	1.427610704	0.154361135	ii	chr1	176522318	G	PAPPA2;PAPPA2
cg19993359	-4.81E-07	3.37E-07	-1.427606578	0.154362322	i	chr11	62446292	G	UBXN1
cg23156439	-3.88E-06	2.72E-06	-1.427599788	0.154364276	i	chr10	72017855	R	NPFFR1
cg21839453	-4.39E-06	3.07E-06	-1.427598705	0.154364588	ii	chr6	115011902	G
cg14296062	-2.16E-05	1.51E-05	-1.427598628	0.15436461	ii	chr15	85348227	G	ZNF592
cg27618318	-4.72E-06	3.31E-06	-1.427597778	0.154364854	ii	chr15	63355027	G	TPM1;TPM1;TPM1;TPM1;TPM1;TPM1;TPM1
cg14284541	-2.38E-05	1.67E-05	-1.427597095	0.154365051	ii	chr17	79998785	G
cg11028624	-1.93E-05	1.35E-05	-1.427590107	0.154367062	ii	chr11	13983793	G	SPON1
cg10759957	-3.42E-06	2.40E-06	-1.427585612	0.154368356	ii	chr7	94294847	G	PEG10;PEG10
cg09322973	-3.25E-05	2.28E-05	-1.427584856	0.154368573	i	chr12	8333010	G	FAM66C
cg05314917	-9.29E-06	6.51E-06	-1.42757567	0.154371217	ii	chr5	138842460	G	ECSCR;ECSCR;ECSCR
cg16539218	-6.92E-06	4.85E-06	-1.427575283	0.154371329	ii	chrX	13785314	G	OFD1
cg23925190	-1.56E-06	1.10E-06	-1.427574852	0.154371453	i	chr19	14016804	R	C19orf57;CC2D1A
cg10430909	6.17E-06	4.32E-06	1.427565775	0.154374065	ii	chr3	43020207	G	FAM198A
cg00256928	9.21E-06	6.45E-06	1.427565698	0.154374087	ii	chr12	115175155	G
cg21838333	1.52E-05	1.06E-05	1.427559885	0.15437576	ii	chr2	31148472	G	GALNT14;GALNT14;GALNT14;GALNT14
cg05668894	-4.82E-06	3.38E-06	-1.427557454	0.15437646	ii	chr19	12176107	G	ZNF844
cg27517263	-8.53E-06	5.97E-06	-1.427547915	0.154379205	ii	chr3	16038842	G
cg26757053	-2.01E-06	1.41E-06	-1.427547498	0.154379325	ii	chr1	219347021	G	LYPLAL1
cg04813904	-5.40E-06	3.78E-06	-1.427542009	0.154380905	ii	chr5	66488838	G	CD180
cg04246138	-1.59E-05	1.12E-05	-1.427540122	0.154381448	ii	chr16	46777343	G	MYLK3
cg04880874	-3.16E-06	2.22E-06	-1.427535759	0.154382704	ii	chr1	1322461	G	CCNL2;CCNL2;CCNL2;CCNL2
cg11357787	-5.43E-06	3.80E-06	-1.427535432	0.154382798	ii	chr15	63354797	G	TPM1;TPM1;TPM1;TPM1;TPM1;TPM1;TPM1;TPM1;TPM1
cg14253327	3.06E-05	2.14E-05	1.427534147	0.154383168	ii	chr9	103790197	G	LPPR1
cg14095177	-1.91E-05	1.34E-05	-1.427532503	0.154383641	ii	chr10	130404502	G
cg23972767	-5.28E-06	3.70E-06	-1.427532007	0.154383784	i	chr7	4277473	G	SDK1;SDK1
cg12463600	-4.51E-06	3.16E-06	-1.427531862	0.154383826	ii	chr6	108486773	G	NR2E1
cg08573478	-2.13E-06	1.50E-06	-1.427524475	0.154385952	i	chr2	234378094	R	DGKD;DGKD
cg18693547	-1.17E-05	8.17E-06	-1.427519782	0.154387302	ii	chr1	31169987	G
cg04513540	-1.24E-05	8.72E-06	-1.427518557	0.154387655	ii	chr3	13611751	G	FBLN2;FBLN2;FBLN2
cg24032304	-9.97E-06	6.99E-06	-1.427517891	0.154387847	ii	chr12	112860691	G	PTPN11
cg16638945	-1.29E-05	9.06E-06	-1.42751404	0.154388955	ii	chr6	166139905	G
cg20044184	-1.37E-05	9.61E-06	-1.42751065	0.154389931	ii	chr11	102670626	G	WTAPP1
cg10803309	-2.83E-06	1.98E-06	-1.427510518	0.154389969	ii	chr11	33317039	G	HIPK3;HIPK3
cg16339435	-1.04E-06	7.32E-07	-1.427507362	0.154390877	i	chr6	146285414	G	SHPRH;SHPRH
cg04964617	-3.06E-06	2.14E-06	-1.427505149	0.154391514	ii	chr16	86994980	G
cg00877511	-5.24E-06	3.67E-06	-1.427502325	0.154392327	ii	chrX	118528353	G
cg12164612	-8.98E-06	6.29E-06	-1.427492513	0.154395151	i	chr11	30037833	R	KCNA4
cg12518442	-1.24E-05	8.66E-06	-1.427486936	0.154396756	i	chr20	55841906	R	BMP7
cg15495240	2.59E-05	1.82E-05	1.427483958	0.154397614	ii	chr17	7236029	G
cg10719604	-7.96E-06	5.58E-06	-1.427479735	0.154398829	ii	chr11	117748486	G	FXYD6;FXYD6;FXYD6;FXYD6;FXYD6
cg01976243	-8.71E-06	6.10E-06	-1.427474437	0.154400354	ii	chr22	32873926	G	FBXO7;FBXO7;FBXO7
cg09113939	-1.05E-05	7.39E-06	-1.427468299	0.154402121	ii	chr16	89674844	G
cg09583024	-3.98E-06	2.79E-06	-1.427466437	0.154402657	i	chr16	67682005	G	RLTPR
cg23912763	-3.39E-06	2.37E-06	-1.427462523	0.154403784	i	chr12	108079872	R	PWP1
cg25842860	-3.26E-06	2.28E-06	-1.427460833	0.15440427	ii	chr10	31014884	G
cg01090655	3.61E-05	2.53E-05	1.427459857	0.154404551	ii	chr12	95249956	G
cg07119232	-1.25E-05	8.79E-06	-1.427444444	0.154408988	ii	chr11	3915295	G	STIM1;STIM1;STIM1
cg06716766	-1.33E-05	9.33E-06	-1.427444012	0.154409112	i	chr10	43892412	R	HNRNPF;HNRNPF;HNRNPF;HNRNPF;HNRNPF;HNRNPF
cg18776616	-1.18E-05	8.24E-06	-1.427439124	0.154410519	ii	chr10	72235645	G
cg14578535	-4.47E-06	3.13E-06	-1.427436184	0.154411365	i	chr19	39904239	R	PLEKHG2
cg13429386	-7.58E-06	5.31E-06	-1.427433997	0.154411995	ii	chr17	9667828	G
ch.5.1837083R	-1.96E-06	1.37E-06	-1.427432213	0.154412508	ii	chr5	98611313	G
cg18530716	-5.63E-06	3.94E-06	-1.427431363	0.154412753	ii	chr17	6947403	G	SLC16A11
cg03408035	-1.30E-05	9.10E-06	-1.427429936	0.154413164	ii	chr3	138724332	G	PRR23A
ch.11.2082292R	-1.52E-05	1.06E-05	-1.427426264	0.154414221	ii	chr11	100796018	G	FLJ32810
cg22129241	-4.37E-06	3.06E-06	-1.427423647	0.154414974	ii	chr1	45243348	G	SNORD38A;RPS8;SNORD38B
cg03054576	-2.78E-06	1.94E-06	-1.427421342	0.154415638	ii	chr11	118016366	G	SCN4B;SCN4B;SCN4B;SCN4B
cg00956639	-9.79E-06	6.86E-06	-1.427421281	0.154415655	i	chr1	35659678	R	SFPQ
cg03611167	2.01E-05	1.41E-05	1.427416549	0.154417017	ii	chrX	70301838	G
cg16102333	-1.56E-05	1.09E-05	-1.427411921	0.15441835	ii	chr10	33395916	G
cg18975678	-2.53E-06	1.77E-06	-1.427405443	0.154420215	ii	chr17	66244118	G	AMZ2;AMZ2;AMZ2;AMZ2;AMZ2;AMZ2
cg05049638	-5.77E-06	4.04E-06	-1.427403381	0.154420808	ii	chr1	44867471	G
cg01410224	-1.32E-06	9.26E-07	-1.427399264	0.154421993	i	chr12	58166313	R	METTL1;METTL1;FAM119B;FAM119B
cg04067339	1.76E-05	1.23E-05	1.427397368	0.154422539	ii	chrX	71760492	G	HDAC8;HDAC8;HDAC8;HDAC8;HDAC8
cg24504388	2.07E-05	1.45E-05	1.427396904	0.154422673	ii	chr22	37677912	G	CYTH4
cg18252855	-4.18E-06	2.93E-06	-1.427394888	0.154423253	ii	chr6	11191235	G	NEDD9;NEDD9
cg10684102	-3.36E-06	2.36E-06	-1.427387847	0.15442528	ii	chr12	52408062	G	GRASP
cg21177291	9.90E-06	6.94E-06	1.427387759	0.154425305	ii	chr1	209832292	G
cg24985662	-1.21E-05	8.45E-06	-1.427386362	0.154425707	ii	chr1	94147772	G	BCAR3;BCAR3;BCAR3
cg09089355	-3.75E-06	2.63E-06	-1.42738196	0.154426975	ii	chr13	51960210	G	INTS6;INTS6;INTS6
cg03414569	3.89E-06	2.72E-06	1.427377067	0.154428383	i	chr3	184971699	G	EHHADH;EHHADH;EHHADH
cg23334294	-6.86E-06	4.80E-06	-1.427375683	0.154428782	ii	chr4	47581305	G	ATP10D
cg06271976	-2.14E-05	1.50E-05	-1.42737428	0.154429186	ii	chrX	37781167	G
cg24826502	-7.64E-06	5.35E-06	-1.427371505	0.154429984	i	chr3	128997671	R	C3orf37;C3orf37
cg04219099	-2.69E-05	1.88E-05	-1.427370689	0.154430219	ii	chr1	38261052	G	MANEAL;MANEAL;MANEAL
cg19562712	-1.52E-05	1.06E-05	-1.427357714	0.154433955	ii	chr6	13336783	G
cg07580047	-9.72E-06	6.81E-06	-1.427357122	0.154434125	ii	chr19	2389662	G	TMPRSS9
cg10681256	-5.78E-06	4.05E-06	-1.427352523	0.154435449	i	chr3	47324572	R	KIF9;KIF9;KIF9;KLHL18
cg07412288	-2.03E-06	1.42E-06	-1.427350203	0.154436117	ii	chr1	151950594	G
cg14097304	-7.62E-06	5.34E-06	-1.427349833	0.154436224	i	chr7	156801587	R	MNX1;MNX1
cg26710388	2.05E-06	1.43E-06	1.427348706	0.154436548	i	chr11	112038042	G	TEX12
cg10891225	-3.38E-06	2.37E-06	-1.427347669	0.154436847	i	chr17	77771616	R	CBX8
cg07210123	-7.77E-06	5.44E-06	-1.427340401	0.154438939	ii	chr13	44596411	G	LOC121838
cg23117583	-3.53E-06	2.47E-06	-1.427338188	0.154439576	ii	chr15	48935514	G	FBN1
cg13802457	-1.55E-06	1.08E-06	-1.427337365	0.154439813	i	chr9	4298749	R	GLIS3
cg14825858	3.26E-05	2.29E-05	1.427331916	0.154441382	ii	chr1	24921758	G	C1orf130
cg06465844	-9.30E-06	6.51E-06	-1.427319646	0.154444914	ii	chr14	40963835	G
cg22224445	-1.75E-05	1.23E-05	-1.427312726	0.154446907	ii	chr2	188458638	G
cg06614754	-1.84E-05	1.29E-05	-1.427309085	0.154447955	ii	chr13	107569395	G
cg04193143	-1.02E-05	7.16E-06	-1.42730579	0.154448904	ii	chr6	169435454	G
cg05069178	-4.68E-06	3.28E-06	-1.427300741	0.154450357	ii	chr1	221165708	G
cg18577239	-1.09E-05	7.65E-06	-1.427300485	0.154450431	ii	chr12	53955664	G	ATF7;ATF7;ATF7
cg00735574	-2.33E-05	1.63E-05	-1.427296525	0.154451571	ii	chr9	137282509	G	RXRA;RXRA
cg15964309	-1.19E-05	8.34E-06	-1.427294574	0.154452133	ii	chr12	114886561	G
cg03390363	-3.84E-06	2.69E-06	-1.427285146	0.154454847	ii	chr16	11441469	G	RMI2;RMI2
cg19852827	-2.26E-05	1.58E-05	-1.427277245	0.154457122	ii	chr2	176934369	G
cg16740802	-2.91E-06	2.04E-06	-1.427272536	0.154458478	ii	chr7	30811996	G	FAM188B
cg14143509	-9.15E-06	6.41E-06	-1.427271571	0.154458756	ii	chr3	126074910	G	KLF15
cg23897871	-5.26E-06	3.68E-06	-1.42726955	0.154459338	i	chr1	111415724	R	CD53;CD53;CD53
cg10593232	-2.11E-05	1.48E-05	-1.427266513	0.154460212	ii	chr17	4378180	G	SPNS3
cg03855983	-6.57E-06	4.60E-06	-1.427260005	0.154462086	ii	chr1	25184159	G
cg18053568	2.38E-05	1.67E-05	1.427257748	0.154462736	ii	chr21	15865384	G	SAMSN1;SAMSN1;SAMSN1
cg12615067	-1.08E-05	7.59E-06	-1.427256188	0.154463185	ii	chr5	16618000	G	FAM134B;LOC101929524
cg18236224	-1.18E-06	8.24E-07	-1.427252079	0.154464368	i	chr12	54718547	G	COPZ1
cg26540905	-7.15E-06	5.01E-06	-1.427248432	0.154465418	i	chr2	71693228	R	DYSF;DYSF;DYSF;DYSF;DYSF;DYSF;DYSF;DYSF;DYSF;DYSF;DYSF;DYSF;DYSF;DYSF
cg22607212	-4.81E-06	3.37E-06	-1.42724657	0.154465954	i	chr7	100728652	R	TRIM56
cg04444051	-1.62E-05	1.13E-05	-1.427244639	0.154466511	ii	chr16	87729924	G	JPH3;JPH3
cg06631650	-3.31E-06	2.32E-06	-1.42723809	0.154468396	ii	chr7	6078348	G	EIF2AK1;EIF2AK1
cg08007378	-2.77E-05	1.94E-05	-1.427234519	0.154469424	ii	chr15	83477915	G	WHAMM
cg20728871	-9.02E-06	6.32E-06	-1.427230968	0.154470447	ii	chr4	88583278	G	DMP1;DMP1
cg25486506	7.35E-06	5.15E-06	1.427224651	0.154472266	ii	chr6	28240024	G	ZNF187;ZNF187;ZNF187
cg03377878	-1.19E-05	8.35E-06	-1.427218032	0.154474172	ii	chr3	13062585	G	IQSEC1
cg17095728	-3.39E-06	2.37E-06	-1.427217432	0.154474344	ii	chr1	231297516	G	TRIM67
cg02957197	-1.48E-05	1.04E-05	-1.427195923	0.154480538	ii	chr1	26449233	G	PDIK1L;PDIK1L;PDIK1L
cg17241404	-8.77E-06	6.14E-06	-1.427193126	0.154481343	ii	chr17	4596480	G	PELP1;PELP1
cg05987251	-9.05E-06	6.34E-06	-1.427192583	0.1544815	ii	chr18	28622703	G	DSC3;DSC3;DSC3;DSC3
cg11967108	3.97E-06	2.78E-06	1.427191383	0.154481845	ii	chr4	140704455	G	MAML3
cg10726357	1.51E-05	1.06E-05	1.42719049	0.154482102	ii	chr9	115653543	G	SLC46A2
cg16041959	-6.52E-06	4.57E-06	-1.427186638	0.154483212	i	chr17	7308603	R	TMEM256;TMEM256-PLSCR3
cg14195843	-5.45E-06	3.82E-06	-1.427185893	0.154483426	ii	chr11	71941843	G	INPPL1;INPPL1
cg08219854	-1.31E-05	9.21E-06	-1.427183751	0.154484043	ii	chr8	18836133	G	PSD3
cg23833588	-2.63E-06	1.84E-06	-1.427182927	0.15448428	i	chr13	46961583	R	C13orf18;C13orf18
cg07093428	-3.61E-05	2.53E-05	-1.427180993	0.154484837	ii	chr11	18433500	G	LDHC;LDHC
cg20200711	-1.18E-05	8.29E-06	-1.427175465	0.154486429	ii	chr11	2211776	G
cg11348413	-2.22E-06	1.55E-06	-1.427171755	0.154487497	ii	chr8	100796684	G	VPS13B;VPS13B;VPS13B;VPS13B
cg14581063	-3.50E-06	2.45E-06	-1.427170513	0.154487855	ii	chr9	137015854	G	WDR5;WDR5
cg04205943	-8.12E-06	5.69E-06	-1.42715683	0.154491795	i	chr7	12610526	G	SCIN
cg06736473	-7.88E-06	5.52E-06	-1.427155572	0.154492158	ii	chr1	182592795	G
cg19862964	3.60E-06	2.53E-06	1.427152547	0.154493029	ii	chr8	62940670	G
cg17288742	1.31E-05	9.16E-06	1.42715085	0.154493517	ii	chr4	27142509	G
cg24162251	-2.26E-05	1.58E-05	-1.427150762	0.154493543	ii	chr14	32420205	G
cg05191928	-1.36E-06	9.56E-07	-1.427149763	0.15449383	i	chr7	2884028	R	GNA12
cg10116748	-6.79E-06	4.76E-06	-1.427149384	0.15449394	ii	chr20	43100435	G
cg23008871	-2.07E-05	1.45E-05	-1.427144051	0.154495475	i	chr17	45949743	R
cg04741189	4.06E-06	2.85E-06	1.42714177	0.154496132	ii	chr4	119407049	G
cg13839957	-2.02E-05	1.42E-05	-1.42713899	0.154496933	ii	chr1	6165483	G	CHD5
cg27215140	-7.40E-06	5.19E-06	-1.427136443	0.154497666	i	chr4	111797675	R
cg26372498	-8.78E-06	6.15E-06	-1.427131669	0.154499041	ii	chr2	168614674	G
cg11271457	-3.23E-07	2.26E-07	-1.427128657	0.154499909	i	chr5	31532289	G	RNASEN;C5orf22;RNASEN
cg19793697	-9.00E-06	6.31E-06	-1.427127308	0.154500297	i	chr19	12946263	G	RTBDN
cg26177213	1.25E-05	8.76E-06	1.427125291	0.154500878	ii	chr7	4754566	G	FOXK1
cg17146193	3.57E-05	2.50E-05	1.427118908	0.154502716	ii	chr22	46980891	G
cg14008998	1.72E-05	1.21E-05	1.42711649	0.154503412	ii	chr14	64542631	G	SYNE2;SYNE2
cg15619125	-6.57E-06	4.61E-06	-1.427107828	0.154505907	ii	chr9	139747228	G	MAMDC4
cg22219225	-2.50E-06	1.76E-06	-1.427101085	0.154507849	i	chr19	48775228	R	ZNF114
cg02390209	-1.01E-05	7.06E-06	-1.42709899	0.154508452	ii	chr16	25703018	G	HS3ST4
cg17386093	-6.76E-06	4.74E-06	-1.427098487	0.154508597	i	chr5	168727686	G	SLIT3
cg13489553	-4.32E-06	3.02E-06	-1.427094813	0.154509655	ii	chr1	19203897	G	ALDH4A1;ALDH4A1;ALDH4A1
cg06352343	-3.03E-07	2.12E-07	-1.427093772	0.154509955	i	chr17	48943798	G	TOB1;TOB1-AS1;TOB1;TOB1
cg23022371	-6.65E-06	4.66E-06	-1.427090921	0.154510776	ii	chr18	37033994	G	LINC00669
cg07786928	-1.25E-05	8.78E-06	-1.427086824	0.154511956	ii	chr18	12237044	G
cg09449324	-2.12E-05	1.49E-05	-1.427086557	0.154512033	ii	chr10	102293355	G
cg21977803	-2.19E-06	1.54E-06	-1.427086177	0.154512142	ii	chr1	9429888	G
cg21258057	-1.77E-06	1.24E-06	-1.427085281	0.1545124	i	chr20	61885262	R	FLJ16779;NKAIN4
cg14350899	-1.55E-05	1.09E-05	-1.427083076	0.154513036	ii	chr7	134603944	G	CALD1;CALD1;CALD1;CALD1;CALD1
cg17621389	-2.31E-06	1.62E-06	-1.427079873	0.154513958	i	chr6	147728290	R
cg18372353	-3.41E-06	2.39E-06	-1.427077534	0.154514632	ii	chr15	35838733	G	ATPBD4;ATPBD4
cg05092008	-9.58E-06	6.71E-06	-1.427077156	0.154514741	ii	chr22	23800422	G
cg00810040	1.37E-05	9.60E-06	1.427066497	0.15451781	ii	chr8	144821467	G	FAM83H-AS1
cg09003012	-2.38E-05	1.67E-05	-1.427065556	0.154518081	ii	chr13	39176513	G	LINC00437
cg02855194	-7.66E-06	5.37E-06	-1.427065545	0.154518085	ii	chr2	233877530	G	NGEF
cg01482643	-1.45E-05	1.02E-05	-1.427060634	0.154519499	ii	chr3	37546274	G	ITGA9
cg11350315	-2.82E-06	1.98E-06	-1.427059487	0.154519829	ii	chr6	26109063	G	HIST1H1T
cg24746726	2.30E-05	1.61E-05	1.427051102	0.154522244	ii	chr4	70726093	G	SULT1E1
cg15430871	-2.16E-05	1.51E-05	-1.427050802	0.154522331	ii	chr22	24878451	G	ADORA2A-AS1;ADORA2A-AS1
cg16451584	-2.64E-06	1.85E-06	-1.427039485	0.15452559	ii	chr9	140623124	G	EHMT1;EHMT1
cg18392215	-3.02E-06	2.12E-06	-1.427036151	0.154526551	ii	chr16	68272860	G
cg12790424	1.35E-05	9.49E-06	1.427035794	0.154526653	ii	chr14	53858122	G
cg26450377	-2.98E-06	2.09E-06	-1.427031099	0.154528006	i	chr19	54960299	R	LENG8;LENG8-AS1
cg04442417	-1.95E-05	1.37E-05	-1.427023277	0.154530259	ii	chr20	62191507	G	PRIC285;PRIC285
cg19965969	-6.09E-06	4.27E-06	-1.42701923	0.154531424	ii	chr4	57035579	G	KIAA1211
cg06750596	3.81E-05	2.67E-05	1.427018565	0.154531616	ii	chr18	42964966	G	SLC14A2
cg16470407	-6.43E-06	4.50E-06	-1.427016071	0.154532334	ii	chr4	153621596	G
cg04099660	-2.25E-06	1.57E-06	-1.427006846	0.154534991	ii	chr1	71546313	G	ZRANB2;ZRANB2
cg05483176	-2.49E-05	1.75E-05	-1.427005674	0.154535329	ii	chr7	52953257	G
cg11754952	1.90E-05	1.33E-05	1.426988357	0.154540317	ii	chr1	15348161	G	KAZN;KAZN;KAZN;KAZN;KAZN
cg04867406	-7.24E-07	5.08E-07	-1.426987665	0.154540516	i	chr11	67211057	G	CORO1B;CORO1B
cg02435593	-1.45E-05	1.02E-05	-1.426986983	0.154540712	ii	chr20	32399369	G	CHMP4B
cg09395312	-6.97E-06	4.88E-06	-1.426986304	0.154540908	ii	chr9	10612567	G	PTPRD-AS2;PTPRD
cg24928908	-4.30E-06	3.01E-06	-1.426974569	0.154544288	ii	chr2	42921514	G	MTA3;MTA3;MTA3
cg17551860	9.68E-06	6.78E-06	1.426974383	0.154544342	ii	chr3	122075552	G
cg14343878	2.22E-05	1.56E-05	1.426974327	0.154544358	ii	chr19	29908287	G	LOC284395
cg25720121	-4.36E-06	3.06E-06	-1.426972998	0.154544741	i	chr1	114889209	R
cg00902195	-1.10E-05	7.68E-06	-1.426972675	0.154544834	ii	chr12	33592500	G	SYT10;SYT10
cg25865858	-5.32E-06	3.73E-06	-1.426971721	0.154545109	ii	chr6	170248198	G
cg20602026	4.63E-06	3.25E-06	1.426968432	0.154546056	i	chr6	133562594	G	EYA4;EYA4;EYA4;EYA4;EYA4;EYA4;EYA4;EYA4
cg19231170	-2.44E-06	1.71E-06	-1.426968097	0.154546152	i	chr17	77020037	R	C1QTNF1;C1QTNF1;C1QTNF1-AS1;C1QTNF1-AS1;C1QTNF1
cg27339941	2.21E-05	1.55E-05	1.426960873	0.154548233	ii	chr9	89734804	G
cg26479470	-1.15E-05	8.06E-06	-1.426958941	0.15454879	ii	chr6	43705724	G
cg19406737	-1.11E-05	7.76E-06	-1.426957781	0.154549124	ii	chr18	72256421	G
cg22868351	-1.06E-05	7.44E-06	-1.426957278	0.154549269	ii	chr16	48063899	G
cg03614325	-5.55E-06	3.89E-06	-1.426950762	0.154551146	ii	chr22	26876701	G	HPS4;HPS4;HPS4;HPS4
cg10117599	-8.44E-05	5.92E-05	-1.426947882	0.154551975	ii	chr7	624424	G	PRKAR1B;PRKAR1B;PRKAR1B;PRKAR1B;PRKAR1B;PRKAR1B
cg18709741	-7.44E-06	5.21E-06	-1.426941255	0.154553884	ii	chr5	124224037	G
cg18187148	-3.33E-06	2.33E-06	-1.426938692	0.154554623	i	chr1	34090853	G	CSMD2
cg25534687	-4.33E-06	3.04E-06	-1.426937049	0.154555096	ii	chr12	3211024	G	TSPAN9;TSPAN9
cg13244241	-3.26E-06	2.28E-06	-1.426936635	0.154555215	i	chr10	102491731	R
cg19756929	-3.05E-06	2.14E-06	-1.426934791	0.154555746	i	chr19	7581188	R	ZNF358
cg26465113	-1.38E-05	9.65E-06	-1.426934409	0.154555857	ii	chr1	3631545	G	TP73;TP73;TP73;TP73;TP73;TP73;TP73;TP73;TP73;TP73;TP73;TP73;TP73
cg15865690	1.37E-05	9.62E-06	1.426929445	0.154557286	ii	chr17	71494083	G	SDK2
cg26827139	-1.60E-05	1.12E-05	-1.426928282	0.154557621	ii	chr3	151487065	G	AADACP1;MIR548H2;AADACL2-AS1;AADACL2-AS1
cg23030040	-2.85E-06	2.00E-06	-1.426925227	0.154558501	ii	chr4	3414302	G	RGS12;RGS12;RGS12
cg16855633	4.54E-05	3.18E-05	1.426924758	0.154558637	ii	chr8	26367681	G	PNMA2
cg26571977	-1.92E-06	1.35E-06	-1.426921797	0.154559489	i	chr19	1601888	R	UQCR
cg16315992	-1.71E-05	1.20E-05	-1.426911686	0.154562402	ii	chr17	62498297	G	DDX5
cg16523255	-1.31E-05	9.16E-06	-1.426909351	0.154563075	ii	chr22	31681123	G	PIK3IP1;PIK3IP1
cg13634839	-1.37E-05	9.61E-06	-1.426907855	0.154563506	ii	chr6	41254818	G	TREM1;TREM1;TREM1
cg27195274	-6.04E-06	4.23E-06	-1.426902912	0.15456493	ii	chr4	140375665	G	RAB33B
cg00496602	-2.89E-06	2.03E-06	-1.426902902	0.154564933	ii	chr2	46547588	G	EPAS1
cg27389692	-1.68E-05	1.18E-05	-1.426898604	0.154566171	ii	chr4	5896599	G
cg11916054	-1.47E-05	1.03E-05	-1.426896394	0.154566807	ii	chr5	177423311	G	PROP1
cg00864064	-6.23E-06	4.37E-06	-1.426891136	0.154568322	ii	chr7	150974391	G	SMARCD3;SMARCD3
ch.4.85799582F	-4.26E-06	2.98E-06	-1.426884905	0.154570117	ii	chr4	85580558	G
cg22840361	-1.31E-05	9.21E-06	-1.426883889	0.15457041	i	chr15	96887919	R
cg01540203	-9.32E-06	6.53E-06	-1.426880672	0.154571337	ii	chr17	80662407	G
cg21988540	-1.07E-05	7.47E-06	-1.426878504	0.154571961	ii	chr1	177441295	G
cg16615388	-3.68E-06	2.58E-06	-1.426877927	0.154572127	ii	chr8	19401411	G	CSGALNACT1;CSGALNACT1;CSGALNACT1
cg13602761	-4.78E-06	3.35E-06	-1.426874	0.154573259	ii	chr9	137731880	G	COL5A1
cg10505257	-1.89E-05	1.33E-05	-1.426873015	0.154573542	i	chr16	4731639	R	MGRN1;MGRN1;MGRN1;MGRN1
cg14594833	-1.34E-05	9.39E-06	-1.426871678	0.154573928	ii	chr3	32463113	G	CMTM7;CMTM7
cg18920490	1.47E-05	1.03E-05	1.426867048	0.154575262	ii	chr17	3235736	G
cg12896548	-1.04E-05	7.31E-06	-1.426866729	0.154575354	ii	chr7	2373459	G
cg06880895	-1.83E-06	1.28E-06	-1.426863495	0.154576285	ii	chr1	245737866	G	KIF26B
cg00428568	1.39E-05	9.76E-06	1.426857239	0.154578088	ii	chr11	18067256	G
cg18995042	-7.80E-06	5.46E-06	-1.426855742	0.154578519	ii	chr3	191797208	G
cg24796450	-3.23E-06	2.26E-06	-1.426851947	0.154579612	ii	chr3	170715982	G	SLC2A2;SLC2A2;SLC2A2;SLC2A2;SLC2A2;SLC2A2
cg13016411	-9.70E-06	6.80E-06	-1.426849166	0.154580413	ii	chr18	42646524	G	SETBP1
cg21760040	1.65E-05	1.15E-05	1.426840758	0.154582836	ii	chr7	19813493	G	TMEM196
cg16934073	-1.01E-05	7.10E-06	-1.426836352	0.154584105	ii	chr3	14809303	G	C3orf20;C3orf20;C3orf20
cg18491375	-4.25E-06	2.98E-06	-1.426833861	0.154584823	ii	chr6	46703235	G	PLA2G7;PLA2G7
cg05271396	-1.11E-05	7.79E-06	-1.426830446	0.154585807	ii	chr18	46239710	G	CTIF;CTIF
cg18649854	-7.90E-06	5.54E-06	-1.426829372	0.154586116	ii	chr22	44709891	G	KIAA1644
cg26465391	-1.78E-05	1.25E-05	-1.426828928	0.154586244	ii	chr19	58220773	G	ZNF154
cg04022561	-1.68E-05	1.18E-05	-1.42682878	0.154586287	ii	chr5	50673245	G
cg06652349	-2.24E-05	1.57E-05	-1.426828258	0.154586437	ii	chr3	122920027	G	SEC22A
cg27294209	-5.86E-06	4.11E-06	-1.426826707	0.154586884	ii	chr14	102357919	G	PPP2R5C;PPP2R5C;PPP2R5C;PPP2R5C;PPP2R5C
cg09146350	-1.74E-05	1.22E-05	-1.426823619	0.154587773	ii	chr11	8795619	G	LOC102724784;ST5;ST5;ST5
cg19792581	-1.04E-05	7.28E-06	-1.426811452	0.154591279	ii	chr19	52056564	G
cg12353041	-1.05E-05	7.37E-06	-1.426811198	0.154591352	ii	chr6	128800526	G	PTPRK;PTPRK;PTPRK;PTPRK;PTPRK;PTPRK
cg26161997	-1.80E-05	1.26E-05	-1.426801167	0.154594242	ii	chr4	124281050	G
cg09527731	-3.29E-06	2.31E-06	-1.426798742	0.154594941	i	chr5	132097228	R	SEPT8;SEPT8;SEPT8;SEPT8
cg01145738	-1.75E-05	1.23E-05	-1.426796349	0.15459563	ii	chr11	109964925	G	ZC3H12C
cg19763774	-1.40E-05	9.81E-06	-1.426792839	0.154596642	i	chr1	115625602	R	TSPAN2
cg19135835	-6.06E-06	4.25E-06	-1.426792652	0.154596695	ii	chr4	159745108	G	FNIP2
cg07606384	1.62E-05	1.14E-05	1.42678535	0.154598799	ii	chr10	94823251	G	CYP26C1
cg24498812	1.71E-05	1.20E-05	1.426784592	0.154599018	ii	chr16	52642430	G
cg12081253	-3.66E-06	2.56E-06	-1.426776523	0.154601343	i	chr17	71431773	G	SDK2
cg10385986	-5.74E-06	4.02E-06	-1.426766701	0.154604173	i	chr17	617952	R	VPS53;VPS53;VPS53;VPS53
cg12957442	-2.19E-05	1.53E-05	-1.426765063	0.154604645	ii	chr19	52049989	G
cg13580286	-1.03E-05	7.24E-06	-1.426764016	0.154604946	ii	chr8	22925391	G	TNFRSF10B;TNFRSF10B;TNFRSF10B
cg15172739	-1.84E-05	1.29E-05	-1.426761981	0.154605533	ii	chr11	62621258	G	SNORD30;SNORD22;SNORD31;SNHG1
cg17937897	-6.94E-06	4.87E-06	-1.426759805	0.15460616	ii	chr6	92404218	G
cg08478283	-1.16E-05	8.13E-06	-1.426759293	0.154606307	ii	chr1	117076803	G	CD58;CD58;CD58
cg18190310	-1.01E-05	7.07E-06	-1.426755989	0.154607259	ii	chr1	242407965	G	PLD5
cg16277725	-4.36E-05	3.05E-05	-1.426753365	0.154608015	ii	chr8	10786308	G	XKR6
cg17165759	-1.74E-05	1.22E-05	-1.426753192	0.154608065	ii	chr1	229577027	G
cg09729511	-3.38E-06	2.37E-06	-1.426752428	0.154608285	ii	chr6	31855269	G	EHMT2;EHMT2
cg13587270	2.00E-05	1.40E-05	1.426748382	0.154609451	ii	chr7	98384771	G
cg02491802	-5.58E-06	3.91E-06	-1.42674101	0.154611575	ii	chr4	170952547	G
cg23931658	-4.69E-06	3.28E-06	-1.426733917	0.154613619	ii	chr1	44621035	G
cg27581191	1.48E-05	1.03E-05	1.426728414	0.154615205	ii	chr8	1510409	G	DLGAP2
cg15628409	-2.13E-06	1.49E-06	-1.426727411	0.154615494	ii	chr6	2948399	G	SERPINB6
cg23010352	1.56E-05	1.09E-05	1.426724505	0.154616331	ii	chr11	109383170	G
cg16948369	-1.99E-05	1.39E-05	-1.426723639	0.154616581	ii	chrX	86772436	G	KLHL4;KLHL4
cg06409316	-1.99E-05	1.39E-05	-1.426722749	0.154616837	ii	chr6	35642470	G	FKBP5;FKBP5;FKBP5;FKBP5
cg20625060	-1.96E-05	1.37E-05	-1.426718929	0.154617938	ii	chr3	52927957	G	TMEM110-MUSTN1;TMEM110
cg10414946	-1.12E-05	7.86E-06	-1.426716878	0.154618529	ii	chr11	59856358	G	MS4A2;MS4A2
cg05949399	-4.42E-06	3.10E-06	-1.426715191	0.154619015	ii	chr8	723169	G	ERICH1-AS1
cg09763737	-1.25E-05	8.78E-06	-1.426700033	0.154623383	ii	chr14	58332497	G	SLC35F4;SLC35F4
cg19862722	-3.64E-06	2.55E-06	-1.426695812	0.154624599	ii	chr17	54910260	G	DGKE;C17orf67;C17orf67
cg10943348	-2.36E-06	1.66E-06	-1.426692939	0.154625427	i	chr15	72668568	R	HEXA;C15orf34
cg02242520	1.60E-05	1.12E-05	1.42668935	0.154626461	ii	chr14	101537711	G	MEG9
cg08709831	1.05E-05	7.33E-06	1.426683812	0.154628057	ii	chr10	125968130	G
cg00102608	-1.11E-05	7.79E-06	-1.426678935	0.154629462	ii	chr19	41008441	G	SPTBN4
cg03903647	-4.41E-07	3.09E-07	-1.426675498	0.154630453	i	chr4	40058344	G	N4BP2;LOC344967
cg01549351	-8.61E-06	6.03E-06	-1.426674463	0.154630751	ii	chr8	38123688	G	PPAPDC1B;PPAPDC1B
cg13609645	-1.18E-05	8.27E-06	-1.426674154	0.15463084	ii	chr6	143555173	G	AIG1
cg20051210	-7.86E-06	5.51E-06	-1.426665089	0.154633453	i	chr4	96470481	R	UNC5C
cg13027088	-9.51E-06	6.66E-06	-1.426664852	0.154633521	ii	chr6	53793828	G	LOC101927189
cg07169618	-2.09E-05	1.46E-05	-1.426662706	0.154634139	ii	chr1	234459840	G	SLC35F3
cg03605567	-1.94E-06	1.36E-06	-1.426662559	0.154634182	i	chr8	991775	G
cg27381834	-4.12E-06	2.89E-06	-1.426661082	0.154634607	ii	chr1	207039040	G	IL20
cg23570572	-5.24E-06	3.68E-06	-1.426660782	0.154634694	ii	chr1	11121735	G
cg01500500	-2.24E-06	1.57E-06	-1.426659574	0.154635042	ii	chr12	55247296	G	MUCL1
cg06653572	-3.56E-06	2.49E-06	-1.426658548	0.154635338	ii	chr16	2145820	G	PKD1;PKD1
cg05956521	1.05E-05	7.36E-06	1.426657853	0.154635538	ii	chr1	157668115	G	FCRL3
cg02004165	-9.50E-06	6.66E-06	-1.426655192	0.154636304	ii	chr2	39811600	G
cg25458862	1.86E-05	1.30E-05	1.426653576	0.15463677	ii	chr9	135283049	G	TTF1;TTF1
cg24046994	-2.86E-06	2.00E-06	-1.426652495	0.154637082	ii	chr3	52508743	G	NISCH;NISCH;NISCH
cg00725333	-8.81E-06	6.18E-06	-1.426639785	0.154640745	ii	chr3	64189256	G	PRICKLE2
cg18758233	-1.05E-05	7.39E-06	-1.426639185	0.154640917	ii	chr13	102374627	G	FGF14;FGF14
cg26267880	-2.56E-06	1.79E-06	-1.426638053	0.154641244	ii	chr11	75380573	G	MAP6;MAP6
cg03410462	-1.01E-05	7.10E-06	-1.426635189	0.154642069	ii	chr5	95322185	G	LOC101929710
cg26087263	-7.62E-06	5.34E-06	-1.426630483	0.154643425	ii	chr12	2879741	G	LOC283440
cg01963353	-5.76E-06	4.04E-06	-1.426629274	0.154643774	ii	chr20	1358875	G	FKBP1A;FKBP1A;FKBP1A;FKBP1A-SDCBP2;SDCBP2-AS1;SDCBP2-AS1;SDCBP2-AS1
cg04829760	-5.50E-06	3.85E-06	-1.426627355	0.154644327	ii	chr7	156403885	G
cg26560648	-1.89E-05	1.32E-05	-1.426624489	0.154645153	ii	chr7	88464347	G	ZNF804B
cg23908228	-2.45E-05	1.72E-05	-1.426624255	0.15464522	ii	chr21	35832008	G	KCNE1;KCNE1;KCNE1
cg17529796	-2.80E-05	1.96E-05	-1.426622958	0.154645594	ii	chr4	90548233	G
cg09999977	1.83E-05	1.28E-05	1.426621477	0.154646021	ii	chr7	44280051	G	CAMK2B;CAMK2B;CAMK2B;CAMK2B;CAMK2B;CAMK2B;CAMK2B;CAMK2B
cg20514725	-1.45E-05	1.02E-05	-1.426619704	0.154646532	ii	chr17	8280342	G	KRBA2
cg17241442	-9.74E-06	6.83E-06	-1.42660813	0.154649867	ii	chr12	131875780	G
cg05945996	-7.88E-06	5.53E-06	-1.426607574	0.154650027	ii	chr20	10746235	G
cg16000520	-1.11E-05	7.81E-06	-1.426606923	0.154650215	ii	chr2	235408237	G
cg04222148	-1.09E-05	7.61E-06	-1.426603987	0.154651061	ii	chr9	139227752	G	GPSM1;GPSM1
cg16971657	7.56E-05	5.30E-05	1.426602578	0.154651467	ii	chr3	196485073	G	PAK2
cg19943370	-1.59E-05	1.11E-05	-1.426597272	0.154652996	ii	chr1	204914881	G	NFASC;NFASC;NFASC;NFASC;NFASC;NFASC
cg16815603	-2.69E-06	1.88E-06	-1.426594377	0.154653831	ii	chr16	86755593	G
cg10133674	-4.51E-06	3.16E-06	-1.426587482	0.154655818	ii	chr16	75269878	G	BCAR1;BCAR1;BCAR1;BCAR1;BCAR1;BCAR1;BCAR1;BCAR1;BCAR1
cg04702647	1.22E-05	8.58E-06	1.426572365	0.154660175	ii	chr12	7308057	G	CLSTN3
cg02914030	-6.04E-06	4.23E-06	-1.42657157	0.154660404	ii	chr18	67668188	G
cg05743885	-2.05E-06	1.44E-06	-1.426567554	0.154661561	i	chr7	27196365	R	HOXA7
cg07493044	-1.69E-05	1.18E-05	-1.426566292	0.154661925	i	chr17	34817706	R
cg04799343	-1.19E-05	8.33E-06	-1.426561895	0.154663192	i	chr8	43102468	G
cg08618173	-7.68E-06	5.39E-06	-1.426558852	0.15466407	i	chr16	81709749	G	CMIP;CMIP
cg14413714	-2.83E-06	1.98E-06	-1.426553995	0.154665469	ii	chr15	94857024	G	MCTP2;MCTP2
cg20441175	-1.88E-06	1.32E-06	-1.426553722	0.154665548	ii	chr10	75007251	G	DNAJC9
cg19575837	-1.22E-05	8.54E-06	-1.426552848	0.1546658	ii	chr17	80372802	G	C17orf101;C17orf101
cg01413228	-8.64E-06	6.05E-06	-1.426551575	0.154666167	ii	chr2	169747148	G	SPC25
cg09290589	-1.67E-05	1.17E-05	-1.426547913	0.154667222	ii	chr5	27821960	G
cg02095226	1.91E-05	1.34E-05	1.426546118	0.15466774	ii	chr20	60388556	G	CDH4;CDH4;CDH4
cg21776742	-7.46E-06	5.23E-06	-1.426544412	0.154668231	ii	chr2	235087869	G
cg16523115	9.62E-05	6.75E-05	1.426544236	0.154668282	ii	chr3	136675725	G	IL20RB
cg10843887	-1.89E-05	1.33E-05	-1.426541959	0.154668938	ii	chr2	69239871	G	ANTXR1;ANTXR1;ANTXR1
cg23213959	-1.84E-05	1.29E-05	-1.426539231	0.154669725	ii	chr5	102591535	G
cg19256314	-6.46E-06	4.53E-06	-1.42653746	0.154670235	ii	chr12	109227237	G	SSH1;SSH1
cg10167309	-9.57E-06	6.71E-06	-1.426536438	0.15467053	ii	chr6	53484791	G
cg00730413	1.99E-05	1.39E-05	1.426532561	0.154671647	ii	chr1	115607741	G	TSPAN2;TSPAN2;TSPAN2
cg22252554	-1.28E-05	8.99E-06	-1.426529357	0.154672571	ii	chr11	1151525	G	MUC5AC
cg22670759	-2.34E-05	1.64E-05	-1.426527161	0.154673204	ii	chr3	50487955	G	CACNA2D2;CACNA2D2
cg06890701	-7.90E-06	5.54E-06	-1.426523594	0.154674232	ii	chr19	44891400	G	ZNF285A
cg17424860	-3.76E-06	2.64E-06	-1.426515098	0.154676681	ii	chr3	11775869	G
cg14826331	-1.17E-06	8.20E-07	-1.426514926	0.15467673	i	chr17	40120496	R	CNP
cg26879013	-1.84E-06	1.29E-06	-1.426513949	0.154677012	ii	chr6	157417416	G	ARID1B;ARID1B
cg08279220	-4.99E-05	3.49E-05	-1.426512196	0.154677517	ii	chr12	77720134	G
cg24248329	-1.24E-05	8.67E-06	-1.426503849	0.154679923	ii	chr1	41175132	G	NFYC;NFYC;NFYC;NFYC;NFYC;NFYC;NFYC
cg10667877	-4.57E-06	3.20E-06	-1.426502845	0.154680212	i	chr8	70745342	G	SLCO5A1;SLCO5A1;SLCO5A1;SLCO5A1;SLCO5A1
cg03468739	-3.30E-07	2.31E-07	-1.42649972	0.154681113	i	chr8	144623715	G	ZC3H3
cg02268510	3.14E-06	2.20E-06	1.426498207	0.154681549	ii	chr19	38681615	G	SIPA1L3
cg14125530	7.59E-06	5.32E-06	1.426494915	0.154682498	ii	chr12	70329240	G
cg24663517	1.31E-05	9.17E-06	1.42649438	0.154682652	ii	chr22	43800983	G
cg00899388	-2.16E-05	1.51E-05	-1.426493307	0.154682962	ii	chr8	31493997	G
cg04268432	2.08E-05	1.46E-05	1.426489894	0.154683945	ii	chr16	84346925	G	WFDC1
cg14016418	1.80E-05	1.26E-05	1.426482789	0.154685993	ii	chr2	65065975	G
cg02090806	-6.59E-06	4.62E-06	-1.42647958	0.154686918	i	chr6	33239496	R	VPS52;RPS18;VPS52
cg16957572	-2.53E-05	1.78E-05	-1.426478521	0.154687224	ii	chr16	80917644	G	PRCAT47;PRCAT47
cg19215311	-6.73E-06	4.72E-06	-1.426477459	0.15468753	ii	chr6	134719798	G
cg24445152	-1.73E-05	1.21E-05	-1.426477226	0.154687597	ii	chrX	138681286	G	MCF2;MCF2;MCF2;MCF2;MCF2;MCF2
cg04323379	-2.78E-06	1.95E-06	-1.42647671	0.154687745	ii	chr19	44617378	G	ZNF225
cg25966682	-1.12E-05	7.85E-06	-1.426475359	0.154688135	ii	chr12	57577597	G	LRP1
cg06578825	-9.64E-06	6.76E-06	-1.426467535	0.15469039	ii	chr11	69520186	G	FGF19
cg10091155	-1.80E-05	1.26E-05	-1.426463	0.154691698	ii	chrX	77584550	G	CYSLTR1
cg03668763	-1.33E-05	9.31E-06	-1.426460427	0.154692439	ii	chr11	9549286	G	ZNF143
cg12268003	1.94E-05	1.36E-05	1.426459976	0.154692569	ii	chr11	55405302	G	OR4P4
cg06765179	-1.37E-05	9.58E-06	-1.426458815	0.154692904	ii	chr22	34256854	G	LARGE;LARGE
cg10968958	-9.08E-06	6.36E-06	-1.426455896	0.154693745	i	chr19	55494485	R	NLRP2
cg02251680	2.23E-05	1.56E-05	1.426451296	0.154695071	ii	chr12	32638839	G	FGD4
cg04329264	2.15E-06	1.50E-06	1.426450256	0.154695371	i	chr16	89557219	G	ANKRD11
cg00561389	-5.55E-06	3.89E-06	-1.42644897	0.154695742	i	chr6	4836428	R	CDYL;CDYL;CDYL;CDYL
cg01526474	-1.76E-05	1.23E-05	-1.426441979	0.154697757	ii	chr6	167834866	G
cg03047400	-1.32E-05	9.29E-06	-1.426441081	0.154698016	i	chr14	73496407	G
cg20531580	-1.26E-05	8.82E-06	-1.426440592	0.154698157	ii	chr20	48886280	G	LINC01272
cg05483125	-1.80E-05	1.26E-05	-1.426437606	0.154699017	ii	chr16	75554060	G
cg18032812	-2.59E-05	1.81E-05	-1.426433918	0.154700081	i	chr7	56951337	R
cg24625734	2.64E-05	1.85E-05	1.426433013	0.154700342	ii	chr4	185640952	G	CENPU;CENPU
cg24035379	1.90E-06	1.33E-06	1.426427474	0.154701938	i	chr11	3876787	G	STIM1
cg08670916	-2.02E-06	1.42E-06	-1.426406788	0.154707902	ii	chr15	31135523	G
cg16298547	-3.12E-06	2.19E-06	-1.426397976	0.154710442	ii	chr5	60138761	G	ELOVL7;ELOVL7
cg09863391	-7.68E-05	5.39E-05	-1.426395981	0.154711017	ii	chr17	65293896	G
cg17097757	-1.27E-05	8.91E-06	-1.426395895	0.154711042	ii	chr19	16147881	G	LINC00905;LINC00905
cg16033410	-2.25E-06	1.57E-06	-1.42639515	0.154711257	ii	chr10	134055144	G	STK32C
cg09436171	-3.35E-06	2.35E-06	-1.426391393	0.15471234	ii	chr3	2142141	G	CNTN4
cg15768462	-7.04E-06	4.94E-06	-1.426388652	0.15471313	ii	chr7	46851306	G
cg07555797	-1.90E-06	1.33E-06	-1.426385796	0.154713953	i	chr14	61788314	R	PRKCH
cg21706867	-7.54E-06	5.29E-06	-1.426372464	0.154717797	ii	chr5	54837161	G
cg22667374	-8.89E-06	6.23E-06	-1.42637005	0.154718493	ii	chr17	58484366	G
cg10524161	-4.31E-06	3.02E-06	-1.426368611	0.154718907	ii	chr12	132407477	G	ULK1
cg24003560	-2.71E-05	1.90E-05	-1.426365657	0.154719759	i	chr1	220863347	R	C1orf115
cg24089118	-1.13E-05	7.90E-06	-1.426364395	0.154720123	i	chr14	52734251	G	PTGDR
cg23913123	1.09E-05	7.68E-06	1.426361947	0.154720829	ii	chr1	16858594	G
cg08699623	1.97E-05	1.38E-05	1.426359953	0.154721404	ii	chr4	90211703	G	GPRIN3
cg11854227	-1.44E-05	1.01E-05	-1.426355585	0.154722663	ii	chr3	121714109	G	ILDR1
cg12022184	8.02E-07	5.62E-07	1.426350591	0.154724103	i	chr14	74485813	G	ENTPD5;C14orf45
cg08272325	-6.15E-06	4.31E-06	-1.426349002	0.154724561	ii	chr8	63925599	G
cg05526498	1.68E-05	1.18E-05	1.426347529	0.154724986	ii	chr17	49012893	G
cg10684063	-5.95E-06	4.17E-06	-1.426345479	0.154725576	ii	chr5	956057	G
cg02950416	-1.43E-05	1.00E-05	-1.426338107	0.154727702	i	chr1	156611951	G	BCAN;BCAN;BCAN;BCAN
cg10669481	-5.91E-06	4.14E-06	-1.42632293	0.154732077	ii	chr4	95966789	G	BMPR1B;BMPR1B
cg00627045	-1.37E-05	9.57E-06	-1.426318687	0.154733301	i	chr17	11461244	R	SHISA6
cg14836839	-2.53E-05	1.77E-05	-1.426315717	0.154734157	ii	chr17	42706084	G
cg24653040	-1.25E-05	8.76E-06	-1.426313394	0.154734827	ii	chr10	43706004	G	RASGEF1A;RASGEF1A
cg17386048	0.000104233	7.31E-05	1.42631325	0.154734868	ii	chr10	79506439	G
cg05401839	-1.99E-05	1.39E-05	-1.426306223	0.154736894	ii	chr13	112167237	G
cg03248292	-1.67E-05	1.17E-05	-1.426303928	0.154737556	ii	chr12	92861062	G
cg26252253	-1.48E-06	1.03E-06	-1.426303579	0.154737657	ii	chr1	150980797	G	FAM63A;FAM63A;PRUNE;FAM63A;FAM63A;FAM63A
cg10452542	-4.57E-06	3.20E-06	-1.426303068	0.154737804	ii	chr12	117425245	G	FBXW8;FBXW8
cg23491599	-5.09E-06	3.57E-06	-1.426302668	0.15473792	i	chr2	155554688	R	KCNJ3
cg02036404	-2.82E-06	1.98E-06	-1.426301471	0.154738265	i	chr2	7218189	R	LOC101929452
cg01707594	-3.71E-06	2.60E-06	-1.426296055	0.154739826	ii	chr4	183129920	G
cg14756197	-5.98E-07	4.20E-07	-1.426294378	0.15474031	i	chr21	45196586	G	CSTB
cg00673251	5.14E-06	3.61E-06	1.426287161	0.154742391	i	chr10	11784140	G	ECHDC3
cg07669899	1.63E-05	1.14E-05	1.426284895	0.154743044	ii	chr4	53062941	G
cg12517191	-4.52E-06	3.17E-06	-1.426282704	0.154743676	i	chr13	114290672	R	TFDP1;TFDP1
cg23664396	-1.84E-05	1.29E-05	-1.426279917	0.154744479	ii	chr1	23895366	G
cg22063614	-2.13E-06	1.49E-06	-1.426278074	0.154745011	ii	chr3	138170680	G	ESYT3
cg20572816	-1.19E-05	8.33E-06	-1.426275992	0.154745611	ii	chr10	102896102	G	TLX1
cg13130068	-2.31E-05	1.62E-05	-1.426274865	0.154745936	ii	chr19	18350234	G	PDE4C
cg24172772	-1.50E-05	1.05E-05	-1.426273878	0.15474622	ii	chr18	60267903	G
cg11189685	-5.30E-06	3.71E-06	-1.426269715	0.154747421	ii	chr8	30420906	G	RBPMS;RBPMS;RBPMS
cg00606818	-8.60E-06	6.03E-06	-1.426268644	0.154747729	i	chr5	130506299	R	LYRM7;LYRM7;LYRM7
cg11663975	-1.88E-06	1.32E-06	-1.426261804	0.154749702	i	chr1	202936448	G	CYB5R1
cg17037461	-1.79E-05	1.25E-05	-1.426258935	0.154750529	ii	chr13	106996376	G
cg24077400	-1.09E-05	7.64E-06	-1.426258255	0.154750725	ii	chr1	184026010	G	TSEN15;TSEN15;TSEN15;TSEN15;TSEN15;TSEN15
cg25871004	-7.55E-06	5.30E-06	-1.426255651	0.154751476	ii	chr14	93478493	G	ITPK1;ITPK1;ITPK1
cg04315781	-7.66E-06	5.37E-06	-1.426254747	0.154751737	ii	chr5	142124237	G	LOC101926975
cg18655898	-1.80E-05	1.27E-05	-1.426252295	0.154752444	ii	chr7	19745167	G	TWISTNB
cg24828901	-9.82E-06	6.89E-06	-1.426245176	0.154754496	ii	chr13	30079062	G	MTUS2;MTUS2
cg02279883	-4.10E-06	2.87E-06	-1.426235594	0.154757259	ii	chr17	61086111	G	TANC2
cg26712763	-5.28E-06	3.70E-06	-1.426234774	0.154757496	i	chr17	21030248	R	DHRS7B
cg20201308	-1.76E-05	1.23E-05	-1.426225455	0.154760183	ii	chr1	53218931	G	ZYG11B
cg14782895	-1.58E-05	1.11E-05	-1.426224871	0.154760351	ii	chr5	103829253	G
cg25747059	-1.01E-05	7.08E-06	-1.426221123	0.154761432	ii	chr17	85492	G	RPH3AL
cg03657435	1.23E-05	8.61E-06	1.426219047	0.154762031	ii	chr6	147478247	G	STXBP5-AS1
cg09065714	-3.01E-06	2.11E-06	-1.426216302	0.154762822	ii	chr2	27531535	G	UCN
cg18727010	-3.05E-06	2.14E-06	-1.426211099	0.154764323	ii	chr14	21271319	G	RNASE1;RNASE1;RNASE1;RNASE1
cg07903370	-1.03E-05	7.22E-06	-1.426208628	0.154765035	ii	chr5	3595106	G	IRX1
cg27591053	-4.94E-06	3.46E-06	-1.426201412	0.154767116	i	chr5	180671165	R	GNB2L1;SNORD95
cg16005540	-1.77E-05	1.24E-05	-1.426201405	0.154767118	i	chr19	13983813	R
cg01268055	-7.82E-06	5.49E-06	-1.4262006	0.15476735	ii	chr14	34489089	G
cg26464221	3.41E-06	2.39E-06	1.426196896	0.154768418	i	chr5	119801431	R	PRR16
cg14818794	-1.19E-05	8.34E-06	-1.426196776	0.154768453	ii	chr2	47074519	G	LINC01119
cg09922119	-3.78E-06	2.65E-06	-1.426194886	0.154768998	ii	chr1	177567899	G
cg14889679	3.28E-05	2.30E-05	1.426192787	0.154769603	ii	chr8	142277947	G
cg18131828	-2.57E-06	1.80E-06	-1.426191435	0.154769993	ii	chr1	205091480	G	RBBP5
cg09845709	-2.06E-06	1.44E-06	-1.42618254	0.154772558	i	chr7	23571490	R	TRA2A;TRA2A
cg16594906	7.22E-06	5.06E-06	1.426180132	0.154773252	ii	chr17	65026907	G	CACNG4
cg12240977	-8.58E-06	6.01E-06	-1.426176596	0.154774272	ii	chr17	48003397	G
cg08346453	-1.15E-05	8.08E-06	-1.42616956	0.154776301	ii	chr15	45044474	G	TRIM69;TRIM69;TRIM69;TRIM69;TRIM69
cg07704549	-8.03E-06	5.63E-06	-1.426167683	0.154776842	i	chr3	122102200	R	FAM162A;CCDC58
cg07844613	1.05E-05	7.36E-06	1.426165779	0.154777391	ii	chr8	38831192	G	HTRA4;PLEKHA2
cg10394623	-1.67E-05	1.17E-05	-1.426163832	0.154777953	ii	chr21	36250365	G	RUNX1;RUNX1;RUNX1
cg03956820	-2.10E-05	1.47E-05	-1.426159654	0.154779158	i	chr17	80190154	R	SLC16A3;SLC16A3;SLC16A3;SLC16A3
cg05721427	-6.58E-06	4.61E-06	-1.426158938	0.154779364	ii	chr4	2948160	G	C4orf10;NOP14
cg00772587	-6.15E-06	4.31E-06	-1.426153182	0.154781024	ii	chr2	101591182	G	LOC101927142;NPAS2
cg26078745	-5.76E-07	4.04E-07	-1.426148947	0.154782245	i	chr21	38640362	G	DSCR3
cg06751421	-3.30E-06	2.32E-06	-1.426146691	0.154782896	i	chr20	34743797	R	EPB41L1;EPB41L1;EPB41L1;EPB41L1;EPB41L1
cg18001844	-7.41E-06	5.20E-06	-1.426135403	0.154786151	ii	chr8	119220574	G	SAMD12
cg02175231	-9.89E-06	6.94E-06	-1.426132698	0.154786931	ii	chr10	6469985	G	PRKCQ
cg13514836	9.49E-05	6.66E-05	1.426132653	0.154786944	ii	chr6	111944537	G
cg16930569	-3.37E-06	2.37E-06	-1.426122922	0.154789751	ii	chr1	41476918	G	CTPS1;CTPS1;CTPS1
cg02052377	-1.05E-05	7.37E-06	-1.426122562	0.154789855	ii	chr11	10674182	G	MRVI1;MRVI1;MRVI1;MRVI1
cg02228381	-5.63E-06	3.95E-06	-1.426120108	0.154790562	ii	chr1	17694292	G
cg08279131	-4.69E-06	3.29E-06	-1.42611262	0.154792722	ii	chr17	42393858	G	RUNDC3A;RUNDC3A;RUNDC3A
cg22718061	2.43E-05	1.70E-05	1.426111857	0.154792942	ii	chr8	84860061	G
cg03253538	-2.36E-05	1.66E-05	-1.426107958	0.154794066	ii	chr2	10533095	G	HPCAL1;HPCAL1;HPCAL1;HPCAL1;HPCAL1
cg19851005	-4.05E-06	2.84E-06	-1.42610663	0.154794449	ii	chr5	16575337	G	FAM134B
cg13248753	-1.24E-05	8.67E-06	-1.426106237	0.154794563	ii	chr3	134194866	G
cg07939279	-1.66E-05	1.17E-05	-1.426105697	0.154794718	ii	chr18	3360690	G
cg10979469	-2.06E-05	1.45E-05	-1.426104089	0.154795182	ii	chr11	102577915	G	MMP27
cg15642788	1.53E-05	1.07E-05	1.426100049	0.154796347	ii	chr12	3687962	G	PRMT8;PRMT8
cg10687537	-1.12E-05	7.85E-06	-1.426099048	0.154796636	ii	chr10	15766089	G
cg24028694	-1.69E-05	1.19E-05	-1.426097848	0.154796982	ii	chr12	33401340	G
cg15583885	-3.64E-06	2.55E-06	-1.426093191	0.154798325	i	chr19	56167057	R	U2AF2;U2AF2
cg05230438	-7.74E-06	5.43E-06	-1.426091869	0.154798706	ii	chr11	36276195	G
cg08832709	-4.79E-06	3.36E-06	-1.42608833	0.154799727	i	chr7	91569966	R	AKAP9;AKAP9
cg00692760	-1.81E-05	1.27E-05	-1.4260869	0.15480014	ii	chr8	33357598	G	MAK16;C8orf41;C8orf41
cg16459364	-5.95E-06	4.17E-06	-1.426083582	0.154801096	i	chr8	24771125	G	NEFM;NEFM
cg15049402	-1.60E-05	1.12E-05	-1.426067918	0.154805614	ii	chr2	74601431	G	DCTN1;DCTN1;DCTN1;DCTN1
cg09162686	-2.05E-06	1.43E-06	-1.426064598	0.154806572	ii	chr16	66398686	G
cg05825459	-1.27E-05	8.91E-06	-1.426064216	0.154806682	ii	chr2	205543455	G	PARD3B;PARD3B;PARD3B
cg15672234	-1.33E-06	9.34E-07	-1.426054883	0.154809374	i	chr1	11716015	R	FBXO44;FBXO44;FBXO44;FBXO2;FBXO44
cg04573976	-2.63E-06	1.84E-06	-1.426054021	0.154809622	ii	chr11	45942176	G	GYLTL1B
cg23889914	-9.51E-06	6.67E-06	-1.426047373	0.15481154	ii	chr19	4793211	G	FEM1A
cg04738464	-1.60E-05	1.12E-05	-1.426040803	0.154813435	ii	chr2	218868754	G
cg15428904	-6.98E-06	4.90E-06	-1.426040221	0.154813603	ii	chr20	57394097	G	GNASAS;MIR298;MIR296
cg15157740	5.08E-06	3.56E-06	1.426040105	0.154813636	ii	chr3	69912328	G	MITF;MITF;MITF
cg07495470	-1.82E-05	1.28E-05	-1.426038549	0.154814085	ii	chr22	43009195	G	POLDIP3;POLDIP3
cg20730280	-1.44E-06	1.01E-06	-1.42603177	0.15481604	i	chr8	11660568	R	FDFT1;FDFT1;FDFT1;FDFT1;FDFT1;FDFT1;FDFT1;FDFT1;FDFT1
cg07808231	-5.21E-07	3.65E-07	-1.426029113	0.154816807	i	chr19	41111347	G	LTBP4;LTBP4;LTBP4
cg21495963	1.26E-05	8.81E-06	1.42602901	0.154816836	ii	chr1	68306507	G	GNG12-AS1
cg13104274	1.19E-05	8.36E-06	1.426028517	0.154816978	ii	chr1	169078316	G	ATP1B1;ATP1B1
cg22510476	-5.21E-06	3.65E-06	-1.426028434	0.154817002	ii	chr3	182204178	G	FLJ46066
cg10203453	7.85E-06	5.50E-06	1.426027706	0.154817213	ii	chr1	53132504	G
cg26815132	-7.30E-06	5.12E-06	-1.426026293	0.15481762	i	chr8	19171448	R	SH2D4A;SH2D4A;SH2D4A
cg19502620	-1.94E-06	1.36E-06	-1.426024588	0.154818112	ii	chr10	11621471	G	USP6NL;USP6NL
cg15075597	-5.34E-06	3.75E-06	-1.42602355	0.154818411	ii	chr11	44979326	G
cg21998967	1.60E-05	1.12E-05	1.426013362	0.15482135	ii	chr15	81291207	G	MIR4514
cg05011482	-1.27E-06	8.92E-07	-1.42601206	0.154821725	i	chr14	77787043	R	GSTZ1;GSTZ1;POMT2;GSTZ1;POMT2
cg14796555	-8.72E-06	6.12E-06	-1.426006824	0.154823236	ii	chr8	119558902	G	SAMD12;SAMD12;SAMD12
cg09299082	-5.42E-06	3.80E-06	-1.426004074	0.154824029	ii	chr17	45286354	G	MYL4;MYL4
cg13526264	-1.26E-05	8.81E-06	-1.425997832	0.154825829	i	chr6	113886304	G
cg11683736	-4.06E-06	2.85E-06	-1.425995954	0.154826371	ii	chr7	138350379	G	SVOPL;SVOPL
cg26384906	-8.15E-06	5.72E-06	-1.42598509	0.154829505	ii	chr10	79007756	G	KCNMA1;KCNMA1;KCNMA1;KCNMA1;KCNMA1;KCNMA1
cg19057499	-1.79E-05	1.26E-05	-1.425983363	0.154830003	ii	chr6	20056360	G
cg06410824	9.52E-06	6.68E-06	1.425981854	0.154830438	ii	chr18	74701492	G	MBP;MBP;MBP;MBP;MBP
cg15512175	8.55E-06	6.00E-06	1.425981376	0.154830576	ii	chr1	154468985	G	SHE
cg27079832	2.04E-05	1.43E-05	1.42597927	0.154831183	ii	chr15	64790751	G	ZNF609
cg27093901	-1.85E-05	1.30E-05	-1.42597096	0.154833581	ii	chrX	4171279	G
cg02711637	-1.47E-05	1.03E-05	-1.425968192	0.154834379	ii	chr10	81956231	G	ANXA11;ANXA11;ANXA11;ANXA11;ANXA11;ANXA11
ch.2.635363R	-8.99E-06	6.30E-06	-1.425963745	0.154835662	ii	chr2	26065189	G	ASXL2
cg05270928	-2.22E-05	1.55E-05	-1.425953397	0.154838647	ii	chr9	24413812	G
cg15073210	-2.74E-05	1.92E-05	-1.425951663	0.154839147	ii	chr19	15980980	G
cg07725658	-2.73E-06	1.91E-06	-1.425947122	0.154840457	i	chr4	71705655	R	GRSF1;GRSF1
cg07086847	-3.79E-07	2.66E-07	-1.425945507	0.154840923	i	chr8	145550618	G	DGAT1
cg01934883	-2.95E-06	2.07E-06	-1.425945136	0.15484103	ii	chr10	81665075	G
cg08190378	-1.97E-05	1.39E-05	-1.425938363	0.154842984	ii	chr11	60545326	G
cg15173793	-3.98E-06	2.79E-06	-1.425937296	0.154843292	ii	chr4	27022795	G	STIM2;STIM2;STIM2
cg14751824	-9.46E-06	6.63E-06	-1.425935129	0.154843917	ii	chr16	70569321	G	SF3B3;SF3B3
cg10493330	-2.91E-06	2.04E-06	-1.425931397	0.154844993	ii	chr5	179709813	G	MAPK9;MAPK9;MAPK9;MAPK9;MAPK9
cg27312242	-2.62E-06	1.84E-06	-1.42593051	0.154845249	ii	chr15	50116359	G
ch.2.4756204R	-2.61E-06	1.83E-06	-1.425924747	0.154846912	ii	chr2	4778329	G
cg21687775	-1.02E-05	7.13E-06	-1.425923957	0.154847139	ii	chr1	146989469	G
cg10705406	-1.73E-05	1.21E-05	-1.425922138	0.154847664	ii	chr15	27115918	G	GABRA5;GABRA5
cg03231199	1.87E-05	1.31E-05	1.425922069	0.154847684	ii	chr5	8634333	G
cg15884355	-2.39E-05	1.67E-05	-1.425917813	0.154848912	ii	chr6	37995172	G	ZFAND3
cg02471378	-2.98E-05	2.09E-05	-1.425914686	0.154849814	ii	chr6	32943025	G	BRD2;BRD2
cg18675644	-6.97E-06	4.89E-06	-1.425914621	0.154849833	ii	chr2	61634300	G	USP34
cg11917995	-1.16E-05	8.11E-06	-1.425912255	0.154850515	ii	chr17	80974217	G	B3GNTL1
cg01023755	2.37E-05	1.66E-05	1.425910617	0.154850988	ii	chr2	159793688	G
cg07025678	-2.38E-06	1.67E-06	-1.425906853	0.154852074	ii	chr11	306639	G	IFITM2
cg09729172	-1.30E-05	9.09E-06	-1.425906396	0.154852206	ii	chr2	130887174	G	POTEF
cg12396381	-9.97E-06	6.99E-06	-1.425903582	0.154853017	ii	chr13	24472378	G	C1QTNF9B;C1QTNF9B
cg09939303	-3.70E-06	2.59E-06	-1.425898896	0.154854369	i	chr11	304080	G
cg12428452	-9.46E-06	6.64E-06	-1.425898854	0.154854381	ii	chr6	119102607	G	LOC100287632
cg16281706	-9.45E-06	6.63E-06	-1.425889244	0.154857154	ii	chr9	117552979	G	TNFSF15;TNFSF15
cg08677375	-5.47E-07	3.84E-07	-1.425888273	0.154857434	i	chr2	288113	G	FAM150B;FAM150B
cg08871897	-1.87E-05	1.31E-05	-1.425880832	0.154859581	ii	chr13	45918336	G	TPT1-AS1
cg13916740	-3.25E-06	2.28E-06	-1.425880506	0.154859675	i	chr19	56904997	R	ZNF582
cg12456714	-1.40E-05	9.82E-06	-1.425879037	0.154860098	i	chr5	16180393	R	Mar-11
cg06163216	-3.17E-06	2.23E-06	-1.425871835	0.154862176	i	chr11	534323	R	HRAS;HRAS;HRAS
cg24947615	-1.38E-05	9.68E-06	-1.425860043	0.154865578	i	chr21	44515479	R	U2AF1;U2AF1;U2AF1
cg01611175	1.32E-05	9.24E-06	1.425858041	0.154866156	ii	chr5	86375384	G
cg04322596	-2.01E-06	1.41E-06	-1.425857682	0.154866259	ii	chr10	114910865	G	TCF7L2;TCF7L2;TCF7L2;TCF7L2;TCF7L2;TCF7L2
cg11811610	-1.43E-05	1.00E-05	-1.425856391	0.154866632	ii	chr6	10390811	G
cg06433597	-2.04E-06	1.43E-06	-1.425848745	0.154868838	ii	chr20	57067784	G	APCDD1L;APCDD1L;APCDD1L
cg21555400	4.19E-06	2.94E-06	1.425846517	0.15486948	ii	chr17	257635	G
cg04850177	-5.73E-06	4.02E-06	-1.425843582	0.154870327	ii	chr10	117898528	G	GFRA1;GFRA1;GFRA1
cg00122779	-5.52E-05	3.87E-05	-1.425843277	0.154870415	ii	chr6	32033006	G	TNXB
cg01154162	7.81E-06	5.48E-06	1.425841577	0.154870906	ii	chr17	7900700	G
cg19797922	-3.81E-06	2.67E-06	-1.425839465	0.154871515	ii	chr12	119752399	G
cg18587973	-2.40E-06	1.68E-06	-1.425838371	0.154871831	ii	chr13	49822535	G	CDADC1
cg12497012	-5.36E-06	3.76E-06	-1.425837456	0.154872095	ii	chr8	119303239	G	SAMD12;SAMD12
cg24780263	-5.20E-06	3.64E-06	-1.425835607	0.154872628	ii	chr16	30064201	G	ALDOA
cg10709350	-1.59E-05	1.11E-05	-1.425835255	0.15487273	ii	chr1	31206669	G	LAPTM5
cg06602545	2.84E-05	1.99E-05	1.425833312	0.15487329	ii	chr16	85120870	G	KIAA0513
cg01120324	-1.89E-05	1.33E-05	-1.425831426	0.154873834	ii	chr7	75249065	G	HIP1;HIP1
cg09018304	-2.22E-05	1.56E-05	-1.425831132	0.154873919	ii	chr20	19967960	G	RIN2;RIN2
cg10815203	-1.86E-05	1.31E-05	-1.425820162	0.154877084	ii	chr6	31940771	G	STK19;STK19;DOM3Z;STK19
cg22972809	-3.37E-06	2.36E-06	-1.425820017	0.154877126	ii	chr16	49710099	G	ZNF423;ZNF423
cg25532289	-5.70E-06	4.00E-06	-1.425818624	0.154877528	ii	chr1	151209103	G	PIP5K1A;PIP5K1A;PIP5K1A;PIP5K1A
cg06595951	-1.93E-05	1.36E-05	-1.425811983	0.154879444	ii	chr20	37642515	G	DHX35;DHX35;DHX35
cg03765258	-2.57E-05	1.80E-05	-1.42580221	0.154882264	ii	chr1	7210948	G	CAMTA1
cg12921799	-6.67E-06	4.68E-06	-1.425794935	0.154884363	ii	chr21	33100923	G	SFRS15;SFRS15;SFRS15
cg05075308	-7.41E-06	5.20E-06	-1.425791004	0.154885497	ii	chr4	185329364	G	IRF2
cg21883042	-1.51E-06	1.06E-06	-1.425780635	0.154888489	i	chr12	62997433	R	C12orf61;MIRLET7I
cg09810235	-9.86E-06	6.91E-06	-1.425766024	0.154892705	ii	chr17	76711886	G	CYTH1;CYTH1;CYTH1;CYTH1
cg07215947	-2.15E-05	1.50E-05	-1.425760806	0.15489421	ii	chr7	141285092	G	AGK
cg00781495	-1.87E-05	1.31E-05	-1.425756145	0.154895555	ii	chr8	28126908	G
cg06375308	-1.53E-05	1.08E-05	-1.425754238	0.154896106	ii	chr7	83787222	G	SEMA3A
cg15460809	-8.72E-06	6.12E-06	-1.425750809	0.154897095	ii	chr12	56390798	G	SUOX;SUOX;SUOX
cg07539180	-1.23E-05	8.62E-06	-1.425750282	0.154897247	ii	chr7	112838431	G
cg19587207	-1.51E-05	1.06E-05	-1.425747175	0.154898144	ii	chr1	221271420	G
cg07949294	-1.58E-05	1.11E-05	-1.425733812	0.154901999	ii	chr3	194845278	G	XXYLT1;XXYLT1
cg11720010	-2.48E-05	1.74E-05	-1.425726908	0.154903992	ii	chrX	37266204	G	PRRG1;PRRG1
cg16230982	-3.96E-06	2.78E-06	-1.425726028	0.154904246	ii	chr8	66702219	G	PDE7A;PDE7A
cg12279125	1.81E-05	1.27E-05	1.425723963	0.154904841	i	chr8	2129970	R
cg04427186	-3.54E-06	2.48E-06	-1.425720942	0.154905713	ii	chr12	814034	G
cg18313620	-1.90E-05	1.33E-05	-1.425710651	0.154908683	ii	chr16	85080895	G	KIAA0513;KIAA0513;KIAA0513
cg16912114	-1.85E-05	1.30E-05	-1.42570767	0.154909543	ii	chr2	31330666	G	GALNT14;GALNT14;GALNT14;GALNT14
cg00677236	-1.24E-06	8.72E-07	-1.425705482	0.154910174	i	chr2	64068971	G	UGP2;UGP2
cg25802300	-2.02E-06	1.42E-06	-1.425703406	0.154910773	ii	chr9	37732325	G	FRMPD1
cg13244334	-1.44E-05	1.01E-05	-1.425699762	0.154911825	ii	chr7	55408625	G
cg20495365	-1.70E-05	1.19E-05	-1.425697333	0.154912526	ii	chr4	3371291	G	RGS12;RGS12;RGS12
cg13924755	-6.54E-06	4.59E-06	-1.425696331	0.154912815	i	chr6	29691755	R	HLA-F;HLA-F;HLA-F
cg27373015	-1.46E-05	1.03E-05	-1.425696205	0.154912851	i	chr11	1645960	R	HCCA2
cg14383965	-7.45E-06	5.23E-06	-1.42569606	0.154912893	ii	chr2	102482557	G	MAP4K4;MAP4K4;MAP4K4;MAP4K4;MAP4K4
cg05552010	-3.65E-05	2.56E-05	-1.425690972	0.154914361	ii	chr19	52184563	G
cg16884081	-8.70E-06	6.10E-06	-1.425686023	0.15491579	i	chr2	225350189	G	CUL3;CUL3;CUL3
cg12018623	-1.55E-05	1.08E-05	-1.425677681	0.154918197	ii	chr10	79801279	G	RPS24
cg18142987	-4.09E-06	2.87E-06	-1.425677219	0.15491833	ii	chr11	45177935	G	PRDM11;PRDM11;PRDM11
cg10540952	1.22E-05	8.52E-06	1.425674251	0.154919187	ii	chr5	140685024	G	SLC25A2
cg01698880	-1.65E-05	1.16E-05	-1.425669068	0.154920683	ii	chr16	68834389	G	CDH1
cg18607468	-1.09E-05	7.67E-06	-1.425668768	0.154920769	i	chr4	89619030	R	NAP1L5;HERC3
cg06869709	1.89E-05	1.32E-05	1.425666652	0.15492138	ii	chr18	30349391	G	KLHL14
cg22156852	5.12E-06	3.59E-06	1.42566394	0.154922162	ii	chr1	112945682	G	CTTNBP2NL
cg01872224	-3.42E-06	2.40E-06	-1.42565923	0.154923521	ii	chr6	46903710	G	ADGRF5
cg22626897	5.67E-05	3.97E-05	1.425654778	0.154924806	ii	chr1	245912840	G	SMYD3;SMYD3
cg17945766	-1.81E-05	1.27E-05	-1.425654234	0.154924963	ii	chr6	32966622	G
cg16677812	-9.71E-06	6.81E-06	-1.425635763	0.154930294	ii	chr2	145031848	G	GTDC1;GTDC1;GTDC1;GTDC1;GTDC1
cg17153876	-1.97E-05	1.38E-05	-1.425635249	0.154930442	ii	chr13	52205944	G	WDFY2
cg13628616	-1.46E-05	1.02E-05	-1.425633611	0.154930915	i	chrX	119379216	G	CXorf42
cg21129715	-2.51E-06	1.76E-06	-1.425623798	0.154933747	ii	chr4	127998948	G
cg13928759	1.94E-05	1.36E-05	1.425617858	0.154935461	ii	chr10	95517382	G	LGI1
cg04573659	2.98E-06	2.09E-06	1.425614013	0.154936571	ii	chr1	43243097	G
cg09947438	-1.24E-05	8.73E-06	-1.425613738	0.15493665	ii	chr5	170769611	G
cg13737975	-1.95E-05	1.37E-05	-1.425610836	0.154937488	ii	chr10	18941139	G	NSUN6
cg18167829	-1.28E-05	8.99E-06	-1.425610748	0.154937513	ii	chr19	49561318	G
cg13077865	1.35E-05	9.44E-06	1.425603253	0.154939676	ii	chr8	105655901	G
cg18895359	4.01E-06	2.81E-06	1.425603051	0.154939735	ii	chr15	40406599	G
cg04525187	-7.11E-06	4.98E-06	-1.425600563	0.154940453	ii	chr9	754459	G
cg05649902	-6.45E-06	4.52E-06	-1.425595487	0.154941918	ii	chr21	30638570	G	LINC00189
cg05178561	-6.80E-06	4.77E-06	-1.425595376	0.15494195	ii	chr9	365007	G	DOCK8;DOCK8;DOCK8
cg26638266	1.72E-05	1.20E-05	1.425592075	0.154942903	ii	chr2	36923086	G	VIT
cg12709372	-8.57E-06	6.01E-06	-1.425591883	0.154942958	ii	chr10	130828654	G
cg16041704	-2.20E-06	1.54E-06	-1.425591284	0.154943131	ii	chr15	89081945	G	DET1;DET1;DET1
cg00478874	-4.30E-06	3.02E-06	-1.425588391	0.154943966	i	chr6	33396235	R	SYNGAP1
cg05754322	-2.09E-06	1.47E-06	-1.425585822	0.154944707	ii	chr13	50019081	G	SETDB2;CAB39L
cg12042332	-1.00E-05	7.04E-06	-1.425584553	0.154945074	ii	chr2	231856059	G
cg21077957	-1.51E-05	1.06E-05	-1.425581274	0.15494602	ii	chr8	142505227	G	FLJ43860
cg09638873	-2.90E-05	2.03E-05	-1.42558122	0.154946035	ii	chr4	4348928	G
cg27298552	-1.84E-05	1.29E-05	-1.425581183	0.154946046	ii	chr1	156633179	G
cg18790952	-2.33E-05	1.63E-05	-1.425580743	0.154946173	ii	chr21	31019788	G	GRIK1;GRIK1
cg27117860	-1.45E-05	1.02E-05	-1.425576237	0.154947473	ii	chr6	88032820	G	SMIM8;SMIM8;SMIM8;GJB7
cg06124390	2.25E-05	1.58E-05	1.425574817	0.154947883	ii	chr4	2052628	G
cg14726139	-8.66E-06	6.07E-06	-1.42556912	0.154949528	ii	chrX	102968611	G	GLRA4;TMEM31
cg12440350	-9.45E-06	6.63E-06	-1.42556654	0.154950272	ii	chr1	17084335	G	MST1P9
cg15558558	-2.22E-05	1.56E-05	-1.425564778	0.154950781	ii	chr15	83477965	G	WHAMM
cg15560405	-1.78E-05	1.25E-05	-1.425561789	0.154951644	ii	chr11	114165804	G	NNMT
cg26542912	-7.42E-06	5.21E-06	-1.425554942	0.15495362	i	chr1	56555623	R
cg05749628	-1.18E-05	8.30E-06	-1.425554062	0.154953874	ii	chr17	51380339	G
cg20469625	-1.10E-05	7.71E-06	-1.425553984	0.154953896	ii	chr8	106582085	G	ZFPM2
cg18704537	-1.35E-05	9.46E-06	-1.425544014	0.154956774	ii	chr12	132403919	G	ULK1;ULK1
cg24123667	-5.55E-06	3.89E-06	-1.42553703	0.15495879	ii	chr8	33871964	G
cg07536187	-5.16E-06	3.62E-06	-1.42553446	0.154959532	ii	chr2	95715367	G	MAL;MAL;MAL;MAL
cg17387410	-9.47E-06	6.64E-06	-1.425532058	0.154960225	ii	chr17	4500150	G	SMTNL2;SMTNL2
cg21351034	-1.94E-06	1.36E-06	-1.425528952	0.154961121	ii	chr14	51302311	G
cg09359107	1.94E-05	1.36E-05	1.425528652	0.154961208	ii	chr8	64382798	G	LOC102724612
cg16274205	-4.03E-05	2.83E-05	-1.425528394	0.154961282	ii	chr3	94243571	G
cg07359981	-3.74E-07	2.63E-07	-1.425525043	0.15496225	i	chr4	26322346	G	RBPJ;RBPJ;RBPJ;RBPJ
cg10760958	-1.00E-05	7.04E-06	-1.425524559	0.154962389	ii	chr15	96955345	G
cg18362448	-1.51E-05	1.06E-05	-1.425522718	0.154962921	i	chr19	18544419	R	SSBP4;SSBP4
cg08510845	-1.67E-05	1.17E-05	-1.425516913	0.154964596	ii	chr5	56433476	G
cg05736420	-1.61E-05	1.13E-05	-1.425515	0.154965149	ii	chr2	102608204	G	IL1R2;IL1R2
cg09311149	-6.39E-06	4.48E-06	-1.425514956	0.154965161	ii	chr4	95091211	G
cg25453561	-3.07E-06	2.15E-06	-1.425511757	0.154966085	ii	chr19	57986838	G	ZNF772;ZNF772
cg17251650	-5.31E-06	3.72E-06	-1.425511067	0.154966284	ii	chr17	80109549	G	CCDC57
cg13581402	-5.93E-06	4.16E-06	-1.425508528	0.154967017	ii	chr9	95400735	G	IPPK
cg07833663	1.76E-05	1.24E-05	1.425506784	0.15496752	ii	chr3	47484909	G	SCAP
cg02084485	-6.22E-06	4.36E-06	-1.425506464	0.154967612	ii	chr2	168103475	G	XIRP2;XIRP2
cg11460563	1.20E-05	8.40E-06	1.425504952	0.154968049	ii	chr9	118545	G	FOXD4
cg16386806	-3.96E-06	2.78E-06	-1.425504767	0.154968102	ii	chr1	4730728	G	AJAP1;AJAP1
cg10881451	-5.22E-06	3.67E-06	-1.42550186	0.154968941	ii	chr1	173443209	G
cg14818277	-1.45E-05	1.02E-05	-1.425500923	0.154969212	ii	chr7	41956427	G
cg09378693	-5.50E-06	3.86E-06	-1.42550082	0.154969242	ii	chr2	128408235	G	GPR17;GPR17;GPR17;GPR17;LIMS2;LIMS2;LIMS2;LIMS2
cg04957019	-6.84E-06	4.80E-06	-1.425500083	0.154969454	ii	chr1	157282860	G
cg26420202	-1.74E-05	1.22E-05	-1.425499828	0.154969528	ii	chr4	39857347	G	PDS5A
cg10243755	-1.02E-05	7.18E-06	-1.425495859	0.154970674	ii	chr6	151814990	G	CCDC170
cg12534902	-2.39E-05	1.67E-05	-1.425488516	0.154972793	ii	chr22	21090121	G	PI4KA;PI4KA
cg19755567	-6.26E-06	4.39E-06	-1.425483199	0.154974328	ii	chr5	134673503	G	C5orf66;H2AFY;H2AFY;H2AFY;H2AFY
cg10039254	7.56E-06	5.30E-06	1.425480378	0.154975142	ii	chr4	29047607	G
cg10578324	-7.01E-05	4.92E-05	-1.42546886	0.154978467	ii	chr5	133187068	G
cg09850150	-3.30E-06	2.31E-06	-1.425467521	0.154978853	ii	chr22	36013432	G	MB;MB;MB;MB
cg11196437	-1.95E-05	1.37E-05	-1.425464785	0.154979643	ii	chr1	75593865	G	LHX8
cg13682040	-1.57E-05	1.10E-05	-1.425463163	0.154980112	ii	chr1	229728993	G	TAF5L
cg12529083	-2.09E-06	1.47E-06	-1.425462919	0.154980182	i	chr12	13197360	G	KIAA1467
cg07632468	-1.64E-05	1.15E-05	-1.425456779	0.154981954	ii	chr12	131856120	G
cg23117888	-5.07E-06	3.56E-06	-1.425454749	0.15498254	ii	chr11	119238486	G	USP2;USP2
cg26210654	-3.47E-06	2.44E-06	-1.425451878	0.154983369	i	chr17	56595397	R	MTMR4
cg23526972	-1.89E-06	1.32E-06	-1.425450782	0.154983686	ii	chr4	2940966	G	C4orf10;NOP14
cg17276118	-5.24E-06	3.68E-06	-1.425450422	0.15498379	ii	chr11	92083801	G	FAT3
cg09834272	-4.69E-06	3.29E-06	-1.425441828	0.15498627	ii	chr1	24152045	G	HMGCL;HMGCL
cg20974826	1.23E-05	8.60E-06	1.425434311	0.15498844	ii	chr6	33141040	G	COL11A2;COL11A2;COL11A2
cg20222695	-1.15E-05	8.07E-06	-1.42542632	0.154990747	ii	chr12	133323749	G	ANKLE2
cg19818294	-1.40E-05	9.85E-06	-1.425426114	0.154990807	ii	chr9	102882846	G	INVS;INVS;INVS
cg03491687	-1.03E-05	7.24E-06	-1.425426071	0.154990819	ii	chr13	44341650	G	ENOX1;ENOX1
cg07569216	-2.33E-05	1.64E-05	-1.425423079	0.154991683	ii	chr15	53075533	G	ONECUT1
cg05486177	-9.26E-06	6.49E-06	-1.425418869	0.154992898	ii	chr7	126798621	G	GRM8;GRM8;GRM8
cg08107649	-4.37E-06	3.07E-06	-1.425418834	0.154992908	ii	chr1	232598810	G	SIPA1L2
cg10988392	-4.44E-06	3.11E-06	-1.425417819	0.154993201	ii	chr10	29085104	G	LINC00837;LINC00837;LINC00837;LINC01517
cg23457357	1.56E-05	1.09E-05	1.425414286	0.154994221	i	chr6	31148748	G
cg27589204	-4.47E-06	3.14E-06	-1.425411544	0.154995013	i	chr16	740182	R	WDR24;WDR24
cg06590513	-1.23E-05	8.59E-06	-1.425410282	0.154995377	ii	chr6	94127664	G	EPHA7
cg22457860	-1.89E-05	1.32E-05	-1.425410087	0.154995433	ii	chr12	71149597	G	PTPRR;PTPRR
cg06438531	6.93E-06	4.86E-06	1.42540633	0.154996518	ii	chr9	101760846	G	COL15A1
cg02849536	-9.67E-06	6.79E-06	-1.425404013	0.154997187	i	chr2	72375279	R	CYP26B1;CYP26B1
cg08274834	-1.50E-05	1.05E-05	-1.42540085	0.1549981	ii	chr12	102435081	G	CCDC53;CCDC53
cg21199505	-2.57E-06	1.81E-06	-1.425400359	0.154998242	ii	chr3	173710778	G	NLGN1
cg18282041	-5.79E-06	4.06E-06	-1.42539527	0.154999711	ii	chr2	47316605	G	C2orf61
cg27521194	-1.14E-05	8.03E-06	-1.425394955	0.154999802	ii	chr7	132036232	G	PLXNA4
cg11462099	3.86E-05	2.71E-05	1.425393848	0.155000121	i	chr13	113540512	G	ATP11A;ATP11A
cg26431779	-1.29E-05	9.07E-06	-1.425393528	0.155000214	ii	chr2	71823285	G	DYSF;DYSF;DYSF;DYSF;DYSF;DYSF;DYSF;DYSF;DYSF;DYSF;DYSF;DYSF;DYSF;DYSF
cg07179825	-4.09E-06	2.87E-06	-1.425389826	0.155001283	ii	chr1	119635157	G	WARS2;WARS2
cg06381350	-8.84E-06	6.20E-06	-1.425387029	0.15500209	ii	chr19	44218971	G	IRGC
cg05587627	-1.46E-05	1.03E-05	-1.425386129	0.15500235	ii	chr11	118657363	G	DDX6
cg14223687	-1.86E-05	1.30E-05	-1.425377049	0.155004971	ii	chr1	201334448	G	TNNT2;TNNT2;TNNT2;TNNT2;TNNT2;TNNT2;TNNT2;TNNT2;TNNT2;TNNT2;TNNT2;TNNT2;TNNT2
cg21528049	-1.43E-05	1.00E-05	-1.425376823	0.155005036	ii	chr1	217221663	G	ESRRG;ESRRG;ESRRG;ESRRG;ESRRG;ESRRG;ESRRG;ESRRG;ESRRG
cg01822420	7.18E-06	5.04E-06	1.425368076	0.155007562	ii	chr16	86005681	G
cg11337945	-6.27E-06	4.40E-06	-1.425365033	0.15500844	ii	chr5	2755158	G	C5orf38
cg08599096	-1.61E-05	1.13E-05	-1.425361956	0.155009329	ii	chr7	157647043	G	LOC100506585;PTPRN2;PTPRN2;PTPRN2;PTPRN2;PTPRN2
cg13212831	-8.08E-06	5.67E-06	-1.425346952	0.15501366	ii	chr1	56046343	G
cg26700266	-8.69E-06	6.10E-06	-1.425343552	0.155014642	ii	chr10	98823763	G	SLIT1
cg12292134	-3.76E-06	2.64E-06	-1.425342839	0.155014848	ii	chr8	131272997	G	ASAP1
cg19963231	-1.39E-05	9.76E-06	-1.425334462	0.155017267	ii	chr3	97151261	G	EPHA6
cg26677004	-1.38E-05	9.67E-06	-1.425334096	0.155017372	ii	chr1	179787968	G
cg02351231	-8.88E-06	6.23E-06	-1.425330457	0.155018423	ii	chr6	32815712	G	TAP1
cg01615815	-8.78E-06	6.16E-06	-1.425323639	0.155020391	ii	chr7	147102983	G	MIR548I4;CNTNAP2
cg03946892	-7.09E-06	4.98E-06	-1.425316852	0.155022351	ii	chr13	111380545	G
cg04149798	-5.40E-06	3.79E-06	-1.425314805	0.155022942	ii	chr11	15780892	G
cg05696595	-1.53E-05	1.07E-05	-1.425310952	0.155024054	ii	chrX	53312073	G	IQSEC2;IQSEC2;IQSEC2
cg10575986	-1.92E-06	1.34E-06	-1.425308011	0.155024904	i	chr7	154003309	R	DPP6;DPP6;DPP6
cg20706070	-1.59E-05	1.12E-05	-1.425304816	0.155025826	ii	chr6	112035786	G	FYN;FYN;FYN
cg08596842	-2.29E-06	1.61E-06	-1.425296239	0.155028303	ii	chr6	166823777	G	RPS6KA2;RPS6KA2
cg03823863	-1.65E-05	1.16E-05	-1.425292807	0.155029293	ii	chr5	1672612	G
cg11875478	-1.66E-05	1.16E-05	-1.425291491	0.155029674	ii	chr18	54818171	G
cg22645062	-2.14E-06	1.50E-06	-1.425283027	0.155032118	i	chr19	49494771	R	GYS1;GYS1;GYS1
cg05641913	-1.36E-05	9.56E-06	-1.42526604	0.155037022	ii	chr12	57410518	G	TAC3
cg26636553	-1.08E-05	7.57E-06	-1.425265258	0.155037248	ii	chr1	10188799	G	UBE4B;UBE4B
cg07507228	1.17E-05	8.23E-06	1.425256972	0.155039641	ii	chr9	138289984	G
cg23872320	-1.41E-05	9.89E-06	-1.425256497	0.155039778	ii	chr5	73241063	G
cg25724323	-5.52E-06	3.87E-06	-1.425249608	0.155041767	i	chr2	58478735	G
cg26215368	-4.95E-06	3.47E-06	-1.42524544	0.155042971	ii	chr12	132445029	G	EP400
cg17303796	-2.08E-05	1.46E-05	-1.425244945	0.155043113	ii	chr13	78094221	G
cg24756105	-1.37E-05	9.61E-06	-1.425241629	0.155044071	ii	chr18	76271399	G
cg15355341	-3.12E-06	2.19E-06	-1.425241323	0.155044159	ii	chr12	50430136	G
cg12582317	-2.11E-05	1.48E-05	-1.425230864	0.15504718	i	chr17	55822272	G
cg20161976	-8.21E-06	5.76E-06	-1.425223909	0.155049188	i	chr17	7976456	R	ALOX12B
cg09295695	-5.00E-07	3.51E-07	-1.425222326	0.155049645	i	chr6	31649093	G	LY6G5C
cg17355042	-6.55E-06	4.59E-06	-1.425220384	0.155050206	ii	chr17	7128557	G	ACADVL;ACADVL
cg16113298	-3.97E-06	2.78E-06	-1.425212778	0.155052402	i	chr11	31832729	R	PAX6;PAX6;PAX6;PAX6
cg08237027	-2.35E-05	1.65E-05	-1.425211271	0.155052837	ii	chr21	34673704	G
cg05396802	-6.68E-06	4.68E-06	-1.425210451	0.155053074	ii	chr15	71728333	G	THSD4
cg17862852	-7.87E-06	5.52E-06	-1.425209456	0.155053361	ii	chr7	100846573	G
cg14575559	-9.30E-07	6.52E-07	-1.42520761	0.155053894	i	chr19	18111766	G	ARRDC2
cg21786386	-1.25E-05	8.78E-06	-1.425207303	0.155053983	ii	chr5	148118964	G
cg02402214	-1.83E-06	1.28E-06	-1.425206861	0.155054111	i	chr6	32046950	R	TNXB
cg00890124	3.57E-05	2.50E-05	1.425206402	0.155054243	ii	chr12	31405369	G
cg17678494	-4.91E-06	3.44E-06	-1.425202252	0.155055442	ii	chr5	133992510	G	SEC24A;SEC24A
cg20419829	-2.42E-06	1.70E-06	-1.425198556	0.155056509	i	chr12	131292085	G	STX2;STX2
cg08855938	2.89E-05	2.03E-05	1.425197155	0.155056914	ii	chr1	214398483	G
cg13379122	-1.98E-05	1.39E-05	-1.425193997	0.155057826	ii	chr12	105570724	G	APPL2;APPL2;APPL2
cg07895124	-8.23E-06	5.77E-06	-1.425192674	0.155058208	ii	chr16	57599076	G	GPR114
cg09017792	-3.52E-06	2.47E-06	-1.425187724	0.155059637	ii	chr9	115913052	G	SLC31A2
cg27125645	-3.14E-06	2.20E-06	-1.425187663	0.155059655	i	chr12	124246434	R	DNAH10
cg25442552	1.97E-05	1.38E-05	1.425186001	0.155060135	ii	chr5	179016565	G	RUFY1;RUFY1;RUFY1;RUFY1;RUFY1;RUFY1
cg08733216	-5.27E-07	3.70E-07	-1.425184364	0.155060607	i	chr14	56585729	G	PELI2
cg25019549	-2.92E-06	2.05E-06	-1.425181529	0.155061426	i	chr17	18201534	R	TOP3A
cg03219697	-4.00E-07	2.81E-07	-1.42518051	0.15506172	i	chr8	145653915	G	VPS28;VPS28;VPS28;VPS28
cg24708545	-6.90E-06	4.84E-06	-1.42517637	0.155062916	ii	chr19	53662723	G	ZNF347
cg10361167	-2.99E-05	2.10E-05	-1.42517432	0.155063508	ii	chr11	69626349	G	FGF3
cg03142365	-3.90E-06	2.74E-06	-1.425173937	0.155063618	ii	chr10	124134013	G	PLEKHA1
cg12945194	-3.10E-06	2.18E-06	-1.425173733	0.155063677	i	chr11	64703312	R	GPHA2;GPHA2
cg24134845	-1.41E-06	9.93E-07	-1.425170955	0.15506448	i	chr10	100992149	G	HPSE2;HPSE2;HPSE2;HPSE2
cg19247841	-2.77E-06	1.95E-06	-1.425169481	0.155064905	i	chr4	48485301	R	SLC10A4
cg22612768	-4.33E-06	3.04E-06	-1.425160363	0.155067539	ii	chr21	35279878	G	ATP5O
cg03457984	2.99E-06	2.10E-06	1.425159152	0.155067888	ii	chr2	74227100	G
cg10081664	-7.57E-06	5.31E-06	-1.425158965	0.155067942	ii	chr12	62102663	G	FAM19A2
cg20904945	-1.63E-05	1.14E-05	-1.425157942	0.155068238	ii	chr18	54176880	G
cg11495430	2.33E-05	1.63E-05	1.425150325	0.155070437	ii	chr10	35195558	G
cg25335059	-1.37E-05	9.60E-06	-1.425147994	0.155071111	ii	chr4	2082774	G	POLN;POLN
cg17159664	-2.96E-06	2.08E-06	-1.425142977	0.15507256	ii	chr3	166874228	G
cg15016233	-1.63E-05	1.14E-05	-1.425139868	0.155073457	ii	chr12	22196840	G
cg17423089	-2.08E-06	1.46E-06	-1.425136995	0.155074287	i	chr1	9790532	R	CLSTN1;CLSTN1
cg24342454	-6.40E-06	4.49E-06	-1.425133931	0.155075172	ii	chr5	26193648	G
cg11020602	-6.44E-06	4.52E-06	-1.425128057	0.155076868	i	chr6	136847782	R	MAP7;MAP7;MAP7;MAP7;MAP7;MAP7;MAP7;MAP7;MAP7;MAP7
cg20705844	-8.75E-06	6.14E-06	-1.42512722	0.15507711	ii	chr4	102275803	G
cg06765035	-1.49E-06	1.04E-06	-1.425118682	0.155079576	ii	chr10	28032718	G	MKX
cg19908485	-1.48E-05	1.04E-05	-1.425115682	0.155080442	i	chr1	149156294	R
cg07519259	-3.45E-06	2.42E-06	-1.425100317	0.15508488	ii	chr2	31520167	G
cg11269793	-2.58E-06	1.81E-06	-1.425097652	0.15508565	ii	chrX	70767591	G	OGT;OGT;BCYRN1
cg19287179	-2.44E-05	1.71E-05	-1.425096488	0.155085986	ii	chrX	19378634	G	MAP3K15;PDHA1
cg22275985	1.26E-05	8.81E-06	1.425096347	0.155086027	ii	chr13	33886661	G	STARD13
cg16573708	-1.29E-05	9.05E-06	-1.4250907	0.155087658	ii	chr9	35126692	G
cg22955306	1.49E-05	1.05E-05	1.425083409	0.155089763	ii	chr19	854522	G	ELANE
cg04697622	-7.33E-06	5.14E-06	-1.425081045	0.155090446	i	chr2	19562903	R
cg13199913	-3.72E-06	2.61E-06	-1.425076683	0.155091706	ii	chr16	74775174	G	FA2H
cg21133540	-1.73E-06	1.22E-06	-1.425075722	0.155091984	i	chr17	80650253	R	RAB40B
cg13285009	-9.49E-06	6.66E-06	-1.425070225	0.155093571	i	chrX	152927701	R
cg20916535	-1.17E-05	8.24E-06	-1.425068839	0.155093971	ii	chr6	117592262	G	VGLL2;VGLL2
cg11275670	-1.89E-05	1.33E-05	-1.425065869	0.155094829	ii	chr11	65059184	G	POLA2
cg18599138	-3.72E-06	2.61E-06	-1.425064764	0.155095148	ii	chr5	125936533	G	PHAX
cg03843493	-1.88E-05	1.32E-05	-1.425062345	0.155095847	ii	chr4	119695822	G	SEC24D
cg11004284	-9.70E-06	6.80E-06	-1.425059499	0.155096669	ii	chr3	15470105	G	METTL6;EAF1
cg19227639	-2.07E-05	1.45E-05	-1.425057145	0.155097349	ii	chr2	18958863	G
cg00387090	-1.56E-05	1.09E-05	-1.425053118	0.155098512	ii	chr1	201615401	G
cg24083923	-2.29E-06	1.61E-06	-1.425042547	0.155101566	ii	chr12	56123522	G	CD63;CD63
cg06040420	-1.18E-05	8.31E-06	-1.425042453	0.155101592	ii	chr2	170557587	G	PHOSPHO2;KLHL23
cg11769661	-1.19E-05	8.34E-06	-1.425041895	0.155101754	ii	chr9	118875084	G
cg10851318	-8.08E-06	5.67E-06	-1.425038323	0.155102785	ii	chr1	6204242	G	CHD5
cg07126303	1.39E-05	9.79E-06	1.42503736	0.155103064	ii	chr3	178137046	G	LINC01014
cg22121705	-1.84E-05	1.29E-05	-1.425035158	0.1551037	ii	chr1	43218991	G	P3H1;P3H1;P3H1
cg16604126	-4.01E-06	2.81E-06	-1.42503161	0.155104725	ii	chr11	4664220	G	OR51E1
cg14570377	-2.14E-06	1.50E-06	-1.425028932	0.155105498	ii	chr16	30666853	G	PRR14
cg03612413	-7.87E-06	5.52E-06	-1.425026954	0.155106069	ii	chr21	38066918	G
cg21551725	-2.05E-06	1.44E-06	-1.42502685	0.155106099	ii	chr8	23145460	G	R3HCC1
cg03863817	-1.05E-05	7.34E-06	-1.425026211	0.155106284	i	chr3	96495925	R
cg09234546	-7.58E-06	5.32E-06	-1.425026178	0.155106293	ii	chr13	97925731	G	MBNL2;MBNL2;MBNL2
cg18550381	-4.34E-06	3.04E-06	-1.425025729	0.155106423	ii	chr7	97844391	G
cg21771726	-1.37E-05	9.61E-06	-1.425015347	0.155109422	ii	chr6	28348476	G	ZSCAN12
cg03231326	-4.59E-05	3.22E-05	-1.425014617	0.155109633	ii	chr4	83765690	G	SEC31A;SEC31A;SEC31A;SEC31A;SEC31A;SEC31A;SEC31A;SEC31A
cg20186307	-1.96E-06	1.37E-06	-1.425002121	0.155113242	ii	chr7	140385314	G	ADCK2
cg19895492	-5.09E-06	3.57E-06	-1.42500129	0.155113482	i	chrX	13752687	G	TRAPPC2;OFD1;TRAPPC2;TRAPPC2;TRAPPC2;TRAPPC2;TRAPPC2
cg26077124	1.34E-05	9.38E-06	1.42499646	0.155114878	i	chr9	73484039	R	TRPM3;TRPM3;TRPM3;TRPM3;TRPM3;TRPM3;TRPM3;TRPM3;TRPM3
cg04611617	6.25E-06	4.39E-06	1.424996076	0.155114989	ii	chr14	25317869	G	STXBP6;STXBP6;STXBP6
cg05658717	-3.71E-06	2.60E-06	-1.42499026	0.155116669	i	chr12	118407033	R	KSR2
cg05914065	-3.41E-06	2.40E-06	-1.424988583	0.155117153	ii	chr20	35737171	G	MROH8
cg26330116	-1.03E-05	7.23E-06	-1.424986772	0.155117676	i	chr15	37173000	R	LOC145845
cg11851129	-9.69E-06	6.80E-06	-1.42498539	0.155118075	ii	chr12	57624530	G	SHMT2;SHMT2;SHMT2;SHMT2;SHMT2;SHMT2;SHMT2;SHMT2
cg12848627	-3.58E-06	2.51E-06	-1.424980206	0.155119573	ii	chr14	74439679	G	ENTPD5
cg22876375	-1.04E-05	7.31E-06	-1.424977917	0.155120234	ii	chr20	43560618	G	PABPC1L
cg02943665	-5.02E-06	3.52E-06	-1.424976961	0.15512051	ii	chr19	35513099	G	GRAMD1A;GRAMD1A
cg03299386	6.81E-06	4.78E-06	1.424976958	0.155120511	ii	chr7	142631266	G	TRPV5
cg04114386	-9.39E-06	6.59E-06	-1.424971777	0.155122008	ii	chr4	42485483	G	ATP8A1;ATP8A1
cg17831694	-1.60E-05	1.12E-05	-1.424964394	0.15512414	i	chr17	78929900	G	RPTOR;RPTOR
cg20191858	-8.85E-06	6.21E-06	-1.424963577	0.155124376	ii	chr11	82693054	G	RAB30
cg07160864	2.10E-05	1.48E-05	1.424960855	0.155125163	ii	chr8	121117441	G
cg08348135	-9.00E-06	6.32E-06	-1.424960394	0.155125296	ii	chr1	226812583	G
cg01215957	-1.45E-05	1.02E-05	-1.424955354	0.155126752	ii	chr11	73309852	G	FAM168A
cg20792366	-2.65E-06	1.86E-06	-1.424954882	0.155126888	ii	chr14	75223126	G
cg26429813	-1.40E-05	9.83E-06	-1.424949302	0.1551285	ii	chr6	144418218	G	SF3B5
cg18250646	-6.48E-06	4.55E-06	-1.424944988	0.155129746	ii	chr14	75229271	G	YLPM1
cg23990932	-2.09E-06	1.47E-06	-1.424944387	0.15512992	ii	chr17	38521365	G	GJD3
cg26934993	-7.30E-06	5.12E-06	-1.424928278	0.155134574	ii	chr17	40274722	G	HSPB9;KAT2A
cg24561932	-7.16E-06	5.02E-06	-1.424926391	0.155135119	ii	chr14	20795711	G	SNORD126;CCNB1IP1;CCNB1IP1;CCNB1IP1
cg05957190	-3.47E-06	2.44E-06	-1.424920558	0.155136804	ii	chr12	105096609	G	CHST11
cg01350699	-2.88E-06	2.02E-06	-1.424918336	0.155137446	ii	chr4	103616864	G	MANBA
cg20157003	6.57E-06	4.61E-06	1.424915679	0.155138213	i	chr1	173582288	G	ANKRD45
cg20097111	-2.61E-06	1.83E-06	-1.424915135	0.15513837	ii	chr1	169014946	G	LINC00970
cg17419801	-1.64E-05	1.15E-05	-1.424914471	0.155138562	ii	chr7	140977496	G	TMEM178B
cg11881754	-4.51E-06	3.17E-06	-1.42491201	0.155139273	i	chr7	75889293	R	SRRM3
cg24671090	-2.26E-05	1.58E-05	-1.424902273	0.155142086	ii	chr5	135300502	G
cg24596576	-1.48E-06	1.04E-06	-1.424898791	0.155143092	ii	chr3	10067780	G	FANCD2;CIDECP;FANCD2
cg01866359	-1.86E-05	1.30E-05	-1.424891065	0.155145324	ii	chr10	16564102	G	C1QL3
cg20454464	2.12E-05	1.49E-05	1.424890255	0.155145558	i	chr1	149147019	R
cg21861192	-4.40E-06	3.09E-06	-1.424886988	0.155146502	ii	chr6	34214912	G	C6orf1;C6orf1;C6orf1
cg17138979	-3.57E-06	2.51E-06	-1.424883643	0.155147468	ii	chr5	32370010	G	ZFR
cg14162722	-7.70E-06	5.41E-06	-1.424881928	0.155147964	ii	chr22	46002843	G	LINC01589
cg15013124	-1.46E-05	1.02E-05	-1.424880837	0.155148279	ii	chr11	112223861	G	LOC283140
cg08164906	6.31E-06	4.43E-06	1.42488028	0.15514844	ii	chr11	34379648	G	ABTB2
cg18194305	-1.06E-05	7.45E-06	-1.424875676	0.15514977	ii	chr3	113160637	G	WDR52;WDR52
cg26457029	-4.98E-06	3.49E-06	-1.424871436	0.155150995	ii	chr21	40819055	G	SH3BGR
cg19944059	-1.23E-05	8.64E-06	-1.424868584	0.155151819	ii	chr16	66062646	G
cg07784294	-1.21E-05	8.51E-06	-1.424868395	0.155151874	ii	chr11	11873490	G	USP47
cg15334006	-3.69E-06	2.59E-06	-1.42486741	0.155152158	ii	chr15	42449916	G	PLA2G4F;PLA2G4F
cg25303477	1.40E-05	9.80E-06	1.424867062	0.155152259	ii	chr17	35223993	G
cg02022102	-3.82E-06	2.68E-06	-1.424865291	0.15515277	ii	chr7	27168609	G	HOXA4
cg16854312	-4.56E-06	3.20E-06	-1.424863891	0.155153175	ii	chr18	53448848	G
cg05778324	-3.78E-06	2.65E-06	-1.424859151	0.155154544	ii	chr1	182079926	G
ch.4.137381452F	-5.46E-06	3.83E-06	-1.424859068	0.155154568	ii	chr4	137162002	G
cg05162032	-8.16E-06	5.73E-06	-1.424855295	0.155155658	ii	chr7	6310773	G	CYTH3
cg09419983	-4.42E-06	3.10E-06	-1.424853681	0.155156125	i	chr3	148847273	R	HPS3
cg12725197	-2.81E-06	1.97E-06	-1.424851055	0.155156883	ii	chr12	68314513	G
cg22097505	-1.10E-05	7.70E-06	-1.424849368	0.155157371	ii	chr15	83423879	G	SCARNA15
cg14263244	-7.18E-06	5.04E-06	-1.424846242	0.155158274	ii	chr12	80329611	G	PPP1R12A;PPP1R12A
cg16542194	-1.12E-05	7.88E-06	-1.424842574	0.155159334	ii	chr12	106543705	G
cg10197405	-1.16E-05	8.14E-06	-1.424842264	0.155159423	ii	chr16	31148406	G	PRSS8
cg00286984	-7.07E-06	4.96E-06	-1.424842085	0.155159475	i	chr11	63258779	R	HRASLS5;HRASLS5;HRASLS5
cg08663109	-1.46E-06	1.03E-06	-1.424841356	0.155159686	i	chr22	20342562	R
cg05217094	-1.48E-05	1.04E-05	-1.424840255	0.155160004	ii	chr2	103593042	G
cg25755829	-1.68E-05	1.18E-05	-1.424835498	0.155161378	ii	chr16	50155871	G
cg06560223	-2.85E-06	2.00E-06	-1.424832366	0.155162283	ii	chr13	114838878	G	RASA3
cg23470684	2.47E-05	1.74E-05	1.424829998	0.155162967	ii	chr15	90749351	G	SEMA4B;SEMA4B
cg12925420	-5.07E-06	3.56E-06	-1.424828114	0.155163511	i	chr8	144854141	R
cg11667265	-1.65E-05	1.16E-05	-1.42481994	0.155165873	ii	chr19	10266680	G	DNMT1;DNMT1
ch.4.109582151R	-3.69E-06	2.59E-06	-1.424812933	0.155167898	ii	chr4	109362702	G
cg10295095	-1.76E-05	1.23E-05	-1.424805568	0.155170026	ii	chr6	170208291	G
cg22269913	-7.17E-06	5.03E-06	-1.424801467	0.155171211	i	chr19	49956353	R	PIH1D1;ALDH16A1;ALDH16A1
cg12754658	2.98E-06	2.09E-06	1.424799044	0.155171911	ii	chr4	123875266	G	SPATA5
cg03509148	-7.36E-06	5.16E-06	-1.424796587	0.155172621	ii	chr4	128807282	G	PLK4;PLK4;PLK4
cg00294229	-8.86E-06	6.22E-06	-1.424794269	0.15517329	ii	chr6	154665767	G	IPCEF1;IPCEF1
cg11809897	-1.43E-05	1.00E-05	-1.424791824	0.155173997	i	chr5	110427798	R	WDR36
cg24860812	1.25E-05	8.77E-06	1.424790448	0.155174395	ii	chr18	35142895	G	BRUNOL4;BRUNOL4;BRUNOL4;BRUNOL4
cg12125614	-1.34E-05	9.43E-06	-1.424789858	0.155174565	ii	chr17	76886835	G	TIMP2
cg24600355	-1.02E-05	7.17E-06	-1.424787734	0.155175179	i	chr20	34329943	R	RBM39;RBM39;RBM39;RBM39;RBM39;RBM39;RBM39;RBM39;RBM39;RBM39;RBM39
cg16937352	-1.33E-05	9.32E-06	-1.424784803	0.155176026	ii	chr1	25070163	G
cg24664038	-4.49E-06	3.15E-06	-1.424784133	0.155176219	ii	chr6	27512849	G
cg16858307	-2.00E-05	1.40E-05	-1.42478367	0.155176353	ii	chr3	16259775	G	GALNT15
cg03132203	-1.27E-05	8.92E-06	-1.424777807	0.155178047	ii	chr5	149614614	G	CAMK2A;CAMK2A
cg07474022	-7.84E-06	5.50E-06	-1.424776872	0.155178317	ii	chr20	35974912	G	SRC;SRC
cg11062778	-3.01E-06	2.11E-06	-1.424775795	0.155178628	i	chr11	358438	G
cg14154224	-3.46E-06	2.43E-06	-1.42477134	0.155179916	ii	chr7	6253546	G	CYTH3
cg06473094	-1.81E-05	1.27E-05	-1.424767851	0.155180924	ii	chr22	27529258	G
cg09307683	-1.06E-05	7.46E-06	-1.424762569	0.15518245	ii	chr8	144392279	G	TOP1MT;TOP1MT;TOP1MT
cg15055773	1.59E-05	1.11E-05	1.424752521	0.155185353	ii	chr7	107647750	G
cg02639601	6.33E-05	4.44E-05	1.424750381	0.155185972	ii	chr7	5399044	G	TNRC18
cg24478733	-1.32E-05	9.25E-06	-1.424745551	0.155187368	ii	chr11	90264861	G
cg03469805	-1.18E-05	8.32E-06	-1.424742509	0.155188247	ii	chr14	105330648	G	KIAA0284;KIAA0284
cg27139827	-1.94E-05	1.36E-05	-1.424737125	0.155189802	ii	chr7	157139514	G	DNAJB6;DNAJB6
cg13773068	-1.64E-05	1.15E-05	-1.424724853	0.155193348	ii	chr8	33422591	G	RNF122
cg21323367	-2.31E-06	1.62E-06	-1.424722999	0.155193884	ii	chr12	4261912	G
cg03896224	-2.76E-06	1.94E-06	-1.424722331	0.155194077	ii	chr4	71493251	G	ENAM
cg17590595	2.01E-05	1.41E-05	1.424721828	0.155194223	ii	chr16	1165496	G
cg19821098	-1.48E-05	1.04E-05	-1.424719848	0.155194795	ii	chr11	117352790	G	DSCAML1
cg17662148	-2.38E-06	1.67E-06	-1.424709367	0.155197823	i	chr14	45553376	R	PRPF39;PRPF39
cg16843694	-2.98E-05	2.09E-05	-1.424708163	0.155198172	ii	chr12	104188719	G	NT5DC3
cg12513294	-1.76E-05	1.23E-05	-1.424707973	0.155198226	ii	chr11	3889218	G	STIM1;STIM1;STIM1
cg11350883	-8.17E-06	5.73E-06	-1.424705911	0.155198822	ii	chr10	5386122	G
cg15966910	-1.53E-05	1.07E-05	-1.424703105	0.155199633	ii	chr19	11617188	G	ECSIT;ECSIT;ZNF653;ECSIT;ECSIT
cg15095658	-4.71E-06	3.30E-06	-1.424699599	0.155200646	ii	chr20	62025867	G
cg14549524	-5.94E-06	4.17E-06	-1.424690386	0.155203309	i	chr6	24140822	G	NRSN1
cg05233670	1.12E-05	7.89E-06	1.424688591	0.155203827	ii	chr12	109058033	G	CORO1C
cg07941860	-4.34E-06	3.05E-06	-1.424683848	0.155205198	ii	chr1	145376217	G	LOC101928979;LOC101928979;NBPF20;NBPF10;NBPF10
cg01758312	-7.80E-06	5.48E-06	-1.424675987	0.15520747	i	chr2	61244332	R	PUS10;PEX13
cg27123514	-2.48E-06	1.74E-06	-1.42467373	0.155208122	ii	chr3	127386202	G	PODXL2
cg02970714	-3.57E-05	2.51E-05	-1.424669199	0.155209431	ii	chr3	172312575	G
cg02734027	-1.43E-05	1.00E-05	-1.424666984	0.155210072	ii	chr11	2137453	G
cg16780632	1.41E-05	9.89E-06	1.424662451	0.155211381	ii	chr2	226219219	G
cg20054703	-1.11E-05	7.80E-06	-1.424661934	0.155211531	ii	chr14	75761849	G
cg22560211	-1.95E-05	1.37E-05	-1.424659613	0.155212202	ii	chrX	46787709	G	PHF16;PHF16
cg14116756	-2.76E-06	1.94E-06	-1.424659117	0.155212345	i	chr10	75255721	R	PPP3CB;PPP3CB;PPP3CB;PPP3CB;PPP3CB;PPP3CB
cg15296105	2.62E-05	1.84E-05	1.424657258	0.155212882	ii	chr17	80407753	G	C17orf62;C17orf62;C17orf62;C17orf62;C17orf62;C17orf62;C17orf62;C17orf62;C17orf62;C17orf62;C17orf62;C17orf62
cg24241586	-1.80E-05	1.27E-05	-1.424656817	0.15521301	ii	chr11	68779884	G	MRGPRF;MRGPRF
cg13699509	-8.89E-06	6.24E-06	-1.424653117	0.155214079	ii	chr8	8817867	G
cg00686030	-5.05E-06	3.54E-06	-1.424651973	0.15521441	ii	chr2	242639277	G
cg03865604	-2.65E-06	1.86E-06	-1.424645656	0.155216235	ii	chr12	121717886	G	CAMKK2;CAMKK2;CAMKK2;CAMKK2;CAMKK2;CAMKK2;CAMKK2
cg08793061	-9.27E-06	6.51E-06	-1.424644274	0.155216635	ii	chr5	72514669	G
cg04679758	-1.96E-05	1.37E-05	-1.42464316	0.155216957	ii	chr16	14693775	G	PARN;PARN;PARN;PARN;PARN;PARN
cg11600470	-1.57E-05	1.10E-05	-1.424641223	0.155217516	ii	chr12	34443659	G
cg13662353	-5.96E-06	4.18E-06	-1.424638942	0.155218176	ii	chr6	39008276	G
cg08034867	-1.98E-05	1.39E-05	-1.424620899	0.15522339	ii	chr17	990908	G	ABR;ABR;ABR
cg16181703	-1.13E-05	7.93E-06	-1.424616556	0.155224645	ii	chr10	101746161	G	DNMBP
cg21112259	-6.43E-06	4.52E-06	-1.42461372	0.155225465	ii	chr12	53567307	G	CSAD;CSAD
cg08310364	-1.27E-05	8.89E-06	-1.42461155	0.155226092	i	chr9	21369542	G	IFNA13
cg19722021	-9.29E-06	6.52E-06	-1.42460854	0.155226962	ii	chr1	162722492	G	DDR2;DDR2
cg08359138	-9.36E-06	6.57E-06	-1.424608237	0.15522705	ii	chr11	121180075	G	SC5D;SC5D
cg16574155	-1.59E-05	1.12E-05	-1.424607087	0.155227382	ii	chr1	27287468	G	C1orf172
cg14170976	-9.84E-06	6.91E-06	-1.424605828	0.155227746	ii	chr20	826424	G	FAM110A;FAM110A;FAM110A;FAM110A
cg16381776	-7.06E-06	4.95E-06	-1.424601803	0.155228909	ii	chr12	4680531	G
cg08892136	-1.90E-05	1.33E-05	-1.424601165	0.155229094	ii	chr10	134756520	G	CFAP46
cg22459733	6.66E-06	4.68E-06	1.424598413	0.155229889	ii	chr3	15673781	G	BTD;BTD;BTD;BTD;BTD
cg02908816	-1.76E-06	1.23E-06	-1.424593428	0.15523133	ii	chr8	134480969	G	ST3GAL1;ST3GAL1
cg16190746	-2.89E-06	2.03E-06	-1.424590841	0.155232077	ii	chr5	167000745	G	ODZ2
cg23307143	-9.90E-06	6.95E-06	-1.4245905	0.155232176	ii	chr13	43619461	G	DNAJC15
cg19326916	-2.67E-06	1.87E-06	-1.42459028	0.15523224	ii	chr14	21994661	G	SALL2;SALL2;SALL2;SALL2;SALL2
cg17586777	-1.28E-05	8.98E-06	-1.424587401	0.155233072	ii	chr1	16112992	G	FBLIM1;FBLIM1
cg15429736	-1.22E-05	8.58E-06	-1.424585714	0.155233559	ii	chr3	49640420	G	BSN
cg19930835	-1.45E-05	1.02E-05	-1.424582034	0.155234623	ii	chr15	20558871	G
cg24272216	-2.82E-07	1.98E-07	-1.424569388	0.155238278	i	chr4	2965191	G	GRK4;GRK4;GRK4;NOP14
cg06477697	-4.97E-06	3.49E-06	-1.424567709	0.155238763	ii	chr5	171424642	G	FBXW11;FBXW11;FBXW11
cg26046994	-1.07E-05	7.55E-06	-1.424560581	0.155240824	ii	chr6	167812659	G
cg15479387	-1.67E-06	1.17E-06	-1.424558206	0.15524151	i	chr6	29712425	R	LOC285830;LOC285830
cg22210497	-7.78E-06	5.46E-06	-1.424554948	0.155242452	ii	chr5	175561172	G
cg23816431	1.90E-05	1.34E-05	1.424546826	0.155244799	ii	chr3	171524969	G	PLD1;PLD1
cg00526629	-1.76E-05	1.23E-05	-1.424538507	0.155247204	ii	chr1	187378159	G
cg24490964	-8.70E-06	6.10E-06	-1.424536275	0.155247849	i	chr6	28697140	R
cg26893022	-2.08E-05	1.46E-05	-1.424534238	0.155248438	ii	chr4	38511077	G	LINC01258
cg15079551	-1.40E-05	9.80E-06	-1.424532979	0.155248802	ii	chr6	33719383	G
cg08575699	-1.86E-05	1.31E-05	-1.424532712	0.155248879	ii	chr14	100546923	G	EVL
cg08509109	-1.22E-05	8.60E-06	-1.424531363	0.155249269	ii	chr6	80659058	G
cg06964858	-2.12E-06	1.49E-06	-1.42453012	0.155249628	ii	chr19	12904024	G	JUNB;JUNB
cg09894169	-1.04E-05	7.31E-06	-1.424528636	0.155250057	ii	chr1	61423884	G	NFIA-AS2;NFIA-AS2
cg01784525	-2.00E-05	1.40E-05	-1.424528194	0.155250185	ii	chr16	75035268	G	ZNRF1
cg03619081	-2.13E-05	1.50E-05	-1.424528146	0.155250199	ii	chr12	133401944	G	GOLGA3
cg06308785	-1.23E-05	8.65E-06	-1.424526753	0.155250601	i	chr14	76618171	R	GPATCH2L
cg24707839	-1.51E-05	1.06E-05	-1.424520122	0.155252518	ii	chr16	2392936	G	ABCA17P
cg15965716	-1.39E-05	9.77E-06	-1.424516185	0.155253656	ii	chr1	164688315	G	PBX1
cg14958905	-2.68E-06	1.88E-06	-1.424512788	0.155254638	ii	chr12	110939242	G	RAD9B;RAD9B;RAD9B;RAD9B;RAD9B;RAD9B;RAD9B;VPS29;VPS29;VPS29;VPS29;VPS29;VPS29;VPS29;VPS29
cg03334486	-1.79E-05	1.25E-05	-1.424508698	0.15525582	ii	chr10	124133663	G	PLEKHA1
cg18670829	-7.84E-06	5.51E-06	-1.424507086	0.155256286	ii	chr10	44702749	G
cg12817959	-4.45E-06	3.12E-06	-1.424506228	0.155256534	ii	chr22	37599460	G
cg27218978	-2.56E-05	1.80E-05	-1.42450554	0.155256733	ii	chr2	135011522	G	MGAT5
cg22812891	-5.79E-06	4.06E-06	-1.424504834	0.155256937	ii	chr8	41688367	G	ANK1
cg22364048	2.70E-05	1.90E-05	1.424504618	0.155257	ii	chr5	123057078	G
cg05541779	-6.94E-06	4.87E-06	-1.424501671	0.155257852	ii	chr15	45943467	G	SQRDL
cg02556649	-1.20E-05	8.40E-06	-1.424500915	0.15525807	i	chr11	1945564	G	TNNT3;TNNT3;TNNT3;TNNT3
cg18985251	-1.93E-05	1.35E-05	-1.42449822	0.155258849	ii	chr19	35936995	G
cg09492451	-1.20E-05	8.44E-06	-1.424482332	0.155263442	i	chr16	54967389	R	IRX5
cg07441635	-7.66E-06	5.38E-06	-1.424480108	0.155264085	ii	chr14	24662462	G	TM9SF1;TM9SF1;TM9SF1;TM9SF1;TM9SF1;TM9SF1
cg19998328	-9.55E-06	6.70E-06	-1.424475183	0.155265508	ii	chr19	11038320	G	YIPF2;C19orf52
cg07183447	-6.85E-06	4.81E-06	-1.424474108	0.155265819	ii	chr10	102484107	G
cg24657535	-9.61E-06	6.75E-06	-1.424472866	0.155266178	ii	chr1	47183194	G	KIAA0494
cg03223221	-1.66E-06	1.16E-06	-1.424472303	0.155266341	i	chr7	97601698	R	MGC72080
cg17231677	-1.64E-05	1.15E-05	-1.42446534	0.155268353	ii	chr10	102671993	G	FAM178A;FAM178A;FAM178A
cg25367509	-9.16E-06	6.43E-06	-1.424463205	0.155268971	ii	chr12	56702547	G
cg12687687	1.72E-05	1.21E-05	1.424455375	0.155271234	ii	chr7	114629171	G	MDFIC;MDFIC
cg11158374	-5.47E-06	3.84E-06	-1.424447005	0.155273654	ii	chr21	43771664	G	TFF2
cg12892680	-2.36E-05	1.66E-05	-1.424443972	0.155274531	ii	chrX	74293903	G	ABCB7;ABCB7;ABCB7;ABCB7;ABCB7
cg07446730	1.19E-05	8.33E-06	1.424442304	0.155275013	ii	chr15	70116106	G
cg15844201	-3.12E-06	2.19E-06	-1.424432098	0.155277963	ii	chr12	133033010	G
cg13520102	-2.19E-05	1.53E-05	-1.424430439	0.155278443	ii	chr15	88215824	G
cg17278549	-6.27E-06	4.40E-06	-1.424428503	0.155279003	ii	chr3	128068880	G	EEFSEC
cg18058940	-1.15E-05	8.06E-06	-1.42442664	0.155279541	i	chr3	129693124	R	TRH
cg17122758	-1.36E-05	9.53E-06	-1.424425803	0.155279783	ii	chr2	65804208	G
cg24259147	-2.06E-05	1.45E-05	-1.424407516	0.15528507	ii	chr14	23016326	G
cg12668847	-5.68E-06	3.99E-06	-1.424405328	0.155285702	ii	chr4	183696379	G	TENM3
cg16291657	-9.76E-06	6.85E-06	-1.42440212	0.15528663	ii	chr7	25990013	G	MIR148A
cg04395897	-4.61E-06	3.24E-06	-1.424399139	0.155287492	ii	chr6	3148738	G	BPHL;BPHL;BPHL;BPHL
cg25338843	-2.10E-05	1.48E-05	-1.424395416	0.155288568	i	chr17	42441302	R	FAM171A2
cg23577865	-4.40E-06	3.09E-06	-1.424384646	0.155291681	i	chr11	74870640	G	SLCO2B1;SLCO2B1;SLCO2B1
cg13419549	-1.60E-05	1.13E-05	-1.424382383	0.155292336	ii	chr11	56587212	G
cg01871920	-2.07E-05	1.45E-05	-1.424377792	0.155293663	i	chr5	608143	R
cg26710140	2.13E-05	1.49E-05	1.424375095	0.155294443	ii	chr4	71793713	G	MOB1B;MOB1B;MOB1B
cg22130078	-1.38E-05	9.68E-06	-1.424369106	0.155296174	ii	chr2	169544053	G	CERS6;CERS6
cg26016386	-4.02E-06	2.82E-06	-1.424366967	0.155296793	ii	chr17	2076468	G	SMG6;SMG6;SMG6
cg27109006	-3.97E-06	2.79E-06	-1.424363969	0.155297659	ii	chr15	61378423	G	RORA
cg19465850	-1.20E-05	8.44E-06	-1.424363372	0.155297832	ii	chr6	37441235	G	CMTR1;CMTR1
cg23475580	-1.43E-05	1.01E-05	-1.424363264	0.155297863	ii	chr6	133779085	G	EYA4;EYA4;EYA4;EYA4;EYA4
cg13571470	2.50E-06	1.75E-06	1.424358747	0.155299169	ii	chr7	63667572	G	ZNF735
cg11380530	-1.98E-06	1.39E-06	-1.424350915	0.155301434	i	chr12	54389179	R
cg25946491	-3.15E-06	2.21E-06	-1.424346948	0.155302581	ii	chr15	22929886	G	CYFIP1
cg05894322	9.57E-06	6.72E-06	1.424344579	0.155303266	ii	chr17	67146784	G	ABCA10
cg26111913	-1.15E-05	8.09E-06	-1.424339883	0.155304623	ii	chr13	99093662	G	FARP1
cg06889607	-1.18E-05	8.29E-06	-1.424338175	0.155305117	ii	chr14	67826009	G	EIF2S1;ATP6V1D
cg26988585	-3.76E-06	2.64E-06	-1.424330168	0.155307432	ii	chr17	13926488	G	CDRT15P
cg07187971	-1.36E-05	9.58E-06	-1.424328101	0.15530803	ii	chr18	60481018	G	PHLPP1
cg10911063	1.35E-05	9.50E-06	1.424322011	0.155309791	i	chr3	75445095	R
cg22814132	-7.44E-06	5.22E-06	-1.424320376	0.155310263	ii	chr1	226731844	G
cg02446282	-7.41E-06	5.20E-06	-1.424316699	0.155311326	ii	chr6	73910861	G
cg20182885	-5.61E-06	3.94E-06	-1.424314671	0.155311913	ii	chr8	1690658	G
cg23920748	-1.85E-05	1.30E-05	-1.424309671	0.155313359	ii	chr7	5084771	G	RBAK
cg18552981	-3.95E-06	2.77E-06	-1.424309572	0.155313387	ii	chr17	63088522	G
cg22194457	-2.11E-05	1.48E-05	-1.424307048	0.155314117	ii	chr4	55707265	G
cg05626094	-9.30E-06	6.53E-06	-1.424297435	0.155316897	ii	chr16	2124103	G	TSC2;TSC2;TSC2
cg08871964	-1.28E-05	9.00E-06	-1.424297019	0.155317017	i	chr19	41025863	R	SPTBN4
cg22975318	-2.34E-05	1.64E-05	-1.424296486	0.155317171	ii	chr2	84524975	G
cg05426939	-4.11E-07	2.89E-07	-1.424292534	0.155318314	i	chr7	36406799	G	KIAA0895;KIAA0895;KIAA0895;KIAA0895;KIAA0895;KIAA0895;KIAA0895;KIAA0895;KIAA0895;KIAA0895
cg14018902	-3.77E-06	2.65E-06	-1.424292353	0.155318366	ii	chr5	64064565	G	SREK1IP1;CWC27;CWC27;CWC27
cg14389608	-6.35E-06	4.46E-06	-1.424285974	0.15532021	ii	chr12	104378655	G	TDG
cg02368325	1.40E-05	9.80E-06	1.424285297	0.155320406	ii	chr3	133558004	G	RAB6B
cg21273366	-3.01E-07	2.11E-07	-1.424281664	0.155321457	i	chr13	50656391	G	DLEU1;DLEU2
cg17510783	-1.05E-05	7.40E-06	-1.424278259	0.155322441	ii	chr3	132071403	G	ACPP;ACPP;ACPP
cg10887810	-4.38E-06	3.08E-06	-1.424276519	0.155322944	ii	chr1	119442124	G	TBX15
cg14536303	-4.67E-06	3.28E-06	-1.42427498	0.15532339	ii	chr16	10837597	G	NUBP1
cg01229771	-5.36E-06	3.76E-06	-1.424271483	0.155324401	ii	chr5	60899747	G
cg03900565	-1.07E-05	7.51E-06	-1.42426826	0.155325333	ii	chr1	203031815	G	PPFIA4
cg03934846	-5.85E-06	4.11E-06	-1.424263881	0.155326599	ii	chr12	74686916	G	LOC100507377
cg00824982	-4.68E-06	3.29E-06	-1.424263518	0.155326704	ii	chr6	40874682	G	LOC101929555
cg11173241	-7.16E-06	5.03E-06	-1.424262799	0.155326911	ii	chr9	16652690	G	BNC2
cg23042086	2.53E-05	1.77E-05	1.424254036	0.155329446	ii	chr8	102236831	G
cg09264377	-4.55E-06	3.20E-06	-1.424246972	0.155331488	ii	chr1	147143246	G	ACP6
cg11114727	-2.16E-05	1.51E-05	-1.424245796	0.155331828	ii	chrX	105881783	G	CXorf57;CXorf57
cg01352294	-1.31E-05	9.18E-06	-1.424244709	0.155332142	ii	chr6	109614626	G	CCDC162
cg17249224	-7.40E-06	5.20E-06	-1.424244362	0.155332243	ii	chr5	1257061	G	TERT;TERT
cg04072421	-4.15E-06	2.92E-06	-1.424239708	0.155333589	i	chr2	192542626	R	OBFC2A;OBFC2A
cg02770809	5.22E-06	3.66E-06	1.42423538	0.15533484	ii	chr4	36283990	G	DTHD1
cg15716479	-5.26E-06	3.69E-06	-1.424233565	0.155335365	ii	chr19	36066506	G
cg08370506	-6.42E-06	4.51E-06	-1.424232873	0.155335565	ii	chr2	67793416	G
cg13884765	-5.07E-06	3.56E-06	-1.424231212	0.155336046	ii	chr9	81668746	G
cg13087979	-2.56E-06	1.80E-06	-1.424231198	0.155336049	ii	chr15	84811324	G
cg24182673	-7.42E-06	5.21E-06	-1.424219333	0.155339481	ii	chr11	130717705	G	LOC100507431
cg01821207	1.14E-05	7.98E-06	1.424219188	0.155339523	ii	chr2	128453870	G
cg14312268	-8.73E-06	6.13E-06	-1.424217787	0.155339928	ii	chr6	69875286	G	ADGRB3
cg08526140	-6.88E-06	4.83E-06	-1.424215811	0.155340499	ii	chr19	53693063	G	ZNF665
cg16932012	-1.26E-05	8.86E-06	-1.424213448	0.155341182	ii	chr14	94428274	G	ASB2
cg10574024	-4.68E-06	3.28E-06	-1.424210329	0.155342084	ii	chr19	1460246	G	APC2
cg18461548	-5.32E-06	3.74E-06	-1.424209447	0.15534234	ii	chr8	37701921	G	BRF2
cg04880355	-1.04E-05	7.30E-06	-1.424207953	0.155342772	ii	chr22	45598333	G	MIR1249;KIAA0930;KIAA0930
cg26875832	-1.16E-05	8.15E-06	-1.4242056	0.155343452	ii	chr7	54346209	G
cg25355213	-1.90E-05	1.33E-05	-1.424201607	0.155344607	ii	chr17	73780246	G	UNK
cg27044817	-6.32E-06	4.43E-06	-1.424201403	0.155344666	ii	chr7	12529501	G
cg22855333	-9.78E-06	6.87E-06	-1.424197133	0.1553459	ii	chr3	52865565	G	ITIH4;ITIH4
cg01525600	-1.04E-05	7.31E-06	-1.424180672	0.155350661	ii	chr9	100895900	G	CORO2A;CORO2A
cg04136061	-5.98E-06	4.20E-06	-1.424179996	0.155350856	ii	chr2	204311710	G	RAPH1;RAPH1
cg19010001	-7.47E-06	5.25E-06	-1.424175911	0.155352038	ii	chr8	118853884	G	EXT1
cg01321051	-1.31E-05	9.18E-06	-1.424175715	0.155352094	ii	chr8	32342057	G	NRG1
cg08377758	2.54E-05	1.79E-05	1.424175602	0.155352127	ii	chr5	175857151	G
cg24065398	-6.36E-06	4.47E-06	-1.424172643	0.155352983	ii	chr2	107442387	G	ST6GAL2;ST6GAL2;ST6GAL2
cg15230273	-9.93E-06	6.97E-06	-1.424171904	0.155353197	ii	chr5	107006413	G	EFNA5;EFNA5
cg14881098	-1.57E-06	1.10E-06	-1.424171816	0.155353222	i	chr12	107167921	R	RIC8B
cg21691267	-2.64E-06	1.86E-06	-1.424171322	0.155353365	i	chr18	32924515	R	ZNF24
cg01997665	-1.09E-05	7.66E-06	-1.424171022	0.155353451	ii	chr11	10765070	G
cg24309107	2.41E-05	1.69E-05	1.42416794	0.155354343	ii	chr15	100014553	G
cg16662255	-1.25E-05	8.77E-06	-1.424167657	0.155354425	ii	chr1	17564816	G	PADI1
cg18490522	-1.25E-05	8.78E-06	-1.424166278	0.155354823	ii	chr17	46799926	G	PRAC2;PRAC2;PRAC1
cg13856942	-1.19E-05	8.33E-06	-1.424162127	0.155356024	ii	chr5	122111755	G	SNX2;SNX2
cg17832001	-9.29E-06	6.53E-06	-1.424159536	0.155356773	ii	chr16	15506243	G
cg04876597	-3.63E-06	2.55E-06	-1.424156527	0.155357643	ii	chr16	88043317	G	BANP;BANP;BANP;BANP;BANP;BANP;BANP
cg00125300	-2.14E-05	1.50E-05	-1.424156273	0.155357717	ii	chr14	78869931	G	NRXN3;NRXN3
cg23311364	2.93E-06	2.06E-06	1.424143617	0.155361377	ii	chr21	27163832	G
cg13724311	-9.33E-06	6.55E-06	-1.42414277	0.155361622	ii	chr17	7163599	G	CLDN7
cg27287254	-8.97E-06	6.30E-06	-1.424133319	0.155364355	ii	chr6	33160067	G	COL11A2;COL11A2;COL11A2;COL11A2;COL11A2;COL11A2;COL11A2;COL11A2
cg11710862	-2.70E-06	1.90E-06	-1.424132825	0.155364498	i	chrX	13956919	G	GPM6B
cg14456173	-3.42E-05	2.40E-05	-1.42413113	0.155364988	ii	chr1	43437674	G	SLC2A1-AS1
cg26916260	-4.07E-06	2.86E-06	-1.424129789	0.155365376	i	chr11	118123118	R	MPZL3;MPZL3;MPZL3;MPZL3
cg24439623	-6.41E-05	4.50E-05	-1.424129016	0.1553656	i	chr17	925669	R	ABR;ABR;ABR
cg19221903	-2.66E-05	1.87E-05	-1.42412645	0.155366342	ii	chr7	124996163	G	LOC101928283
cg03340606	-2.34E-06	1.64E-06	-1.424122604	0.155367454	i	chr1	1115575	R	TTLL10;TTLL10
cg20122981	-1.89E-05	1.33E-05	-1.424121891	0.155367661	ii	chr2	62450705	G	B3GNT2
cg11619549	-7.20E-06	5.06E-06	-1.42411945	0.155368366	ii	chr7	99097071	G	ZNF394
cg26146004	-3.71E-06	2.61E-06	-1.4241191	0.155368468	ii	chr17	33421913	G	RAD51L3-RFFL
cg15123730	-7.16E-06	5.03E-06	-1.424117253	0.155369002	i	chr19	13215387	R
cg13147721	-2.54E-05	1.78E-05	-1.424114716	0.155369736	ii	chr7	65941812	G
cg08650173	-4.39E-06	3.08E-06	-1.424113639	0.155370047	ii	chr1	233160949	G	PCNXL2
cg14772381	-3.59E-06	2.52E-06	-1.424108434	0.155371553	ii	chr1	116820452	G
cg14773294	-5.82E-06	4.09E-06	-1.424098099	0.155374542	ii	chr22	29628624	G	EMID1;EMID1
cg22485558	-1.30E-05	9.11E-06	-1.424097533	0.155374705	ii	chr21	42797918	G	MX1;MX1;MX1
cg21732460	-1.71E-05	1.20E-05	-1.424095571	0.155375273	ii	chrX	68151493	G
cg04115026	1.82E-05	1.28E-05	1.424093566	0.155375853	ii	chr5	14294830	G	TRIO
cg11283344	-4.64E-06	3.26E-06	-1.4240918	0.155376364	ii	chr14	97819529	G
cg21758446	-9.92E-06	6.97E-06	-1.424080839	0.155379534	ii	chr12	71518879	G	TSPAN8
cg05303982	-8.20E-06	5.76E-06	-1.4240767	0.155380731	i	chr5	56778638	R	ACTBL2
cg03947832	-1.75E-05	1.23E-05	-1.42407555	0.155381063	ii	chr10	127248023	G
cg27399079	-1.98E-06	1.39E-06	-1.424075026	0.155381215	ii	chr3	12940418	G	IQSEC1;IQSEC1
cg00108027	-1.87E-05	1.31E-05	-1.424071175	0.155382329	ii	chr10	124320144	G	DMBT1;DMBT1;DMBT1
cg18414033	-9.40E-06	6.60E-06	-1.424068912	0.155382984	ii	chr2	121548622	G
cg19309616	-1.66E-05	1.17E-05	-1.424067688	0.155383337	ii	chr1	41851836	G
cg26708976	2.17E-05	1.53E-05	1.424061734	0.15538506	ii	chr15	24672531	G
cg13153307	-1.07E-05	7.50E-06	-1.424059754	0.155385632	ii	chr9	139368749	G	SEC16A
cg12810518	-1.33E-06	9.36E-07	-1.424058293	0.155386055	i	chr4	164087861	R	NAF1;NAF1
cg04947838	-3.36E-06	2.36E-06	-1.424056933	0.155386448	ii	chr8	68256476	G	ARFGEF1
cg03208691	-1.27E-05	8.92E-06	-1.424052323	0.155387782	ii	chr1	203118582	G	ADORA1;ADORA1
cg16320749	-7.49E-06	5.26E-06	-1.424051294	0.155388079	ii	chr1	2039660	G	PRKCZ;PRKCZ;PRKCZ;PRKCZ
cg22839531	-1.32E-05	9.26E-06	-1.424049901	0.155388482	ii	chr6	91123560	G
cg06326447	-8.13E-06	5.71E-06	-1.424049363	0.155388638	ii	chr17	66507651	G	PRKAR1A;PRKAR1A;PRKAR1A;PRKAR1A;PRKAR1A
cg12327253	-6.12E-06	4.30E-06	-1.424045493	0.155389757	ii	chr6	40981813	G	LOC101929555
cg13953276	5.87E-06	4.13E-06	1.424043091	0.155390452	ii	chr6	112375094	G	WISP3;WISP3;WISP3;WISP3
cg25124211	-1.88E-06	1.32E-06	-1.424038561	0.155391762	ii	chr15	22981162	G	CYFIP1;CYFIP1
cg21630652	-4.25E-06	2.98E-06	-1.424036336	0.155392406	ii	chr15	85712044	G
cg06820991	-4.82E-06	3.39E-06	-1.424032988	0.155393374	ii	chr13	36558703	G	DCLK1
cg24126878	-3.47E-06	2.44E-06	-1.424028455	0.155394685	i	chr12	7342151	R	PEX5;PEX5;PEX5;PEX5;PEX5
cg07859876	-3.15E-06	2.21E-06	-1.424013999	0.155398867	ii	chr3	50654386	G	MAPKAPK3
cg20548148	-5.12E-06	3.60E-06	-1.424011619	0.155399555	ii	chr14	75423402	G	PGF;PGF;PGF
cg16855760	-2.24E-06	1.57E-06	-1.424009727	0.155400103	ii	chr7	101112340	G	COL26A1;COL26A1
cg10109295	-1.56E-05	1.10E-05	-1.424009489	0.155400172	ii	chr14	90780284	G	NRDE2
cg25333595	-1.58E-05	1.11E-05	-1.424006403	0.155401064	ii	chr15	37047611	G	C15orf41;C15orf41;C15orf41
cg25532925	-6.74E-07	4.74E-07	-1.424006354	0.155401078	i	chr17	47647473	G
cg26242866	-8.68E-06	6.10E-06	-1.424002207	0.155402278	ii	chr19	5711310	G	LONP1
cg01390331	-1.09E-05	7.67E-06	-1.423993707	0.155404737	ii	chr15	84105392	G
cg05034340	7.45E-06	5.23E-06	1.423990154	0.155405764	ii	chr2	38379685	G	CYP1B1-AS1
cg19341155	-7.52E-06	5.28E-06	-1.423989868	0.155405847	ii	chr16	19044731	G	TMC7;TMC7;TMC7
cg10495606	1.83E-05	1.29E-05	1.423989684	0.155405901	ii	chr2	45961168	G	PRKCE
cg15574713	-8.23E-06	5.78E-06	-1.423983697	0.155407632	ii	chr6	84302944	G	SNAP91;SNAP91;SNAP91;SNAP91;SNAP91;SNAP91
cg13539372	-3.09E-06	2.17E-06	-1.423983289	0.15540775	ii	chr9	127353894	G	NR6A1;NR6A1
cg04047265	-2.26E-06	1.59E-06	-1.423983235	0.155407766	ii	chr17	54981805	G	TRIM25
cg06400428	-8.91E-06	6.26E-06	-1.423981469	0.155408277	i	chr10	102107666	R	SCD
cg20174472	-8.36E-06	5.87E-06	-1.423979738	0.155408778	ii	chr20	61283288	G	SLCO4A1
cg11478164	-1.15E-05	8.08E-06	-1.423976527	0.155409706	ii	chr8	98067068	G	CPQ;LOC101927066
cg03885399	-1.49E-05	1.05E-05	-1.423975746	0.155409932	i	chr1	47691550	R	TAL1
cg21553977	1.93E-05	1.36E-05	1.423972908	0.155410753	ii	chr6	26389754	G	BTN2A2;BTN2A2;BTN2A2;BTN2A2;BTN2A2;BTN2A2
cg07507218	-4.39E-06	3.08E-06	-1.423971393	0.155411192	ii	chr6	32085535	G	ATF6B;ATF6B
cg13417891	-2.66E-06	1.87E-06	-1.423971225	0.15541124	ii	chr17	35836996	G	TADA2A;TADA2A
cg13101073	1.94E-05	1.36E-05	1.423966341	0.155412653	ii	chr8	58720680	G
cg23620405	-2.48E-06	1.74E-06	-1.423965736	0.155412828	ii	chr13	114321044	G	GRK1
cg06966913	-1.63E-05	1.14E-05	-1.423960443	0.155414359	i	chrX	109245789	R	TMEM164;TMEM164
cg22092521	-1.45E-05	1.02E-05	-1.423956164	0.155415597	ii	chr19	859330	G	CFD
cg25444002	-2.39E-05	1.68E-05	-1.423952944	0.155416529	ii	chr13	102520143	G	FGF14;FGF14
cg15699267	-5.54E-06	3.89E-06	-1.423948122	0.155417924	i	chr20	61809557	R	MIR124-3
cg16835712	-2.73E-05	1.92E-05	-1.423938944	0.155420579	ii	chr6	151914001	G	CCDC170
cg13018124	-7.77E-06	5.46E-06	-1.423938348	0.155420751	ii	chr2	22599635	G
cg26338399	-5.48E-06	3.85E-06	-1.423936629	0.155421248	ii	chr18	64591166	G
cg25722880	-7.02E-06	4.93E-06	-1.423929833	0.155423214	ii	chr19	8396681	G	KANK3
cg04617596	-2.96E-05	2.08E-05	-1.423928571	0.155423579	ii	chr5	168405345	G	SLIT3;SLIT3
cg12485727	-1.42E-05	9.98E-06	-1.423922352	0.155425379	ii	chr20	39762753	G
cg24187269	-1.37E-05	9.64E-06	-1.423917949	0.155426652	ii	chrX	153533256	G	TKTL1;TKTL1;TKTL1
cg16676698	-1.88E-06	1.32E-06	-1.423913881	0.155427829	ii	chr2	54956528	G	EML6
cg22457085	-8.73E-06	6.13E-06	-1.423910259	0.155428877	ii	chr10	103253733	G	BTRC;BTRC;BTRC
cg26513378	3.09E-05	2.17E-05	1.423905988	0.155430113	ii	chr2	41722396	G
cg25987185	-1.34E-06	9.41E-07	-1.423905003	0.155430398	i	chr17	18129087	R	LLGL1
cg21240420	-1.75E-05	1.23E-05	-1.423900521	0.155431694	ii	chr6	33148096	G	COL11A2;COL11A2;COL11A2
cg20471297	-2.19E-06	1.54E-06	-1.423896715	0.155432796	i	chr14	102516856	G	DYNC1H1
cg14003749	-1.00E-05	7.03E-06	-1.423893489	0.155433729	ii	chr18	163067	G	USP14;USP14
cg21397345	4.87E-06	3.42E-06	1.423893007	0.155433868	ii	chr4	65096683	G
cg21691293	-4.90E-06	3.44E-06	-1.423890452	0.155434607	ii	chr5	175593641	G	LOC643201
cg15029699	-3.34E-06	2.34E-06	-1.423881477	0.155437204	ii	chr2	67277967	G
cg12926341	-1.58E-05	1.11E-05	-1.423881388	0.15543723	ii	chr2	70330714	G
cg19705352	-3.89E-06	2.73E-06	-1.423880573	0.155437466	ii	chr14	80469562	G
cg08730051	-1.12E-06	7.86E-07	-1.423876639	0.155438604	i	chr6	4018948	R
cg18263030	-1.29E-06	9.08E-07	-1.42387633	0.155438693	ii	chr14	103852417	G	MARK3;MARK3;MARK3;MARK3;MARK3
cg14259619	-3.47E-06	2.44E-06	-1.423870734	0.155440312	ii	chr8	102040097	G
cg12896044	-4.01E-06	2.82E-06	-1.423868601	0.155440929	ii	chr9	132815952	G	GPR107;GPR107;GPR107;GPR107
cg17035892	-5.88E-07	4.13E-07	-1.423865475	0.155441834	i	chr22	38712788	G	CSNK1E;CSNK1E
cg16258445	-3.50E-07	2.46E-07	-1.423860971	0.155443137	i	chr2	111880018	G	BCL2L11;BCL2L11;BCL2L11
cg00534274	-1.65E-05	1.16E-05	-1.423859279	0.155443626	ii	chr4	139163341	G	SLC7A11;SLC7A11
cg16838358	-5.93E-06	4.16E-06	-1.423855647	0.155444677	ii	chr3	10670923	G
cg02694994	1.17E-05	8.20E-06	1.423846973	0.155447187	ii	chr7	157612661	G	PTPRN2;PTPRN2;PTPRN2
cg20492222	1.74E-05	1.22E-05	1.423842464	0.155448491	ii	chrX	100071557	G
cg10141116	-4.98E-06	3.50E-06	-1.4238311	0.155451779	ii	chr16	29856787	G	MVP;MVP;MVP;MVP
cg09927287	-2.27E-05	1.59E-05	-1.423830896	0.155451839	ii	chr15	42447989	G	PLA2G4F;PLA2G4F
cg12001930	-1.09E-05	7.64E-06	-1.423829566	0.155452223	ii	chr7	134212339	G	AKR1B10
cg18838941	-5.51E-06	3.87E-06	-1.423822925	0.155454145	ii	chr10	15376939	G	FAM171A1
cg07084500	-3.17E-06	2.23E-06	-1.423822013	0.155454409	ii	chr6	24645980	G	KIAA0319;KIAA0319;KIAA0319;KIAA0319;KIAA0319;KIAA0319;KIAA0319;KIAA0319;KIAA0319;KIAA0319
cg02335185	-1.23E-05	8.61E-06	-1.423807484	0.155458613	ii	chr20	60491905	G	CDH4
cg19005968	-8.61E-06	6.05E-06	-1.423805911	0.155459068	ii	chr11	121909466	G
cg21239693	-1.05E-05	7.39E-06	-1.423801478	0.15546035	ii	chr4	2585414	G
cg12874372	-4.39E-06	3.08E-06	-1.42379671	0.15546173	ii	chr6	167707525	G	UNC93A;UNC93A
cg17588723	-3.35E-06	2.36E-06	-1.423795173	0.155462175	ii	chr13	29354979	G
cg00407105	-6.11E-06	4.29E-06	-1.423794964	0.155462235	ii	chr4	90231041	G
cg07063583	-1.11E-05	7.77E-06	-1.423794476	0.155462376	ii	chrX	8698228	G	KAL1
cg21380735	-1.43E-05	1.00E-05	-1.423792482	0.155462953	ii	chr22	19264021	G	CLTCL1;CLTCL1
cg17185165	-1.05E-05	7.37E-06	-1.423792234	0.155463025	ii	chr7	70605265	G	WBSCR17
cg24962672	-5.20E-06	3.65E-06	-1.423787834	0.155464298	ii	chr17	80966215	G	B3GNTL1
cg06727629	-7.33E-06	5.15E-06	-1.423786293	0.155464744	ii	chr5	31749477	G
cg19256631	1.46E-05	1.03E-05	1.42378172	0.155466067	ii	chr1	24390924	G	MYOM3
cg23859630	-2.86E-06	2.01E-06	-1.423775708	0.155467807	ii	chr6	32160455	G	GPSM3
cg10391887	-5.82E-06	4.09E-06	-1.423775269	0.155467934	ii	chr2	96950779	G	SNRNP200
cg07739966	-1.60E-05	1.12E-05	-1.42377507	0.155467992	ii	chr3	183171199	G	LINC00888;LINC00888
cg17964779	-8.89E-06	6.24E-06	-1.42377198	0.155468886	ii	chr16	10837453	G	NUBP1;NUBP1
cg25792999	-2.92E-06	2.05E-06	-1.423766264	0.15547054	ii	chr15	98065822	G
cg16132219	-3.93E-07	2.76E-07	-1.4237619	0.155471802	i	chr10	105992041	G	C10orf79;C10orf79
cg00870179	-5.89E-06	4.14E-06	-1.42375685	0.155473264	i	chr7	27219516	R	HOXA10;HOXA10
cg14667956	-3.82E-06	2.69E-06	-1.423756796	0.155473279	ii	chr22	41940680	G	POLR3H;POLR3H;POLR3H;POLR3H;POLR3H
cg10061198	-6.99E-06	4.91E-06	-1.423754946	0.155473815	ii	chr9	136213737	G	MED22;MED22;RPL7A
cg14834865	-8.93E-06	6.27E-06	-1.423753501	0.155474233	ii	chr1	165663597	G	ALDH9A1
cg19844724	-7.74E-06	5.43E-06	-1.423751428	0.155474833	i	chr2	44395966	R	PPM1B;PPM1B;PPM1B;PPM1B;PPM1B
cg19263433	-3.09E-05	2.17E-05	-1.423750574	0.15547508	ii	chr2	118618151	G
cg14044124	-3.57E-06	2.51E-06	-1.423744236	0.155476914	ii	chr19	33436500	G	CEP89
cg08168833	-3.72E-06	2.61E-06	-1.423742779	0.155477336	ii	chr6	97232304	G
cg09781938	-4.98E-06	3.50E-06	-1.423741534	0.155477696	ii	chr6	13368436	G	GFOD1;GFOD1;GFOD1
cg23879164	-2.77E-06	1.94E-06	-1.423740325	0.155478046	ii	chr17	27504859	G	MYO18A;MYO18A
cg21851632	-3.83E-06	2.69E-06	-1.423738967	0.155478438	ii	chr12	57540587	G	LRP1
cg06872036	-6.73E-06	4.73E-06	-1.423738781	0.155478492	ii	chr1	206729258	G	RASSF5;RASSF5;RASSF5
cg17967224	-7.32E-06	5.14E-06	-1.423733716	0.155479958	ii	chr22	43506194	G	BIK
cg21875532	-8.90E-06	6.25E-06	-1.423729759	0.155481103	i	chr6	42109999	R	C6orf132
cg07769369	-4.39E-06	3.08E-06	-1.423724432	0.155482645	ii	chr10	5699838	G	ASB13;ASB13;ASB13
cg03637007	-1.71E-05	1.20E-05	-1.423724208	0.155482709	i	chr6	86548232	R
cg24402372	-1.27E-05	8.91E-06	-1.423712935	0.155485972	ii	chr12	52997366	G
cg20818417	-7.22E-06	5.07E-06	-1.423709116	0.155487077	ii	chr1	76082690	G
cg15053769	-8.51E-06	5.98E-06	-1.423706591	0.155487808	ii	chr11	2989910	G	NAP1L4
cg00660106	2.92E-05	2.05E-05	1.423705716	0.155488061	ii	chr10	118885753	G
cg24505802	-1.14E-05	7.97E-06	-1.423704473	0.15548842	ii	chr12	120308482	G	CIT;CIT
cg05425374	-7.09E-06	4.98E-06	-1.423699827	0.155489765	ii	chr15	33022240	G	GREM1;GREM1;GREM1
cg06197769	-4.37E-06	3.07E-06	-1.423697336	0.155490486	ii	chr12	12868983	G	CDKN1B
cg14823860	-2.55E-05	1.79E-05	-1.423696548	0.155490714	ii	chr6	109063109	G
cg13665850	-4.43E-06	3.11E-06	-1.423693784	0.155491514	ii	chr6	32015175	G	TNXB;TNXB
cg01394007	-2.91E-06	2.05E-06	-1.423692852	0.155491784	i	chr10	93669284	G	FGFBP3
cg20609911	-2.05E-05	1.44E-05	-1.423688014	0.155493184	ii	chr13	28010467	G	MTIF3;MTIF3;MTIF3;MTIF3
cg26746936	-1.33E-05	9.33E-06	-1.42368407	0.155494325	i	chr19	42503392	R	GRIK5
cg06245658	-1.71E-05	1.20E-05	-1.423682556	0.155494763	ii	chr2	121637812	G	GLI2
cg16195430	-4.20E-06	2.95E-06	-1.423680741	0.155495288	ii	chr7	99141009	G
cg00255759	-5.98E-06	4.20E-06	-1.423679646	0.155495605	i	chr10	73699748	R
cg20489228	-6.75E-06	4.74E-06	-1.423669095	0.155498659	ii	chr12	115125549	G
cg08571722	-8.19E-06	5.75E-06	-1.423664529	0.15549998	ii	chr15	97598432	G
cg01105819	-8.84E-06	6.21E-06	-1.42366284	0.155500469	ii	chr16	8625401	G
cg12200142	-2.78E-06	1.95E-06	-1.423660929	0.155501022	i	chr11	118042498	R	SCN2B
cg04786411	-7.73E-06	5.43E-06	-1.423656916	0.155502183	ii	chr7	47941176	G	PKD1L1
cg07224215	-4.70E-06	3.30E-06	-1.423655724	0.155502528	ii	chr2	169747227	G	SPC25
cg11766552	-5.73E-06	4.02E-06	-1.423654101	0.155502998	i	chr11	65547881	R	DKFZp761E198
cg24692254	-8.88E-06	6.24E-06	-1.423649411	0.155504355	i	chr21	30365293	R	RNF160
cg27329411	-7.97E-06	5.60E-06	-1.423644421	0.1555058	ii	chr18	43351782	G
cg16949954	7.70E-05	5.41E-05	1.423644306	0.155505833	ii	chr17	65565811	G	PITPNC1;PITPNC1
cg09792629	-8.46E-06	5.94E-06	-1.42363856	0.155507496	ii	chr1	72300932	G	NEGR1-IT1;NEGR1
cg11691705	-3.54E-06	2.48E-06	-1.423635831	0.155508286	ii	chr2	8149636	G	LINC00299
cg05571610	3.35E-05	2.35E-05	1.423635814	0.155508291	ii	chr16	21609904	G	LOC101927814;METTL9;METTL9;METTL9;METTL9
cg07333083	-1.38E-05	9.72E-06	-1.423634725	0.155508606	ii	chr9	37284210	G	ZCCHC7;ZCCHC7;ZCCHC7;ZCCHC7;ZCCHC7
cg08390180	-9.40E-06	6.61E-06	-1.423629117	0.155510229	ii	chr1	213118013	G
cg13075709	-1.74E-06	1.22E-06	-1.423626284	0.155511049	ii	chr12	53773242	G	SP1;SP1
cg08777703	1.35E-05	9.51E-06	1.423623108	0.155511968	ii	chr13	72199307	G	DACH1;DACH1;DACH1
cg08180131	-3.97E-06	2.79E-06	-1.423616441	0.155513898	ii	chr3	185118252	G	MAP3K13;MAP3K13;MAP3K13
cg01936839	1.86E-05	1.31E-05	1.423612239	0.155515114	ii	chr7	27198896	G
cg08134545	-4.33E-06	3.04E-06	-1.423612187	0.155515129	ii	chr13	113122353	G
cg27449651	-6.34E-06	4.45E-06	-1.42360794	0.155516358	ii	chr6	33395433	G	SYNGAP1
cg07762761	4.13E-06	2.90E-06	1.423605513	0.15551706	ii	chr8	104033118	G	ATP6V1C1
cg01937314	-3.51E-06	2.46E-06	-1.423603602	0.155517614	i	chr6	31774612	R	LSM2;LSM2
cg15189015	-9.44E-06	6.63E-06	-1.423603401	0.155517671	ii	chr17	72707255	G	RAB37;CD300LF
cg13444518	-1.36E-05	9.54E-06	-1.423600508	0.155518509	ii	chr9	135466773	G
cg14813684	-3.52E-06	2.47E-06	-1.423597606	0.155519349	i	chr5	141704006	G	SPRY4;SPRY4;LOC101926941;SPRY4;SPRY4
cg00739066	-7.24E-06	5.08E-06	-1.423597437	0.155519398	ii	chr4	183995637	G
cg04735442	-2.90E-06	2.03E-06	-1.42359466	0.155520201	i	chr12	112847421	R	RPL6;RPL6;RPL6;RPL6
cg03769704	-1.52E-05	1.07E-05	-1.423581784	0.155523928	i	chr17	33568966	G	SLFN5
cg00078456	2.32E-05	1.63E-05	1.423580713	0.155524238	ii	chr1	1564422	G	MIB2;MIB2;MIB2;MIB2;MIB2;MIB2
cg21743730	-3.46E-06	2.43E-06	-1.423579412	0.155524615	ii	chr17	36912242	G	PSMB3;PSMB3;PSMB3;PSMB3;PSMB3;PSMB3
cg05790369	1.29E-05	9.03E-06	1.423572003	0.155526759	ii	chr17	33202007	G
cg21478562	-2.74E-06	1.92E-06	-1.423570297	0.155527253	ii	chr6	170398665	G
cg07419046	2.11E-05	1.48E-05	1.423570017	0.155527334	ii	chr12	81678020	G	PPFIA2;PPFIA2;PPFIA2;PPFIA2;PPFIA2;PPFIA2;LOC102724663;PPFIA2;PPFIA2;PPFIA2;PPFIA2;PPFIA2;PPFIA2;PPFIA2;PPFIA2;PPFIA2;PPFIA2
cg07400139	-7.36E-06	5.17E-06	-1.423568344	0.155527818	ii	chr17	43349936	G	MAP3K14
cg24384816	-1.44E-05	1.01E-05	-1.423562095	0.155529627	ii	chr20	35972312	G	SRC
cg19497767	-1.29E-05	9.07E-06	-1.423557856	0.155530854	i	chr17	77893704	R
cg24657846	-1.43E-05	1.00E-05	-1.423554607	0.155531794	ii	chr8	17628113	G	MTUS1;MTUS1
cg12408507	-5.81E-06	4.08E-06	-1.423548734	0.155533495	ii	chr2	71773925	G	DYSF;DYSF;DYSF;DYSF;DYSF;DYSF;DYSF;DYSF;DYSF;DYSF;DYSF;DYSF;DYSF;DYSF
cg08379019	2.26E-06	1.59E-06	1.423547365	0.155533891	ii	chr17	15721325	G
cg21350813	-3.18E-06	2.24E-06	-1.423537584	0.155536722	ii	chr2	202559101	G	MPP4
cg12829286	-1.76E-05	1.24E-05	-1.423537366	0.155536785	ii	chr14	93142201	G	RIN3
cg14568490	-1.69E-05	1.19E-05	-1.42353553	0.155537316	ii	chr7	135645153	G	LUZP6;MTPN
cg03247739	-1.62E-05	1.14E-05	-1.42353532	0.155537377	ii	chr16	3910867	G	CREBBP;CREBBP
cg24293948	-1.51E-05	1.06E-05	-1.42353134	0.155538529	ii	chr18	61670413	G
cg12522224	-5.30E-06	3.72E-06	-1.423528864	0.155539246	ii	chr12	94019249	G
cg20029881	-9.62E-06	6.76E-06	-1.423528134	0.155539457	ii	chr12	57545877	G	LRP1
cg12146221	-0.000111009	7.80E-05	-1.423522833	0.155540992	ii	chr21	46948826	G	SLC19A1;SLC19A1;SLC19A1
cg24372125	8.57E-06	6.02E-06	1.423521777	0.155541297	ii	chr1	184911095	G	FAM129A
cg16047765	-1.05E-05	7.35E-06	-1.423520982	0.155541527	ii	chr6	98165073	G
cg10858677	-1.87E-05	1.32E-05	-1.423516199	0.155542912	ii	chr15	49356663	G
cg00435203	-2.39E-06	1.68E-06	-1.423512137	0.155544088	ii	chr16	68110123	G	DUS2;DUS2;DUS2
cg11046169	-1.91E-05	1.34E-05	-1.423511351	0.155544315	ii	chr4	25383077	G	ANAPC4
cg12876533	3.06E-05	2.15E-05	1.423510966	0.155544427	ii	chr5	1137928	G
cg03939612	-2.09E-06	1.47E-06	-1.423510345	0.155544607	i	chr17	21156707	R	C17orf103
cg17328716	2.46E-05	1.73E-05	1.423509648	0.155544808	ii	chr7	56516243	G	LOC650226
cg02466711	-6.12E-07	4.30E-07	-1.423507668	0.155545381	i	chr8	102218365	G	ZNF706;ZNF706;ZNF706
cg06492592	-8.01E-06	5.63E-06	-1.423502501	0.155546877	ii	chr14	51456037	G	TRIM9
cg09160032	-3.97E-06	2.79E-06	-1.423498345	0.15554808	ii	chr4	149347020	G	NR3C2;NR3C2
cg08195943	-2.23E-06	1.57E-06	-1.42349154	0.15555005	i	chr3	129694487	R	TRH
cg23309947	-3.51E-06	2.47E-06	-1.42348204	0.1555528	ii	chr21	44129997	G	PDE9A;PDE9A;PDE9A;PDE9A;PDE9A;PDE9A;PDE9A;PDE9A;PDE9A;PDE9A;PDE9A;PDE9A;PDE9A;PDE9A;PDE9A;PDE9A;PDE9A;PDE9A;PDE9A;PDE9A
cg08527958	-2.23E-05	1.57E-05	-1.423477857	0.155554011	ii	chr9	78790871	G	PCSK5;PCSK5;PCSK5
cg12703737	-3.52E-06	2.47E-06	-1.42347266	0.155555516	ii	chr1	52825894	G	CC2D1B;CC2D1B
cg14157280	-2.63E-06	1.84E-06	-1.423458938	0.155559488	ii	chr4	84312325	G
cg21419489	-8.89E-06	6.25E-06	-1.423458933	0.155559489	ii	chr19	2032437	G
cg00700412	-2.15E-05	1.51E-05	-1.423457359	0.155559945	i	chr12	58011837	R
cg16031515	-2.23E-05	1.57E-05	-1.42345584	0.155560385	ii	chr1	205743344	G	RAB7L1;RAB7L1;RAB7L1;RAB7L1
cg19291825	3.79E-06	2.66E-06	1.423454564	0.155560754	ii	chr10	94167104	G
cg08158441	-2.82E-05	1.98E-05	-1.42344704	0.155562932	ii	chrX	51139624	G
cg00197026	-8.77E-06	6.16E-06	-1.423446029	0.155563225	ii	chr6	11537105	G	TMEM170B
cg21875080	-4.85E-07	3.41E-07	-1.423440789	0.155564742	i	chr1	46598774	G	PIK3R3;PIK3R3
cg17008392	-4.55E-06	3.20E-06	-1.423426046	0.15556901	ii	chr18	76812701	G
cg01027065	-1.73E-05	1.22E-05	-1.423422887	0.155569924	ii	chr13	95118903	G	DCT;DCT;DCT;DCT
cg07392358	-1.10E-05	7.75E-06	-1.423419915	0.155570785	i	chr5	1410090	R	SLC6A3
cg13929206	-1.91E-05	1.34E-05	-1.423418759	0.15557112	i	chrX	23927059	G	CXorf58;CXorf58;APOO;APOO
cg14987607	-2.23E-06	1.57E-06	-1.423418737	0.155571126	ii	chr1	204912206	G	NFASC;NFASC;NFASC;NFASC;NFASC;NFASC
cg01291285	-1.72E-05	1.21E-05	-1.42341582	0.15557197	ii	chr1	63001286	G	DOCK7;DOCK7;DOCK7;DOCK7;DOCK7;DOCK7;DOCK7;DOCK7
cg26353322	-5.89E-06	4.14E-06	-1.42340828	0.155574153	ii	chr12	111060361	G	TCTN1;TCTN1;TCTN1;TCTN1;TCTN1
cg27150486	-1.05E-05	7.35E-06	-1.423401436	0.155576135	ii	chr13	24895356	G	C1QTNF9
cg07314732	-7.80E-06	5.48E-06	-1.423400736	0.155576337	ii	chr6	45781101	G
cg26654312	-4.18E-06	2.93E-06	-1.423398849	0.155576884	ii	chr16	49901495	G
cg26144598	-1.96E-06	1.38E-06	-1.423397255	0.155577345	ii	chr5	169914436	G	KCNIP1
cg15606745	-1.42E-05	9.95E-06	-1.423379453	0.155582499	i	chr22	37005514	R	CACNG2
cg06590594	-5.38E-06	3.78E-06	-1.423378783	0.155582693	ii	chr2	110874513	G	MALL
cg23256343	-3.37E-05	2.37E-05	-1.423373129	0.15558433	i	chr15	30163825	R
cg24311373	-7.93E-06	5.57E-06	-1.4233611	0.155587813	ii	chr15	51203304	G	AP4E1
cg01246617	-2.69E-06	1.89E-06	-1.423360102	0.155588102	ii	chr5	53751493	G	HSPB3;HSPB3
cg02297226	8.70E-06	6.11E-06	1.423358492	0.155588568	ii	chr9	91428853	G
cg01127608	-8.91E-05	6.26E-05	-1.423357217	0.155588937	ii	chr9	129377854	G	LMX1B
cg14156957	-6.25E-06	4.39E-06	-1.423351509	0.15559059	ii	chr12	77395205	G
cg06330250	-1.99E-06	1.40E-06	-1.423350074	0.155591005	ii	chr14	91623143	G	C14orf159;C14orf159;C14orf159;C14orf159;C14orf159;C14orf159;C14orf159;C14orf159;C14orf159
cg17444642	-1.87E-05	1.31E-05	-1.423349463	0.155591182	ii	chr5	106751231	G	EFNA5
cg15374000	-5.96E-06	4.18E-06	-1.423341182	0.15559358	i	chr13	110966196	R	COL4A2
cg02073408	6.72E-06	4.72E-06	1.423327506	0.155597539	ii	chr3	49296857	G
cg25769044	-1.38E-05	9.70E-06	-1.423321128	0.155599386	ii	chr9	94156979	G
cg23309303	-1.81E-05	1.27E-05	-1.423320953	0.155599437	ii	chr3	78896004	G	ROBO1;ROBO1;ROBO1
cg06386920	-1.12E-05	7.84E-06	-1.423319087	0.155599977	ii	chr19	35628294	G	FXYD1
cg01204669	-7.95E-06	5.59E-06	-1.423317063	0.155600563	ii	chr15	101176097	G	ASB7
cg24073324	-1.65E-05	1.16E-05	-1.423312104	0.155601999	ii	chr6	50629414	G
cg07758904	-1.65E-05	1.16E-05	-1.423303743	0.15560442	ii	chr9	115652824	G	SLC46A2
cg26912640	6.72E-06	4.72E-06	1.423297812	0.155606137	ii	chr12	69028129	G	RAP1B;RAP1B;RAP1B;RAP1B;RAP1B;RAP1B
cg08264835	1.26E-05	8.88E-06	1.423296399	0.155606546	i	chr1	20716191	G
cg23790567	-4.77E-06	3.35E-06	-1.423290419	0.155608278	ii	chr22	36003390	G	MB;MB;MB
cg21535580	-1.54E-05	1.08E-05	-1.423279892	0.155611326	ii	chr1	204121899	G	ETNK2
cg27384338	-4.48E-06	3.15E-06	-1.423269144	0.155614438	i	chr17	2031545	G	SMG6;SMG6
cg00918743	-8.31E-06	5.84E-06	-1.423268841	0.155614526	ii	chr16	10064679	G	GRIN2A;GRIN2A;GRIN2A
cg22989941	-6.47E-06	4.54E-06	-1.423266413	0.155615229	ii	chr1	154492645	G	TDRD10;TDRD10
cg14525402	-1.33E-05	9.38E-06	-1.423256876	0.155617991	ii	chr9	5233806	G	INSL4
cg19218679	1.09E-05	7.65E-06	1.423250699	0.155619779	ii	chr12	111621458	G	CUX2
cg20260563	-3.12E-06	2.19E-06	-1.423245867	0.155621179	ii	chr10	94050141	G	MARCH5;CPEB3
cg16494108	-1.41E-05	9.93E-06	-1.42323572	0.155624117	ii	chr15	44120022	G	WDR76;WDR76
cg22982754	-1.45E-05	1.02E-05	-1.423231929	0.155625215	ii	chr5	130731994	G
cg26399164	-7.71E-06	5.42E-06	-1.423230256	0.155625699	ii	chr11	69455217	G	CCND1
cg21367582	-2.01E-06	1.41E-06	-1.423224538	0.155627355	ii	chr19	38840940	G	CATSPERG
cg00546683	-6.47E-06	4.55E-06	-1.423217878	0.155629284	ii	chr6	142453947	G
cg03067660	-8.35E-06	5.86E-06	-1.42321611	0.155629796	i	chr6	43027575	R	KLC4;KLC4;KLC4;KLC4;MRPL2
cg00964019	4.89E-06	3.43E-06	1.423215796	0.155629887	ii	chr11	117593395	G	DSCAML1
cg11531127	-9.19E-06	6.46E-06	-1.423213552	0.155630536	ii	chr9	130478869	G	PTRH1;TTC16
cg16797860	-6.32E-06	4.44E-06	-1.423211744	0.15563106	ii	chr9	7433717	G
cg06897686	-6.26E-06	4.40E-06	-1.423205861	0.155632764	ii	chr2	85982197	G	ATOH8
cg23138872	-1.10E-05	7.73E-06	-1.42320388	0.155633338	i	chr7	143583849	G	TCAF1;TCAF1;TCAF1
cg14451452	-2.53E-07	1.77E-07	-1.423202918	0.155633616	i	chr21	33104301	G	SFRS15;SFRS15;SFRS15;SFRS15;SFRS15;SFRS15
cg17127146	-7.06E-06	4.96E-06	-1.423201833	0.15563393	ii	chr12	94624709	G	PLXNC1
cg07344661	7.37E-06	5.18E-06	1.423192867	0.155636527	ii	chr4	185187124	G
cg16167565	-9.12E-05	6.41E-05	-1.423188814	0.155637701	ii	chr5	179759	G	PLEKHG4B
cg26753608	-2.01E-05	1.41E-05	-1.423185513	0.155638656	ii	chr8	128938630	G	PVT1
cg19664185	-2.99E-05	2.10E-05	-1.423185044	0.155638792	i	chr14	105619511	R	JAG2;JAG2
cg26051083	1.49E-05	1.04E-05	1.423180493	0.15564011	ii	chr14	61073031	G
cg19389606	-1.50E-06	1.06E-06	-1.423178014	0.155640828	ii	chr4	113152247	G	AP1AR;AP1AR
cg05757803	-1.33E-05	9.33E-06	-1.423175085	0.155641677	ii	chr6	123316672	G	CLVS2
cg14493440	-1.32E-05	9.29E-06	-1.423167132	0.15564398	i	chr1	155545382	R
cg22788109	-1.13E-05	7.92E-06	-1.423149021	0.155649225	ii	chr1	225867346	G
cg02082843	-1.84E-05	1.29E-05	-1.423144805	0.155650446	ii	chr14	92339595	G	FBLN5
cg10253639	-3.06E-06	2.15E-06	-1.423143544	0.155650811	ii	chr17	13266346	G
cg20636618	-2.09E-05	1.47E-05	-1.423140996	0.155651549	ii	chr2	39492431	G	MAP4K3;MAP4K3;MAP4K3;MAP4K3
cg13460571	-1.27E-06	8.90E-07	-1.423135935	0.155653015	i	chr3	63897424	R	ATXN7;ATXN7
cg22227138	-1.57E-05	1.11E-05	-1.423129667	0.15565483	ii	chr8	23747963	G
cg15409004	-7.09E-06	4.98E-06	-1.423124641	0.155656286	i	chr10	126850362	R	CTBP2;CTBP2
cg03436163	-1.06E-05	7.43E-06	-1.423121051	0.155657326	ii	chr3	72486100	G	RYBP
cg16237595	-3.99E-06	2.80E-06	-1.423118931	0.15565794	i	chr12	56615720	R	RNF41;RNF41;RNF41;RNF41
cg16965576	-2.67E-05	1.88E-05	-1.423116599	0.155658615	ii	chr1	245238552	G	EFCAB2;EFCAB2;EFCAB2;EFCAB2;EFCAB2
cg14270302	-1.89E-05	1.33E-05	-1.423114098	0.15565934	ii	chr6	32114687	G
cg13536258	-2.05E-05	1.44E-05	-1.423108131	0.155661068	ii	chrX	79590825	G	FAM46D
cg03576224	-2.37E-05	1.67E-05	-1.423107072	0.155661374	ii	chr16	82691552	G	CDH13;CDH13;CDH13;CDH13;CDH13;CDH13
cg16419441	-1.89E-05	1.33E-05	-1.42310562	0.155661795	i	chr8	105478683	R	DPYS
cg26502456	-1.31E-05	9.18E-06	-1.423102824	0.155662605	ii	chr4	3958437	G	LOC348926
cg06779964	-8.59E-06	6.04E-06	-1.423102757	0.155662624	ii	chr22	40037729	G	CACNA1I;CACNA1I
cg04999262	-8.94E-06	6.28E-06	-1.423101049	0.155663119	ii	chr3	127015987	G
cg02505036	1.54E-05	1.08E-05	1.423100548	0.155663264	ii	chrX	133675433	G	MIR450A1;MIR450B;MIR542;MIR450A2
cg01692340	-2.30E-06	1.62E-06	-1.42309239	0.155665627	i	chr7	100318319	R	EPO
cg14392740	-3.73E-06	2.62E-06	-1.42309236	0.155665636	ii	chr15	44832616	G	EIF3J
cg25522149	-1.37E-06	9.62E-07	-1.4230911	0.155666	i	chr19	11372842	R	DOCK6
cg26140394	-4.44E-06	3.12E-06	-1.423088902	0.155666637	ii	chr2	45179636	G
cg04037769	-9.14E-06	6.42E-06	-1.423087203	0.155667129	ii	chr7	75189342	G	HIP1;HIP1
cg14924064	-1.11E-05	7.78E-06	-1.423077612	0.155669907	i	chr1	149900208	R	SF3B4
cg07341230	-1.69E-05	1.19E-05	-1.423072454	0.155671401	ii	chr13	36564524	G	DCLK1
cg19531507	-1.26E-06	8.86E-07	-1.423072264	0.155671456	i	chr11	117063285	R	SIDT2;SIDT2
cg08484188	-4.39E-06	3.08E-06	-1.423068252	0.155672618	ii	chr1	42131367	G	HIVEP3;HIVEP3
cg12869830	6.00E-05	4.22E-05	1.423067526	0.155672828	ii	chr11	120165880	G	POU2F3;POU2F3
cg18646254	-1.19E-05	8.39E-06	-1.423066806	0.155673037	ii	chr4	137725167	G
cg08492921	8.18E-06	5.75E-06	1.423063322	0.155674046	ii	chr1	32132004	G	COL16A1
cg14058774	-1.61E-05	1.13E-05	-1.423062284	0.155674347	ii	chr5	3286025	G
cg02962903	-1.06E-05	7.42E-06	-1.423053673	0.155676841	ii	chr2	239887658	G
cg24940576	-1.51E-05	1.06E-05	-1.423044162	0.155679596	ii	chr11	125904314	G	CDON
cg25994464	-1.29E-06	9.04E-07	-1.423036323	0.155681867	i	chr11	9336131	G	TMEM41B;TMEM41B;TMEM41B;TMEM41B;TMEM41B
cg04933829	-1.37E-05	9.64E-06	-1.423036218	0.155681897	ii	chr14	84178956	G
ch.8.353716R	-9.87E-06	6.93E-06	-1.423034192	0.155682484	ii	chr8	13608334	G
cg04285378	-2.07E-06	1.46E-06	-1.423033959	0.155682552	i	chr6	33168180	R	SLC39A7;SLC39A7;RXRB
cg11687909	-4.58E-06	3.22E-06	-1.423029399	0.155683872	ii	chr12	65995453	G	LOC100507065;LOC100507065;LOC100507065;LOC100507065
cg25751961	-5.79E-06	4.07E-06	-1.423024599	0.155685263	ii	chr11	128711233	G	KCNJ1;KCNJ1;KCNJ1;KCNJ1;KCNJ1
cg23745366	-3.51E-06	2.47E-06	-1.423022745	0.1556858	ii	chr18	34337838	G	FHOD3;FHOD3;FHOD3
cg13935577	-1.17E-05	8.25E-06	-1.423022434	0.15568589	i	chr12	107974897	G	BTBD11;BTBD11
cg22777079	-1.01E-05	7.11E-06	-1.423022093	0.155685989	ii	chr2	3227608	G	TSSC1
cg04478471	-2.49E-05	1.75E-05	-1.423018821	0.155686936	ii	chr2	47144128	G	MCFD2;MCFD2;MCFD2;TTC7A;MCFD2;MCFD2;MCFD2;MCFD2
cg12351212	3.67E-06	2.58E-06	1.423018774	0.15568695	ii	chr7	130651151	G	LINC-PINT;LINC-PINT;LINC-PINT;LINC-PINT;LINC-PINT;LINC-PINT;LINC-PINT;LINC-PINT
cg24111332	-1.54E-05	1.08E-05	-1.423010003	0.155689491	ii	chr21	45780242	G	TRPM2;TRPM2
cg15053244	-4.40E-06	3.09E-06	-1.422997255	0.155693184	ii	chr3	150447687	G
cg03543453	-2.87E-06	2.02E-06	-1.422991452	0.155694864	ii	chr10	978919	G	LARP4B;LOC101927762
cg23239813	1.20E-05	8.44E-06	1.422988877	0.15569561	ii	chr1	228870408	G	RHOU;RHOU
cg22955394	-2.00E-05	1.40E-05	-1.422984026	0.155697016	ii	chr8	9853345	G
cg26226515	-1.04E-05	7.34E-06	-1.42298184	0.155697649	ii	chr13	46085964	G	COG3
cg13523526	-7.77E-06	5.46E-06	-1.422981141	0.155697851	ii	chr2	11667352	G
cg12019236	-1.69E-05	1.19E-05	-1.422979259	0.155698397	ii	chr11	12628283	G
cg21737039	-4.59E-06	3.23E-06	-1.42297657	0.155699176	i	chr4	8271391	R	HTRA3
cg12454167	1.95E-05	1.37E-05	1.422972515	0.15570035	ii	chr3	186435060	G	KNG1;KNG1;KNG1
cg03110772	-3.47E-06	2.44E-06	-1.4229632	0.155703049	ii	chr1	94586791	G	ABCA4
cg15410753	-8.42E-06	5.91E-06	-1.422962108	0.155703365	ii	chr7	2115808	G	MAD1L1;MAD1L1;MAD1L1
cg14305965	-2.18E-05	1.53E-05	-1.422959706	0.155704061	ii	chr13	107776789	G
cg13744763	-3.01E-06	2.12E-06	-1.422957997	0.155704556	ii	chr2	8547817	G
cg19959477	-5.71E-06	4.01E-06	-1.422948985	0.155707167	ii	chr12	52610273	G	LOC283404
cg08107083	-5.03E-06	3.53E-06	-1.42294774	0.155707528	ii	chr8	101711573	G
cg01714553	-2.01E-05	1.41E-05	-1.422945803	0.155708089	ii	chr17	60459065	G	EFCAB3;EFCAB3
cg15404724	4.14E-06	2.91E-06	1.422942428	0.155709066	ii	chr10	35441135	G	CREM;CREM;CREM;CREM;CREM;CREM;CREM;CREM;CREM;CREM;CREM
cg20690695	-2.80E-06	1.97E-06	-1.422941269	0.155709402	i	chr19	40873973	R	PLD3;PLD3
cg05567269	5.91E-06	4.15E-06	1.42293816	0.155710303	ii	chr15	30027910	G	TJP1;TJP1
cg19082131	-4.72E-06	3.31E-06	-1.422925806	0.155713882	i	chr4	2363153	G	ZFYVE28
cg01566199	-3.60E-06	2.53E-06	-1.42292516	0.155714069	ii	chr1	26197239	G	PAQR7;PAQR7
cg15564246	-1.48E-05	1.04E-05	-1.422923649	0.155714507	i	chr13	114818422	R	RASA3
cg13529269	-1.85E-06	1.30E-06	-1.422917284	0.155716351	ii	chr4	106395383	G	PPA2;PPA2;PPA2;PPA2;PPA2
cg07490879	-1.14E-05	8.03E-06	-1.422916325	0.155716629	ii	chr3	42815459	G	CCDC13
cg13064679	-2.46E-05	1.73E-05	-1.422915777	0.155716788	i	chr6	32049953	R	TNXB
cg03787899	9.43E-06	6.62E-06	1.422915113	0.15571698	ii	chr5	661046	G	TPPP
cg05692130	-1.70E-05	1.20E-05	-1.422914206	0.155717242	ii	chr1	35730817	G
cg24007254	-4.04E-06	2.84E-06	-1.422904229	0.155720133	ii	chr20	25275486	G	ABHD12;PYGB
cg03328892	-1.70E-05	1.19E-05	-1.422892749	0.155723459	ii	chr9	93913460	G
cg17616099	-9.02E-06	6.34E-06	-1.422889737	0.155724332	ii	chr20	5451815	G	LOC643406
cg18234344	4.64E-06	3.26E-06	1.422887374	0.155725016	ii	chr14	107211560	G
cg27059698	-1.15E-05	8.11E-06	-1.422885382	0.155725593	ii	chr17	17625521	G	RAI1
cg06001519	-1.55E-05	1.09E-05	-1.422884335	0.155725897	ii	chr13	23500838	G
cg08304503	-3.07E-06	2.16E-06	-1.422879925	0.155727174	ii	chr10	44052120	G	ZNF239;ZNF239;ZNF239;ZNF239
cg04087628	5.15E-06	3.62E-06	1.422878153	0.155727688	ii	chr11	72466257	G	STARD10
cg24249615	-4.80E-06	3.37E-06	-1.422875182	0.155728549	ii	chr10	95505060	G
cg11824639	-4.61E-06	3.24E-06	-1.422872666	0.155729277	ii	chr1	67218080	G	TCTEX1D1
cg20717123	-1.22E-05	8.59E-06	-1.42287153	0.155729607	ii	chr12	133195520	G	P2RX2;P2RX2;P2RX2;P2RX2;P2RX2;P2RX2
cg07510230	1.83E-05	1.29E-05	1.422870919	0.155729784	ii	chr7	30361323	G	ZNRF2
cg24691965	-3.19E-06	2.24E-06	-1.422865394	0.155731384	ii	chr19	33725549	G
cg01905949	-3.21E-06	2.25E-06	-1.422864869	0.155731537	ii	chr10	13807889	G	FRMD4A
cg22282877	-1.03E-05	7.26E-06	-1.422864409	0.15573167	i	chr19	52800469	R	ZNF480;ZNF480
cg04908136	1.23E-05	8.61E-06	1.422859757	0.155733018	ii	chr14	100016441	G	CCDC85C
cg07126637	-1.71E-05	1.20E-05	-1.422849511	0.155735986	ii	chr4	71248757	G	SMR3B
cg03602064	1.64E-05	1.15E-05	1.422843262	0.155737797	ii	chr2	133204592	G	GPR39
cg12987775	-4.61E-06	3.24E-06	-1.422839444	0.155738903	ii	chr14	79225031	G	NRXN3;NRXN3
cg13736811	-2.43E-05	1.70E-05	-1.422831496	0.155741206	ii	chr19	41873930	G	TMEM91
cg24709158	-4.81E-06	3.38E-06	-1.422830105	0.155741609	i	chr12	50561193	R	CERS5;CERS5;CERS5;CERS5;CERS5
cg20306511	-1.42E-05	9.98E-06	-1.422822996	0.155743669	ii	chr22	19718791	G
cg18562299	-3.17E-05	2.23E-05	-1.42282113	0.155744209	ii	chr2	23314976	G
cg14213978	-1.30E-05	9.17E-06	-1.422810654	0.155747245	i	chr9	130461917	R
cg23551924	-7.44E-07	5.23E-07	-1.422810201	0.155747376	i	chr1	10490295	G	APITD1-CORT;APITD1;APITD1-CORT;APITD1-CORT;APITD1-CORT;APITD1;APITD1-CORT;APITD1-CORT;APITD1-CORT;APITD1;APITD1-CORT
cg15890206	1.18E-05	8.33E-06	1.422809747	0.155747508	ii	chr14	94603558	G
cg18153418	8.25E-06	5.80E-06	1.422809704	0.15574752	ii	chr2	235614056	G
cg05008457	-1.88E-05	1.32E-05	-1.422809594	0.155747552	ii	chr20	9986612	G	LOC101929371
cg06151968	-1.28E-05	8.99E-06	-1.422805861	0.155748634	i	chr19	36612911	G	TBCB
cg19658444	-1.13E-05	7.97E-06	-1.422797446	0.155751072	ii	chr7	5348822	G	TNRC18
cg06310022	-1.14E-05	7.99E-06	-1.422793814	0.155752124	ii	chr3	114095810	G	ZBTB20;ZBTB20;ZBTB20;ZBTB20;ZBTB20;ZBTB20;ZBTB20
cg03831289	-1.27E-05	8.95E-06	-1.422793317	0.155752269	ii	chr5	90624793	G
cg21633134	-5.45E-06	3.83E-06	-1.422792979	0.155752367	ii	chr5	7816399	G	ADCY2
cg20371378	-9.97E-06	7.01E-06	-1.422792497	0.155752506	ii	chr11	1860795	G	TNNI2;TNNI2;TNNI2
cg23342948	-3.35E-06	2.36E-06	-1.422792384	0.155752539	ii	chr3	66427205	G	SLC25A26;SLC25A26;SLC25A26
cg21021279	-5.50E-06	3.86E-06	-1.422787016	0.155754094	ii	chr6	32789916	G	TAP2
cg20249462	-2.28E-06	1.60E-06	-1.422784733	0.155754756	ii	chr22	29784778	G	AP1B1;AP1B1;AP1B1
cg25273340	-5.28E-06	3.71E-06	-1.422782867	0.155755297	i	chr11	62356484	R	TUT1
cg17669549	-5.15E-05	3.62E-05	-1.422781402	0.155755721	ii	chr18	59845208	G	PIGN;PIGN
cg01803125	-1.07E-06	7.53E-07	-1.422779683	0.155756219	i	chr7	75157456	R	PMS2L3
cg15584606	-3.06E-06	2.15E-06	-1.422779604	0.155756242	ii	chr10	8302831	G
cg12934430	1.23E-05	8.63E-06	1.422778048	0.155756693	ii	chr8	7154895	G	FAM90A20
cg06641959	-8.80E-07	6.19E-07	-1.422776602	0.155757112	i	chr16	27325254	G	IL4R;IL4R;IL4R;IL4R
cg07339609	-1.56E-06	1.10E-06	-1.422776249	0.155757214	i	chr19	7459916	G	ARHGEF18
cg27491818	-1.24E-05	8.73E-06	-1.422775044	0.155757564	ii	chr17	39089142	G	KRT23;KRT23
cg02183851	-4.10E-06	2.88E-06	-1.422761652	0.155761444	ii	chr16	24817937	G	TNRC6A
cg17826031	-1.48E-06	1.04E-06	-1.422753688	0.155763752	ii	chr7	138915405	G	UBN2
cg02020019	-3.42E-06	2.41E-06	-1.422746166	0.155765932	i	chr19	8455027	R	RAB11B
cg21268650	-4.15E-06	2.92E-06	-1.422737836	0.155768346	i	chr7	45961089	R	IGFBP3;IGFBP3
cg00650795	-6.49E-06	4.56E-06	-1.422734619	0.155769278	i	chr10	135271052	G	LOC619207
cg22263704	3.84E-05	2.70E-05	1.422732743	0.155769821	ii	chr8	120947180	G	DEPTOR;DEPTOR
cg15777553	1.82E-05	1.28E-05	1.422724876	0.155772101	ii	chr12	34493996	G
cg01643624	-9.11E-06	6.41E-06	-1.422724251	0.155772282	ii	chr11	8954893	G	C11orf16
cg15433411	-1.46E-06	1.03E-06	-1.422721733	0.155773012	ii	chr17	40086473	G	TTC25
cg14918582	-9.61E-06	6.76E-06	-1.422718313	0.155774003	ii	chr18	74733124	G	MBP;MBP
cg02583740	-2.00E-06	1.41E-06	-1.422716795	0.155774443	i	chr7	612613	R	PRKAR1B;PRKAR1B;PRKAR1B;PRKAR1B;PRKAR1B;PRKAR1B
cg24192983	-6.24E-06	4.39E-06	-1.422708701	0.155776789	ii	chr22	19098882	G	DGCR2;DGCR2;DGCR2;DGCR2;DGCR2
cg15727690	-4.63E-06	3.25E-06	-1.422703594	0.155778269	ii	chr9	133985322	G	AIF1L;AIF1L;AIF1L;AIF1L
cg05709063	-4.01E-06	2.82E-06	-1.422702045	0.155778717	i	chr5	64859142	R	CENPK;CENPK;PPWD1;PPWD1;PPWD1;PPWD1;PPWD1;PPWD1;PPWD1
cg13704548	-4.48E-06	3.15E-06	-1.422701249	0.155778948	ii	chr15	65714817	G	IGDCC4
cg12806542	-4.11E-06	2.89E-06	-1.422694673	0.155780854	ii	chr20	33140576	G	MAP1LC3A
cg04123845	-1.96E-06	1.38E-06	-1.422692886	0.155781372	i	chr1	21044321	R	KIF17;KIF17
cg24478926	-2.63E-06	1.85E-06	-1.422692796	0.155781398	i	chr11	69237550	R
cg25165908	7.27E-06	5.11E-06	1.422688943	0.155782514	ii	chr12	111476211	G	CUX2
cg14179326	-1.65E-05	1.16E-05	-1.422688581	0.15578262	ii	chr20	62259593	G	GMEB2
cg18032744	-7.79E-07	5.48E-07	-1.422687368	0.155782971	i	chr13	80914295	G	SPRY2
cg04240809	2.14E-05	1.51E-05	1.422683794	0.155784007	ii	chr3	181328113	G	SOX2OT
cg14239945	-1.04E-05	7.33E-06	-1.422681747	0.1557846	ii	chr4	10556475	G	CLNK
cg19828122	-1.09E-05	7.66E-06	-1.422670834	0.155787763	ii	chr1	108282376	G	VAV3
cg25835733	-1.34E-05	9.45E-06	-1.42267077	0.155787781	ii	chr10	26503897	G	GAD2;GAD2
cg12916055	-1.12E-05	7.87E-06	-1.422663697	0.155789831	ii	chr7	96285540	G
cg06483883	-3.34E-06	2.35E-06	-1.422662227	0.155790257	ii	chr1	154401712	G	IL6R;IL6R;IL6R
cg22097170	-5.84E-06	4.10E-06	-1.422661719	0.155790404	ii	chr7	114594167	G	MDFIC;MDFIC
cg15799094	-5.08E-06	3.57E-06	-1.42265429	0.155792557	ii	chr12	65213781	G
cg11108676	-4.08E-06	2.87E-06	-1.422648467	0.155794245	i	chr15	88801004	R	NTRK3;NTRK3;NTRK3
cg20141168	-1.25E-05	8.77E-06	-1.422647295	0.155794585	ii	chr1	26551634	G	LOC101928303
cg23697027	-1.01E-05	7.13E-06	-1.422642042	0.155796107	ii	chr2	80605768	G	CTNNA2;CTNNA2;CTNNA2;CTNNA2;CTNNA2;CTNNA2
cg07008779	-6.98E-06	4.91E-06	-1.422635832	0.155797907	ii	chr1	153072131	G
cg01972400	-1.49E-05	1.05E-05	-1.422632419	0.155798896	ii	chr5	36821226	G
cg05304563	-1.60E-05	1.13E-05	-1.422630692	0.155799397	ii	chr2	126156500	G
cg21114453	-1.01E-05	7.07E-06	-1.422630307	0.155799508	ii	chr1	235998720	G	LYST;LYST;LYST
cg09438069	6.75E-05	4.75E-05	1.422628572	0.155800011	ii	chr4	187581093	G	FAT1
cg10724297	-2.92E-06	2.05E-06	-1.422625118	0.155801012	ii	chr16	11342276	G
cg20739360	-1.04E-05	7.32E-06	-1.422615606	0.155803769	ii	chr7	91833683	G	KRIT1;KRIT1;KRIT1;KRIT1;KRIT1
cg17045348	-7.69E-06	5.40E-06	-1.422610749	0.155805177	ii	chr5	31437867	G	DROSHA;DROSHA
cg13214422	-2.53E-06	1.78E-06	-1.422603964	0.155807143	ii	chr5	150040606	G	MYOZ3;MYOZ3;MYOZ3;MYOZ3
cg18287975	-2.63E-06	1.85E-06	-1.422602051	0.155807698	ii	chr5	88178977	G	MEF2C;MEF2C;MEF2C
cg00654814	-4.13E-06	2.91E-06	-1.422598842	0.155808628	i	chr17	74865068	G	MGAT5B;MGAT5B
cg10621818	-1.93E-05	1.36E-05	-1.422584281	0.155812848	ii	chrX	16856559	G	TXLNG;TXLNG
cg00683209	-6.12E-06	4.30E-06	-1.422581466	0.155813664	ii	chr2	5703590	G
cg25735816	-7.40E-06	5.20E-06	-1.422578676	0.155814473	ii	chr8	124039219	G	DERL1;DERL1
cg04822719	-3.16E-06	2.22E-06	-1.422577385	0.155814847	ii	chr4	131297329	G
cg11154600	-4.52E-06	3.18E-06	-1.422571187	0.155816644	ii	chr7	152228527	G
cg01868379	-1.10E-05	7.73E-06	-1.422569567	0.155817113	ii	chr4	1103640	G	RNF212;RNF212
cg25349623	-4.64E-06	3.26E-06	-1.422561549	0.155819437	i	chr3	195929148	R	ZDHHC19
cg01860805	-2.93E-06	2.06E-06	-1.422556218	0.155820982	i	chr5	180659749	R	TRIM41;TRIM41
cg27602981	-2.61E-06	1.83E-06	-1.422555359	0.155821231	i	chr16	89385820	R	ANKRD11
cg20744998	-9.03E-06	6.35E-06	-1.422552525	0.155822053	ii	chr12	28657659	G	CCDC91
cg01904774	-3.84E-07	2.70E-07	-1.422546924	0.155823676	i	chr5	159546218	G	PWWP2A;PWWP2A
cg25393009	-3.55E-06	2.50E-06	-1.422538414	0.155826143	ii	chr11	14691641	G	PDE3B
cg19954341	-1.44E-05	1.01E-05	-1.422535798	0.155826902	i	chr6	166583523	R	T
cg26299415	-6.10E-06	4.29E-06	-1.422535348	0.155827032	ii	chr15	90758238	G	SEMA4B;SEMA4B
cg05372260	-1.45E-06	1.02E-06	-1.42253216	0.155827956	i	chr18	2655881	R	SMCHD1
cg22530072	-5.04E-06	3.54E-06	-1.422527536	0.155829296	i	chr19	1546320	R
cg08317179	-2.17E-05	1.52E-05	-1.422522914	0.155830636	ii	chr17	16816398	G
cg02194223	-1.10E-05	7.70E-06	-1.422513178	0.155833458	ii	chr7	27285433	G	EVX1
cg02068164	-4.27E-05	3.00E-05	-1.422510056	0.155834363	ii	chr5	33439794	G	TARS;TARS;TARS;TARS;TARS;TARS
cg25697318	1.63E-05	1.14E-05	1.422508487	0.155834818	ii	chr10	133328462	G
cg14225546	-1.81E-06	1.27E-06	-1.422507176	0.155835198	i	chr19	8386349	R	NDUFA7;RPS28
cg04295270	-1.86E-05	1.31E-05	-1.422506193	0.155835483	ii	chr6	116834349	G	TRAPPC3L;FAM26E
cg08663497	-7.17E-06	5.04E-06	-1.42250575	0.155835612	ii	chr22	37733744	G
cg05261349	-1.92E-05	1.35E-05	-1.422484	0.155841917	ii	chr16	70473841	G	ST3GAL2
cg12395867	-3.44E-06	2.42E-06	-1.422483468	0.155842071	ii	chr18	60848973	G	BCL2
cg04968385	1.46E-05	1.03E-05	1.422483347	0.155842106	ii	chr8	118997187	G	EXT1
cg14288091	-5.41E-06	3.81E-06	-1.422482316	0.155842405	ii	chr8	99305661	G	NIPAL2
cg15891827	-2.40E-06	1.69E-06	-1.422478159	0.15584361	ii	chr3	195848644	G
cg09339527	1.37E-05	9.60E-06	1.422476522	0.155844085	ii	chr5	178322752	G	ZFP2
cg07123198	6.47E-06	4.55E-06	1.422468434	0.155846429	ii	chr7	26232754	G	HNRNPA2B1;HNRNPA2B1
cg27427227	-6.73E-06	4.73E-06	-1.422467519	0.155846695	ii	chr2	208886470	G	PLEKHM3
cg21101373	-2.33E-06	1.64E-06	-1.422465566	0.15584726	ii	chr1	231102480	G	TTC13;TTC13
cg04036762	-4.96E-06	3.49E-06	-1.422460043	0.155848862	ii	chr10	104585064	G
cg06371306	-1.46E-06	1.03E-06	-1.422458963	0.155849175	ii	chr7	5595256	G
cg24070942	-8.48E-06	5.96E-06	-1.422457363	0.155849639	ii	chr14	24792849	G	ADCY4;ADCY4;ADCY4
cg00485849	-6.29E-06	4.42E-06	-1.422454272	0.155850535	i	chr4	74486170	R	RASSF6;RASSF6
cg24277442	-1.26E-05	8.83E-06	-1.422452284	0.155851111	ii	chr14	52796897	G
cg00483640	-3.53E-06	2.48E-06	-1.422446281	0.155852851	ii	chr6	2623483	G	C6orf195
cg11542556	-6.62E-06	4.65E-06	-1.422442708	0.155853887	ii	chr6	1230862	G
cg10546176	-8.26E-06	5.81E-06	-1.422442108	0.155854061	i	chr5	34929404	G	DNAJC21;DNAJC21
cg10633226	-6.01E-06	4.22E-06	-1.422441672	0.155854187	ii	chr22	36919482	G	EIF3D
cg02812207	-1.08E-05	7.59E-06	-1.422433721	0.155856493	ii	chr4	119273827	G	PRSS12
cg08671003	-4.44E-06	3.12E-06	-1.422432278	0.155856911	ii	chr10	75863231	G	VCL;VCL
cg14105943	-1.10E-05	7.70E-06	-1.422428762	0.15585793	ii	chr7	39840020	G
cg25588106	9.14E-06	6.43E-06	1.422427888	0.155858183	ii	chr3	118976730	G	B4GALT4-AS1
cg06484986	-3.18E-07	2.23E-07	-1.422425364	0.155858915	i	chr15	42841099	G	LRRC57;HAUS2;HAUS2
cg13199131	-4.72E-06	3.32E-06	-1.422424977	0.155859027	ii	chr21	38566754	G	TTC3;TTC3
cg16492851	-1.46E-05	1.02E-05	-1.422414681	0.155862012	ii	chr7	1062681	G	C7orf50;MIR339;C7orf50;C7orf50
cg05095821	-5.52E-06	3.88E-06	-1.422410493	0.155863227	ii	chr4	47466696	G	COMMD8
cg15576590	-6.18E-06	4.34E-06	-1.422398957	0.155866571	ii	chr20	40283662	G
cg10393753	-7.92E-06	5.57E-06	-1.422393933	0.155868028	ii	chr7	141348759	G	AGK
cg08289134	-1.01E-05	7.08E-06	-1.422391824	0.155868639	ii	chr16	2154838	G	PKD1;PKD1
cg00623000	-1.81E-05	1.27E-05	-1.422386831	0.155870087	ii	chr16	89535217	G	ANKRD11;ANKRD11;ANKRD11;ANKRD11
cg09565888	1.20E-05	8.44E-06	1.422384402	0.155870791	ii	chr2	207643966	G	FASTKD2;FASTKD2;FASTKD2
cg17475172	1.09E-05	7.65E-06	1.422383854	0.15587095	ii	chr8	87878728	G	CNBD1
cg07813478	-1.25E-05	8.82E-06	-1.422376989	0.15587294	ii	chr22	46913618	G	CELSR1
cg06177278	1.41E-05	9.90E-06	1.422372125	0.155874351	ii	chr1	236848453	G	ACTN2
cg21167612	-9.26E-06	6.51E-06	-1.422370823	0.155874728	i	chr8	2196584	R
cg25619303	-1.16E-05	8.13E-06	-1.422366918	0.15587586	ii	chrX	40017965	G	BCOR;BCOR
cg24754313	9.20E-06	6.47E-06	1.422355234	0.155879248	ii	chr10	123495693	G
cg00489424	-6.66E-06	4.69E-06	-1.422351544	0.155880318	ii	chr9	4839459	G	RCL1;RCL1;RCL1;RCL1
cg05191651	-1.06E-05	7.49E-06	-1.422346157	0.15588188	ii	chr2	178540201	G	PDE11A;PDE11A;PDE11A;PDE11A;PDE11A;PDE11A;PDE11A;PDE11A
cg00169026	-5.80E-06	4.08E-06	-1.422344661	0.155882313	ii	chr9	77816264	G
cg09476883	-1.04E-05	7.30E-06	-1.422342177	0.155883034	ii	chr17	42036287	G	PYY
cg24691255	-2.65E-06	1.86E-06	-1.422341651	0.155883186	ii	chr18	61553966	G	SERPINB2;SERPINB2
cg08840461	-1.26E-05	8.83E-06	-1.422337028	0.155884527	ii	chr5	149534078	G	PDGFRB
cg10460024	-1.40E-05	9.88E-06	-1.422331723	0.155886065	ii	chr9	112618	G
cg07796897	-1.94E-06	1.36E-06	-1.422326087	0.155887699	ii	chr10	6018225	G	IL15RA;IL15RA;IL15RA;IL15RA;IL15RA
cg05795666	-5.77E-06	4.05E-06	-1.422323995	0.155888306	ii	chr20	22912522	G
cg19172429	3.12E-05	2.20E-05	1.422318255	0.15588997	ii	chr2	240878313	G
cg11844747	-2.51E-06	1.76E-06	-1.422315999	0.155890624	ii	chr12	2939566	G	NRIP2;ITFG2
cg10971269	-4.48E-07	3.15E-07	-1.422313837	0.155891251	i	chr7	12250723	G	TMEM106B;TMEM106B
cg27633010	4.09E-06	2.87E-06	1.422313412	0.155891374	ii	chr10	135097477	G	TUBGCP2
cg21671248	-5.10E-05	3.58E-05	-1.42231335	0.155891392	ii	chr12	58119607	G	LOC100130776;AGAP2;AGAP2
cg12487054	-1.00E-05	7.04E-06	-1.422311472	0.155891937	ii	chr9	99622379	G
cg05385377	-9.54E-06	6.71E-06	-1.422309016	0.155892649	ii	chr1	15480844	G	TMEM51;TMEM51;TMEM51;TMEM51
cg03057182	-1.24E-05	8.69E-06	-1.422307907	0.155892971	ii	chr1	46252470	G
cg04227643	-1.82E-05	1.28E-05	-1.422295945	0.155896439	ii	chrX	50561065	G
cg13234569	-1.47E-05	1.04E-05	-1.422293082	0.155897269	i	chr1	207818036	R	CR1L
cg15098522	-2.23E-06	1.56E-06	-1.422291296	0.155897787	ii	chr18	71423728	G
cg17749384	-6.55E-06	4.61E-06	-1.422281272	0.155900694	ii	chr10	28571186	G	MPP7
cg03612462	-1.60E-06	1.12E-06	-1.422280993	0.155900775	i	chr10	77160563	R	ZNF503;ZNF503-AS2;ZNF503
cg21971804	-4.71E-06	3.31E-06	-1.422280565	0.155900899	ii	chr11	61829023	G
cg13855577	1.23E-05	8.63E-06	1.422277678	0.155901736	ii	chr22	42683569	G
cg22920609	-6.68E-06	4.69E-06	-1.422276621	0.155902042	i	chr9	35103217	R	STOML2;STOML2;STOML2;STOML2
cg22648224	-1.73E-05	1.22E-05	-1.422275193	0.155902457	ii	chr1	48148204	G
cg07369881	-1.35E-05	9.46E-06	-1.422272233	0.155903315	ii	chr11	1462006	G	BRSK2;BRSK2;BRSK2;BRSK2;BRSK2;BRSK2;BRSK2;BRSK2;BRSK2;BRSK2;BRSK2;BRSK2
cg01967861	-1.60E-05	1.13E-05	-1.422271037	0.155903662	ii	chr13	97914115	G	MBNL2;MBNL2;MBNL2
cg03276200	-9.59E-06	6.74E-06	-1.422268187	0.155904488	ii	chr2	63820672	G	MDH1;MDH1;MDH1
cg14248031	1.75E-05	1.23E-05	1.422263117	0.155905958	ii	chr19	58907397	G
cg13913012	-1.26E-05	8.83E-06	-1.422255104	0.155908282	ii	chr4	168155687	G	SPOCK3;SPOCK3;SPOCK3;SPOCK3
cg16792464	-4.20E-05	2.95E-05	-1.422253351	0.15590879	ii	chr1	22250284	G	HSPG2;HSPG2
cg01618923	-1.99E-06	1.40E-06	-1.422252714	0.155908975	ii	chr13	49883335	G	CAB39L;CAB39L
cg10173724	-8.67E-06	6.10E-06	-1.42225152	0.155909321	ii	chr8	1137220	G
cg25024074	-4.48E-07	3.15E-07	-1.422246666	0.155910729	i	chr2	182322501	G	ITGA4
cg13212049	8.36E-06	5.88E-06	1.422239805	0.155912718	ii	chr6	13993031	G
cg14509281	-6.92E-06	4.86E-06	-1.422235912	0.155913848	ii	chr6	128771720	G	PTPRK;PTPRK;PTPRK;PTPRK;PTPRK;PTPRK
cg16880597	-3.82E-06	2.69E-06	-1.42223376	0.155914471	ii	chr12	12420514	G	LRP6
cg09953309	-4.55E-06	3.20E-06	-1.422227236	0.155916364	ii	chr7	47802341	G	LINC00525
cg10710494	1.52E-05	1.07E-05	1.422225358	0.155916908	ii	chrX	49017493	G
cg15382738	6.98E-06	4.91E-06	1.42222384	0.155917348	ii	chr13	111143098	G	COL4A2
cg07499292	-8.09E-06	5.69E-06	-1.422223324	0.155917498	ii	chr1	46902388	G
cg17757603	-1.36E-05	9.59E-06	-1.422208754	0.155921723	ii	chr3	30624935	G
cg18153061	-1.01E-05	7.13E-06	-1.422206646	0.155922335	ii	chr17	291152	G	FAM101B
cg20295374	-1.43E-05	1.00E-05	-1.422206092	0.155922495	ii	chr6	84662757	G	CYB5R4
cg03833238	-1.04E-05	7.35E-06	-1.422200457	0.155924129	ii	chr16	88575460	G	ZFPM1
cg04444447	-8.62E-06	6.06E-06	-1.422199741	0.155924337	ii	chr3	125559305	G	LOC101927056;LOC101927056
cg06513818	-2.24E-06	1.58E-06	-1.422198601	0.155924668	ii	chr1	43907433	G	KIAA0467
cg17954373	-8.94E-06	6.29E-06	-1.422192633	0.155926398	ii	chr5	139927007	G	EIF4EBP3;ANKHD1-EIF4EBP3
cg08070713	-2.57E-06	1.81E-06	-1.422192231	0.155926515	i	chr16	84270422	G	KCNG4
cg11412129	-2.31E-05	1.62E-05	-1.422191577	0.155926705	i	chr1	88928839	R
cg11652602	-1.00E-05	7.06E-06	-1.422184607	0.155928726	ii	chr3	14138449	G
cg16129844	-1.01E-05	7.10E-06	-1.42217638	0.155931112	ii	chr11	110088449	G	RDX;RDX;RDX;RDX
cg15964319	-3.54E-06	2.49E-06	-1.422174856	0.155931554	ii	chr17	9648803	G
cg13932362	-4.35E-06	3.06E-06	-1.422169014	0.155933248	i	chr1	109656277	R	KIAA1324;C1orf194
cg10002259	1.77E-05	1.24E-05	1.422168648	0.155933354	ii	chr12	125353973	G
cg00068622	-7.08E-06	4.98E-06	-1.422164612	0.155934525	i	chr5	79783654	R	FAM151B
cg21087016	1.90E-05	1.34E-05	1.422159293	0.155936067	i	chr17	79658809	G	HGS
cg25985437	-2.18E-06	1.53E-06	-1.422151487	0.155938332	ii	chr15	64386321	G	FAM96A;FAM96A
cg00589493	-1.03E-05	7.27E-06	-1.422147443	0.155939504	ii	chr11	64658940	G	MIR192;MIR194-2
cg00461770	-3.18E-06	2.24E-06	-1.42214264	0.155940897	ii	chr1	3792137	G	DFFB
cg17605629	1.91E-05	1.35E-05	1.422135378	0.155943004	ii	chr1	7625636	G	CAMTA1
cg10154189	2.29E-06	1.61E-06	1.422130349	0.155944462	ii	chr9	3646857	G
cg25825810	-1.11E-05	7.79E-06	-1.422129373	0.155944745	ii	chr8	124730225	G	ANXA13;ANXA13
cg23335024	1.39E-05	9.74E-06	1.422129196	0.155944797	ii	chr19	44260488	G	SMG9
cg13121322	-9.36E-06	6.58E-06	-1.422128772	0.155944919	ii	chr11	5574487	G
cg06109876	-7.78E-06	5.47E-06	-1.42212851	0.155944995	ii	chr8	124544878	G	FBXO32;FBXO32
cg18687468	3.29E-05	2.32E-05	1.422128062	0.155945125	ii	chr8	20473739	G
cg05749517	-1.60E-06	1.13E-06	-1.422127175	0.155945383	ii	chr14	81936025	G
cg02402587	2.11E-05	1.49E-05	1.422120806	0.15594723	ii	chr10	27702774	G	PTCHD3
cg13700002	-1.05E-05	7.39E-06	-1.422118402	0.155947927	ii	chr9	137658579	G	COL5A1;COL5A1
cg13958583	-5.14E-06	3.61E-06	-1.422110567	0.1559502	ii	chr8	101774065	G
cg13302197	-8.50E-06	5.98E-06	-1.422103665	0.155952202	ii	chr15	25432687	G	SNORD115-10
cg14743683	5.93E-06	4.17E-06	1.422101803	0.155952741	ii	chr7	157872787	G	PTPRN2;PTPRN2;PTPRN2
cg27435744	1.12E-05	7.84E-06	1.422099568	0.15595339	ii	chr19	42626883	G	POU2F2;POU2F2;POU2F2;POU2F2
cg25202367	-1.34E-05	9.45E-06	-1.422098231	0.155953778	ii	chr6	110964408	G	CDK19
cg04716580	-7.44E-06	5.23E-06	-1.422094196	0.155954948	i	chr10	134546291	R	INPP5A
cg17672958	-1.12E-05	7.88E-06	-1.422091898	0.155955615	ii	chr2	70528406	G	FAM136A
cg01265861	-5.60E-06	3.94E-06	-1.422090241	0.155956095	ii	chr8	80696759	G	LINC01607;LOC101927040
cg05030251	-1.03E-05	7.22E-06	-1.422090055	0.155956149	ii	chr21	39038635	G	KCNJ6
cg06051092	-1.42E-05	9.99E-06	-1.422085451	0.155957484	ii	chr1	18679155	G	IGSF21
cg21228792	-1.33E-05	9.34E-06	-1.422084763	0.155957684	ii	chr6	29079991	G	OR2J3
cg26247841	-4.29E-06	3.01E-06	-1.422084666	0.155957712	i	chr4	114252967	R	ANK2;ANK2;ANK2
cg13384724	7.96E-06	5.60E-06	1.422082466	0.15595835	ii	chr2	169415752	G	CERS6;CERS6
cg05173309	-3.12E-06	2.19E-06	-1.42207868	0.155959448	ii	chr3	113023875	G	CFAP44;CFAP44
cg09886578	-1.82E-05	1.28E-05	-1.422074317	0.155960714	ii	chr1	209847680	G	G0S2
cg00592383	-8.34E-06	5.87E-06	-1.422074189	0.155960751	ii	chr19	38231697	G	ZNF573
cg15138712	-1.54E-05	1.09E-05	-1.422066101	0.155963097	ii	chr1	65036756	G	CACHD1
cg07660862	-3.18E-06	2.24E-06	-1.422064985	0.155963421	i	chr6	30615405	R	C6orf136;C6orf136;C6orf136
cg24607299	-1.12E-05	7.91E-06	-1.422041557	0.155970217	ii	chr3	128753024	G	EFCC1;EFCC1
cg13221285	-1.57E-05	1.11E-05	-1.422039818	0.155970721	ii	chr2	109891681	G	SH3RF3
cg05445398	-1.38E-05	9.71E-06	-1.422039622	0.155970778	ii	chr18	587097	G
cg22071372	3.27E-06	2.30E-06	1.422037711	0.155971332	ii	chr20	32584944	G	RALY;RALY
cg21549155	-1.74E-05	1.23E-05	-1.422035738	0.155971905	ii	chr3	127318144	G	MCM2;MCM2;MCM2;MCM2
cg06793508	-3.84E-06	2.70E-06	-1.42202829	0.155974065	ii	chr19	44048329	G	XRCC1
cg01726498	-1.68E-05	1.18E-05	-1.422028261	0.155974073	ii	chr6	40470154	G	LRFN2
cg08617683	-1.44E-05	1.01E-05	-1.422024537	0.155975154	ii	chr12	133083589	G	FBRSL1
cg25553328	-5.02E-06	3.53E-06	-1.422019543	0.155976602	ii	chr5	142911656	G
cg13212057	-4.16E-06	2.93E-06	-1.42201853	0.155976896	ii	chr17	76689442	G	CYTH1;CYTH1;CYTH1;CYTH1
cg18741201	1.32E-05	9.30E-06	1.42201802	0.155977044	ii	chr20	31642846	G	BPIFB3
cg14992219	-7.85E-06	5.52E-06	-1.422017257	0.155977265	ii	chr5	117964718	G
cg16737567	5.36E-07	3.77E-07	1.422014411	0.155978091	i	chr11	13484976	G	BTBD10
cg04186874	-4.11E-06	2.89E-06	-1.422004954	0.155980834	ii	chr2	192245703	G	MYO1B;MYO1B;MYO1B
cg09099637	-1.37E-05	9.66E-06	-1.42200367	0.155981207	ii	chrX	107939995	G	COL4A5;COL4A5;COL4A5
cg10727113	-3.07E-05	2.16E-05	-1.421999843	0.155982317	ii	chr4	158140841	G	GRIA2;GRIA2;GRIA2
cg27304428	-8.63E-06	6.07E-06	-1.421996374	0.155983323	ii	chr1	235837569	G	MIR5096;LYST;LYST
cg27061326	-2.45E-05	1.72E-05	-1.421985155	0.155986578	ii	chr2	76999903	G	LRRTM4;LRRTM4
cg10733099	-1.24E-05	8.73E-06	-1.42198476	0.155986692	ii	chr7	90033664	G	CLDN12;CLDN12;CLDN12
cg03413241	-1.34E-05	9.43E-06	-1.421982631	0.15598731	ii	chr10	115080778	G
cg20536263	-4.89E-07	3.44E-07	-1.42198067	0.155987879	i	chr22	41418742	G
cg10944952	-1.09E-05	7.64E-06	-1.421980663	0.155987881	ii	chr9	91947255	G	SECISBP2;SECISBP2;SECISBP2;SECISBP2
cg10618380	-3.96E-06	2.79E-06	-1.421979221	0.155988299	ii	chr1	84864067	G	UOX;DNASE2B
cg23061822	-1.32E-05	9.29E-06	-1.421978174	0.155988603	ii	chr16	11682916	G
cg17173639	-2.29E-05	1.61E-05	-1.421975912	0.155989259	ii	chr6	162384350	G	PARK2;PARK2;PARK2
cg09238957	-3.11E-06	2.18E-06	-1.421969449	0.155991134	i	chr16	46723420	G	ORC6L;VPS35
cg04067598	-1.53E-06	1.07E-06	-1.421967946	0.15599157	ii	chr5	70751409	G	BDP1
cg08289839	-1.50E-05	1.05E-05	-1.421967701	0.155991641	ii	chr13	111318640	G	CARS2
cg10891352	-1.97E-05	1.38E-05	-1.421960631	0.155993692	ii	chr12	68753009	G
cg16633560	-4.61E-06	3.24E-06	-1.42195246	0.155996063	ii	chr7	134962972	G
cg14083372	-4.93E-06	3.47E-06	-1.421950344	0.155996677	i	chr9	136324795	R	C9orf7;C9orf7
cg25738198	-1.46E-05	1.03E-05	-1.421947981	0.155997362	ii	chr2	1077595	G	SNTG2
cg13818754	4.49E-06	3.16E-06	1.421947262	0.155997571	ii	chr16	86461478	G
cg06880257	-7.37E-06	5.18E-06	-1.421944122	0.155998482	ii	chr11	61104535	G	TKFC
cg10971559	-2.38E-06	1.67E-06	-1.421936898	0.156000577	i	chr10	23287284	G	ARMC3
cg27061971	-4.95E-06	3.48E-06	-1.421933765	0.156001486	ii	chr5	72746990	G
cg17504789	-5.32E-06	3.74E-06	-1.421930335	0.156002481	ii	chr1	117209211	G	IGSF3;IGSF3;IGSF3
cg13834997	-3.72E-06	2.62E-06	-1.421929711	0.156002662	ii	chr11	76334202	G
cg04198107	-1.59E-05	1.12E-05	-1.421928686	0.15600296	ii	chr10	125852011	G
cg11840711	-7.80E-06	5.49E-06	-1.421926943	0.156003465	i	chr1	33116251	R	RBBP4;RBBP4;RBBP4;ZBTB8OS;ZBTB8OS;ZBTB8OS;ZBTB8OS;ZBTB8OS;ZBTB8OS;ZBTB8OS;ZBTB8OS
cg11467331	-7.46E-06	5.25E-06	-1.421915985	0.156006645	i	chr6	33285557	R	ZBTB22;ZBTB22
cg25458175	7.55E-06	5.31E-06	1.421912041	0.156007789	i	chr19	59025570	R	ZBTB45
cg14676817	-2.28E-06	1.61E-06	-1.421911246	0.15600802	ii	chr1	39457257	G	AKIRIN1;AKIRIN1
cg18278420	-2.82E-06	1.99E-06	-1.421902722	0.156010492	ii	chr11	134128612	G	ACAD8
cg12545993	-1.08E-05	7.58E-06	-1.421896558	0.156012281	ii	chr8	119964636	G	TNFRSF11B
cg04382039	-3.31E-06	2.33E-06	-1.421895405	0.156012616	ii	chr20	36643107	G	TTI1;TTI1
cg21498002	-1.72E-06	1.21E-06	-1.421894093	0.156012996	i	chr11	18656420	R	SPTY2D1
cg24804643	1.54E-05	1.09E-05	1.421885444	0.156015506	ii	chr1	197455252	G
cg08458444	2.69E-06	1.89E-06	1.421879424	0.156017252	ii	chr16	27671904	G	KIAA0556
cg01038681	-1.15E-05	8.09E-06	-1.421878965	0.156017385	ii	chr7	44157290	G	POLD2;POLD2;POLD2
cg14578895	-8.05E-06	5.66E-06	-1.42187136	0.156019592	ii	chr9	118906252	G
cg17209507	-4.96E-07	3.49E-07	-1.421870223	0.156019922	i	chr22	36718464	G	MYH9
cg03192253	-9.89E-06	6.96E-06	-1.42187011	0.156019954	ii	chr17	79944370	G	ASPSCR1;ASPSCR1;ASPSCR1
cg25878193	-1.73E-05	1.22E-05	-1.421865349	0.156021336	ii	chr18	28549909	G
cg16582978	-5.67E-07	3.98E-07	-1.421851945	0.156025225	i	chr5	170814878	G	NPM1;NPM1;NPM1;NPM1;NPM1;NPM1
cg25282009	-3.50E-07	2.46E-07	-1.421849063	0.156026061	i	chr18	5296331	G	ZFP161;ZFP161;ZFP161
cg25086685	-7.10E-06	4.99E-06	-1.421846545	0.156026792	i	chr14	101294623	G	MEG3;MEG3;MEG3;MEG3;MEG3;MEG3;MEG3;MEG3;MEG3;MEG3;MEG3;MEG3;MEG3;MEG3;MEG3;MEG3
cg16014491	1.21E-05	8.52E-06	1.421843831	0.156027579	ii	chr9	123267471	G	CDK5RAP2;CDK5RAP2;CDK5RAP2;CDK5RAP2;CDK5RAP2;CDK5RAP2;CDK5RAP2;CDK5RAP2
cg03439237	-1.15E-05	8.07E-06	-1.421843589	0.156027649	ii	chr17	3794828	G	CAMKK1;CAMKK1;CAMKK1
cg03303857	-2.22E-05	1.56E-05	-1.421841683	0.156028202	ii	chr11	120619307	G	GRIK4
cg09023800	-2.27E-06	1.59E-06	-1.421831724	0.156031092	ii	chr5	178053194	G	CLK4
cg26232558	-5.74E-06	4.04E-06	-1.421827086	0.156032438	ii	chr17	3195808	G	OR3A1
cg06830441	-1.84E-06	1.29E-06	-1.421826638	0.156032568	i	chr7	2959121	R	CARD11
cg03686827	3.96E-06	2.79E-06	1.421823479	0.156033485	ii	chr6	53602892	G
cg27437413	-4.01E-06	2.82E-06	-1.421816891	0.156035396	ii	chr16	15596215	G	C16orf45;C16orf45
cg09732929	-3.27E-05	2.30E-05	-1.421807584	0.156038097	ii	chr3	18601358	G
cg06960461	-1.92E-05	1.35E-05	-1.42180322	0.156039363	ii	chr12	132950559	G
cg10348234	-1.22E-05	8.57E-06	-1.421802234	0.156039649	ii	chr14	31698967	G
cg23534709	-3.65E-06	2.57E-06	-1.421801194	0.156039951	ii	chr8	144715946	G
cg08467128	-1.13E-05	7.91E-06	-1.42180022	0.156040233	ii	chr12	54758905	G	GPR84;LOC102724050;LOC102724050
cg01280056	-1.25E-05	8.76E-06	-1.421797378	0.156041058	ii	chr7	12991727	G
cg06616051	-2.19E-05	1.54E-05	-1.421796506	0.156041311	ii	chrX	153094332	G	PDZD4
cg11684358	-6.89E-06	4.85E-06	-1.421790433	0.156043073	ii	chr20	48574471	G
cg12294721	-2.18E-05	1.53E-05	-1.421789089	0.156043463	ii	chr8	28557713	G	EXTL3;EXTL3;EXTL3;EXTL3-AS1
cg20700099	-8.70E-06	6.12E-06	-1.421786037	0.156044349	ii	chr15	65748384	G	DPP8;DPP8;DPP8;DPP8
cg17285922	-9.42E-06	6.63E-06	-1.421782543	0.156045363	ii	chr11	87908558	G	RAB38;RAB38
cg22882449	-4.19E-06	2.94E-06	-1.421781737	0.156045597	i	chr9	95857915	R	C9orf89
cg02379348	-2.65E-05	1.87E-05	-1.42177909	0.156046365	ii	chr10	114781270	G	TCF7L2;TCF7L2;TCF7L2;TCF7L2;TCF7L2;TCF7L2;TCF7L2;TCF7L2;TCF7L2;TCF7L2;TCF7L2;TCF7L2;TCF7L2
cg17666375	4.17E-06	2.94E-06	1.421773703	0.156047928	ii	chr8	128209880	G	CASC19
cg13866200	-1.22E-05	8.60E-06	-1.421773068	0.156048112	ii	chr19	30262909	G
cg02002005	4.48E-05	3.15E-05	1.42177003	0.156048994	ii	chr4	4398407	G	NSG1;NSG1;NSG1;NSG1
cg02999757	-8.55E-06	6.01E-06	-1.421769757	0.156049073	ii	chr17	2381272	G	METTL16
cg19003066	-3.57E-06	2.51E-06	-1.421767587	0.156049703	i	chr3	54952782	R	CACNA2D3;LRTM1
cg16824180	-7.71E-06	5.42E-06	-1.421764055	0.156050728	i	chr19	44529467	R	ZNF222;ZNF222
cg10251556	-3.23E-06	2.27E-06	-1.421762898	0.156051064	ii	chr1	33629960	G	TRIM62
cg04435928	-3.55E-06	2.50E-06	-1.421759178	0.156052143	ii	chr11	36296268	G	COMMD9;COMMD9;COMMD9;COMMD9
cg07202838	-3.06E-06	2.15E-06	-1.421758753	0.156052266	ii	chr3	30542715	G
cg11220641	-3.75E-06	2.64E-06	-1.421752704	0.156054022	i	chr12	112037386	R	ATXN2;ATXN2
cg26080111	1.51E-05	1.06E-05	1.421750616	0.156054628	i	chr7	559651	G	PDGFA;PDGFA
cg27317340	1.44E-05	1.01E-05	1.421749821	0.156054858	ii	chr2	105093581	G	LINC01102
cg08249866	-6.38E-06	4.49E-06	-1.421738128	0.156058251	ii	chr17	36186241	G
cg21305021	-1.09E-05	7.65E-06	-1.421734526	0.156059297	ii	chr11	64875553	G	C11orf2
cg24070543	-2.88E-06	2.03E-06	-1.421734408	0.156059331	ii	chr1	15737040	G	EFHD2
cg20795357	-2.29E-06	1.61E-06	-1.421732462	0.156059896	ii	chr7	5659469	G
cg09562668	-2.33E-05	1.64E-05	-1.421731393	0.156060206	ii	chr13	78052839	G
cg19027852	-6.82E-06	4.80E-06	-1.421729415	0.15606078	i	chr19	17717301	R	UNC13A
cg03518918	-2.09E-05	1.47E-05	-1.421728573	0.156061024	ii	chrX	104436479	G	IL1RAPL2
cg03707168	-2.25E-05	1.58E-05	-1.421727541	0.156061324	ii	chr19	49379127	G	PPP1R15A
cg07895657	-3.69E-05	2.59E-05	-1.421720337	0.156063415	ii	chr22	50616420	G	PANX2;PANX2;PANX2
cg22138393	-1.42E-05	1.00E-05	-1.421719438	0.156063675	ii	chr8	97340270	G	PTDSS1
cg15379588	-1.12E-05	7.88E-06	-1.421716049	0.156064659	ii	chr3	189814900	G	P3H2;P3H2
cg09741713	1.20E-05	8.47E-06	1.421712999	0.156065544	ii	chr12	62471915	G	FAM19A2
cg10213328	-6.06E-06	4.26E-06	-1.421711795	0.156065893	i	chr17	37309414	R
cg16757620	-1.95E-05	1.37E-05	-1.421708806	0.156066761	ii	chr7	98760442	G
cg25447652	-5.93E-06	4.17E-06	-1.421706669	0.156067381	ii	chr8	11205754	G	TDH
cg05931249	7.22E-06	5.08E-06	1.421705098	0.156067837	ii	chr2	177477630	G
cg07460449	-5.29E-06	3.72E-06	-1.421701848	0.15606878	i	chr16	67840720	R	TSNAXIP1;RANBP10
ch.4.2714611R	1.58E-05	1.11E-05	1.421698497	0.156069753	ii	chr4	148832019	G	ARHGAP10
cg04352944	-3.98E-07	2.80E-07	-1.421693907	0.156071085	i	chr11	8932751	G	C11orf17;C11orf17;ST5;C11orf17
cg10338829	-1.03E-05	7.21E-06	-1.421693023	0.156071341	ii	chr2	26032983	G	ASXL2
cg19883388	-1.54E-05	1.08E-05	-1.421691516	0.156071779	i	chr8	103909930	R
cg06664054	-3.18E-06	2.23E-06	-1.42169069	0.156072018	ii	chr4	83323522	G
cg17387694	-6.71E-06	4.72E-06	-1.421690344	0.156072119	ii	chr19	32833011	G
cg17077845	5.32E-06	3.74E-06	1.421687495	0.156072946	ii	chr10	1446913	G	ADARB2
cg00579794	-2.92E-06	2.05E-06	-1.421685567	0.156073505	ii	chr16	11273996	G	CLEC16A
cg14004678	1.45E-05	1.02E-05	1.421681337	0.156074733	ii	chr17	77001516	G	CANT1;CANT1;CANT1
cg24447438	-2.89E-06	2.03E-06	-1.421678944	0.156075427	i	chr18	21718979	R	CABYR;CABYR;CABYR;CABYR;CABYR;CABYR;CABYR;CABYR;CABYR;CABYR;CABYR
cg24925163	-1.21E-05	8.50E-06	-1.421677812	0.156075756	ii	chr2	128458248	G	SFT2D3
cg22057404	-8.19E-06	5.76E-06	-1.421675778	0.156076346	ii	chr8	105366657	G	DCSTAMP;DCSTAMP
cg12542584	-8.05E-06	5.66E-06	-1.421674156	0.156076817	ii	chr19	5536532	G
cg18115064	-6.96E-06	4.90E-06	-1.421668871	0.156078351	ii	chr14	48143618	G	MDGA2
cg10024799	-1.01E-05	7.13E-06	-1.42166184	0.156080391	ii	chr12	2641381	G	CACNA1C;CACNA1C;CACNA1C;CACNA1C;CACNA1C;CACNA1C;CACNA1C;CACNA1C;CACNA1C;CACNA1C;CACNA1C;CACNA1C;CACNA1C;CACNA1C;CACNA1C;CACNA1C;CACNA1C;CACNA1C;CACNA1C;CACNA1C;CACNA1C;CACNA1C;CACNA1C
cg26358122	-1.04E-05	7.32E-06	-1.421657666	0.156081603	ii	chrX	77225856	G	ATP7A;PGAM4
cg05221455	-1.23E-05	8.65E-06	-1.421657312	0.156081705	ii	chr11	829616	G	EFCAB4A
cg24629732	-4.32E-06	3.04E-06	-1.42165526	0.156082301	ii	chr2	241096972	G
cg05567763	-9.81E-07	6.90E-07	-1.421654611	0.156082489	i	chr6	30028564	G	ZNRD1;ZNRD1;NCRNA00171
cg09300343	-2.46E-05	1.73E-05	-1.421648238	0.156084339	ii	chrX	139521282	G
cg03494525	-2.62E-07	1.85E-07	-1.421644281	0.156085487	i	chr12	1059051	G	RAD52
cg08731171	-2.76E-05	1.94E-05	-1.421637122	0.156087565	ii	chr8	121816219	G	SNTB1
cg03601938	-1.43E-05	1.01E-05	-1.42162351	0.156091516	ii	chr3	81222685	G
cg20327277	2.81E-06	1.97E-06	1.421619888	0.156092567	ii	chr11	6724669	G
cg12874961	2.28E-05	1.60E-05	1.421614858	0.156094027	ii	chr4	39567645	G	MIR1273H;UGDH-AS1;SMIM14
cg04190662	2.69E-05	1.89E-05	1.421613459	0.156094433	i	chrX	115085326	R
cg03870002	-9.54E-06	6.71E-06	-1.421609674	0.156095532	ii	chr11	35442099	G	SLC1A2;SLC1A2;SLC1A2
cg09496789	2.17E-05	1.52E-05	1.421607744	0.156096092	ii	chr12	96633384	G	ELK3
cg02887374	5.20E-06	3.66E-06	1.421606934	0.156096327	ii	chr19	8327065	G	LASS4
cg08824232	-1.02E-05	7.20E-06	-1.421600339	0.156098241	i	chr3	9932211	R	JAGN1
cg25818976	-1.03E-05	7.23E-06	-1.421597913	0.156098945	ii	chr1	40858858	G	SMAP2;SMAP2;SMAP2
cg27022663	-9.92E-06	6.98E-06	-1.421597116	0.156099177	ii	chr16	51170280	G	SALL1;SALL1
cg21808258	-1.64E-05	1.15E-05	-1.421596678	0.156099304	ii	chr1	228659399	G
cg01722194	-2.56E-05	1.80E-05	-1.421588401	0.156101706	ii	chr8	109010626	G	RSPO2;RSPO2
cg24363848	-1.34E-05	9.45E-06	-1.421586005	0.156102402	ii	chr1	16439898	G
cg03611618	-1.40E-05	9.86E-06	-1.421583511	0.156103126	ii	chr6	32050332	G	TNXB
cg06802648	-4.98E-06	3.50E-06	-1.421581535	0.156103699	ii	chr4	84558295	G
cg00344672	2.37E-05	1.67E-05	1.421571228	0.156106691	ii	chr4	147751852	G	TTC29;TTC29
cg18243846	-1.16E-05	8.16E-06	-1.421570848	0.156106801	ii	chr17	39204922	G	KRTAP2-1
cg02670875	-3.29E-06	2.31E-06	-1.421569912	0.156107073	ii	chr1	23414736	G	LUZP1;LUZP1
cg02025737	-1.51E-05	1.06E-05	-1.421564213	0.156108727	i	chr15	33384751	R
cg11925560	-1.45E-05	1.02E-05	-1.421557051	0.156110806	ii	chr11	82504199	G
cg22507727	1.19E-05	8.34E-06	1.421552594	0.1561121	ii	chr1	15005987	G	KIAA1026;KIAA1026
cg17894719	-9.48E-06	6.67E-06	-1.4215414	0.156115349	i	chr1	249185268	G
cg16540981	-1.07E-05	7.50E-06	-1.421536748	0.156116699	ii	chr1	112016558	G	C1orf162;C1orf162;C1orf162;C1orf162;C1orf162;C1orf162
cg15591363	-2.53E-06	1.78E-06	-1.421536556	0.156116755	ii	chr11	45203855	G	PRDM11;PRDM11;PRDM11
cg05230203	-3.04E-05	2.14E-05	-1.421531192	0.156118312	ii	chr10	60839741	G
cg27571591	-1.69E-05	1.19E-05	-1.421530801	0.156118426	ii	chr9	135569701	G
cg08684922	-2.84E-05	2.00E-05	-1.421530233	0.156118591	ii	chr6	20534350	G	CDKAL1
cg14279425	-2.94E-05	2.07E-05	-1.42152565	0.156119921	ii	chr6	8270239	G
cg11935055	-1.98E-06	1.39E-06	-1.421525018	0.156120105	ii	chr19	4483577	G	HDGF2;HDGF2
cg05784157	-1.21E-05	8.49E-06	-1.421524372	0.156120292	ii	chr18	30349900	G	KLHL14
cg25276246	-5.90E-06	4.15E-06	-1.421522172	0.156120931	ii	chr2	42281980	G	PKDCC
cg16376816	-5.55E-06	3.91E-06	-1.421519535	0.156121696	ii	chr5	163924998	G
cg11726150	-1.20E-05	8.41E-06	-1.421517822	0.156122194	ii	chr6	31845172	G	SLC44A4
cg05989625	-2.95E-06	2.07E-06	-1.42151466	0.156123111	i	chr8	145661381	G	NFKBIL2
cg10643407	-6.60E-06	4.64E-06	-1.421508584	0.156124875	i	chr5	131892523	R	RAD50;RAD50
cg09419402	-3.03E-06	2.13E-06	-1.421501766	0.156126854	i	chr17	21187779	R	MAP2K3
cg09681708	-3.46E-06	2.44E-06	-1.421501524	0.156126925	ii	chr2	101595602	G	NPAS2
cg07625177	-6.63E-06	4.67E-06	-1.421501407	0.156126959	ii	chr5	36001201	G
cg14482153	-1.10E-05	7.74E-06	-1.421500929	0.156127097	ii	chr6	16318871	G	ATXN1;ATXN1
cg20874256	1.23E-05	8.65E-06	1.421500467	0.156127232	ii	chr15	25436411	G	SNORD115-12;SNORD115-10;SNORD115-9;SNORD115-5
cg07688051	-3.58E-06	2.52E-06	-1.421499742	0.156127442	ii	chr7	99315062	G	CYP3A7-CYP3A51P;CYP3A7
cg12286804	6.21E-06	4.37E-06	1.421492976	0.156129406	ii	chr10	103457463	G
cg11828621	-1.37E-05	9.62E-06	-1.421487415	0.15613102	i	chr3	27766252	G
cg06705435	-1.59E-06	1.12E-06	-1.421483487	0.156132161	i	chr4	187025886	R
cg15819987	-1.33E-05	9.36E-06	-1.421482479	0.156132453	ii	chr17	3887298	G
cg24705646	-1.00E-05	7.07E-06	-1.421479045	0.15613345	ii	chr15	79574847	G	ANKRD34C;ANKRD34C-AS1
cg12164400	-9.55E-07	6.72E-07	-1.42147399	0.156134918	i	chr9	136214828	G	MED22;MED22;RPL7A;SNORD24;MED22;MED22
cg16215996	-2.58E-06	1.82E-06	-1.421459592	0.156139097	ii	chr12	57522013	G	LRP1
cg24480227	-3.28E-06	2.31E-06	-1.42145519	0.156140375	ii	chr10	114489426	G	VTI1A
cg10206184	-9.08E-06	6.39E-06	-1.421454006	0.156140719	ii	chr5	10124678	G
cg05855298	2.19E-05	1.54E-05	1.42145373	0.156140799	ii	chr4	106474586	G	ARHGEF38;ARHGEF38
cg03453406	-4.14E-06	2.92E-06	-1.421453136	0.156140972	ii	chr7	144140193	G
cg13901510	-1.80E-05	1.26E-05	-1.421449818	0.156141935	ii	chr2	114634658	G	LOC101060091
cg25361236	-2.34E-05	1.65E-05	-1.421448691	0.156142262	ii	chr7	77111075	G
cg00816609	-2.23E-05	1.57E-05	-1.42144702	0.156142747	ii	chr3	13679471	G	FBLN2;FBLN2;FBLN2
cg13497616	-1.35E-05	9.49E-06	-1.421437435	0.15614553	ii	chr1	3154315	G	PRDM16;PRDM16
cg08512586	-7.75E-06	5.45E-06	-1.421435423	0.156146114	ii	chr4	90080135	G
cg10202874	-5.94E-06	4.18E-06	-1.421434767	0.156146305	ii	chr16	32165225	G	HERC2P4
cg26489873	-7.93E-06	5.58E-06	-1.421428091	0.156148243	ii	chr12	132975433	G
cg17466857	-1.33E-06	9.39E-07	-1.421426694	0.156148648	i	chr7	27225528	G	HOXA11AS;HOXA11
cg03015129	-6.93E-06	4.87E-06	-1.421424856	0.156149182	ii	chr12	87664909	G
cg10283188	-2.93E-06	2.06E-06	-1.421417571	0.156151297	ii	chr11	45987875	G	PHF21A;PHF21A
cg00762029	-2.15E-05	1.51E-05	-1.421412148	0.156152872	ii	chr4	185317438	G	IRF2
cg02851043	-1.71E-05	1.20E-05	-1.421402392	0.156155704	i	chr2	134043859	R	MIR7853;NCKAP5;NCKAP5
cg02149160	-5.71E-06	4.02E-06	-1.421400198	0.156156341	i	chr19	14183811	G	MIR1199;LOC113230;LOC113230
cg23898880	-1.05E-05	7.42E-06	-1.421394023	0.156158134	ii	chr17	72890550	G	FADS6
cg04571056	-1.63E-05	1.15E-05	-1.421389668	0.156159398	ii	chr1	77497162	G	ST6GALNAC5
cg02332766	-7.96E-06	5.60E-06	-1.421387799	0.156159941	ii	chr14	81649681	G	GTF2A1;GTF2A1
cg00030807	-1.01E-05	7.12E-06	-1.421383756	0.156161115	ii	chr8	1786072	G	ARHGEF10
cg27359769	-4.26E-07	3.00E-07	-1.421383552	0.156161174	i	chr6	139308901	G	REPS1;REPS1;REPS1;REPS1;REPS1;REPS1;REPS1;REPS1
cg01194044	-4.90E-06	3.45E-06	-1.421383512	0.156161186	ii	chr11	47486187	G
cg12967820	-1.70E-05	1.20E-05	-1.42138102	0.156161909	ii	chr4	139846865	G
cg26317405	-3.96E-07	2.79E-07	-1.421380274	0.156162126	i	chr11	67188521	G	ATPGD1;ATPGD1
cg02389050	-9.13E-06	6.42E-06	-1.421379582	0.156162327	ii	chr17	71825281	G	C17orf54
cg01514867	7.52E-06	5.29E-06	1.421379372	0.156162388	ii	chr8	105454813	G	DPYS
cg16759932	-5.56E-06	3.91E-06	-1.421374002	0.156163947	ii	chr10	134859885	G
cg12778228	-1.48E-05	1.04E-05	-1.421372077	0.156164506	ii	chr17	16341601	G	NCRNA00188;NCRNA00188;NCRNA00188;NCRNA00188;NCRNA00188;NCRNA00188;NCRNA00188;NCRNA00188;SNORD49B;NCRNA00188;NCRNA00188;NCRNA00188;NCRNA00188;NCRNA00188;NCRNA00188;NCRNA00188;NCRNA00188;NCRNA00188;NCRNA00188;NCRNA00188;NCRNA00188;NCRNA00188;NCRNA00188;NCRNA00188
cg23252587	-3.25E-06	2.28E-06	-1.421371247	0.156164747	ii	chr2	200524619	G
cg10324013	-6.83E-06	4.81E-06	-1.42136869	0.156165489	ii	chr2	48809499	G	STON1-GTF2A1L;STON1
cg11338643	-8.74E-06	6.15E-06	-1.421365822	0.156166322	i	chr6	166580983	R	T
cg02213432	-1.84E-05	1.29E-05	-1.421362627	0.15616725	ii	chr16	1650791	G	IFT140
cg02462868	-2.14E-05	1.50E-05	-1.421361525	0.156167569	ii	chr17	46712052	G
cg08845921	-2.72E-06	1.91E-06	-1.42135909	0.156168277	ii	chr4	100011210	G	ADH5;LOC100507053
cg09662896	-3.43E-07	2.41E-07	-1.421358375	0.156168484	i	chr4	44728642	G	GNPDA2
cg06331268	-5.91E-06	4.16E-06	-1.421354256	0.15616968	ii	chr8	93660565	G	LOC102724710
cg15836374	-2.27E-05	1.60E-05	-1.421350869	0.156170663	ii	chr12	132938027	G
cg26675395	-2.34E-05	1.64E-05	-1.421344338	0.15617256	i	chr16	31159623	R	PRSS36
cg20066188	-1.99E-05	1.40E-05	-1.42134099	0.156173532	ii	chr22	37678791	G	CYTH4
cg19225090	8.61E-06	6.06E-06	1.421339439	0.156173982	ii	chr19	5403710	G
cg00500138	-3.73E-06	2.63E-06	-1.421338422	0.156174277	ii	chr14	92589058	G	CPSF2;NDUFB1
cg06370287	-1.09E-05	7.66E-06	-1.421335885	0.156175014	i	chr9	126692325	R	DENND1A;DENND1A;DENND1A;DENND1A
cg20691648	-4.77E-06	3.35E-06	-1.421333849	0.156175605	ii	chr9	33830490	G	UBE2R2
cg07451524	-1.12E-05	7.88E-06	-1.421331785	0.156176205	ii	chr10	123923518	G	TACC2;TACC2;TACC2;TACC2
cg16953845	1.24E-05	8.73E-06	1.421331111	0.1561764	ii	chr10	99027034	G	ARHGAP19;ARHGAP19;ARHGAP19;ARHGAP19-SLIT1
cg16727231	-1.95E-05	1.37E-05	-1.421330851	0.156176476	ii	chr6	139485336	G	HECA
cg22212217	-2.99E-05	2.10E-05	-1.421330603	0.156176548	ii	chr12	10320390	G	OLR1;OLR1;OLR1
cg13867206	-2.47E-05	1.74E-05	-1.421329043	0.156177001	ii	chr17	46705900	G
cg10328826	-3.56E-06	2.51E-06	-1.421327501	0.156177448	ii	chr2	97425680	G	CNNM4
cg12254300	-5.08E-06	3.57E-06	-1.421320175	0.156179576	ii	chr7	593932	G	PRKAR1B;PRKAR1B;PRKAR1B;PRKAR1B;PRKAR1B;PRKAR1B
cg15062725	-2.30E-05	1.62E-05	-1.421320036	0.156179616	ii	chr19	3831364	G	ZFR2
cg01755551	-1.15E-05	8.08E-06	-1.42131965	0.156179728	ii	chr9	99615764	G	ZNF782
cg22903543	-1.68E-05	1.18E-05	-1.421318132	0.156180169	ii	chr1	203059772	G
cg04130108	-6.14E-06	4.32E-06	-1.421316964	0.156180508	ii	chr6	167031411	G	RPS6KA2;RPS6KA2
cg02246180	-2.91E-06	2.05E-06	-1.421315185	0.156181025	i	chr14	21945391	R	TOX4;RAB2B;RAB2B;TOX4;RAB2B
cg15977719	-2.87E-06	2.02E-06	-1.421308052	0.156183096	ii	chr7	25021503	G
cg14503464	3.00E-05	2.11E-05	1.421303057	0.156184546	ii	chr5	2334402	G
cg17868752	-1.10E-05	7.72E-06	-1.421295818	0.156186648	i	chrX	71527142	G	CITED1;CITED1;CITED1;CITED1
cg23229916	-1.43E-05	1.00E-05	-1.421292873	0.156187504	ii	chr11	64413404	G	NRXN2;NRXN2
cg03200093	-4.43E-06	3.11E-06	-1.421291688	0.156187848	ii	chr17	42256447	G	ASB16;ASB16-AS1;ASB16-AS1
cg16957523	-1.00E-05	7.05E-06	-1.42128725	0.156189136	i	chr4	11431359	R	HS3ST1
cg01915062	-8.73E-06	6.15E-06	-1.421285044	0.156189777	ii	chr14	51670883	G
cg07172444	-1.85E-05	1.30E-05	-1.421282614	0.156190483	ii	chr5	99357014	G
cg26880298	4.09E-05	2.87E-05	1.421272786	0.156193337	ii	chr4	161925381	G
cg23687724	-4.60E-07	3.24E-07	-1.421271124	0.156193819	i	chr21	45759439	G	C21orf2
cg00958464	-1.50E-05	1.05E-05	-1.421269981	0.156194151	ii	chr8	41615714	G	ANK1;ANK1;ANK1;ANK1;ANK1
cg12525721	-3.58E-06	2.52E-06	-1.421265633	0.156195414	ii	chr20	60155690	G	CDH4;CDH4
cg10773540	-1.91E-05	1.34E-05	-1.421263779	0.156195952	ii	chr12	107774538	G	BTBD11
cg04492963	-7.95E-06	5.60E-06	-1.421249515	0.156200094	ii	chr9	100707194	G	HEMGN;HEMGN
cg14886835	-1.67E-06	1.17E-06	-1.421247911	0.15620056	ii	chr14	68283442	G	ZFYVE26
cg08308806	-2.86E-05	2.01E-05	-1.421246858	0.156200866	ii	chr5	150430901	G	TNIP1;TNIP1;TNIP1;TNIP1;TNIP1;TNIP1;TNIP1;TNIP1;TNIP1;TNIP1
cg22234930	-5.90E-06	4.15E-06	-1.421239489	0.156203006	ii	chr15	72519739	G	PKM2;PKM2;PKM2
cg24236510	-4.33E-06	3.05E-06	-1.421236393	0.156203905	ii	chr10	3134653	G	PFKP;PFKP
cg03701005	-1.08E-06	7.57E-07	-1.421235158	0.156204264	ii	chr17	40729832	G	PSMC3IP;PSMC3IP
cg18428050	-8.50E-06	5.98E-06	-1.421233134	0.156204851	i	chr8	123792334	R
cg18858676	-1.61E-05	1.13E-05	-1.421230377	0.156205652	ii	chr11	123899655	G	OR10G8
cg00160619	-1.34E-05	9.44E-06	-1.421228583	0.156206173	ii	chr3	160823318	G	B3GALNT1;B3GALNT1;B3GALNT1;B3GALNT1;B3GALNT1
cg23780193	-1.78E-05	1.25E-05	-1.421226637	0.156206738	ii	chr2	64926154	G
cg24421865	-8.50E-06	5.98E-06	-1.421226228	0.156206857	ii	chr21	45919623	G	C21orf29
cg22223959	-1.15E-05	8.09E-06	-1.421219953	0.156208679	ii	chr11	6219015	G	OR52W1
cg26129759	7.34E-06	5.16E-06	1.421218472	0.156209109	ii	chr3	53926056	G	SELK
cg02221114	-1.75E-05	1.23E-05	-1.421214556	0.156210247	ii	chr11	86628093	G
cg25293821	-2.87E-06	2.02E-06	-1.421212304	0.1562109	ii	chr11	12185892	G	MICAL2;MICAL2;MICAL2;MICAL2;MICAL2;MICAL2;MICAL2
cg13168924	-1.29E-05	9.06E-06	-1.421201333	0.156214087	ii	chr19	8386583	G	NDUFA7;RPS28
cg21385746	-6.22E-06	4.38E-06	-1.421199346	0.156214664	i	chr2	105118572	G	LOC150568
cg14961483	-8.40E-06	5.91E-06	-1.421186539	0.156218383	ii	chr2	150444887	G	MMADHC;LOC101929231
cg14481315	1.36E-05	9.56E-06	1.421186128	0.156218503	ii	chr2	74227474	G
cg01636662	-4.05E-06	2.85E-06	-1.421183271	0.156219332	ii	chr14	60046159	G
cg11792409	-7.75E-06	5.45E-06	-1.421183051	0.156219396	ii	chr1	201592375	G
cg01225821	-4.80E-06	3.38E-06	-1.421173654	0.156222125	ii	chr16	84520043	G	KIAA1609
cg24776498	-4.28E-06	3.01E-06	-1.421172659	0.156222414	ii	chr12	12421246	G	LRP6
cg10367214	-3.28E-06	2.31E-06	-1.421154325	0.156227739	i	chr6	139094545	R	CCDC28A
cg04759626	-1.06E-05	7.47E-06	-1.421147002	0.156229866	ii	chr5	163893881	G	LOC101927835
cg02233436	-1.36E-05	9.59E-06	-1.421146233	0.156230089	ii	chr12	124204324	G	ATP6V0A2
cg10211908	-3.65E-06	2.57E-06	-1.421132207	0.156234163	ii	chr8	21589622	G	GFRA2;GFRA2;GFRA2
cg15476249	-8.97E-06	6.31E-06	-1.421125925	0.156235987	ii	chr11	113205598	G	TTC12
cg22155294	-1.57E-05	1.11E-05	-1.42110741	0.156241365	ii	chr20	35023254	G	DLGAP4
cg02197669	-4.74E-06	3.34E-06	-1.421107309	0.156241394	ii	chr16	88513513	G
cg17608171	-4.27E-06	3.01E-06	-1.421104843	0.156242111	ii	chr14	50562852	G	LINC01599
cg19774368	-2.60E-05	1.83E-05	-1.421102548	0.156242777	ii	chr2	119916807	G	C1QL2
cg21994087	-2.01E-06	1.41E-06	-1.421100643	0.156243331	ii	chr12	56744299	G	STAT2;STAT2
cg06689416	-4.53E-06	3.19E-06	-1.42109984	0.156243564	ii	chr2	242263959	G	SEPT2;SEPT2;SEPT2;SEPT2;SEPT2;SEPT2
cg26554326	-2.02E-05	1.42E-05	-1.421093997	0.156245261	ii	chr16	34261438	G
cg05385260	-6.18E-06	4.35E-06	-1.421088417	0.156246882	ii	chr11	2922852	G	SLC22A18AS;SLC22A18;SLC22A18
cg08296263	-5.34E-06	3.76E-06	-1.421079679	0.15624942	ii	chr8	28938433	G	KIF13B
cg08026055	-2.20E-05	1.55E-05	-1.421076837	0.156250245	ii	chr4	5433335	G	STK32B;STK32B
cg09607229	-7.98E-06	5.61E-06	-1.42107533	0.156250683	ii	chr3	44619924	G	ZNF167
cg14843888	-1.56E-05	1.09E-05	-1.42107514	0.156250739	ii	chr3	53530247	G	CACNA1D;CACNA1D;CACNA1D
cg21078195	1.72E-05	1.21E-05	1.421071201	0.156251883	ii	chr17	7980426	G	ALOX12B
cg24891414	-2.24E-06	1.58E-06	-1.42107117	0.156251892	ii	chr2	175436409	G	WIPF1;WIPF1
cg25054416	-4.03E-07	2.84E-07	-1.421068897	0.156252552	i	chr17	33700180	G	SLFN11;SLFN11;SLFN11;SLFN11;SLFN11
cg11621897	-1.14E-05	7.99E-06	-1.421064006	0.156253972	ii	chr5	151030817	G
cg06184219	-6.08E-06	4.28E-06	-1.421060309	0.156255046	ii	chr9	128607213	G	PBX3;PBX3;PBX3;PBX3
cg06096677	-1.73E-05	1.22E-05	-1.421058438	0.15625559	ii	chr17	6338330	G	AIPL1;AIPL1;AIPL1
cg20426946	-1.22E-05	8.61E-06	-1.421056257	0.156256223	i	chr8	104511776	R	RIMS2
cg26469821	6.69E-06	4.71E-06	1.421050882	0.156257785	i	chr16	69225606	G	SNTB2
cg10376293	-3.04E-06	2.14E-06	-1.421047915	0.156258647	ii	chr22	27908244	G
cg09267974	-8.38E-06	5.90E-06	-1.421040916	0.15626068	ii	chr19	38045671	G	ZNF571-AS1;ZNF571-AS1;ZNF571-AS1;ZNF571-AS1;ZNF540
cg05545172	-3.54E-06	2.49E-06	-1.421039596	0.156261063	i	chr6	32811777	R	PSMB8;PSMB8;PSMB8
cg04890137	-4.30E-06	3.03E-06	-1.421034163	0.156262641	ii	chr12	63066770	G	PPM1H
cg25337631	2.05E-05	1.44E-05	1.421032064	0.156263251	i	chr10	103500093	G
cg26240939	-8.54E-06	6.01E-06	-1.421029309	0.156264051	ii	chr16	20913414	G	LYRM1;LYRM1;LYRM1
cg17910564	-1.19E-05	8.38E-06	-1.421026081	0.156264989	ii	chr8	42248702	G	VDAC3;VDAC3
cg21997198	-1.78E-05	1.25E-05	-1.421024795	0.156265363	i	chr2	87568958	G
cg23657482	1.34E-05	9.45E-06	1.421020669	0.156266561	ii	chr18	45102036	G
cg00380692	-3.67E-06	2.58E-06	-1.421018802	0.156267104	ii	chr13	22298927	G
cg21234265	2.42E-05	1.71E-05	1.421013606	0.156268613	ii	chr9	132370351	G
cg06716182	-2.34E-05	1.65E-05	-1.421011133	0.156269331	ii	chr11	96074944	G	MAML2
cg18254123	-1.27E-05	8.93E-06	-1.421004091	0.156271377	i	chr15	80544661	G
cg22215739	-5.08E-06	3.58E-06	-1.42100352	0.156271543	ii	chrX	26156519	G	MAGEB18;MAGEB18
cg18448782	1.36E-05	9.58E-06	1.420997434	0.156273311	ii	chr12	1702235	G	FBXL14
cg14534674	-6.56E-06	4.62E-06	-1.420993849	0.156274352	ii	chr9	90440466	G
cg26887084	3.04E-06	2.14E-06	1.420987989	0.156276055	ii	chr16	30615018	G	ZNF689
cg26526001	-3.13E-07	2.20E-07	-1.420983812	0.156277268	i	chr20	1305960	G	SDCBP2;SDCBP2;SDCBP2-AS1;SDCBP2-AS1;SDCBP2-AS1;FKBP1A-SDCBP2
cg14168755	-8.44E-06	5.94E-06	-1.420983006	0.156277502	ii	chr13	37456407	G	SMAD9;SMAD9
cg06568815	-1.33E-05	9.34E-06	-1.420981129	0.156278047	ii	chr16	89769091	G	SPATA2L
cg19426609	-1.30E-05	9.14E-06	-1.420980793	0.156278145	ii	chr10	105829635	G	COL17A1
cg06746972	-7.94E-06	5.59E-06	-1.420971554	0.156280829	ii	chr12	94312169	G
cg19331635	-2.25E-05	1.58E-05	-1.420970444	0.156281152	ii	chr20	16730407	G	OTOR
cg26723272	-3.85E-06	2.71E-06	-1.42096755	0.156281993	ii	chr8	37601800	G	ERLIN2;ERLIN2;ERLIN2
cg06794977	-9.10E-06	6.41E-06	-1.420961274	0.156283816	ii	chr18	6401565	G	L3MBTL4
cg24979203	-1.05E-05	7.37E-06	-1.420955984	0.156285353	ii	chr2	206501294	G
cg10880944	-1.06E-05	7.47E-06	-1.420950694	0.156286889	ii	chr5	1224849	G	SLC6A19;SLC6A18
cg15163151	-4.99E-06	3.51E-06	-1.420947428	0.156287838	ii	chr8	100906373	G	COX6C
cg08237707	-4.90E-06	3.45E-06	-1.420940364	0.156289891	ii	chr3	48697456	G	CELSR3
cg01515920	-2.56E-06	1.80E-06	-1.420940125	0.15628996	ii	chr7	2279065	G	FTSJ2;FTSJ2
cg20095427	-3.35E-06	2.36E-06	-1.420932263	0.156292244	ii	chr11	75299472	G	MAP6
cg27548256	-2.05E-05	1.44E-05	-1.420927941	0.1562935	ii	chr19	39217070	G	ACTN4
cg15496741	-1.05E-05	7.40E-06	-1.420927072	0.156293752	ii	chr12	57294391	G
cg21615531	-3.37E-06	2.37E-06	-1.420926853	0.156293816	ii	chr1	41117009	G	RIMS3
cg02864757	-1.01E-05	7.08E-06	-1.420920107	0.156295776	ii	chr16	51184583	G	SALL1;SALL1
cg07265976	-3.56E-06	2.51E-06	-1.420919231	0.15629603	i	chr4	2696715	R	FAM193A
cg18853645	-2.67E-05	1.88E-05	-1.420909513	0.156298854	ii	chr20	23238014	G
cg03860256	-3.41E-05	2.40E-05	-1.420909509	0.156298855	i	chr22	50528291	R	MOV10L1;MOV10L1;MOV10L1
cg00696211	-8.10E-06	5.70E-06	-1.420902429	0.156300912	ii	chr4	66864876	G
cg22699026	-7.37E-06	5.18E-06	-1.4208946	0.156303187	ii	chr1	243646402	G	SDCCAG8
cg22974158	-1.76E-06	1.24E-06	-1.420890309	0.156304433	i	chr10	25305096	R	THNSL1;ENKUR
cg26124791	-1.24E-05	8.75E-06	-1.420880043	0.156307416	ii	chr8	135056816	G
cg07161263	-2.36E-05	1.66E-05	-1.420877841	0.156308056	ii	chr3	160942117	G	NMD3
cg04254347	-6.27E-07	4.41E-07	-1.420876669	0.156308396	i	chr20	2644878	G	IDH3B;IDH3B;IDH3B
cg08573295	-6.11E-06	4.30E-06	-1.420875957	0.156308603	ii	chr12	70758965	G	KCNMB4
cg16014725	-2.10E-05	1.48E-05	-1.420875552	0.156308721	ii	chr17	70124422	G
cg03895284	-8.99E-06	6.33E-06	-1.420874859	0.156308922	ii	chrX	111324469	G	TRPC5
cg07979566	-1.04E-05	7.32E-06	-1.420867916	0.156310939	ii	chr6	169067435	G	SMOC2;SMOC2
cg23703427	-1.75E-05	1.23E-05	-1.420867861	0.156310955	ii	chr14	105066731	G	TMEM179
cg19250989	-9.48E-06	6.67E-06	-1.420861616	0.15631277	ii	chr1	147752892	G
cg04070211	1.26E-05	8.83E-06	1.420857377	0.156314002	ii	chr19	19933192	G	ZNF506;ZNF506
cg25916711	-9.67E-06	6.81E-06	-1.420854315	0.156314891	i	chr5	172660080	G	NKX2-5;NKX2-5;NKX2-5
cg07835953	6.66E-06	4.69E-06	1.420852985	0.156315278	ii	chr10	73202938	G	CDH23;CDH23
cg27036740	-1.85E-06	1.31E-06	-1.420851884	0.156315598	ii	chr12	49086943	G	CCNT1;LOC144438
cg18181134	-6.60E-06	4.64E-06	-1.420846796	0.156317076	ii	chr17	20467965	G
cg08714787	-4.45E-06	3.13E-06	-1.420843652	0.15631799	ii	chr12	125071385	G
cg16362647	-6.69E-06	4.71E-06	-1.420839823	0.156319102	ii	chr6	21189370	G	CDKAL1
cg09403438	-1.67E-05	1.17E-05	-1.420834819	0.156320556	ii	chr17	35004425	G
cg11728140	-1.65E-06	1.16E-06	-1.420815269	0.156326237	i	chr5	56111202	R	MAP3K1;MAP3K1
ch.10.7089384R	-1.22E-05	8.58E-06	-1.42080255	0.156329933	ii	chr10	7049378	G
cg24138866	-2.44E-06	1.72E-06	-1.420798271	0.156331176	ii	chrX	15698487	G	CA5BP1
cg21023438	-2.34E-06	1.64E-06	-1.420798001	0.156331254	ii	chr13	22677512	G
cg04259977	-7.45E-06	5.24E-06	-1.420797477	0.156331407	ii	chr5	45696491	G	HCN1
cg11894440	-6.34E-06	4.46E-06	-1.420788077	0.156334138	ii	chr1	6121295	G	KCNAB2;KCNAB2;KCNAB2;KCNAB2;KCNAB2;KCNAB2
cg26584309	-1.28E-05	8.98E-06	-1.420785642	0.156334846	ii	chr14	91864737	G	CCDC88C
cg09686228	-4.99E-06	3.51E-06	-1.420784556	0.156335161	ii	chr16	49488187	G
cg21519092	-1.40E-05	9.87E-06	-1.420784403	0.156335206	ii	chr15	47534201	G
cg17343122	-1.07E-05	7.56E-06	-1.420767452	0.156340132	ii	chr5	170175936	G
cg08553913	-1.20E-05	8.46E-06	-1.420762434	0.15634159	ii	chr17	37028977	G	LASP1
cg20371401	-1.46E-05	1.03E-05	-1.420761062	0.156341989	i	chr6	31895493	G	C2;C2;C2;C2
cg07434855	4.70E-06	3.31E-06	1.420757719	0.15634296	ii	chr20	57413700	G	GNASAS;GNAS
cg01139403	-6.00E-06	4.22E-06	-1.420754796	0.15634381	ii	chr11	126815651	G	KIRREL3;KIRREL3
cg13639157	-7.56E-06	5.32E-06	-1.420752882	0.156344366	ii	chr9	131419648	G	WDR34
cg14856285	-2.33E-06	1.64E-06	-1.420752016	0.156344617	ii	chr11	65824727	G	SF3B2;SF3B2
cg21640060	-1.41E-05	9.93E-06	-1.420750772	0.156344979	ii	chr1	175489604	G	TNR
cg13681768	-1.32E-05	9.28E-06	-1.420747382	0.156345964	ii	chr13	23948163	G	SACS;SACS
cg24497344	-8.00E-06	5.63E-06	-1.420739007	0.156348398	ii	chr10	89263169	G	MIR4678;MINPP1;MINPP1
cg04772683	-3.70E-06	2.60E-06	-1.420734475	0.156349715	i	chr19	51522641	G	KLK10;KLK10;KLK10
cg00400587	-1.82E-05	1.28E-05	-1.420732324	0.15635034	ii	chr15	36267382	G
cg06650251	-1.68E-05	1.18E-05	-1.420731269	0.156350647	ii	chr17	46534113	G	LOC101927166
cg12899301	-5.04E-06	3.55E-06	-1.420727422	0.156351765	ii	chr1	156264332	G	GLMP;GLMP;GLMP;GLMP;GLMP
cg21363934	-1.54E-05	1.08E-05	-1.420725503	0.156352322	ii	chr1	163229245	G	RGS5
cg00327947	1.76E-05	1.24E-05	1.420724403	0.156352642	ii	chr16	85482849	G
cg18682380	1.51E-05	1.07E-05	1.420724197	0.156352702	ii	chr19	54975263	G	LENG9
cg16208342	-1.60E-05	1.12E-05	-1.420721138	0.156353591	ii	chr8	70551020	G	SULF1;SULF1;SULF1;SULF1
cg05538887	-1.70E-05	1.20E-05	-1.420720109	0.15635389	ii	chr2	37416883	G	SULT6B1
cg04112471	-1.18E-05	8.34E-06	-1.420715224	0.15635531	ii	chr3	140783430	G	SPSB4
cg25569480	-1.98E-05	1.39E-05	-1.420714413	0.156355545	i	chr2	48844892	R	GTF2A1L;STON1-GTF2A1L;GTF2A1L
cg23267759	-1.81E-05	1.27E-05	-1.420712934	0.156355975	i	chr18	19751335	R	GATA6
cg18175808	-2.02E-06	1.42E-06	-1.420708131	0.156357371	i	chr1	63786271	G
cg07546485	-2.53E-06	1.78E-06	-1.42070769	0.156357499	ii	chr12	49457510	G
cg25954134	-1.98E-05	1.39E-05	-1.420697425	0.156360482	ii	chr2	178941694	G	PDE11A
cg23168520	0.000113138	7.96E-05	1.420696265	0.15636082	ii	chr13	114775133	G	RASA3
cg23623882	-1.33E-05	9.37E-06	-1.420696079	0.156360873	ii	chr3	10592555	G
cg26159090	1.05E-05	7.38E-06	1.420695816	0.15636095	ii	chr10	60474252	G	BICC1;LOC728640
cg09307284	-3.36E-06	2.36E-06	-1.42069548	0.156361047	ii	chr19	37957760	G	ZNF569
cg19289461	-4.27E-06	3.00E-06	-1.420693708	0.156361563	ii	chr16	30394812	G	Sep-01
cg14178541	1.41E-05	9.93E-06	1.420687025	0.156363505	ii	chr1	165436588	G
cg01136437	4.54E-06	3.19E-06	1.420682079	0.156364942	ii	chr5	77282536	G
cg08280512	1.70E-05	1.19E-05	1.420681364	0.15636515	ii	chr10	116116509	G	AFAP1L2;AFAP1L2;AFAP1L2
cg23724738	-1.55E-05	1.09E-05	-1.420672234	0.156367804	ii	chr1	152538380	G	LCE3E
cg05577912	-3.31E-06	2.33E-06	-1.42067085	0.156368206	ii	chr7	30971307	G
cg10611963	-2.03E-06	1.43E-06	-1.420662319	0.156370685	i	chr17	73258484	R	GGA3;GGA3;GGA3;GGA3;MRPS7;GGA3;GGA3
cg16387495	-1.73E-05	1.22E-05	-1.420660408	0.156371241	ii	chr19	47390414	G
cg04134235	-7.04E-06	4.95E-06	-1.420657528	0.156372078	ii	chr2	16804749	G	FAM49A
cg13525064	-4.04E-06	2.84E-06	-1.420657182	0.156372178	ii	chr2	73114426	G	SPR
cg02370638	-2.24E-05	1.58E-05	-1.420653993	0.156373105	ii	chrX	40823836	G
cg11399012	-5.58E-06	3.93E-06	-1.420653921	0.156373126	ii	chr2	208929637	G
cg10313147	-5.98E-06	4.21E-06	-1.420645099	0.15637569	ii	chr4	106099679	G	TET2;TET2;TET2-AS1
cg19301303	-2.56E-06	1.80E-06	-1.420643609	0.156376123	ii	chr4	119719794	G	SEC24D
ch.11.691621F	-5.51E-06	3.88E-06	-1.420634652	0.156378727	ii	chr11	32947349	G	QSER1
cg02711653	-1.75E-05	1.23E-05	-1.420633526	0.156379054	ii	chr21	17571119	G	MIR99AHG;MIR99AHG;MIR99AHG;MIR99AHG
cg08429959	-2.62E-06	1.84E-06	-1.420631677	0.156379591	ii	chr10	102740546	G	SEMA4G;SEMA4G;MRPL43
cg17967602	-1.61E-05	1.14E-05	-1.420626328	0.156381146	ii	chr12	97884975	G	RMST;MIR1251
cg24002522	-1.49E-05	1.05E-05	-1.420625485	0.156381391	i	chr3	105247852	G	ALCAM
cg21190804	-2.12E-06	1.50E-06	-1.420622841	0.156382159	ii	chr12	8398718	G
cg04124966	-2.11E-06	1.49E-06	-1.420622425	0.15638228	ii	chr3	133880809	G	RYK;RYK
cg07617237	-6.10E-06	4.29E-06	-1.420620943	0.156382711	ii	chr6	31786747	G
cg21228103	-7.79E-06	5.48E-06	-1.420615672	0.156384243	ii	chr13	66187509	G
cg08005858	2.15E-05	1.51E-05	1.420603235	0.156387858	ii	chr1	181645790	G	CACNA1E;CACNA1E;CACNA1E
cg15541987	3.51E-05	2.47E-05	1.420596218	0.156389898	ii	chr11	2077307	G
cg25153755	-1.76E-05	1.24E-05	-1.420595532	0.156390097	ii	chrX	47433716	G	SYN1;SYN1
cg26106948	-1.70E-05	1.19E-05	-1.420593811	0.156390597	ii	chr3	27766284	G
cg19786990	-3.90E-06	2.75E-06	-1.420593693	0.156390632	ii	chr4	187055389	G
cg08854094	-9.64E-06	6.79E-06	-1.42058616	0.156392821	i	chr16	84059138	G	SLC38A8
cg25522795	-2.48E-06	1.75E-06	-1.420576601	0.1563956	i	chr6	32014096	R	TNXB;TNXB
cg09159923	-6.68E-06	4.70E-06	-1.420575413	0.156395945	i	chrX	16730344	R	CTPS2;CTPS2;CTPS2
cg08812802	-1.26E-05	8.89E-06	-1.420573626	0.156396465	ii	chr12	49686619	G
cg10819289	-1.30E-05	9.12E-06	-1.420569699	0.156397606	ii	chr22	39810539	G	TAB1;TAB1
cg23167863	-4.52E-06	3.18E-06	-1.420556657	0.156401397	ii	chr2	120891080	G	EPB41L5
cg05221678	-1.08E-05	7.61E-06	-1.420556441	0.15640146	ii	chr12	8385422	G	FAM86FP
cg05527337	1.82E-05	1.28E-05	1.420554667	0.156401975	ii	chr6	168841257	G	SMOC2;SMOC2
cg08957988	-9.37E-06	6.60E-06	-1.42055119	0.156402986	ii	chr8	23191081	G	LOXL2
cg07401819	-1.48E-05	1.04E-05	-1.420548312	0.156403823	ii	chr16	75766863	G
cg11821993	-1.20E-05	8.47E-06	-1.42054603	0.156404486	ii	chr17	77736378	G
cg26767990	-9.91E-06	6.97E-06	-1.420539714	0.156406322	i	chr20	57463615	G	GNAS;GNAS;GNAS;GNAS
cg16359643	-2.40E-06	1.69E-06	-1.420537982	0.156406826	ii	chr15	93865555	G
cg16594581	-1.59E-05	1.12E-05	-1.420529087	0.156409411	i	chr5	140531865	R	PCDHB6
cg10453959	-1.24E-05	8.71E-06	-1.420526571	0.156410143	ii	chr20	33543030	G	GSS;MYH7B
cg02924523	1.29E-05	9.10E-06	1.420520068	0.156412033	ii	chrX	82762757	G	POU3F4
cg05594356	-2.98E-05	2.10E-05	-1.420517925	0.156412656	ii	chr16	66167876	G
cg05608383	-1.75E-05	1.23E-05	-1.420517154	0.15641288	ii	chr13	114166135	G	TMCO3
cg05641882	-1.04E-05	7.34E-06	-1.42051684	0.156412971	ii	chr4	74904583	G	CXCL3
cg00705172	-4.16E-06	2.93E-06	-1.420515056	0.15641349	ii	chr15	67483029	G	SMAD3;SMAD3;SMAD3;SMAD3
ch.3.3328721R	-1.18E-05	8.33E-06	-1.420513204	0.156414028	ii	chr3	171139958	G	TNIK;TNIK;TNIK;TNIK;TNIK;TNIK;TNIK;TNIK;TNIK
cg16774853	-2.83E-06	1.99E-06	-1.420499163	0.15641811	ii	chr17	74169640	G	RNF157
cg26212496	-1.53E-06	1.08E-06	-1.420493169	0.156419853	i	chr12	107487708	R	CRY1
cg20886294	-1.56E-05	1.10E-05	-1.420487703	0.156421442	ii	chr22	17616183	G
cg21653489	-4.99E-06	3.51E-06	-1.420480002	0.15642368	ii	chr7	40477806	G	C7orf10
cg03932398	1.43E-05	1.01E-05	1.420473559	0.156425554	ii	chr20	1206703	G	RAD21L1
cg01418885	-1.09E-05	7.70E-06	-1.420468504	0.156427023	ii	chr1	215256887	G	KCNK2;KCNK2;KCNK2
cg21521683	-2.82E-06	1.99E-06	-1.420464038	0.156428321	i	chr12	22487682	R	ST8SIA1
cg14202478	5.92E-07	4.17E-07	1.42046288	0.156428658	i	chr12	67463281	G
cg05934594	-9.46E-06	6.66E-06	-1.420461721	0.156428995	ii	chr1	222086992	G
cg20230411	-5.53E-06	3.89E-06	-1.420456543	0.156430501	ii	chr21	31315999	G
ch.1.2707897R	-1.63E-06	1.14E-06	-1.420450127	0.156432366	ii	chr1	115822334	G
cg21060420	-6.89E-06	4.85E-06	-1.420445904	0.156433594	ii	chr5	76520875	G	PDE8B;PDE8B;PDE8B;PDE8B;PDE8B
cg10210928	-4.05E-06	2.85E-06	-1.420443673	0.156434242	ii	chr7	2859695	G	GNA12
cg24509531	-1.07E-05	7.56E-06	-1.42043792	0.156435915	ii	chr8	42394052	G	SLC20A2;SLC20A2
cg00920736	-2.22E-05	1.56E-05	-1.420435916	0.156436497	ii	chr20	16079821	G
cg22267351	-3.27E-05	2.30E-05	-1.420431973	0.156437644	ii	chr20	61406905	G	LINC00659;LINC00659
cg12660315	-3.05E-06	2.15E-06	-1.420430537	0.156438061	ii	chr5	5288155	G	ADAMTS16
cg26650701	-9.17E-06	6.46E-06	-1.420427792	0.156438859	i	chr6	147970881	R
cg21144797	-1.63E-05	1.15E-05	-1.420421271	0.156440755	ii	chr17	31098630	G	MYO1D;MYO1D;MYO1D
cg11416552	-1.32E-05	9.27E-06	-1.420418209	0.156441645	ii	chr12	7591587	G	CD163L1
cg15831743	-1.72E-05	1.21E-05	-1.420413874	0.156442906	i	chr5	122421924	R
cg14614754	-6.92E-06	4.87E-06	-1.420412149	0.156443407	ii	chr1	120289923	G
cg16598557	-7.86E-06	5.54E-06	-1.420411932	0.15644347	ii	chr11	35654019	G
cg03484476	-2.11E-05	1.49E-05	-1.420411818	0.156443503	ii	chr18	457239	G	COLEC12
cg16900185	-7.89E-06	5.55E-06	-1.420410263	0.156443955	ii	chr6	119131888	G
cg26254393	-5.58E-06	3.93E-06	-1.420406114	0.156445162	i	chr20	36322169	R	CTNNBL1
cg02215815	-1.03E-05	7.26E-06	-1.420405561	0.156445323	i	chr16	28962783	R	NFATC2IP
cg19961649	-9.84E-06	6.93E-06	-1.420402409	0.156446239	ii	chr2	76337965	G
cg23131974	-7.03E-06	4.95E-06	-1.420400453	0.156446808	ii	chr10	1767723	G	ADARB2
ch.1.1356605F	-5.35E-06	3.77E-06	-1.420397542	0.156447654	ii	chr1	44017468	G	PTPRF;PTPRF
cg03453351	1.92E-05	1.35E-05	1.420393313	0.156448884	ii	chr1	14647713	G
cg01280674	2.74E-05	1.93E-05	1.4203893	0.15645005	ii	chr1	236439326	G	ERO1B
cg21244191	-1.59E-05	1.12E-05	-1.420387167	0.156450671	ii	chr8	145554489	G	SCRT1
cg11448063	-2.32E-05	1.63E-05	-1.420373495	0.156454646	ii	chr7	26393633	G	SNX10;SNX10;SNX10
cg26065997	-2.11E-06	1.49E-06	-1.420372316	0.156454989	ii	chr16	74337850	G	PSMD7
cg12354566	-4.32E-06	3.04E-06	-1.420368546	0.156456085	ii	chr15	54270947	G
cg10115022	-8.71E-06	6.13E-06	-1.420368136	0.156456204	i	chr1	27527942	G
cg02704908	-1.23E-05	8.63E-06	-1.420367705	0.156456329	ii	chr2	145263339	G	ZEB2;ZEB2
cg10771851	-1.84E-06	1.29E-06	-1.420364116	0.156457373	i	chr11	68204486	R	LRP5
cg12842990	-3.44E-06	2.42E-06	-1.420363352	0.156457595	ii	chr2	101645943	G	TBC1D8;TBC1D8
cg07493435	-2.53E-05	1.78E-05	-1.42036172	0.15645807	i	chr7	128556140	R
cg11193342	1.41E-05	9.90E-06	1.420361615	0.1564581	i	chr12	116872185	G
cg13922403	1.37E-05	9.68E-06	1.420360052	0.156458554	ii	chr9	81547918	G
cg03150474	-6.43E-06	4.53E-06	-1.420357202	0.156459383	i	chr6	10695108	R	C6orf52;C6orf52;PAK1IP1;C6orf52
cg07952552	-2.14E-06	1.50E-06	-1.420356497	0.156459588	ii	chr2	99118382	G	INPP4A;INPP4A;INPP4A;INPP4A
cg23485066	-5.95E-05	4.19E-05	-1.420354316	0.156460223	ii	chr7	39649706	G	LOC646999
cg13371501	-4.43E-06	3.12E-06	-1.420352431	0.15646077	ii	chr10	5935533	G	FBXO18;FBXO18
cg12146763	-9.31E-06	6.56E-06	-1.420351986	0.1564609	ii	chr17	14483597	G
cg24730543	-4.81E-06	3.38E-06	-1.420349269	0.15646169	ii	chr18	44527971	G	KATNAL2
cg01281851	2.71E-05	1.91E-05	1.420347064	0.156462331	ii	chr7	57271463	G
cg24214068	-9.76E-06	6.87E-06	-1.420336232	0.156465481	ii	chr8	24771265	G	NEFM;NEFM
cg06015645	-4.87E-06	3.43E-06	-1.420335185	0.156465785	i	chr18	42260134	R	SETBP1;SETBP1
cg10047182	4.14E-06	2.91E-06	1.420334605	0.156465954	ii	chr21	38282489	G	HLCS;HLCS;HLCS
cg24685795	-9.99E-06	7.03E-06	-1.420329914	0.156467318	ii	chr17	34851276	G	ZNHIT3
cg20010411	-1.95E-05	1.37E-05	-1.42032985	0.156467336	ii	chr12	52484465	G	OR7E47P;OR7E47P;OR7E47P
cg12893736	-4.50E-06	3.17E-06	-1.420328186	0.15646782	i	chr17	72429636	G	GPRC5C;GPRC5C
cg14087168	-1.00E-05	7.04E-06	-1.420322196	0.156469562	i	chr1	156450669	R	MEF2D
cg06615445	-1.19E-05	8.37E-06	-1.420318711	0.156470575	ii	chr17	36759100	G	SRCIN1
cg19090176	-5.66E-06	3.99E-06	-1.420318123	0.156470746	ii	chr2	242152815	G	ANO7
cg20003494	-9.89E-06	6.97E-06	-1.420314266	0.156471868	i	chr4	90757398	R	SNCA;SNCA;SNCA;SNCA
cg02721155	-1.17E-05	8.22E-06	-1.420310246	0.156473037	ii	chr4	125634496	G	ANKRD50;ANKRD50
cg14410198	-5.67E-06	3.99E-06	-1.42030617	0.156474222	ii	chr9	37424897	G	GRHPR
cg25204176	-5.97E-06	4.20E-06	-1.420305238	0.156474493	ii	chr10	134570358	G	INPP5A
cg00057593	-7.28E-06	5.12E-06	-1.42030486	0.156474603	ii	chr8	143916959	G	GML
cg08992880	-6.48E-06	4.56E-06	-1.42030404	0.156474841	ii	chr2	182269174	G
cg26558485	1.70E-05	1.20E-05	1.420301943	0.156475451	i	chr1	47489282	R	CYP4X1;CYP4X1
cg26177418	5.86E-06	4.13E-06	1.420301809	0.15647549	ii	chr2	59464167	G	LOC101927285
cg17677678	-4.46E-06	3.14E-06	-1.420297068	0.156476869	ii	chr6	31735443	G	C6orf27
cg23478285	-4.54E-07	3.20E-07	-1.420290784	0.156478696	i	chr2	3522965	G	ADI1;ADI1
ch.19.889372R	-3.62E-06	2.55E-06	-1.420277868	0.156482452	ii	chr19	22029372	G
cg01683287	-2.31E-06	1.62E-06	-1.420263385	0.156486664	ii	chr12	105711196	G	KCCAT198
cg14945834	-1.38E-05	9.72E-06	-1.420262405	0.156486949	ii	chr1	43424968	G	SLC2A1;SLC2A1-AS1
cg20348024	-1.03E-05	7.22E-06	-1.420260298	0.156487561	i	chr11	17568873	R	OTOG;OTOG
cg24617310	-4.85E-06	3.42E-06	-1.42025798	0.156488235	ii	chr2	192882292	G	TMEFF2;TMEFF2
cg01133779	-4.50E-06	3.17E-06	-1.420253736	0.15648947	ii	chr3	16371295	G	RFTN1
cg09206588	-9.92E-06	6.98E-06	-1.42025109	0.156490239	ii	chr2	144092594	G	ARHGAP15
cg22401907	-1.31E-06	9.19E-07	-1.420249361	0.156490742	i	chr6	16353242	G	ATXN1;ATXN1
cg04503463	-9.74E-06	6.86E-06	-1.420240437	0.156493337	ii	chr17	78112183	G	EIF4A3
cg00917741	-4.19E-07	2.95E-07	-1.42023928	0.156493674	i	chr16	81040718	G	CENPN;CENPN;CENPN;CENPN;CENPN;CENPN;CENPN;CENPN;CENPN;CENPN;CMC2
cg07793760	-2.47E-05	1.74E-05	-1.420229412	0.156496543	ii	chr5	8176351	G
cg14345012	1.00E-05	7.07E-06	1.420227993	0.156496956	i	chr20	26189240	G	MIR663
cg01126993	-1.60E-05	1.13E-05	-1.420224281	0.156498036	ii	chr2	39719711	G	LOC728730
cg18586343	-3.01E-06	2.12E-06	-1.420207371	0.156502953	ii	chr10	105127615	G	TAF5
cg15575320	-1.45E-05	1.02E-05	-1.420202095	0.156504488	ii	chr1	8384513	G	SLC45A1
cg05428777	1.23E-05	8.68E-06	1.420187273	0.156508798	ii	chr11	8062530	G	TUB
cg16342373	-4.97E-06	3.50E-06	-1.420184673	0.156509555	ii	chr14	75264370	G	YLPM1
cg27468830	1.15E-05	8.13E-06	1.420180861	0.156510663	i	chr7	157227072	G
cg03721808	-1.53E-05	1.08E-05	-1.42017508	0.156512345	ii	chr2	4154664	G
cg26980323	2.33E-05	1.64E-05	1.420173586	0.156512779	ii	chr22	46275168	G
cg24458873	-3.97E-06	2.80E-06	-1.420171831	0.15651329	ii	chr6	33208675	G
cg18941151	-6.20E-06	4.36E-06	-1.420171366	0.156513425	ii	chr1	114431234	G	BCL2L15
cg15089167	-8.62E-06	6.07E-06	-1.420169244	0.156514042	ii	chr19	6771958	G	VAV1;VAV1;VAV1
cg07775790	-2.74E-06	1.93E-06	-1.420165485	0.156515135	ii	chr5	169145735	G	DOCK2
cg23470128	-8.34E-06	5.87E-06	-1.420163169	0.156515809	i	chr17	46806668	G	HOXB13
cg00906838	-1.41E-05	9.95E-06	-1.420161208	0.156516379	i	chr1	34315299	R	CSMD2
cg10266098	-3.07E-06	2.16E-06	-1.420159046	0.156517008	i	chr14	102968275	R	TECPR2
cg15495463	-2.68E-06	1.88E-06	-1.420158195	0.156517256	ii	chr18	74729151	G	MBP;MBP;MBP;MBP;MBP;MBP
cg10142907	-1.94E-05	1.36E-05	-1.42015819	0.156517257	ii	chr16	21639531	G	METTL9;METTL9;METTL9;METTL9
cg03844714	-7.86E-06	5.54E-06	-1.420152706	0.156518852	ii	chr3	62171642	G	PTPRG
cg12963850	-4.75E-07	3.34E-07	-1.42014974	0.156519715	i	chr22	42467094	G	NAGA
cg03190045	4.29E-05	3.02E-05	1.42014861	0.156520043	ii	chr4	1664897	G	FAM53A
cg22691986	-8.33E-06	5.87E-06	-1.420148528	0.156520067	ii	chr13	39358777	G	FREM2
cg03296502	1.12E-05	7.85E-06	1.420139524	0.156522686	ii	chr17	81034871	G
cg23851167	-1.67E-05	1.17E-05	-1.420138553	0.156522969	i	chr20	62131189	R	EEF1A2
cg27481639	-6.03E-06	4.24E-06	-1.420136335	0.156523613	i	chr12	66524651	R	LLPH
cg13403503	-1.95E-05	1.37E-05	-1.420136156	0.156523666	i	chr5	1359585	G
cg12725062	-4.04E-06	2.84E-06	-1.420135945	0.156523727	ii	chr10	101099597	G	CNNM1
cg26355577	-1.43E-05	1.01E-05	-1.420133976	0.1565243	i	chr2	80531751	R	CTNNA2;CTNNA2;LRRTM1
cg21712625	-2.35E-06	1.65E-06	-1.42013105	0.156525151	ii	chr15	75191843	G
cg00999904	3.24E-05	2.28E-05	1.420127406	0.156526211	ii	chr2	3704751	G	ALLC
cg09914182	-1.49E-06	1.05E-06	-1.420126234	0.156526552	i	chr7	1484026	G	MICALL2
cg01027858	-4.45E-06	3.13E-06	-1.420124424	0.156527078	ii	chr3	112407713	G
cg10034890	-9.90E-06	6.97E-06	-1.420123801	0.156527259	i	chr2	230578216	R	DNER
cg01400468	-8.42E-06	5.93E-06	-1.420123601	0.156527317	i	chr2	54087469	R	GPR75;LOC100302652
cg04036764	-5.98E-06	4.21E-06	-1.420122512	0.156527634	ii	chr2	182782256	G	SSFA2;SSFA2;SSFA2;SSFA2;SSFA2
cg01728536	-1.19E-05	8.41E-06	-1.420118134	0.156528907	i	chrX	7070451	R
cg03941746	2.54E-05	1.79E-05	1.420106572	0.15653227	ii	chr12	51408214	G	SLC11A2;SLC11A2;SLC11A2;SLC11A2;SLC11A2;SLC11A2;SLC11A2;SLC11A2
cg17288782	-1.46E-05	1.03E-05	-1.420106291	0.156532352	ii	chr3	195273714	G
cg26221442	-3.42E-06	2.41E-06	-1.420104225	0.156532953	ii	chr7	7869872	G	UMAD1;UMAD1;UMAD1
cg13081985	-2.88E-06	2.03E-06	-1.42010313	0.156533272	ii	chr17	47011128	G	SNF8
cg16737517	-3.13E-05	2.21E-05	-1.420100388	0.156534069	i	chr20	62406677	G	ZBTB46
cg13030674	-2.91E-06	2.05E-06	-1.420094358	0.156535823	i	chr11	86511386	R	PRSS23
cg14732716	-2.75E-06	1.94E-06	-1.420093384	0.156536107	i	chr5	125758822	R	GRAMD3;GRAMD3;GRAMD3;GRAMD3
cg27566805	1.96E-05	1.38E-05	1.420092494	0.156536365	ii	chr1	216596808	G	USH2A;USH2A
cg04186360	-3.23E-06	2.27E-06	-1.420090451	0.15653696	i	chr14	59932101	R	GPR135
cg07354209	-1.15E-05	8.09E-06	-1.420079841	0.156540046	ii	chr2	163100039	G	FAP;FAP;FAP;FAP
cg11033938	-2.68E-06	1.89E-06	-1.420078809	0.156540346	ii	chr6	26602400	G
cg19530800	-2.85E-06	2.01E-06	-1.420077531	0.156540718	ii	chr3	10332750	G	GHRL;GHRL;GHRL;GHRL;GHRL;GHRL;GHRLOS;GHRL;GHRLOS;GHRLOS;GHRL;GHRL;GHRL;GHRL;GHRLOS;GHRL
cg20895511	-8.03E-06	5.65E-06	-1.420075628	0.156541271	i	chr11	2160055	R	INS-IGF2;IGF2;IGF2;IGF2;IGF2
cg08654002	7.28E-06	5.13E-06	1.420072959	0.156542048	ii	chr4	75896421	G	LOC100507388;PARM1
cg14796107	-3.43E-06	2.42E-06	-1.420066032	0.156544062	ii	chr7	75192547	G	HIP1
cg15922956	2.65E-05	1.87E-05	1.420049364	0.156548911	i	chrX	154254964	R	FUNDC2
cg27018944	-7.06E-06	4.97E-06	-1.420048074	0.156549286	ii	chr3	187754696	G
cg12840361	-4.69E-06	3.30E-06	-1.420045978	0.156549896	i	chr16	55512936	R	MMP2;MMP2;MMP2
cg27031506	-5.86E-06	4.13E-06	-1.420042686	0.156550854	ii	chr7	128379115	G	CALU;CALU
cg27160726	-8.09E-06	5.69E-06	-1.420036793	0.156552568	ii	chr2	128587544	G
cg04018879	-2.02E-06	1.42E-06	-1.42003419	0.156553325	ii	chr1	3738508	G	KIAA0562
cg09199027	-2.26E-05	1.59E-05	-1.420033873	0.156553417	ii	chrX	2825596	G	ARSD
cg24110396	-1.23E-05	8.63E-06	-1.420031939	0.15655398	ii	chr10	35589246	G	CCNY
cg24128590	-6.01E-06	4.23E-06	-1.420031038	0.156554242	i	chr14	74185274	R	C14orf43;C14orf43
cg21569254	-2.55E-05	1.80E-05	-1.420026582	0.156555538	ii	chr2	127765564	G
cg11570607	-3.35E-06	2.36E-06	-1.420022314	0.15655678	ii	chr10	74104035	G	DNAJB12;DNAJB12
cg22168402	1.75E-05	1.23E-05	1.420016515	0.156558467	ii	chr3	5055089	G
cg00565263	-4.71E-06	3.32E-06	-1.420014561	0.156559035	ii	chr1	32052246	G	TINAGL1
cg14508666	-1.43E-05	1.00E-05	-1.420010434	0.156560236	ii	chr1	10918153	G
cg11559120	-1.85E-05	1.31E-05	-1.420009417	0.156560532	ii	chr15	41086023	G	DNAJC17
cg07467678	-4.56E-06	3.21E-06	-1.420008567	0.156560779	ii	chr9	131851325	G	DOLPP1;DOLPP1;DOLPP1
cg14431065	3.91E-06	2.75E-06	1.420007847	0.156560988	i	chr15	26154648	G
cg12496363	-7.26E-06	5.11E-06	-1.420004958	0.156561829	ii	chr17	48918089	G	WFIKKN2
cg08873568	-1.32E-05	9.30E-06	-1.420001185	0.156562926	ii	chr19	4894976	G	ARRDC5
cg07687940	-7.29E-06	5.14E-06	-1.420000607	0.156563095	ii	chr5	4304021	G
cg24964215	-1.02E-05	7.15E-06	-1.419996144	0.156564393	ii	chr2	161826714	G
cg03890628	-2.61E-06	1.84E-06	-1.419988854	0.156566514	i	chr1	9666902	R	TMEM201
cg27037345	-3.85E-07	2.71E-07	-1.419986954	0.156567066	i	chr8	102218444	G	ZNF706;ZNF706;ZNF706;ZNF706
cg27015734	-1.05E-05	7.36E-06	-1.419986253	0.15656727	ii	chr12	51784914	G	GALNT6;SLC4A8;SLC4A8
cg17404185	-1.07E-05	7.53E-06	-1.419984301	0.156567838	ii	chr12	92554643	G
cg05517418	-1.95E-05	1.37E-05	-1.419977945	0.156569687	ii	chr14	102226560	G
cg12012195	-1.35E-05	9.51E-06	-1.419977692	0.156569761	ii	chr11	111250744	G	POU2AF1
cg11948688	-3.88E-07	2.73E-07	-1.419975907	0.15657028	i	chr8	1712330	G	CLN8
cg04482923	-3.90E-07	2.74E-07	-1.419963043	0.156574023	i	chr17	42264046	G	TMUB2;TMUB2;C17orf65;TMUB2;C17orf65
cg25570222	8.01E-05	5.64E-05	1.419951543	0.156577368	ii	chr2	45804631	G	SRBD1
cg13959437	4.59E-06	3.23E-06	1.419949293	0.156578023	ii	chr8	28187843	G	PNOC
cg12676889	-1.02E-05	7.15E-06	-1.41994778	0.156578463	ii	chr10	96113118	G	NOC3L
cg10483475	-1.49E-05	1.05E-05	-1.419936979	0.156581606	ii	chr1	17212040	G
cg07363144	-1.50E-05	1.05E-05	-1.419935082	0.156582157	ii	chr1	2796691	G
cg05191013	-1.29E-05	9.11E-06	-1.419933338	0.156582665	ii	chr13	27571808	G
cg23925567	-7.46E-06	5.25E-06	-1.419930762	0.156583414	ii	chr7	150729818	G	ABCB8;ABCB8;ABCB8;ABCB8
cg08520228	-6.54E-06	4.60E-06	-1.419926597	0.156584626	i	chr19	44617825	R	ZNF225
cg00304844	-1.67E-05	1.18E-05	-1.419918293	0.156587042	ii	chr10	29884369	G	SVIL;SVIL
cg14658285	-3.82E-07	2.69E-07	-1.419917107	0.156587387	i	chr19	1905417	G	ADAT3;ADAT3;SCAMP4;SCAMP4
cg10910730	1.78E-05	1.25E-05	1.419915481	0.15658786	ii	chrX	11497215	G	ARHGAP6;ARHGAP6
cg11712386	-9.25E-06	6.51E-06	-1.419912796	0.156588641	ii	chr21	46349088	G	ITGB2
cg15733266	-1.02E-05	7.16E-06	-1.419910328	0.156589359	ii	chr2	118775305	G
cg02181369	-7.52E-06	5.29E-06	-1.419905574	0.156590743	ii	chr6	83877953	G	DOPEY1
cg10301401	-7.72E-06	5.44E-06	-1.419903924	0.156591223	ii	chr16	938327	G	LMF1
ch.8.132836635R	-4.99E-06	3.52E-06	-1.419897819	0.156592999	ii	chr8	132767453	G
cg20467667	-6.80E-06	4.79E-06	-1.419895469	0.156593683	ii	chr10	75987922	G	ADK;ADK;ADK;ADK
cg11010242	-5.48E-07	3.86E-07	-1.419892241	0.156594622	i	chr7	26240470	G	CBX3;CBX3;HNRNPA2B1;HNRNPA2B1
cg00226822	1.17E-05	8.21E-06	1.419890156	0.156595228	ii	chr4	1157673	G
cg20983265	1.67E-05	1.18E-05	1.419887667	0.156595953	ii	chr2	21647170	G
cg13498035	-4.60E-06	3.24E-06	-1.419876906	0.156599084	ii	chr3	120067095	G	LRRC58
cg02473889	-7.21E-06	5.08E-06	-1.419872921	0.156600243	ii	chr19	15483990	G	AKAP8
cg24734575	-4.46E-06	3.14E-06	-1.419870643	0.156600906	ii	chr19	33360626	G	SLC7A9;SLC7A9;SLC7A9;SLC7A9
cg19120342	-8.84E-06	6.22E-06	-1.419864576	0.156602671	ii	chr1	32644760	G	TXLNA
cg15857379	-2.17E-05	1.53E-05	-1.419863493	0.156602987	ii	chr19	54711107	G	RPS9
cg10372770	-2.69E-05	1.90E-05	-1.419862577	0.156603253	ii	chr19	12377156	G
cg03626024	2.14E-05	1.51E-05	1.419856265	0.156605089	ii	chr12	108524345	G	WSCD2
cg13836102	-7.08E-06	4.99E-06	-1.419856014	0.156605163	ii	chrX	7028526	G	HDHD1;HDHD1;HDHD1;HDHD1
cg19946014	-1.42E-05	1.00E-05	-1.419855832	0.156605216	ii	chr16	79635953	G	MAF;MAF
cg13750219	-2.94E-06	2.07E-06	-1.41985221	0.156606269	ii	chr2	240738673	G
cg12098228	-7.24E-06	5.10E-06	-1.419851112	0.156606589	ii	chr7	2106321	G	MAD1L1;MAD1L1;MAD1L1
cg19638381	-1.16E-05	8.19E-06	-1.419847289	0.156607701	ii	chr3	12761924	G
cg07003433	-7.81E-06	5.50E-06	-1.41984717	0.156607736	ii	chr16	87148649	G
cg05071770	-4.20E-06	2.96E-06	-1.41984677	0.156607852	ii	chr14	102391600	G	PPP2R5C;PPP2R5C;PPP2R5C;PPP2R5C
cg03668033	-1.25E-06	8.80E-07	-1.419844742	0.156608442	ii	chr3	101405211	G	RPL24
cg00855923	-1.23E-05	8.64E-06	-1.419842828	0.156608999	ii	chrX	21776346	G	SMPX
cg18350739	-4.44E-06	3.12E-06	-1.419841086	0.156609506	ii	chr11	68623251	G
cg26296769	-1.45E-05	1.02E-05	-1.419840482	0.156609682	ii	chr6	43025862	G	KLC4;KLC4;KLC4;MRPL2;MRPL2
cg10804090	1.80E-06	1.27E-06	1.419837312	0.156610604	i	chr2	111878447	R	BCL2L11;BCL2L11;BCL2L11
cg15663850	-4.50E-06	3.17E-06	-1.419833371	0.156611751	ii	chr15	62853432	G
cg07554622	-4.57E-06	3.22E-06	-1.419832176	0.156612099	ii	chr8	1108732	G
cg22811859	-1.01E-05	7.09E-06	-1.419830764	0.15661251	ii	chr4	17582730	G	LAP3
cg15232652	-8.10E-06	5.70E-06	-1.419829838	0.156612779	ii	chr3	152327525	G
cg24066423	-1.85E-05	1.30E-05	-1.419825667	0.156613993	ii	chr11	20511647	G	PRMT3;PRMT3;PRMT3
cg11825875	-1.40E-05	9.86E-06	-1.419825272	0.156614108	ii	chr5	174412345	G	FLJ16171
cg10566978	-2.67E-05	1.88E-05	-1.419824204	0.156614418	ii	chr11	34454644	G
cg07832751	-4.77E-06	3.36E-06	-1.419824003	0.156614477	ii	chr18	46429097	G
cg11619216	-1.49E-05	1.05E-05	-1.419820823	0.156615402	ii	chr17	73642080	G	LOC100130933;RECQL5
cg16786868	-1.29E-06	9.12E-07	-1.419818387	0.156616111	i	chr17	65242413	G	HELZ
cg04671947	1.79E-05	1.26E-05	1.419817542	0.156616357	ii	chr19	41914357	G	BCKDHA;BCKDHA
cg20675093	-2.75E-05	1.93E-05	-1.419816279	0.156616725	ii	chr2	15952423	G
cg07460294	-2.77E-05	1.95E-05	-1.41981326	0.156617603	ii	chr6	33084985	G	HLA-DPB2
cg00503057	-1.72E-05	1.21E-05	-1.419809207	0.156618783	ii	chr17	45297863	G	MYL4;MYL4
cg22687798	-6.01E-06	4.24E-06	-1.419808428	0.156619009	ii	chr4	147111879	G
cg15845054	-2.50E-05	1.76E-05	-1.419807304	0.156619336	ii	chr20	60136545	G	CDH4;CDH4
cg01550485	-3.96E-06	2.79E-06	-1.419806329	0.15661962	ii	chr1	202299981	G
cg13075201	-6.78E-06	4.78E-06	-1.419803716	0.15662038	ii	chr3	59050197	G
cg22185043	-6.57E-06	4.63E-06	-1.419799849	0.156621506	i	chr18	12947723	R	SEH1L;SEH1L
cg17342367	-1.70E-05	1.20E-05	-1.419797155	0.15662229	ii	chr3	132036163	G	ACPP;ACPP;ACPP
cg19384512	2.20E-05	1.55E-05	1.419795275	0.156622837	ii	chr12	9192496	G
cg16097693	-8.36E-06	5.89E-06	-1.419795011	0.156622913	ii	chr3	33317979	G	FBXL2;FBXL2
cg13010299	-1.42E-05	1.00E-05	-1.419794691	0.156623007	ii	chr20	34129465	G	ERGIC3;ERGIC3
cg13011912	-1.67E-05	1.18E-05	-1.419791715	0.156623872	ii	chr9	133259768	G	HMCN2;HMCN2
cg08491376	-4.34E-06	3.06E-06	-1.41978211	0.156626668	ii	chr5	404678	G	AHRR;LOC100310782
cg04808089	-1.58E-05	1.12E-05	-1.419780238	0.156627212	ii	chr7	139794927	G	KDM7A
cg17378193	-1.54E-05	1.08E-05	-1.419776554	0.156628284	ii	chr3	13679574	G	FBLN2;FBLN2;FBLN2
cg03421046	1.36E-05	9.59E-06	1.419773777	0.156629093	ii	chr9	137856067	G
cg06563471	-1.78E-05	1.25E-05	-1.41977105	0.156629886	ii	chr10	1406508	G	ADARB2
cg05161016	1.05E-05	7.38E-06	1.419756924	0.156633997	ii	chr19	3135979	G	GNA15
cg22372131	-2.08E-05	1.46E-05	-1.419756646	0.156634078	ii	chr6	30956603	G	MUC21
cg05278074	1.72E-05	1.21E-05	1.419755658	0.156634365	ii	chr7	92442568	G	CDK6;CDK6
cg12159314	1.42E-05	9.99E-06	1.419753451	0.156635008	ii	chr14	92787905	G	SLC24A4
cg06800558	-9.75E-06	6.87E-06	-1.419750565	0.156635847	ii	chr11	29455031	G
cg15921669	2.02E-05	1.43E-05	1.419747806	0.15663665	ii	chr12	28126530	G
cg19863929	-6.49E-06	4.57E-06	-1.419740247	0.15663885	ii	chr4	150587156	G
cg12832856	-9.35E-06	6.58E-06	-1.419739427	0.156639089	i	chr6	32027623	G	TNXB
cg13904704	-9.50E-06	6.69E-06	-1.419738119	0.15663947	ii	chr1	20693892	G
cg19629468	-1.37E-05	9.66E-06	-1.419738104	0.156639474	ii	chr22	46369453	G	WNT7B
cg00496126	-6.55E-06	4.62E-06	-1.419737788	0.156639566	ii	chr10	21569823	G
cg05435697	-2.51E-05	1.77E-05	-1.419731829	0.1566413	ii	chrX	153067618	G
cg02725037	-4.43E-06	3.12E-06	-1.419731398	0.156641425	ii	chr1	209980957	G	IRF6;IRF6
cg07374077	-1.99E-05	1.40E-05	-1.419730227	0.156641766	ii	chr21	42592520	G	BACE2;BACE2;BACE2
cg19591408	-1.76E-05	1.24E-05	-1.41972431	0.156643488	ii	chr10	23982907	G	KIAA1217
cg24086410	-3.31E-06	2.33E-06	-1.419723926	0.1566436	ii	chr20	44467084	G	SNX21;SNX21;SNX21;SNX21
cg09690373	-1.58E-06	1.11E-06	-1.419719527	0.15664488	ii	chr8	29120781	G	KIF13B
cg08163193	-1.45E-05	1.02E-05	-1.419719416	0.156644912	ii	chr9	34692051	G	CCL19
cg16780259	-3.76E-06	2.65E-06	-1.419715568	0.156646032	ii	chr10	81597304	G
cg15172712	-7.90E-06	5.57E-06	-1.419712464	0.156646936	ii	chr7	155191471	G
cg18518722	-9.86E-06	6.95E-06	-1.419707186	0.156648472	ii	chr22	20786717	G	SCARF2;SCARF2
cg19350020	4.01E-06	2.82E-06	1.419703439	0.156649562	ii	chr11	118489198	G	PHLDB1;PHLDB1;PHLDB1
cg05822633	-1.76E-05	1.24E-05	-1.419702805	0.156649747	ii	chr20	11898531	G	BTBD3;BTBD3
cg20691057	-3.02E-06	2.13E-06	-1.419699047	0.156650841	ii	chr2	109938249	G	SH3RF3
cg04835841	-1.66E-05	1.17E-05	-1.419696271	0.156651649	ii	chr11	113659927	G
cg05306298	-7.10E-06	5.00E-06	-1.419695593	0.156651846	ii	chr12	121954297	G	KDM2B;KDM2B
cg08760818	-7.71E-06	5.43E-06	-1.419693009	0.156652598	ii	chr3	167425609	G	PDCD10;PDCD10;PDCD10
cg19641384	-4.26E-06	3.00E-06	-1.419692318	0.156652799	ii	chr2	201694128	G
cg01498127	-1.18E-05	8.28E-06	-1.419690662	0.156653281	ii	chr16	66510498	G	BEAN1-AS1;BEAN1;BEAN1;BEAN1;BEAN1
cg00498529	-2.97E-06	2.09E-06	-1.4196904	0.156653357	ii	chr6	43914640	G
cg02472291	-6.49E-06	4.57E-06	-1.419690055	0.156653457	i	chr8	67783002	G	C8orf45;C8orf45;C8orf45;C8orf45;C8orf45
cg13838969	-2.25E-05	1.58E-05	-1.419685113	0.156654896	ii	chr20	56283964	G	PMEPA1;PMEPA1;PMEPA1;PMEPA1
cg06322730	4.50E-06	3.17E-06	1.419683258	0.156655436	ii	chr3	13100739	G	IQSEC1
cg10476558	-1.47E-06	1.03E-06	-1.419676075	0.156657526	i	chr20	30326789	G	TPX2
cg00001193	-1.32E-05	9.29E-06	-1.419675371	0.156657731	ii	chr8	108113755	G
cg11511314	-1.88E-05	1.33E-05	-1.419674614	0.156657952	ii	chr9	139797211	G	TRAF2
cg09587557	-3.99E-06	2.81E-06	-1.419674033	0.15665812	ii	chr3	113685231	G	KIAA1407
cg09475028	-8.53E-06	6.01E-06	-1.419672343	0.156658612	ii	chr9	140417400	G	PNPLA7;PNPLA7
cg12559860	-3.97E-06	2.80E-06	-1.419668825	0.156659636	ii	chr20	54919389	G
cg04543056	-1.10E-05	7.78E-06	-1.419663734	0.156661118	ii	chr2	28805004	G	PLB1;PLB1;PLB1
cg08996527	-8.06E-06	5.68E-06	-1.419662088	0.156661597	ii	chr12	109737473	G	FOXN4
cg12939170	-1.58E-05	1.11E-05	-1.419659484	0.156662355	ii	chr7	114869770	G	LINC01392
cg04174658	-1.79E-05	1.26E-05	-1.419654595	0.156663778	ii	chr11	55321480	G	OR4C15
cg25311330	-1.72E-06	1.21E-06	-1.419650353	0.156665013	i	chr1	202976466	R	TMEM183A;TMEM183B
cg26393534	-1.77E-05	1.24E-05	-1.419648981	0.156665412	ii	chr14	101700091	G
cg12733753	-4.26E-06	3.00E-06	-1.419644949	0.156666585	ii	chr8	126409294	G
cg07949083	-1.91E-06	1.34E-06	-1.419641067	0.156667715	ii	chr3	133292291	G	CDV3;CDV3;CDV3
cg14391730	-3.17E-06	2.23E-06	-1.419639813	0.15666808	ii	chr6	52021665	G
cg03623311	-6.54E-06	4.61E-06	-1.419635036	0.156669471	ii	chr10	14059216	G	FRMD4A
cg10715371	-9.07E-06	6.39E-06	-1.419632907	0.15667009	ii	chr2	35696524	G
cg14433074	-3.06E-06	2.16E-06	-1.419627467	0.156671674	ii	chr6	30711090	G	IER3;FLOT1
cg01175563	-2.47E-07	1.74E-07	-1.419625076	0.15667237	i	chr20	61904085	G	ARFGAP1;ARFGAP1
cg10589745	-1.14E-05	8.03E-06	-1.41961841	0.15667431	i	chr11	130013887	G	APLP2;APLP2;APLP2;APLP2;APLP2;APLP2
cg15792252	-2.65E-06	1.87E-06	-1.419614473	0.156675456	ii	chr13	96297051	G	DZIP1;DZIP1
cg22704468	-6.96E-06	4.90E-06	-1.419611718	0.156676258	ii	chr4	84111892	G
cg13117552	-6.93E-06	4.88E-06	-1.419609485	0.156676908	i	chr4	2758176	R	TNIP2;TNIP2
cg16121384	-3.15E-06	2.22E-06	-1.419606725	0.156677711	ii	chr12	118490247	G	WSB2;WSB2;WSB2
cg02466478	-1.69E-05	1.19E-05	-1.419604713	0.156678297	ii	chr8	41345525	G
cg14096277	2.14E-05	1.50E-05	1.419602584	0.156678916	ii	chr17	6553994	G	MED31;C17orf100
cg15908124	-1.81E-05	1.28E-05	-1.419600476	0.15667953	ii	chr3	57800899	G	SLMAP;SLMAP;SLMAP
cg04661487	-3.47E-06	2.45E-06	-1.41959711	0.15668051	ii	chr17	41888820	G	MPP3;MPP3
cg12294026	-3.22E-06	2.27E-06	-1.419593196	0.156681649	ii	chr5	14452155	G	TRIO
cg10858687	4.74E-06	3.34E-06	1.419590493	0.156682436	ii	chr11	128777352	G	C11orf45;C11orf45;KCNJ5
cg15498283	-4.31E-07	3.04E-07	-1.419588999	0.156682871	i	chr11	747520	G	TALDO1
cg14563637	-1.62E-05	1.14E-05	-1.419587397	0.156683337	ii	chr9	98931801	G
cg09535011	-1.90E-05	1.34E-05	-1.419581936	0.156684927	ii	chr11	18601039	G	UEVLD;UEVLD;UEVLD;UEVLD;UEVLD;UEVLD;UEVLD;UEVLD;UEVLD
cg21719626	-8.26E-06	5.82E-06	-1.419580889	0.156685231	ii	chr13	99047355	G	FARP1
cg07178733	-1.36E-05	9.61E-06	-1.419578478	0.156685933	ii	chr12	125730928	G
cg08663444	-3.50E-06	2.46E-06	-1.419569025	0.156688685	ii	chr7	104758813	G	SRPK2;SRPK2;SRPK2
cg20624574	1.91E-05	1.34E-05	1.419561565	0.156690856	ii	chr17	38860485	G	KRT24
cg08660439	-1.30E-05	9.15E-06	-1.419561434	0.156690895	ii	chr8	22666758	G	PEBP4
cg01847380	-1.23E-05	8.64E-06	-1.419557676	0.156691989	ii	chr1	40366596	G	MYCL1;MYCL1;MYCL1
cg15747884	-4.89E-06	3.44E-06	-1.419554494	0.156692915	ii	chr19	58980654	G	ZNF324
cg12146266	-1.48E-05	1.04E-05	-1.419551538	0.156693775	ii	chr10	14187417	G	FRMD4A
cg02487930	-7.81E-06	5.50E-06	-1.419544683	0.156695771	i	chr4	189476745	R
cg00216305	-1.44E-05	1.01E-05	-1.419544456	0.156695837	ii	chr16	51625890	G
cg03510008	-5.96E-06	4.20E-06	-1.419542689	0.156696351	ii	chr16	81297434	G	BCO1
cg15357376	-2.61E-05	1.84E-05	-1.419542027	0.156696544	ii	chr11	76818075	G	CAPN5
cg11653966	-2.34E-05	1.65E-05	-1.41953663	0.156698115	ii	chr7	24328593	G	NPY
cg02452495	-1.09E-05	7.66E-06	-1.419533389	0.156699059	ii	chr9	126830788	G
cg14735243	-1.09E-05	7.70E-06	-1.419530782	0.156699817	ii	chr6	127508385	G	RSPO3
cg04864327	-1.79E-05	1.26E-05	-1.419529261	0.15670026	ii	chr7	111396894	G	DOCK4
cg09501314	-1.47E-05	1.03E-05	-1.419527353	0.156700816	ii	chr15	25919674	G
cg08222002	-5.95E-06	4.19E-06	-1.419522198	0.156702316	ii	chr10	65225947	G	LOC84989;JMJD1C
cg13490235	1.07E-05	7.52E-06	1.419520947	0.15670268	ii	chr1	217004524	G	ESRRG;ESRRG;ESRRG
cg14882807	-6.87E-06	4.84E-06	-1.419516416	0.156703999	ii	chr11	11093864	G
cg10164790	-8.58E-06	6.04E-06	-1.41951201	0.156705282	ii	chr8	120424422	G
cg09046309	-2.57E-05	1.81E-05	-1.419508668	0.156706255	ii	chr20	45947226	G	ZMYND8;LOC100131496;ZMYND8;ZMYND8
cg27289462	-7.34E-06	5.17E-06	-1.41950361	0.156707727	i	chr14	94405768	G	ASB2;ASB2
cg14451701	1.36E-05	9.58E-06	1.419502027	0.156708188	ii	chr20	22567724	G
cg01897796	-1.10E-06	7.78E-07	-1.419496001	0.156709943	i	chr15	59225903	R	SLTM;SLTM
cg04627863	-1.13E-05	7.97E-06	-1.419495842	0.156709989	i	chr2	234741670	R
cg16372520	-2.42E-05	1.70E-05	-1.419495048	0.15671022	ii	chr14	78869751	G	NRXN3
cg10492504	-2.15E-05	1.52E-05	-1.419493042	0.156710804	ii	chr11	1575600	G	DUSP8
cg19403269	2.47E-05	1.74E-05	1.419486678	0.156712657	i	chr1	5569798	R
cg13369607	-2.34E-06	1.65E-06	-1.419469827	0.156717563	i	chr19	5622870	R	SAFB2;SAFB2;SAFB;SAFB;SAFB;SAFB;SAFB
cg11708525	-4.33E-06	3.05E-06	-1.41946309	0.156719524	ii	chr2	96052408	G
cg11964006	1.17E-05	8.27E-06	1.419449224	0.156723561	ii	chr10	53852689	G	PRKG1;PRKG1
cg02611934	-2.88E-05	2.03E-05	-1.419445328	0.156724695	i	chr13	88329407	R	SLITRK5
cg26660547	-2.78E-06	1.96E-06	-1.419444566	0.156724917	ii	chr15	56657490	G	TEX9
cg20156164	4.05E-06	2.85E-06	1.41944311	0.156725341	ii	chr21	43486900	G	UMODL1;UMODL1
cg05644602	2.33E-05	1.64E-05	1.419441693	0.156725753	ii	chr2	74795186	G	C2orf65
cg14378022	-4.33E-06	3.05E-06	-1.419424368	0.156730797	ii	chr22	39122171	G	GTPBP1;GTPBP1
cg14544983	-3.16E-07	2.23E-07	-1.419423595	0.156731022	i	chr19	47248940	G	FKRP;STRN4;STRN4;FKRP
cg03093838	-1.11E-05	7.80E-06	-1.419421889	0.156731519	i	chr6	137815725	G	OLIG3
cg03201106	-6.91E-06	4.87E-06	-1.419421519	0.156731627	ii	chr20	55551752	G
cg26870061	-6.24E-06	4.40E-06	-1.419420615	0.15673189	i	chr19	47634100	R	SAE1;SAE1;SAE1;SAE1;SAE1;SAE1;SAE1
cg04424677	-2.98E-06	2.10E-06	-1.419414966	0.156733535	ii	chr2	240051666	G	HDAC4
cg17499729	-7.98E-06	5.63E-06	-1.419411863	0.156734438	ii	chr21	37504755	G
cg06010382	-5.88E-07	4.14E-07	-1.419411487	0.156734548	i	chr10	94050903	G	MARCH5;CPEB3
cg27094813	-1.68E-05	1.19E-05	-1.419409366	0.156735165	ii	chr1	212624500	G
cg01695225	-6.35E-06	4.47E-06	-1.419408838	0.156735319	i	chr2	73152672	R	EMX1
cg22515458	-1.10E-05	7.74E-06	-1.419406426	0.156736021	ii	chr3	5050513	G
cg10786572	-5.62E-05	3.96E-05	-1.419400435	0.156737766	ii	chr10	54632322	G
cg13856647	-2.44E-06	1.72E-06	-1.419392263	0.156740145	i	chr1	94344809	R	DNTTIP2
cg18223453	-1.91E-05	1.34E-05	-1.419390049	0.156740789	i	chr17	59554746	G	TBX4
cg16386046	-5.08E-06	3.58E-06	-1.419380297	0.156743629	ii	chr16	89394864	G	ANKRD11
cg00500913	1.87E-05	1.32E-05	1.419374323	0.156745368	ii	chr11	331288	G
cg23436042	-9.66E-06	6.80E-06	-1.419373341	0.156745654	ii	chr5	175322631	G
cg12713960	-2.64E-05	1.86E-05	-1.419367911	0.156747235	ii	chrX	48596117	G
cg16703407	-1.62E-05	1.14E-05	-1.41936681	0.156747556	ii	chr15	64540345	G	CSNK1G1
cg27496340	1.41E-05	9.93E-06	1.419361869	0.156748995	ii	chr12	3387628	G	TSPAN9;TSPAN9
cg09281935	1.50E-05	1.06E-05	1.419357231	0.156750345	ii	chr16	67200103	G	HSF4;HSF4
cg05783185	1.68E-05	1.18E-05	1.419357072	0.156750391	ii	chr8	119121281	G	EXT1
cg16183495	-9.86E-06	6.95E-06	-1.41935222	0.156751804	ii	chr16	89465988	G	ANKRD11;ANKRD11;ANKRD11;ANKRD11
cg08767938	-2.30E-05	1.62E-05	-1.419342902	0.156754517	ii	chr7	25989524	G
cg09983324	-1.92E-05	1.35E-05	-1.419339936	0.156755381	ii	chr9	982314	G	DMRT3
cg00223186	-1.57E-06	1.11E-06	-1.419338422	0.156755822	ii	chr1	180472200	G	ACBD6
cg01407244	-3.16E-06	2.23E-06	-1.419338165	0.156755897	ii	chr8	22961007	G	TNFRSF10C
cg02573468	-1.58E-05	1.11E-05	-1.419337703	0.156756031	i	chr15	41224537	R	DLL4
cg15690495	1.62E-05	1.14E-05	1.419330633	0.15675809	ii	chr11	92762522	G
cg18631598	-1.39E-05	9.76E-06	-1.419327019	0.156759142	ii	chr16	76030616	G
cg09175843	-5.68E-06	4.00E-06	-1.41932254	0.156760446	i	chr2	70313417	R	PCBP1
cg11619251	-5.39E-06	3.80E-06	-1.419318744	0.156761552	ii	chr18	70419185	G	NETO1;NETO1
cg17600358	-6.96E-06	4.91E-06	-1.419315238	0.156762573	ii	chr3	127400249	G
cg04775589	-3.15E-07	2.22E-07	-1.419315094	0.156762615	i	chr16	740339	G	WDR24;WDR24
cg02075020	-1.35E-05	9.50E-06	-1.419315007	0.15676264	ii	chr19	24140591	G
cg07906299	-2.56E-06	1.80E-06	-1.419314693	0.156762732	ii	chr7	1643787	G
cg11002986	-9.43E-06	6.65E-06	-1.419311028	0.156763799	ii	chr20	9049361	G
cg05761523	-1.36E-05	9.58E-06	-1.419310807	0.156763863	ii	chr13	40987216	G	LINC00598;LINC00598
cg01982748	-1.87E-05	1.32E-05	-1.419305024	0.156765547	ii	chr9	124711555	G	TTLL11
cg12761788	-5.80E-06	4.08E-06	-1.419304196	0.156765788	ii	chr12	48120090	G	P11
cg14389183	-1.38E-05	9.70E-06	-1.419300069	0.15676699	i	chr18	47808321	R	MBD1;MBD1;MBD1;MBD1;MBD1
cg24856404	-2.89E-05	2.04E-05	-1.419298284	0.15676751	ii	chr16	84476989	G	ATP2C2;ATP2C2;ATP2C2
cg18526643	-1.67E-05	1.17E-05	-1.419293179	0.156768996	ii	chr22	44389365	G	SAMM50
cg07701049	-5.73E-06	4.04E-06	-1.419289579	0.156770045	i	chr8	141559946	R	EIF2C2;EIF2C2
cg17157198	-4.40E-06	3.10E-06	-1.419288744	0.156770288	ii	chr7	50367171	G	IKZF1
cg21471231	-9.15E-06	6.45E-06	-1.419287864	0.156770544	ii	chr10	80010338	G	LINC00856
cg10458494	-2.87E-06	2.02E-06	-1.419287254	0.156770722	ii	chr10	134977981	G	KNDC1
cg27312986	-9.93E-06	6.99E-06	-1.419284309	0.156771579	ii	chr16	25702614	G	HS3ST4
cg14368817	-2.13E-05	1.50E-05	-1.419283437	0.156771833	ii	chrX	74963719	G	TTC3L
cg00232450	1.23E-05	8.65E-06	1.419279519	0.156772974	ii	chr7	80421169	G	SEMA3C
cg26063872	-4.54E-05	3.20E-05	-1.419274321	0.156774488	ii	chr20	30028206	G	DEFB123
cg26408777	-1.20E-06	8.49E-07	-1.4192693	0.15677595	i	chr17	1933394	R	DPH1
cg06959135	1.43E-05	1.01E-05	1.419265572	0.156777036	ii	chr3	186330804	G	AHSG
cg09341892	-2.37E-05	1.67E-05	-1.41925973	0.156778737	ii	chr1	203379814	G
cg27497487	-2.47E-05	1.74E-05	-1.419257819	0.156779294	ii	chr19	58557436	G	ZSCAN1
cg14099285	1.04E-05	7.31E-06	1.419255765	0.156779892	ii	chr2	51178537	G	NRXN1;NRXN1
cg00657295	-5.08E-06	3.58E-06	-1.419254359	0.156780301	ii	chr2	131111315	G
cg01052699	-2.23E-06	1.57E-06	-1.419243748	0.156783391	ii	chr4	171030995	G
cg01598741	-1.84E-05	1.30E-05	-1.419238624	0.156784883	ii	chr12	66223718	G	HMGA2;HMGA2
cg04445182	-7.25E-06	5.11E-06	-1.419233621	0.156786341	ii	chr6	170082760	G	WDR27;WDR27
cg15229892	6.87E-06	4.84E-06	1.419232537	0.156786656	ii	chr6	143050105	G
cg00780578	3.03E-05	2.14E-05	1.419232201	0.156786754	ii	chrX	68727150	G	FAM155B
cg01610678	-3.28E-06	2.31E-06	-1.419230398	0.156787279	ii	chr8	21856458	G	XPO7
cg05043952	-1.47E-05	1.04E-05	-1.419229928	0.156787416	i	chr7	6441974	G	RAC1;RAC1
cg06020448	-1.58E-05	1.11E-05	-1.419224895	0.156788882	ii	chr1	211846917	G	NEK2;NEK2;NEK2
cg16496219	-3.42E-06	2.41E-06	-1.419224337	0.156789044	ii	chr6	32085017	G	ATF6B;ATF6B
cg03595140	-2.19E-05	1.54E-05	-1.419221994	0.156789727	ii	chr9	132772857	G	FNBP1
cg04273303	-1.76E-06	1.24E-06	-1.419220229	0.156790241	i	chr1	228225533	G	WNT3A
cg16397480	-1.49E-06	1.05E-06	-1.419195318	0.156797496	ii	chr1	27816300	G	WASF2
cg21850069	-2.00E-06	1.41E-06	-1.419192101	0.156798433	ii	chr5	180649807	G	TRIM41;TRIM41
cg00185867	1.07E-05	7.54E-06	1.41917795	0.156802554	ii	chr7	38348929	G
cg23249562	1.47E-05	1.04E-05	1.41917077	0.156804645	ii	chr5	68826794	G	OCLN;OCLN;OCLN
cg07546579	-9.22E-06	6.50E-06	-1.419165976	0.156806042	ii	chr16	87207329	G
cg07144591	-1.25E-05	8.81E-06	-1.41916126	0.156807415	ii	chr4	41053805	G	APBB2;APBB2;APBB2
cg04972224	-2.17E-06	1.53E-06	-1.41916108	0.156807468	ii	chr11	31531046	G	IMMP1L;ELP4
cg12720772	2.30E-05	1.62E-05	1.419159698	0.15680787	ii	chrX	5961169	G	NLGN4X;NLGN4X
cg22249386	-4.92E-06	3.46E-06	-1.419154141	0.156809489	ii	chr17	10212450	G	MYH13
cg22183241	-1.63E-05	1.15E-05	-1.419152669	0.156809917	ii	chr11	118039454	G	SCN2B;SCN2B
cg03476722	-7.50E-06	5.29E-06	-1.419143059	0.156812716	ii	chr17	3789206	G	CAMKK1;CAMKK1;CAMKK1
cg13230187	-7.82E-06	5.51E-06	-1.41912998	0.156816526	ii	chr2	62379301	G
cg16510440	-2.78E-06	1.96E-06	-1.4191282	0.156817044	ii	chr20	56960027	G
cg07313523	-3.00E-06	2.12E-06	-1.419119193	0.156819668	i	chr16	57450669	R
cg20465758	-1.59E-05	1.12E-05	-1.419118736	0.156819801	ii	chr18	46621257	G	DYM
cg24913296	-2.80E-05	1.97E-05	-1.419115286	0.156820806	ii	chr9	3386844	G	RFX3;RFX3;RFX3;RFX3
cg12248657	-1.45E-05	1.02E-05	-1.419109454	0.156822505	ii	chr2	1649563	G	PXDN
cg22404290	-4.46E-06	3.15E-06	-1.419108529	0.156822774	ii	chr8	97456488	G
cg17826834	-1.10E-05	7.78E-06	-1.419105594	0.156823629	ii	chr15	96868857	G	NR2F2
cg03573679	-1.02E-06	7.17E-07	-1.419105495	0.156823658	i	chr7	2445727	G	CHST12
cg03497907	-1.12E-05	7.91E-06	-1.419103613	0.156824206	ii	chr10	131759467	G	EBF3
cg12037585	-9.09E-06	6.40E-06	-1.419102356	0.156824572	ii	chr9	89471148	G
cg09197799	-2.07E-06	1.46E-06	-1.419102274	0.156824596	i	chr17	62207616	R	ERN1
cg12968752	-3.07E-06	2.17E-06	-1.419099045	0.156825537	ii	chr4	141207794	G	SCOC
cg25238420	-5.34E-06	3.76E-06	-1.419095721	0.156826505	ii	chr12	47552760	G	PCED1B;PCED1B
cg04323816	-1.60E-05	1.13E-05	-1.419093878	0.156827042	ii	chr22	40784430	G	SGSM3;SGSM3
cg03604731	-7.24E-06	5.10E-06	-1.419090715	0.156827963	ii	chr2	96824799	G
cg23140149	-8.33E-06	5.87E-06	-1.419085217	0.156829564	ii	chr19	38470550	G	SIPA1L3
cg23180593	-2.22E-06	1.57E-06	-1.419085079	0.156829604	i	chr13	111301487	G	CARS2
cg26993132	-1.00E-05	7.06E-06	-1.419083542	0.156830052	i	chr16	89239499	R	CDH15
cg08426597	-5.79E-06	4.08E-06	-1.419083106	0.156830179	ii	chr5	2007128	G
cg03650730	2.21E-06	1.56E-06	1.419080571	0.156830918	i	chr2	242254743	G	SEPT2;SEPT2;SEPT2;SEPT2;SEPT2;SEPT2;SEPT2;SEPT2;HDLBP
cg14789272	9.44E-06	6.65E-06	1.41908006	0.156831067	ii	chr5	54456056	G	CDC20B;GPX8;CDC20B;CDC20B
cg19083977	-9.21E-06	6.49E-06	-1.419079486	0.156831234	ii	chr1	1712885	G
cg23932769	-2.56E-06	1.80E-06	-1.419077956	0.15683168	i	chr17	73512529	R	CASKIN2;TSEN54
cg05048151	1.01E-05	7.11E-06	1.419074621	0.156832651	ii	chr10	43474343	G
cg05626764	-3.54E-06	2.50E-06	-1.419065423	0.15683533	i	chr15	26095764	G	ATP10A
cg11736352	-3.69E-06	2.60E-06	-1.419062779	0.156836101	ii	chr6	31711837	G	MSH5;MSH5;MSH5;MSH5
cg25291342	5.59E-06	3.94E-06	1.419053973	0.156838666	ii	chr5	171867729	G	SH3PXD2B;SH3PXD2B
cg04954112	-1.53E-06	1.08E-06	-1.419050185	0.156839769	i	chr21	34864291	G	DNAJC28;DNAJC28
cg26965464	-1.12E-05	7.92E-06	-1.419048628	0.156840223	ii	chr7	7693904	G	UMAD1;UMAD1;RPA3;UMAD1
cg03702585	1.33E-05	9.40E-06	1.41903881	0.156843083	ii	chr12	107738396	G	BTBD11
cg22832788	-6.51E-06	4.59E-06	-1.419034052	0.156844469	ii	chr20	3074726	G
cg03097846	-7.74E-06	5.46E-06	-1.41902694	0.156846541	ii	chr15	62411685	G
cg02631469	-2.96E-05	2.09E-05	-1.419025518	0.156846955	ii	chr16	3526149	G	NAA60;NAA60;NAA60
cg10664286	-1.76E-05	1.24E-05	-1.419024532	0.156847242	ii	chr5	93186211	G	FAM172A;FAM172A;FAM172A;FAM172A
cg21012866	-6.09E-07	4.29E-07	-1.419017318	0.156849343	i	chr6	10747898	G	TMEM14B;TMEM14B
cg01841825	2.15E-05	1.52E-05	1.419014296	0.156850224	ii	chr18	50430247	G	DCC
cg26353192	-4.83E-06	3.40E-06	-1.419014258	0.156850235	ii	chr12	25059891	G	BCAT1
cg24861253	-5.07E-06	3.57E-06	-1.419013501	0.156850455	i	chr10	114925706	R	TCF7L2;TCF7L2;TCF7L2;TCF7L2;TCF7L2;TCF7L2
cg01557792	-1.70E-05	1.20E-05	-1.419012293	0.156850808	ii	chr14	70162755	G	KIAA0247
cg22751101	-1.90E-06	1.34E-06	-1.419006559	0.156852478	i	chr17	74068670	R	SRP68
cg09046974	-6.46E-06	4.55E-06	-1.419002254	0.156853732	ii	chr2	201676437	G	BZW1
cg23702903	-1.35E-05	9.55E-06	-1.418986753	0.156858248	ii	chr17	78061443	G	CCDC40;CCDC40
cg22113209	2.08E-05	1.47E-05	1.418985502	0.156858612	ii	chr2	3330396	G	TSSC1
cg13423980	-5.67E-06	3.99E-06	-1.41897968	0.156860308	ii	chr10	13043887	G	CCDC3
cg18871861	3.30E-06	2.33E-06	1.418973624	0.156862073	ii	chr5	76081655	G
cg01013023	-3.30E-06	2.33E-06	-1.418962457	0.156865326	ii	chr7	42131124	G	GLI3
cg06576940	-2.58E-05	1.82E-05	-1.418954541	0.156867632	ii	chr17	74877413	G	MGAT5B;MGAT5B
cg12360637	-3.27E-05	2.30E-05	-1.418954338	0.156867691	ii	chr19	43733098	G	LOC284344
cg09918082	-3.86E-06	2.72E-06	-1.418952342	0.156868273	ii	chr4	4861101	G	MSX1
cg13583162	-1.95E-05	1.37E-05	-1.418940549	0.156871709	ii	chr9	131545865	G
cg02586025	-2.97E-06	2.10E-06	-1.418938458	0.156872318	ii	chr5	179075765	G
cg17579242	-2.31E-06	1.63E-06	-1.418938264	0.156872375	i	chr10	43394705	G
cg04180268	-6.36E-06	4.49E-06	-1.418935664	0.156873132	ii	chr11	2575256	G	KCNQ1;KCNQ1
cg02731159	-6.50E-06	4.58E-06	-1.418928652	0.156875175	ii	chr12	65559832	G
cg04851712	-9.26E-06	6.52E-06	-1.418927421	0.156875534	ii	chr12	101110871	G
cg11334658	-1.10E-05	7.74E-06	-1.418923432	0.156876696	ii	chrX	102788720	G	LOC105373300;LOC105373300
cg14545670	-1.61E-05	1.14E-05	-1.418919256	0.156877913	ii	chr9	140064693	G	LRRC26
cg04064735	-4.45E-05	3.14E-05	-1.418915585	0.156878982	ii	chr7	158330926	G	PTPRN2;PTPRN2;PTPRN2
cg26280904	-1.57E-05	1.11E-05	-1.418915404	0.156879035	ii	chrX	51635421	G	MAGED1;MAGED1;MAGED1
cg14015327	1.36E-05	9.56E-06	1.418915349	0.156879051	ii	chr8	1686076	G
cg08197880	-9.39E-06	6.62E-06	-1.418909834	0.156880658	ii	chr4	1978324	G	WHSC1;WHSC1;WHSC1;WHSC1
cg07931809	6.80E-05	4.79E-05	1.418905847	0.156881819	ii	chr22	50473988	G
cg00886432	-1.65E-05	1.16E-05	-1.418902427	0.156882816	i	chr6	32515815	R
cg16579558	-8.53E-06	6.01E-06	-1.418894837	0.156885027	ii	chr20	36722220	G
cg17286284	-3.54E-05	2.50E-05	-1.418893233	0.156885495	ii	chr19	43705929	G	PSG4;PSG4;PSG4
ch.9.1173620F	-1.49E-05	1.05E-05	-1.418890398	0.156886321	ii	chr9	89153306	G
cg11878045	-1.42E-05	9.97E-06	-1.418888469	0.156886883	ii	chr11	2482536	G	KCNQ1;KCNQ1
cg06330034	-2.32E-05	1.64E-05	-1.418882849	0.15688852	ii	chr2	114327844	G
cg17670013	3.78E-05	2.66E-05	1.418875237	0.156890738	ii	chr5	125762736	G	GRAMD3;GRAMD3;GRAMD3;GRAMD3
cg05741182	-2.49E-06	1.75E-06	-1.418874662	0.156890906	ii	chr16	72127884	G	DHX38;TXNL4B;TXNL4B;DHX38;TXNL4B
cg14770721	-1.60E-05	1.12E-05	-1.418873838	0.156891146	ii	chr12	111218341	G
cg07568344	-7.43E-06	5.24E-06	-1.418873729	0.156891178	ii	chr5	35230166	G	PRLR
cg12227258	-8.29E-06	5.84E-06	-1.418871746	0.156891755	ii	chr1	50575285	G	ELAVL4;ELAVL4;ELAVL4;ELAVL4;ELAVL4;ELAVL4
cg01248745	1.81E-05	1.28E-05	1.418867235	0.15689307	ii	chr5	140563213	G	PCDHB16
cg26720890	-3.32E-06	2.34E-06	-1.418866697	0.156893227	i	chr1	41157188	R	NFYC;NFYC;NFYC;NFYC;NFYC-AS1;NFYC
cg19762746	-1.88E-06	1.32E-06	-1.418856907	0.156896079	ii	chr10	134162840	G	LRRC27;LRRC27;LRRC27;LRRC27;LRRC27
cg20713810	-3.14E-06	2.22E-06	-1.418856351	0.156896241	i	chr5	171534017	R	STK10
cg07161173	-1.46E-05	1.03E-05	-1.418850214	0.156898029	ii	chr18	2448949	G
cg08951513	-5.77E-06	4.07E-06	-1.418848362	0.156898569	ii	chr5	112157144	G	APC;APC;APC
cg22180814	-1.29E-05	9.07E-06	-1.41884137	0.156900606	ii	chr14	60613939	G	DHRS7
cg10031203	-4.13E-06	2.91E-06	-1.418840969	0.156900723	ii	chr19	4902576	G	ARRDC5
cg18593210	-9.58E-06	6.75E-06	-1.418840746	0.156900788	ii	chr17	81021770	G
cg25705502	-7.57E-06	5.33E-06	-1.418838932	0.156901317	ii	chr16	68256805	G	NFATC3;NFATC3;NFATC3
cg27373557	-5.49E-06	3.87E-06	-1.418834069	0.156902734	ii	chr2	192730285	G
cg25903474	2.45E-05	1.72E-05	1.418833584	0.156902875	ii	chrX	110039472	G	CHRDL1;CHRDL1;CHRDL1;CHRDL1
cg10561083	8.53E-06	6.01E-06	1.418831972	0.156903345	ii	chr5	177899385	G	COL23A1
cg26101170	-8.42E-07	5.93E-07	-1.418829773	0.156903986	i	chr8	10480545	G	RP1L1
cg22344419	-2.10E-05	1.48E-05	-1.418828605	0.156904326	ii	chr4	139982108	G	ELF2;ELF2;ELF2;ELF2;ELF2
cg11119249	-1.03E-05	7.26E-06	-1.418827873	0.156904539	ii	chr4	1687333	G	FAM53A;FAM53A
cg23797577	-3.52E-07	2.48E-07	-1.418827481	0.156904654	i	chr17	8079766	G	TMEM107;TMEM107
cg25857868	-5.22E-06	3.68E-06	-1.41882652	0.156904934	ii	chr7	99227440	G	ZSCAN25
cg05886671	-4.50E-06	3.18E-06	-1.418823672	0.156905764	i	chr10	71333152	G	NEUROG3
cg25136988	-2.25E-05	1.59E-05	-1.41881836	0.156907312	i	chr6	31649623	R	LY6G5C
cg10185835	-7.34E-05	5.17E-05	-1.418815099	0.156908262	ii	chr22	27019487	G	CRYBA4
cg23305408	-1.13E-05	7.96E-06	-1.418812744	0.156908948	ii	chr1	32169701	G	COL16A1;COL16A1
cg02193015	-9.98E-06	7.03E-06	-1.418812704	0.15690896	ii	chr4	57548141	G	HOPX;HOPX;HOPX
cg08318018	1.62E-05	1.14E-05	1.418809846	0.156909792	ii	chr11	120281137	G	ARHGEF12
cg03726819	-4.65E-06	3.28E-06	-1.418806743	0.156910697	ii	chr1	78277606	G	FAM73A
cg16218810	-4.21E-06	2.97E-06	-1.418799247	0.156912881	ii	chr4	105893889	G
cg22200062	-4.76E-06	3.36E-06	-1.418790486	0.156915434	ii	chr14	75365428	G	DLST;DLST;DLST
cg23129019	-2.27E-05	1.60E-05	-1.418789802	0.156915633	ii	chr19	49665460	G	TRPM4;TRPM4
cg13168326	-1.16E-05	8.15E-06	-1.418789732	0.156915654	ii	chr1	87312723	G
cg12407978	-4.02E-06	2.83E-06	-1.418784941	0.15691705	ii	chr11	10590159	G	LYVE1;LYVE1
cg12645852	-2.73E-05	1.92E-05	-1.418781642	0.156918011	ii	chr18	74198774	G
cg20737259	-2.03E-05	1.43E-05	-1.418777363	0.156919258	ii	chr4	95038723	G
cg07141875	4.82E-06	3.40E-06	1.418774888	0.156919979	ii	chr5	166956633	G	ODZ2
cg22078560	-9.42E-06	6.64E-06	-1.418770257	0.156921329	ii	chr17	36004621	G	DDX52;DDX52
cg18392888	-4.35E-06	3.07E-06	-1.418764482	0.156923012	ii	chr22	37506635	G	TMPRSS6;TMPRSS6
cg17941730	-5.66E-06	3.99E-06	-1.418762756	0.156923515	ii	chr4	119744738	G	SEC24D
cg20839025	-1.75E-05	1.23E-05	-1.418761814	0.156923789	ii	chr21	19776616	G	TMPRSS15
cg17260058	-1.10E-05	7.75E-06	-1.418758403	0.156924784	ii	chr18	77744646	G	TXNL4A
cg01437204	-1.20E-05	8.46E-06	-1.418758011	0.156924898	ii	chr1	202130344	G	PTPN7;PTPN7
cg17428744	-1.43E-05	1.01E-05	-1.41875461	0.156925889	ii	chr1	38478083	G	UTP11L
cg24023852	1.16E-05	8.21E-06	1.418743388	0.156929159	ii	chr13	103450108	G	BIVM;BIVM;KDELC1
cg00845942	-8.85E-06	6.24E-06	-1.418736437	0.156931185	i	chr12	64062724	R	DPY19L2
cg09645222	-8.69E-06	6.13E-06	-1.418735148	0.156931561	ii	chr9	88693225	G	GOLM1;GOLM1
cg19548649	-1.06E-05	7.48E-06	-1.418733987	0.156931899	i	chr7	135413105	R	SLC13A4
cg05012607	-1.25E-05	8.82E-06	-1.418733142	0.156932145	ii	chr11	62539719	G	TAF6L
cg25660156	-4.87E-06	3.43E-06	-1.418728669	0.156933449	i	chr3	195940856	R
cg10441013	-6.21E-06	4.38E-06	-1.418727784	0.156933707	i	chr1	160039990	R	KCNJ10
cg03994036	-7.69E-06	5.42E-06	-1.418727469	0.156933799	ii	chr17	78527859	G	RPTOR;RPTOR
cg19523250	-4.29E-06	3.02E-06	-1.418725314	0.156934427	ii	chr11	115461567	G
cg05265837	-1.83E-05	1.29E-05	-1.418723608	0.156934924	ii	chr12	129306731	G	SLC15A4
cg22636420	-1.18E-05	8.32E-06	-1.41871841	0.156936439	ii	chr5	121646851	G	SNCAIP;SNCAIP;SNCAIP;SNCAIP;SNCAIP;SNCAIP
cg18715854	-6.58E-06	4.64E-06	-1.418710633	0.156938705	ii	chr6	108307159	G
cg01350032	-6.71E-06	4.73E-06	-1.418707482	0.156939624	ii	chr1	245961269	G	SMYD3;SMYD3
cg12594220	-1.75E-05	1.23E-05	-1.418700832	0.156941562	ii	chr15	44453209	G	FRMD5;FRMD5;FRMD5;FRMD5
cg06143658	4.48E-06	3.16E-06	1.41869966	0.156941903	ii	chr2	233878015	G	NGEF
cg22647993	-9.48E-06	6.68E-06	-1.418686393	0.15694577	ii	chr2	101070390	G
cg16264373	-1.84E-05	1.30E-05	-1.418686154	0.156945839	ii	chr1	85914232	G	DDAH1;DDAH1
cg14128316	-4.64E-06	3.27E-06	-1.418681332	0.156947245	ii	chr17	20516917	G
cg26096100	-1.02E-05	7.16E-06	-1.418676961	0.156948519	ii	chr5	180111800	G
cg01388565	-1.09E-05	7.70E-06	-1.418671226	0.15695019	i	chr7	134931444	G	STRA8
cg01559770	-1.60E-05	1.13E-05	-1.418669408	0.15695072	i	chr7	150644459	G	KCNH2;KCNH2
cg14391622	1.54E-05	1.08E-05	1.418664936	0.156952024	ii	chr3	124931956	G	SLC12A8
cg10935626	-3.56E-06	2.51E-06	-1.418662216	0.156952816	ii	chr4	187524814	G	FAT1
cg15954878	3.15E-05	2.22E-05	1.41865321	0.156955441	ii	chrX	33229714	G	DMD;DMD
cg04276099	-9.41E-06	6.63E-06	-1.418652604	0.156955618	i	chr7	157503503	G	PTPRN2;PTPRN2;PTPRN2
cg03682305	-3.11E-06	2.19E-06	-1.418651344	0.156955985	ii	chr21	33238150	G
cg20245641	1.23E-05	8.65E-06	1.41865006	0.156956359	ii	chr6	32668561	G
cg14215105	-1.31E-05	9.20E-06	-1.418649677	0.156956471	ii	chr1	153715578	G	INTS3
cg09734394	-1.08E-05	7.61E-06	-1.41863301	0.156961329	i	chr7	20818887	G
cg11409874	-8.55E-06	6.03E-06	-1.41862898	0.156962504	ii	chr7	37150037	G	ELMO1;ELMO1;ELMO1
cg10151314	-1.13E-05	7.99E-06	-1.418627317	0.156962989	ii	chr15	23158678	G
cg01583203	-9.54E-06	6.72E-06	-1.418621904	0.156964566	ii	chr17	68476406	G
cg16356712	-1.45E-05	1.02E-05	-1.418620035	0.156965111	ii	chr4	7595995	G	SORCS2
cg27505312	4.28E-05	3.02E-05	1.418617078	0.156965973	ii	chr2	218784979	G	TNS1;TNS1;TNS1
cg08499207	-1.19E-05	8.42E-06	-1.418616136	0.156966248	ii	chr1	237850603	G	RYR2
cg16189995	2.64E-06	1.86E-06	1.418614408	0.156966751	ii	chr2	226330770	G	KIAA1486
cg16508903	-4.03E-06	2.84E-06	-1.418600288	0.156970867	ii	chr12	70574286	G
cg13588771	-3.22E-06	2.27E-06	-1.418599546	0.156971083	ii	chr12	89962036	G
cg03723481	-7.87E-05	5.55E-05	-1.418599449	0.156971111	ii	chr7	2071723	G	MAD1L1;MAD1L1;MAD1L1
cg24400553	-9.69E-06	6.83E-06	-1.418590269	0.156973788	i	chr19	1886629	G	FAM108A1;FAM108A1
cg12910268	-4.48E-06	3.16E-06	-1.41858779	0.15697451	ii	chr7	157185351	G	DNAJB6
cg10851992	1.88E-06	1.32E-06	1.41858535	0.156975221	ii	chr17	40169183	G	DNAJC7;NKIRAS2;DNAJC7;DNAJC7
cg17543511	-1.09E-05	7.66E-06	-1.418584697	0.156975412	ii	chr10	32634432	G	EPC1;EPC1;EPC1;EPC1;EPC1;EPC1
cg18980410	1.35E-05	9.49E-06	1.418581461	0.156976355	ii	chr10	63764155	G	ARID5B
cg25418945	-1.17E-05	8.22E-06	-1.418578369	0.156977256	ii	chr7	72969033	G	BCL7B
cg26038852	-9.92E-06	6.99E-06	-1.41857719	0.1569776	ii	chr21	47640170	G	LSS;LSS;LSS;LSS
cg27278519	-2.28E-05	1.61E-05	-1.418575343	0.156978138	ii	chr12	81104111	G
cg20752420	-7.71E-06	5.44E-06	-1.418574509	0.156978381	ii	chr7	150475993	G	LOC100128542
cg05637694	-6.80E-06	4.79E-06	-1.418572349	0.156979011	ii	chr10	74525051	G	MCU;MCU;MCU;MCU
cg03436453	-1.58E-06	1.12E-06	-1.418567242	0.1569805	i	chr1	27816827	G	WASF2
cg02646182	1.42E-05	9.99E-06	1.418560797	0.156982378	ii	chr2	23253383	G
cg27553330	-2.88E-06	2.03E-06	-1.418560502	0.156982464	ii	chr18	74649039	G	ZNF236;ZNF236
cg04407490	-1.16E-05	8.19E-06	-1.418557179	0.156983433	ii	chr14	75936582	G	JDP2;JDP2;JDP2;JDP2
cg25609313	-5.26E-06	3.71E-06	-1.418554564	0.156984195	ii	chr8	62801566	G
cg14096899	-1.40E-05	9.90E-06	-1.418553788	0.156984422	ii	chr2	240697719	G
cg09618197	3.76E-06	2.65E-06	1.418550622	0.156985345	ii	chr6	5152468	G	LYRM4;LYRM4
cg17560283	-8.18E-06	5.76E-06	-1.418550259	0.156985451	ii	chr11	57111564	G	P2RX3
cg12851161	-6.16E-06	4.35E-06	-1.418547762	0.156986178	ii	chr13	22298502	G
cg02744793	-9.62E-06	6.78E-06	-1.418535896	0.156989637	i	chr10	35378717	R	CUL2
cg23975953	-8.79E-06	6.20E-06	-1.418532089	0.156990747	ii	chr8	10382926	G	PRSS55;PRSS55
cg26505691	-7.69E-07	5.42E-07	-1.41852966	0.156991455	i	chr16	27461333	G	IL21R;IL21R;IL21R
cg20103150	-1.73E-05	1.22E-05	-1.418525134	0.156992775	ii	chr4	170236265	G
cg06575820	-1.85E-05	1.31E-05	-1.418524942	0.156992831	ii	chr5	157450428	G
cg06298244	-2.03E-05	1.43E-05	-1.418521824	0.15699374	ii	chr17	39086292	G	KRT23
cg05810731	-8.98E-06	6.33E-06	-1.418519022	0.156994556	ii	chr13	91049886	G
cg25002056	-1.70E-06	1.20E-06	-1.418512424	0.15699648	i	chr15	100533336	R	ADAMTS17
cg27531771	-1.84E-06	1.30E-06	-1.418507914	0.156997795	ii	chr2	86711727	G	KDM3A;KDM3A
cg20523008	7.43E-06	5.24E-06	1.418505031	0.156998635	ii	chr18	74271948	G
cg18684863	1.03E-05	7.27E-06	1.418496137	0.157001228	ii	chr4	186378670	G	CCDC110;CCDC110
cg16758802	-9.56E-06	6.74E-06	-1.418496073	0.157001247	ii	chr3	88268736	G
cg07169289	-3.77E-06	2.65E-06	-1.418491941	0.157002451	ii	chr6	136534480	G
cg13765725	-7.67E-06	5.40E-06	-1.418490637	0.157002832	i	chr5	158690036	R	UBLCP1
cg06112395	-1.73E-05	1.22E-05	-1.418485798	0.157004242	ii	chr9	73846713	G
cg09000832	-1.46E-05	1.03E-05	-1.418481269	0.157005563	ii	chr13	50703589	G
cg24023453	-1.11E-05	7.83E-06	-1.41847831	0.157006425	ii	chr6	31164952	G	HCG27
cg09987562	-4.64E-06	3.27E-06	-1.4184771	0.157006778	ii	chr2	75427032	G	TACR1;TACR1
cg03229242	1.32E-05	9.30E-06	1.418476841	0.157006853	ii	chr10	519456	G	DIP2C
cg00858415	-2.54E-05	1.79E-05	-1.41847473	0.157007469	ii	chr2	232398531	G
cg21008969	-1.91E-05	1.35E-05	-1.418474044	0.157007669	ii	chr12	3680597	G	PRMT8
cg06463913	5.72E-07	4.03E-07	1.418473063	0.157007955	i	chr11	207296	G	BET1L;BET1L;RIC8A
cg18705861	1.06E-05	7.45E-06	1.418454718	0.157013303	i	chr15	44718396	R	CTDSPL2
cg26421469	2.03E-05	1.43E-05	1.418454364	0.157013407	ii	chr2	190538827	G
cg04851434	-6.32E-06	4.45E-06	-1.418452655	0.157013905	ii	chr16	17413241	G	XYLT1
cg26893774	-1.65E-05	1.17E-05	-1.418444659	0.157016236	ii	chr18	35076762	G	CELF4;CELF4;CELF4;CELF4
cg27274329	-4.28E-06	3.02E-06	-1.418443563	0.157016556	ii	chr11	69818384	G
cg13280694	1.60E-05	1.13E-05	1.418441475	0.157017164	ii	chr4	190565909	G
cg25093530	-7.89E-06	5.56E-06	-1.418440261	0.157017518	ii	chr15	71585505	G	THSD4
cg17951978	8.51E-05	6.00E-05	1.418438003	0.157018177	ii	chr1	119960007	G	HSD3B2;HSD3B2
cg09090068	-9.23E-06	6.50E-06	-1.418435545	0.157018893	ii	chr18	3618675	G	DLGAP1;DLGAP1;DLGAP1;DLGAP1;DLGAP1;DLGAP1;DLGAP1;DLGAP1;DLGAP1
cg24226008	-1.57E-05	1.11E-05	-1.418434734	0.15701913	ii	chr2	162822300	G	SLC4A10;SLC4A10;SLC4A10
cg01928902	-1.44E-06	1.02E-06	-1.418432986	0.157019639	ii	chr14	69259640	G	ZFP36L1
cg05590818	2.30E-05	1.62E-05	1.41842913	0.157020764	ii	chr2	171943243	G	TLK1;TLK1
cg03605761	-3.71E-05	2.61E-05	-1.418426545	0.157021517	ii	chr19	663973	G	RNF126
cg27088194	-6.08E-06	4.29E-06	-1.418425765	0.157021745	ii	chr3	45482988	G	LARS2
cg26412808	-5.28E-06	3.72E-06	-1.418418536	0.157023852	ii	chr4	122260615	G	QRFPR
cg10242971	-1.70E-05	1.20E-05	-1.418414631	0.157024991	ii	chr9	91692850	G	SHC3
cg13443122	-4.54E-06	3.20E-06	-1.418413952	0.157025189	i	chr2	70142154	R	MXD1
cg03308241	-5.31E-06	3.74E-06	-1.418413466	0.157025331	ii	chr2	106432915	G	NCK2;NCK2
cg03989125	-2.16E-06	1.52E-06	-1.418410068	0.157026321	i	chr22	38214979	R
cg08050341	-1.26E-05	8.87E-06	-1.418407551	0.157027055	ii	chr2	236234319	G
cg21503275	-4.73E-06	3.34E-06	-1.418401208	0.157028905	ii	chr14	68944441	G	RAD51L1;RAD51L1;RAD51L1
cg25826173	-1.20E-05	8.49E-06	-1.418398681	0.157029642	ii	chr19	51138967	G	SYT3;SYT3;SYT3
cg09661126	-1.69E-05	1.19E-05	-1.418396958	0.157030144	ii	chr18	46238526	G	CTIF;CTIF
cg21087374	-1.76E-05	1.24E-05	-1.418396266	0.157030346	ii	chr1	169556526	G	F5
cg19049684	-4.02E-06	2.83E-06	-1.418391306	0.157031792	ii	chr1	208013694	G
cg07988218	1.25E-05	8.84E-06	1.418391253	0.157031807	ii	chr2	95535692	G	TEKT4;TEKT4;LOC442028
cg14388821	-4.88E-06	3.44E-06	-1.418390924	0.157031903	ii	chr1	211495189	G
cg10589034	-1.09E-05	7.70E-06	-1.418389556	0.157032302	ii	chr10	98228521	G	TLL2
cg26423470	-1.48E-05	1.05E-05	-1.418382578	0.157034337	ii	chr3	133571004	G	RAB6B
cg24884190	-2.82E-07	1.99E-07	-1.418380382	0.157034977	i	chr1	153606480	G	S100A13;C1orf77;S100A13
cg24045194	-8.56E-06	6.04E-06	-1.418374556	0.157036676	ii	chr2	140122875	G
cg06977326	-1.62E-05	1.15E-05	-1.418373676	0.157036932	ii	chr3	185870299	G	DGKG;DGKG;DGKG
cg18722861	-1.42E-05	1.00E-05	-1.418372095	0.157037393	ii	chr6	11026931	G	ELOVL2
cg24895292	-5.47E-06	3.86E-06	-1.418371764	0.15703749	ii	chr8	98777087	G
cg17641649	-1.52E-05	1.07E-05	-1.41837145	0.157037581	i	chr11	62693039	R
cg03411579	-1.85E-05	1.30E-05	-1.418369471	0.157038158	ii	chr12	76552736	G
cg05442715	-1.50E-05	1.06E-05	-1.418368725	0.157038376	i	chrX	23926141	G	CXorf58;CXorf58;CXorf58;APOO;APOO;CXorf58
cg24273315	-1.08E-05	7.62E-06	-1.418362942	0.157040062	ii	chr12	56890757	G
cg10928348	-3.52E-06	2.48E-06	-1.41836044	0.157040792	ii	chr7	71877113	G	CALN1;CALN1
cg16233705	-1.72E-05	1.21E-05	-1.418358577	0.157041335	ii	chr2	241295852	G
cg17985556	-9.84E-06	6.94E-06	-1.418356169	0.157042037	ii	chr3	62672997	G	CADPS;CADPS;CADPS
cg04686354	2.06E-05	1.45E-05	1.418349117	0.157044093	ii	chr17	73261880	G	MRPS7
cg21502154	-8.34E-06	5.88E-06	-1.418348479	0.157044279	ii	chr11	94963152	G	SESN3
cg17730271	1.37E-05	9.63E-06	1.418341777	0.157046234	ii	chr21	34578205	G
cg00504248	-7.07E-06	4.99E-06	-1.418339682	0.157046845	ii	chr3	195687741	G	SDHAP1
cg09632303	-8.20E-06	5.78E-06	-1.41833897	0.157047052	ii	chr2	183943175	G	DUSP19;DUSP19
cg05046806	-6.71E-06	4.73E-06	-1.418332791	0.157048854	ii	chr16	52026469	G
cg16825871	-2.29E-05	1.61E-05	-1.418331524	0.157049223	ii	chr5	170024661	G	KCNIP1;KCNIP1;KCNIP1;KCNIP1;KCNIP1
cg19757422	-4.55E-06	3.21E-06	-1.418330594	0.157049495	ii	chr20	35973064	G	SRC;SRC
cg02936944	-5.57E-06	3.93E-06	-1.418330265	0.15704959	ii	chr6	31168943	G	HCG27
cg00955307	1.67E-05	1.18E-05	1.418328524	0.157050098	ii	chr1	166889789	G	ILDR2
cg03476007	-8.92E-06	6.29E-06	-1.418324715	0.157051209	ii	chr4	143768727	G	INPP4B;INPP4B
cg01995681	-7.70E-06	5.43E-06	-1.41832392	0.157051441	ii	chr3	57921413	G
cg08103098	-4.61E-06	3.25E-06	-1.418323823	0.157051469	ii	chr4	88986959	G	PKD2
cg06143837	-9.68E-06	6.82E-06	-1.418319857	0.157052626	ii	chr12	27554105	G	ARNTL2-AS1;ARNTL2;ARNTL2;ARNTL2;ARNTL2;ARNTL2
cg23990529	1.84E-05	1.29E-05	1.418311826	0.157054968	ii	chr6	29232221	G
cg03247435	2.45E-05	1.72E-05	1.418307009	0.157056372	ii	chr1	9625084	G	SLC25A33
cg00484179	-4.94E-05	3.48E-05	-1.418293948	0.157060181	ii	chr14	54317408	G
cg27584828	1.46E-06	1.03E-06	1.418293495	0.157060313	i	chr1	231762962	G	TSNAX-DISC1;DISC1;DISC1;DISC1;TSNAX-DISC1;DISC1;DISC1;DISC1;DISC1;TSNAX-DISC1;DISC1;DISC1;TSNAX-DISC1;DISC1;TSNAX-DISC1;DISC1;DISC1;DISC1;DISC1;DISC1;TSNAX-DISC1;TSNAX-DISC1;DISC1;DISC1;DISC1;DISC1;DISC1;TSNAX-DISC1;DISC1;DISC1;DISC1
cg08351336	-8.84E-06	6.23E-06	-1.418286447	0.157062368	ii	chr5	71014820	G	CARTPT
cg04245294	-2.46E-06	1.74E-06	-1.418277699	0.157064919	ii	chr3	37898014	G
cg05674444	-1.59E-05	1.12E-05	-1.418271157	0.157066827	ii	chr21	14414818	G	C21orf99
cg02170310	-1.77E-06	1.25E-06	-1.418267176	0.157067988	ii	chr1	203296207	G
cg21082941	-6.09E-06	4.29E-06	-1.418265731	0.157068409	ii	chr2	217281424	G	SMARCAL1;SMARCAL1
cg05323141	1.05E-05	7.39E-06	1.418264374	0.157068805	ii	chr14	105354219	G	KIAA0284;KIAA0284
cg00670935	-1.66E-05	1.17E-05	-1.418251263	0.157072629	ii	chr11	107711836	G	SLC35F2
cg24909495	-3.70E-06	2.61E-06	-1.418249461	0.157073154	ii	chr7	73957008	G	GTF2IRD1;GTF2IRD1;GTF2IRD1
cg16050333	-1.77E-06	1.25E-06	-1.418246721	0.157073953	ii	chr14	70234252	G	LOC100289511;SFRS5;SFRS5
cg02960148	-1.17E-05	8.27E-06	-1.418237017	0.157076784	ii	chr17	49450892	G
cg25630220	1.18E-05	8.33E-06	1.418233585	0.157077784	ii	chr7	31568216	G	CCDC129;CCDC129;CCDC129
cg17582400	-1.99E-05	1.40E-05	-1.418231441	0.15707841	ii	chr15	25508942	G	SNORD115-45
cg07017242	1.02E-05	7.17E-06	1.41822751	0.157079556	ii	chr7	128047441	G	IMPDH1;IMPDH1;IMPDH1;IMPDH1;IMPDH1;IMPDH1;IMPDH1
cg13209071	-1.19E-05	8.39E-06	-1.418219117	0.157082004	ii	chr15	74890733	G
cg11215870	-9.96E-06	7.03E-06	-1.41821823	0.157082263	ii	chr16	31484722	G	TGFB1I1;TGFB1I1;TGFB1I1
cg21921361	-1.35E-05	9.50E-06	-1.41820659	0.157085657	ii	chr8	146130070	G
cg25953012	-8.70E-06	6.14E-06	-1.418200641	0.157087392	i	chr14	50052901	R	RPS29;RPS29
cg09853571	-4.33E-06	3.05E-06	-1.418199504	0.157087724	ii	chr16	83847865	G
cg24799921	-2.53E-06	1.78E-06	-1.418193411	0.157089501	i	chr10	77168180	R	C10orf41;C10orf41
cg20414822	-1.05E-05	7.38E-06	-1.418190048	0.157090482	ii	chr11	47417818	G
cg26819160	-2.29E-06	1.62E-06	-1.418189959	0.157090508	ii	chr11	2397597	G	CD81
cg01610522	-6.31E-06	4.45E-06	-1.418189238	0.157090718	ii	chr7	6192000	G	USP42
cg00173804	-3.71E-06	2.62E-06	-1.418188956	0.1570908	ii	chr1	180113669	G
cg05259160	-3.21E-06	2.26E-06	-1.418187792	0.15709114	ii	chr9	5041511	G	JAK2
cg15344640	-3.30E-06	2.32E-06	-1.418183779	0.15709231	ii	chr5	176774729	G	LMAN2
cg06436285	-4.04E-06	2.85E-06	-1.418182903	0.157092566	ii	chr17	4030584	G	ZZEF1
cg13905131	-3.90E-06	2.75E-06	-1.4181801	0.157093383	ii	chr3	136139497	G	STAG1
cg16660661	-9.15E-06	6.45E-06	-1.418177371	0.157094179	ii	chr3	54157355	G	CACNA2D3
cg18015805	-1.75E-05	1.23E-05	-1.418163916	0.157098103	ii	chrX	2738669	G
cg07972787	-5.66E-06	3.99E-06	-1.41816371	0.157098164	ii	chr8	1191278	G
cg17141300	-4.11E-06	2.90E-06	-1.418161199	0.157098896	ii	chr14	55657908	G	DLGAP5;DLGAP5
cg03763977	9.66E-06	6.81E-06	1.418145736	0.157103406	ii	chr10	14707448	G	FAM107B;FAM107B
cg09309979	-1.30E-05	9.16E-06	-1.418142753	0.157104276	ii	chr10	13818133	G	FRMD4A
cg03092307	-1.63E-05	1.15E-05	-1.418139075	0.157105349	ii	chr4	3673869	G
cg25763709	-3.92E-06	2.77E-06	-1.418132687	0.157107212	ii	chr9	34191833	G	UBAP1;UBAP1;UBAP1;UBAP1;UBAP1;UBAP1
cg08427854	-3.72E-06	2.62E-06	-1.418127615	0.157108692	i	chr8	1818252	G	ARHGEF10
cg16793274	-2.60E-06	1.83E-06	-1.418126801	0.157108929	ii	chr4	183714372	G	ODZ3
cg11527153	-6.09E-06	4.29E-06	-1.418123182	0.157109985	ii	chr1	837536	G
cg24691835	-5.57E-06	3.93E-06	-1.41811637	0.157111972	ii	chr2	74119781	G	ACTG2
cg26586242	-9.78E-06	6.89E-06	-1.418116344	0.157111979	ii	chr2	9731123	G	YWHAQ
cg17338500	-2.91E-06	2.05E-06	-1.418114631	0.157112479	ii	chr10	91087618	G	IFIT3;IFIT3;IFIT3;IFIT3
cg05091159	-1.42E-05	1.00E-05	-1.418113581	0.157112785	ii	chr19	39543140	G
cg05091097	-2.33E-05	1.64E-05	-1.418111198	0.15711348	ii	chr5	159848364	G	PTTG1;PTTG1;PTTG1
cg18804147	-1.88E-05	1.33E-05	-1.418108529	0.157114259	ii	chr7	882010	G	UNC84A;UNC84A
cg13399399	3.26E-06	2.30E-06	1.418106677	0.157114799	ii	chr16	89961344	G	TCF25
cg05052869	-5.27E-06	3.72E-06	-1.418101642	0.157116268	ii	chr11	134335356	G
cg07897372	-1.16E-05	8.17E-06	-1.418097685	0.157117422	ii	chr7	99526979	G	GJC3
cg14022913	1.21E-05	8.54E-06	1.418093956	0.15711851	ii	chr4	178229651	G	NEIL3
cg22500004	-2.11E-05	1.48E-05	-1.418089427	0.157119831	ii	chr1	68516272	G	DIRAS3;DIRAS3
cg05266624	-1.19E-05	8.42E-06	-1.418074133	0.157124292	ii	chr8	37404497	G
cg00206185	-1.54E-05	1.09E-05	-1.418071798	0.157124973	ii	chr2	177737806	G
cg21171335	-3.14E-05	2.21E-05	-1.418066111	0.157126632	i	chr12	122356390	R	WDR66
cg20642075	-5.42E-07	3.82E-07	-1.418065596	0.157126782	i	chr14	104181869	G	ZFYVE21;ZFYVE21;XRCC3;XRCC3;XRCC3
cg03060564	-1.65E-05	1.16E-05	-1.418063196	0.157127482	ii	chr9	14271502	G	NFIB;NFIB;NFIB
cg08492332	-1.98E-05	1.40E-05	-1.418061667	0.157127929	ii	chr7	111722603	G	DOCK4
cg21811021	-2.08E-05	1.46E-05	-1.418058967	0.157128716	i	chr4	6659346	R
cg19842216	4.78E-06	3.37E-06	1.41805695	0.157129304	i	chr11	79148548	G	ODZ4
cg18996771	-1.53E-05	1.08E-05	-1.41805622	0.157129517	ii	chr5	83021010	G
cg02337836	-1.97E-06	1.39E-06	-1.418055144	0.157129831	i	chr1	110210641	G	GSTM2;GSTM2
cg16912836	-3.74E-06	2.64E-06	-1.418051155	0.157130995	ii	chr6	157119938	G	ARID1B;ARID1B
cg08195038	-4.08E-06	2.88E-06	-1.418047301	0.157132119	ii	chr22	50106675	G
cg24583704	-2.76E-06	1.94E-06	-1.418043151	0.15713333	ii	chr13	21047671	G	CRYL1
cg22675981	-2.89E-06	2.04E-06	-1.418041069	0.157133937	ii	chr3	13429789	G	NUP210;NUP210
cg18462141	1.48E-05	1.05E-05	1.418039226	0.157134475	ii	chr11	49872414	G
cg16627180	1.25E-05	8.79E-06	1.418036376	0.157135306	ii	chr3	108247752	G	MYH15
cg13726162	-3.39E-06	2.39E-06	-1.41803376	0.157136069	ii	chr5	8786474	G
cg02750850	-2.07E-06	1.46E-06	-1.418022467	0.157139364	ii	chr3	194078268	G	LRRC15;LRRC15
cg19768108	-1.12E-05	7.87E-06	-1.418021596	0.157139618	ii	chr20	62288000	G	RTEL1;RTEL1;RTEL1;RTEL1;RTEL1-TNFRSF6B
cg11306169	-4.09E-06	2.89E-06	-1.418015688	0.157141342	i	chr9	135457376	G	BARHL1
cg14642878	-6.58E-06	4.64E-06	-1.418013982	0.157141839	ii	chr4	119436164	G	CEP170P1
cg12221365	-1.24E-05	8.76E-06	-1.417985711	0.157150087	ii	chr5	177974453	G	COL23A1
cg14526688	-6.96E-06	4.91E-06	-1.417984367	0.157150479	ii	chr2	132301085	G
cg13654641	-4.29E-06	3.02E-06	-1.417983425	0.157150754	ii	chr9	125692745	G	ZBTB26
cg05454547	-2.22E-05	1.57E-05	-1.417983037	0.157150867	ii	chr4	89152864	G	ABCG2
cg05845966	-6.10E-06	4.30E-06	-1.417981341	0.157151362	ii	chr7	48702963	G
cg09729719	-4.71E-06	3.32E-06	-1.417979982	0.157151758	ii	chr9	109040631	G
cg00069261	-3.95E-06	2.79E-06	-1.417977326	0.157152533	ii	chr16	22386531	G	CDR2
cg24793045	-9.09E-06	6.41E-06	-1.417974743	0.157153287	ii	chr1	162660016	G	DDR2;DDR2
cg24066980	-2.28E-06	1.60E-06	-1.417967368	0.157155438	i	chr2	1864151	R	MYT1L
cg24432774	-1.43E-05	1.01E-05	-1.417965651	0.157155939	ii	chr9	126044970	G
cg07295197	-4.94E-06	3.48E-06	-1.417963682	0.157156514	i	chr12	31233201	R	DDX11;DDX11;DDX11
cg18994744	-1.55E-05	1.09E-05	-1.417963118	0.157156678	ii	chr5	166802318	G	ODZ2
cg06082822	-3.26E-06	2.30E-06	-1.417954249	0.157159266	ii	chr6	18220421	G	KDM1B
cg10170307	-1.61E-05	1.14E-05	-1.417953702	0.157159425	ii	chr2	41510682	G
cg06871439	-3.72E-06	2.62E-06	-1.417952652	0.157159732	ii	chr20	23345342	G	GZF1
cg05134625	-1.34E-05	9.48E-06	-1.417951406	0.157160095	ii	chr6	169828931	G
cg13646413	-1.03E-05	7.27E-06	-1.417950028	0.157160497	ii	chrX	153404213	G
cg20454073	-6.31E-06	4.45E-06	-1.417945257	0.157161889	i	chr19	13125084	R	NFIX
cg21110825	-5.65E-06	3.98E-06	-1.417940688	0.157163222	ii	chr20	52211359	G
cg13408027	-3.43E-06	2.42E-06	-1.417937701	0.157164094	ii	chr9	116133216	G	BSPRY
cg09609665	-2.12E-06	1.49E-06	-1.41793242	0.157165635	ii	chr7	129007685	G	AHCYL2;AHCYL2;AHCYL2
cg19106968	-2.18E-05	1.54E-05	-1.417929643	0.157166445	ii	chr2	135149666	G	MGAT5
cg15625785	-1.19E-05	8.38E-06	-1.417927699	0.157167012	i	chr5	133969541	R	SAR1B;SAR1B
cg19199531	-3.75E-07	2.65E-07	-1.417920242	0.157169188	i	chr22	20104664	G	TRMT2A;RANBP1;TRMT2A;TRMT2A;TRMT2A
cg26826109	-5.16E-06	3.64E-06	-1.417915811	0.157170481	ii	chr1	2335348	G	RER1
cg09592846	-2.11E-05	1.49E-05	-1.417909766	0.157172244	ii	chr15	32179696	G
cg23401105	-3.86E-07	2.73E-07	-1.417908677	0.157172562	i	chr12	70132716	G	RAB3IP;RAB3IP;RAB3IP;RAB3IP;RAB3IP;LOC101928002;RAB3IP;RAB3IP;RAB3IP
cg11178302	1.88E-05	1.33E-05	1.417899318	0.157175293	ii	chr22	36600911	G	APOL4;APOL4
cg24961795	-1.42E-05	9.99E-06	-1.417897468	0.157175833	ii	chr20	39769764	G	PLCG1;PLCG1
cg26305692	-1.71E-05	1.21E-05	-1.417895378	0.157176443	ii	chr12	442192	G	KDM5A
cg15712332	-6.36E-06	4.49E-06	-1.417894382	0.157176733	ii	chr2	234182753	G	ATG16L1;ATG16L1;ATG16L1;ATG16L1;ATG16L1
cg21796908	-8.32E-06	5.87E-06	-1.417893885	0.157176878	ii	chr5	133513291	G	SKP1;SKP1
cg27631107	-5.07E-06	3.58E-06	-1.417891149	0.157177676	ii	chr6	32123651	G	PPT2;PPT2
cg27470285	-5.80E-06	4.09E-06	-1.417889316	0.157178211	ii	chr20	21238070	G
cg14964065	-7.94E-06	5.60E-06	-1.417885994	0.157179181	ii	chr13	99063673	G	FARP1;FARP1
cg21853510	-9.07E-06	6.40E-06	-1.417883089	0.157180028	i	chr17	80285525	R	SECTM1
cg19572547	-3.31E-06	2.33E-06	-1.417880619	0.157180749	ii	chr5	58296264	G	PDE4D;PDE4D;PDE4D;PDE4D;PDE4D;PDE4D;PDE4D;PDE4D;PDE4D
cg04917197	-1.74E-05	1.23E-05	-1.417878906	0.157181249	ii	chr10	112290331	G
cg18512036	-1.50E-05	1.06E-05	-1.417877668	0.15718161	ii	chr12	57215360	G
cg25514328	-7.63E-06	5.38E-06	-1.417876754	0.157181877	i	chr17	78549324	G	RPTOR;RPTOR
cg14547553	-1.35E-05	9.51E-06	-1.417875967	0.157182106	ii	chr3	64200532	G	PRICKLE2
cg19355078	-5.24E-06	3.69E-06	-1.417874142	0.157182639	ii	chr5	65957229	G	MAST4;MAST4;MAST4
cg20826737	-1.04E-05	7.34E-06	-1.417874074	0.157182659	ii	chr7	67890485	G
cg19147570	-4.07E-06	2.87E-06	-1.417873247	0.1571829	ii	chr2	63815760	G	C2orf86;C2orf86;MDH1
cg08740967	-3.08E-06	2.17E-06	-1.417872346	0.157183163	ii	chr2	113382055	G
cg07250771	-4.10E-06	2.89E-06	-1.417871969	0.157183273	ii	chr12	70289007	G
cg14521077	-1.95E-05	1.38E-05	-1.41787008	0.157183824	ii	chr3	16843952	G
cg14426421	-5.40E-06	3.81E-06	-1.417862915	0.157185915	ii	chr2	148601237	G	ACVR2A;ACVR2A;ACVR2A
cg08814698	-4.80E-06	3.39E-06	-1.417862893	0.157185921	i	chr12	27090715	R	C12orf11;FGFR1OP2
cg02612588	-3.30E-05	2.33E-05	-1.417862888	0.157185922	ii	chr6	47623886	G	GPR111
cg09149784	-1.80E-05	1.27E-05	-1.417857242	0.15718757	ii	chr1	26123858	G
cg26573707	-1.61E-05	1.13E-05	-1.417854108	0.157188485	ii	chr3	186901208	G
cg23091181	-6.43E-06	4.54E-06	-1.4178498	0.157189742	ii	chr16	32006150	G
cg12448772	-6.89E-06	4.86E-06	-1.41784971	0.157189768	ii	chr5	137369805	G	FAM13B;FAM13B;FAM13B
cg01931028	-1.76E-06	1.24E-06	-1.417846826	0.157190609	i	chr4	1287888	R	MAEA;MAEA
cg06942532	-3.19E-06	2.25E-06	-1.41784316	0.157191679	ii	chr8	125578512	G	MTSS1;MTSS1;MTSS1
cg00545012	-1.07E-05	7.56E-06	-1.417842833	0.157191774	ii	chr18	22140966	G
cg26726490	-1.62E-05	1.14E-05	-1.417842508	0.157191869	ii	chr15	38781997	G	RASGRP1;RASGRP1
cg15649204	-1.91E-05	1.34E-05	-1.417837814	0.157193239	ii	chr21	21410476	G
cg04758306	-1.26E-05	8.89E-06	-1.417835257	0.157193985	ii	chr4	1939879	G	WHSC1;WHSC1;WHSC1;WHSC1;WHSC1;WHSC1
cg23507317	-3.77E-06	2.66E-06	-1.417834513	0.157194202	ii	chr13	49134302	G
cg13305883	-2.76E-06	1.94E-06	-1.417833939	0.15719437	i	chr1	145438423	R	TXNIP
cg07277832	-1.50E-05	1.06E-05	-1.417822548	0.157197694	ii	chr14	103796437	G
cg07359376	-1.97E-05	1.39E-05	-1.417817404	0.157199195	ii	chrX	53296948	G	IQSEC2;IQSEC2;IQSEC2
cg27619149	-4.00E-06	2.82E-06	-1.417817184	0.157199259	i	chr12	93963520	R	SOCS2
cg04874795	-9.39E-06	6.62E-06	-1.417810961	0.157201075	i	chr16	86477638	G
cg21927426	-1.65E-05	1.16E-05	-1.417798404	0.157204739	ii	chr11	74854138	G
cg17259334	-1.08E-05	7.62E-06	-1.4177975	0.157205003	ii	chr14	92222115	G
cg07439961	-1.22E-05	8.58E-06	-1.417795801	0.157205499	ii	chr7	36726344	G	AOAH;AOAH;AOAH
cg24970360	-8.51E-06	6.00E-06	-1.417794109	0.157205993	ii	chr4	184297580	G
cg06178757	-8.19E-06	5.77E-06	-1.417793863	0.157206065	i	chr15	49255791	R	SHC4
cg21491625	-1.91E-05	1.35E-05	-1.417793268	0.157206238	ii	chr2	121612148	G	GLI2
cg12400519	-7.69E-06	5.42E-06	-1.417788347	0.157207674	ii	chr12	127209583	G
cg20513206	-1.24E-05	8.73E-06	-1.417781056	0.157209802	ii	chr19	40855502	G	PLD3;PLD3;C19orf47
cg00894219	3.74E-05	2.64E-05	1.417780645	0.157209922	ii	chr2	160107186	G	WDSUB1;WDSUB1;WDSUB1;WDSUB1
cg26905398	-2.25E-06	1.59E-06	-1.417775294	0.157211483	ii	chr8	120988956	G	DEPTOR;DEPTOR
cg18235573	-5.83E-06	4.11E-06	-1.417769804	0.157213086	ii	chr19	12163984	G	ZNF878
cg21672450	-1.68E-05	1.19E-05	-1.41776676	0.157213974	ii	chr12	132663793	G
cg12947373	8.25E-06	5.82E-06	1.417764043	0.157214767	ii	chr9	81927654	G
cg07223206	8.13E-05	5.73E-05	1.417762537	0.157215206	i	chr13	100583872	G
cg09649921	-2.07E-05	1.46E-05	-1.417762416	0.157215242	ii	chr9	138426704	G
cg02333380	-4.18E-06	2.95E-06	-1.41776172	0.157215445	ii	chr2	172778368	G	HAT1;HAT1
cg11778573	-1.32E-05	9.29E-06	-1.417761606	0.157215478	ii	chr7	101594308	G	CUX1;CUX1;CUX1;CUX1;CUX1;CUX1;CUX1
cg01892332	-8.35E-06	5.89E-06	-1.417758202	0.157216471	ii	chr14	20811995	G	RPPH1;PARP2;PARP2
cg01048561	-1.67E-05	1.18E-05	-1.417757819	0.157216583	ii	chr3	50711663	G	DOCK3
cg11822100	5.90E-06	4.16E-06	1.417745742	0.157220108	ii	chr7	22295856	G	RAPGEF5
cg21762619	5.23E-06	3.69E-06	1.417739975	0.157221791	ii	chr1	204873517	G	NFASC;NFASC;NFASC;NFASC;NFASC
cg18871732	-2.29E-06	1.61E-06	-1.417734522	0.157223382	ii	chr17	42236837	G	C17orf53;C17orf53
cg04578183	-1.67E-06	1.18E-06	-1.417733604	0.15722365	ii	chr7	151310010	G	PRKAG2;PRKAG2;PRKAG2;PRKAG2;PRKAG2
cg12109968	-6.95E-06	4.90E-06	-1.417732675	0.157223921	ii	chr20	50383676	G	ATP9A
cg09506526	-8.90E-06	6.27E-06	-1.41773096	0.157224422	i	chr6	33422529	R	ZBTB9;ZBTB9
cg10158702	-1.02E-05	7.21E-06	-1.417726939	0.157225595	ii	chr11	39033345	G
cg26642375	-1.75E-05	1.23E-05	-1.417724635	0.157226268	ii	chr10	4218286	G
cg09362406	-9.48E-06	6.69E-06	-1.417724346	0.157226352	ii	chr11	6341511	G	PRKCDBP
cg15845821	-2.19E-05	1.54E-05	-1.417719092	0.157227885	ii	chr19	16830613	G	NWD1
cg18957028	-1.53E-05	1.08E-05	-1.417714775	0.157229145	ii	chr9	116972431	G	COL27A1
cg14649566	-5.50E-06	3.88E-06	-1.41770787	0.15723116	ii	chr1	244609066	G	ADSS
cg02031063	3.57E-06	2.52E-06	1.417706664	0.157231513	ii	chr21	43663435	G	ABCG1;ABCG1;ABCG1;ABCG1;ABCG1;ABCG1
cg09802200	-6.23E-06	4.40E-06	-1.417696988	0.157234337	ii	chr3	161218608	G	OTOL1
cg03207945	-2.19E-05	1.55E-05	-1.41769644	0.157234496	ii	chr9	34375053	G	KIAA1161
cg03256943	-9.99E-06	7.05E-06	-1.417695253	0.157234843	ii	chr12	130394002	G
cg11629900	-5.46E-06	3.85E-06	-1.417693484	0.157235359	ii	chr6	35056069	G	ANKS1A
cg25426716	-4.08E-06	2.88E-06	-1.417684155	0.157238082	ii	chr5	125695699	G	GRAMD3
cg03469633	-2.75E-05	1.94E-05	-1.417683808	0.157238183	ii	chr12	68075392	G
cg10115827	-1.64E-06	1.16E-06	-1.417681176	0.157238952	ii	chr1	95538375	G	ALG14
cg03318006	-9.83E-06	6.93E-06	-1.417677323	0.157240076	ii	chr16	69368819	G	COG8
cg06405820	-8.57E-06	6.05E-06	-1.417675508	0.157240606	ii	chr16	86951397	G
cg19615798	-2.47E-06	1.74E-06	-1.417663447	0.157244126	ii	chr19	38500394	G	SIPA1L3
cg12771637	-1.80E-05	1.27E-05	-1.417658996	0.157245425	ii	chr11	56371643	G
cg25029315	-2.45E-06	1.73E-06	-1.417658303	0.157245628	i	chr17	33288471	R	CCT6B;CCT6B;ZNF830
cg22407458	-7.13E-06	5.03E-06	-1.417656496	0.157246155	i	chr6	35109121	G	TCP11;TCP11;TCP11;TCP11
cg14567957	-1.93E-05	1.36E-05	-1.417655834	0.157246348	ii	chr6	76204172	G	FILIP1;FILIP1;FILIP1;FILIP1
cg09175006	5.24E-06	3.70E-06	1.417654459	0.157246749	ii	chr12	56120197	G	CD63;CD63;CD63;CD63;CD63;CD63;CD63;CD63
cg06562246	-1.18E-05	8.34E-06	-1.417653245	0.157247104	ii	chr17	34309577	G	CCL16
cg12683880	-2.52E-06	1.78E-06	-1.417647238	0.157248857	ii	chr8	131458785	G
cg14458596	-8.76E-06	6.18E-06	-1.417643443	0.157249965	ii	chr5	24553628	G	CDH10
cg14580853	1.08E-05	7.62E-06	1.417641295	0.157250592	ii	chr6	136680107	G	MAP7
cg15963230	-6.12E-06	4.32E-06	-1.417636548	0.157251977	i	chr19	11485746	R	C19orf39
cg09770016	-3.10E-06	2.19E-06	-1.417634425	0.157252597	ii	chr5	89894612	G	ADGRV1;ADGRV1
cg15446280	9.27E-06	6.54E-06	1.417626567	0.157254891	ii	chr6	135365878	G	HBS1L;HBS1L;HBS1L
cg04173474	-1.18E-05	8.35E-06	-1.417620793	0.157256576	ii	chr14	72162835	G	SIPA1L1
cg20393002	-1.26E-06	8.88E-07	-1.417615891	0.157258007	i	chr3	120909792	R	STXBP5L
cg07430193	-2.11E-05	1.49E-05	-1.417614635	0.157258374	ii	chr3	45801965	G	SLC6A20;SLC6A20
cg14856282	2.10E-05	1.48E-05	1.417606522	0.157260742	ii	chr6	37186929	G	TMEM217;TMEM217;TMEM217;TMEM217;TMEM217
cg17427154	-7.57E-07	5.34E-07	-1.417603219	0.157261706	i	chr1	246887380	G	SCCPDH;SCCPDH
cg06779253	-1.66E-05	1.17E-05	-1.417599724	0.157262726	ii	chr1	9375627	G	SPSB1
cg18701983	1.94E-05	1.37E-05	1.417599027	0.157262929	ii	chr6	32074291	G	TNXB
cg01967564	-1.30E-05	9.19E-06	-1.417597599	0.157263346	ii	chr16	27078517	G	C16orf82
cg17353412	-2.12E-05	1.49E-05	-1.417584854	0.157267067	i	chr7	27141774	R	HOXA2
cg18833822	-6.59E-06	4.65E-06	-1.417583373	0.157267499	ii	chr13	96089870	G	CLDN10;CLDN10
cg11436362	-6.35E-06	4.48E-06	-1.41758192	0.157267923	i	chr11	67053929	R	ADRBK1
cg15440563	-4.88E-06	3.44E-06	-1.417581402	0.157268074	ii	chr2	102727295	G	IL1R1
cg02511363	-2.98E-06	2.10E-06	-1.41757757	0.157269193	i	chr12	3365683	R	TSPAN9;TSPAN9
cg05390884	-4.36E-06	3.08E-06	-1.41757167	0.157270915	ii	chr12	110273857	G
cg17007628	-2.28E-05	1.61E-05	-1.417571454	0.157270978	ii	chr5	140588424	G	PCDHB12;PCDHB12
cg00893242	-4.75E-06	3.35E-06	-1.417567023	0.157272272	ii	chr7	127291580	G	SND1
cg10469906	-2.53E-06	1.78E-06	-1.417561115	0.157273996	ii	chr16	29851454	G	MVP;MVP
cg11485247	-6.15E-06	4.34E-06	-1.417560539	0.157274165	i	chr8	22224568	R	SLC39A14;SLC39A14;SLC39A14;SLC39A14
cg08424133	-5.72E-06	4.04E-06	-1.417555562	0.157275617	ii	chr15	39727283	G
cg21301514	-9.35E-06	6.60E-06	-1.417543314	0.157279193	ii	chr1	245343957	G	KIF26B
cg19926144	5.26E-06	3.71E-06	1.417541611	0.15727969	ii	chr10	661009	G	DIP2C
cg24803906	-1.37E-05	9.63E-06	-1.417538051	0.157280729	ii	chr5	97745972	G
cg01250558	-5.45E-06	3.84E-06	-1.417533796	0.157281972	i	chr14	66974799	R	GPHN;GPHN;GPHN;GPHN
cg15852125	-7.76E-06	5.47E-06	-1.417530603	0.157282904	ii	chr12	52967677	G	KRT74
cg14352442	-4.64E-07	3.27E-07	-1.417529481	0.157283231	i	chr2	170684197	G	UBR3
cg05476568	-8.28E-06	5.84E-06	-1.417528929	0.157283392	ii	chr3	153840109	G	SGEF
cg18947110	-5.80E-06	4.09E-06	-1.417527544	0.157283797	ii	chr1	1688383	G	NADK
cg02957897	-2.99E-06	2.11E-06	-1.417522431	0.157285289	ii	chr3	12963676	G	IQSEC1;IQSEC1
cg02642404	-2.89E-06	2.04E-06	-1.417518107	0.157286551	i	chr1	244998532	R	FAM36A
cg20699457	9.24E-06	6.52E-06	1.417515849	0.157287211	ii	chr15	49920321	G	DTWD1;DTWD1
cg05894907	-1.99E-05	1.40E-05	-1.417513707	0.157287836	ii	chr5	750226	G
cg05493509	-2.16E-05	1.52E-05	-1.417512402	0.157288217	ii	chr10	134041783	G	STK32C
cg12996851	-9.85E-07	6.95E-07	-1.417508813	0.157289265	i	chr6	44238233	G	TMEM151B
cg04359527	-2.01E-05	1.42E-05	-1.417507992	0.157289505	i	chr19	7980718	R
cg18053768	-2.94E-06	2.08E-06	-1.417503852	0.157290713	ii	chr4	123300224	G	ADAD1;ADAD1;ADAD1;ADAD1
cg17643729	-2.08E-05	1.46E-05	-1.417502717	0.157291044	ii	chr3	106966359	G	LOC344595;LOC344595
cg19223782	-1.57E-05	1.11E-05	-1.417501813	0.157291308	i	chr11	503807	R	RNH1;RNH1;RNH1;RNH1;RNH1;RNH1;RNH1;RNH1
cg16499071	-5.04E-06	3.56E-06	-1.417500956	0.157291558	ii	chr1	60451842	G
cg02040012	-4.91E-06	3.46E-06	-1.417500156	0.157291792	ii	chr3	108837661	G	MORC1
cg15765054	-4.69E-07	3.31E-07	-1.417496572	0.157292838	i	chr17	900260	G	TIMM22
cg01744047	9.86E-06	6.95E-06	1.417493484	0.15729374	ii	chr12	15371632	G	RERG;RERG
cg23466418	-9.28E-06	6.55E-06	-1.417489166	0.157295001	ii	chr7	155255791	G	EN2
cg16876876	-5.00E-06	3.53E-06	-1.417485325	0.157296122	i	chr7	99775179	R	STAG3;GPC2
cg16123389	-1.31E-05	9.27E-06	-1.417485163	0.157296169	ii	chr17	70745500	G	SLC39A11;SLC39A11
cg09067493	-7.11E-06	5.02E-06	-1.417480247	0.157297604	ii	chr18	23554820	G
cg07417208	-4.15E-06	2.93E-06	-1.417477386	0.15729844	ii	chr1	160281772	G	COPA;COPA
cg22655503	1.12E-05	7.93E-06	1.417473551	0.157299559	ii	chr9	34151897	G
cg15852320	-1.82E-05	1.28E-05	-1.417472824	0.157299772	ii	chr12	3232207	G	TSPAN9;TSPAN9
cg00514552	-4.00E-06	2.82E-06	-1.417469944	0.157300612	ii	chr16	50484166	G
cg02417862	-1.00E-05	7.07E-06	-1.417469009	0.157300886	ii	chr6	161412252	G	MAP3K4;MAP3K4;MAP3K4;MAP3K4;MAP3K4
cg19188297	-7.44E-06	5.25E-06	-1.41746789	0.157301212	ii	chr12	51219239	G
cg19971102	-1.61E-05	1.13E-05	-1.417467564	0.157301307	i	chr14	100135277	R	HHIPL1;HHIPL1
ch.X.703923F	-1.34E-05	9.46E-06	-1.417465319	0.157301963	ii	chrX	43322062	G
cg14066471	-1.39E-05	9.83E-06	-1.417464721	0.157302137	ii	chr17	72674297	G	RAB37
cg05822743	-7.14E-06	5.04E-06	-1.417462535	0.157302775	ii	chr9	135384440	G	C9orf171;C9orf171
cg23090671	-2.17E-05	1.53E-05	-1.417459742	0.157303591	ii	chrX	134929678	G	CT45A4
cg02344334	-3.86E-06	2.72E-06	-1.417456005	0.157304682	ii	chr3	122974116	G	SEC22A
cg15810190	-1.20E-05	8.49E-06	-1.417452003	0.15730585	ii	chr6	155005110	G
cg17732341	-3.74E-06	2.64E-06	-1.417450321	0.157306341	ii	chr1	40363230	G	MYCL;MYCL
cg18980857	-2.80E-06	1.97E-06	-1.417442998	0.157308479	ii	chr11	94709586	G	KDM4D
cg09079613	-8.32E-06	5.87E-06	-1.417430527	0.157312121	ii	chr1	153934248	G	SLC39A1
cg12160317	-1.11E-05	7.83E-06	-1.417429911	0.1573123	i	chr4	4228165	G	OTOP1
cg06138685	-5.55E-06	3.92E-06	-1.417426781	0.157313214	ii	chr3	32924978	G	TRIM71
cg26856372	-8.47E-06	5.97E-06	-1.417423098	0.15731429	ii	chr6	143943538	G	PHACTR2;PHACTR2
cg02807227	-3.01E-06	2.12E-06	-1.417421041	0.15731489	ii	chr2	235934161	G	SH3BP4
cg00569056	-9.14E-06	6.45E-06	-1.41741316	0.157317192	ii	chr5	121416239	G
cg00585621	1.27E-05	8.96E-06	1.417412873	0.157317275	ii	chr4	100868748	G	DNAJB14
cg01086527	-4.92E-06	3.47E-06	-1.417409286	0.157318323	ii	chr10	119167795	G
cg06678662	-4.54E-06	3.20E-06	-1.417409224	0.157318341	ii	chr12	63023439	G
cg16179664	-1.47E-05	1.04E-05	-1.417399828	0.157321084	ii	chr10	97192062	G	SORBS1;SORBS1;SORBS1;SORBS1;SORBS1;SORBS1;SORBS1;SORBS1;SORBS1;SORBS1;SORBS1;SORBS1
cg13595604	-2.38E-05	1.68E-05	-1.4173978	0.157321676	ii	chr6	153071843	G	VIP;VIP
cg13535416	-4.74E-06	3.34E-06	-1.41739735	0.157321808	ii	chr11	1483169	G	BRSK2
cg07863022	-2.39E-05	1.69E-05	-1.417396569	0.157322036	i	chr17	75315108	R	SEPT9;SEPT9;SEPT9
cg09975265	1.80E-05	1.27E-05	1.417395339	0.157322395	ii	chr20	43667881	G	STK4
cg20643830	1.63E-05	1.15E-05	1.417388123	0.157324502	ii	chr14	61070690	G
cg10090591	-1.33E-05	9.36E-06	-1.417382865	0.157326037	ii	chr11	118869922	G	CCDC84
cg10627624	-3.10E-06	2.19E-06	-1.417382802	0.157326055	ii	chr3	23776925	G
cg17448028	-8.06E-06	5.69E-06	-1.417373087	0.157328892	ii	chr1	58453640	G	DAB1
cg14398214	-3.83E-06	2.70E-06	-1.417370251	0.15732972	ii	chr17	56493260	G	RNF43
cg26975587	-4.21E-06	2.97E-06	-1.417365216	0.15733119	ii	chr14	103430286	G	CDC42BPB
cg24020235	-2.18E-05	1.54E-05	-1.41736153	0.157332267	ii	chr8	37575051	G	LOC101929622
cg12070351	1.80E-05	1.27E-05	1.417347912	0.157336243	ii	chr1	202613601	G	SYT2;SYT2
cg15888825	-3.28E-06	2.32E-06	-1.417345621	0.157336912	ii	chr16	77227670	G	MON1B;MON1B;MON1B;MON1B
cg05427913	1.65E-05	1.16E-05	1.417342283	0.157337887	ii	chr1	37896228	G
cg00354992	-1.05E-05	7.42E-06	-1.417335742	0.157339797	ii	chr11	63984558	G	FERMT3;FERMT3
cg02605996	-2.82E-05	1.99E-05	-1.417333121	0.157340562	i	chr3	148664754	R
cg04038500	-4.48E-06	3.16E-06	-1.417326149	0.157342598	i	chr8	12570225	R
cg20550195	-8.99E-06	6.35E-06	-1.417323275	0.157343437	ii	chr1	67838151	G	IL12RB2;IL12RB2;IL12RB2;IL12RB2;IL12RB2;IL12RB2
cg00819857	-3.91E-06	2.76E-06	-1.417322067	0.15734379	ii	chr1	62204553	G
cg17823230	-1.50E-05	1.06E-05	-1.417321233	0.157344034	i	chr13	111141841	R	COL4A2
cg11349715	-4.64E-06	3.27E-06	-1.417320654	0.157344203	i	chr2	54557882	R	C2orf73
cg20943769	6.80E-06	4.80E-06	1.417316436	0.157345434	ii	chr21	25098318	G
cg26611067	-2.50E-07	1.76E-07	-1.417311971	0.157346738	i	chr1	234614008	G	TARBP1
cg07959477	-5.62E-06	3.96E-06	-1.417301702	0.157349737	ii	chr12	10251879	G	CLEC1A
cg13439315	-1.78E-05	1.26E-05	-1.41730151	0.157349793	ii	chr4	7197511	G	SORCS2
cg21072629	-1.98E-05	1.40E-05	-1.417298182	0.157350765	ii	chr21	33765622	G	URB1;C21orf119
cg24145146	-3.78E-06	2.67E-06	-1.417297038	0.157351099	ii	chr8	92129661	G	LRRC69
cg22012516	-2.52E-06	1.78E-06	-1.417295996	0.157351403	ii	chr14	23235935	G	OXA1L
cg12886865	-6.41E-06	4.52E-06	-1.417293323	0.157352184	ii	chr18	60125789	G
cg24614660	-3.87E-06	2.73E-06	-1.417292215	0.157352508	ii	chr5	157601396	G
cg20409009	-9.09E-06	6.42E-06	-1.417286937	0.157354049	ii	chr1	38405906	G	INPP5B
cg24709587	-1.70E-05	1.20E-05	-1.417280691	0.157355873	ii	chr6	159526055	G
cg08389906	-8.67E-06	6.12E-06	-1.417279729	0.157356154	ii	chr2	132443678	G
cg08449690	-2.17E-05	1.53E-05	-1.417277322	0.157356857	ii	chr5	2685565	G
cg16082057	-1.98E-06	1.40E-06	-1.417276934	0.15735697	i	chr11	124670690	R	MSANTD2;MSANTD2;MSANTD2;LOC100507283
cg21508482	-2.90E-06	2.04E-06	-1.417276403	0.157357125	ii	chr21	45339913	G	AGPAT3
cg21544402	-1.88E-06	1.33E-06	-1.417274782	0.157357599	ii	chr1	151129160	G	TNFAIP8L2;TNFAIP8L2
ch.3.55501R	-2.02E-05	1.43E-05	-1.417270493	0.157358851	ii	chr3	3184210	G	TRNT1
cg11821302	-5.84E-05	4.12E-05	-1.417267542	0.157359713	i	chr22	46853481	G	CELSR1
cg19920479	-9.90E-06	6.98E-06	-1.417264323	0.157360653	ii	chr19	47978509	G	KPTN
cg25372841	-9.96E-06	7.03E-06	-1.417260068	0.157361896	i	chr8	145675454	R	CYHR1
cg24120602	-4.71E-06	3.32E-06	-1.417256008	0.157363081	ii	chr4	185728825	G	ACSL1;ACSL1;ACSL1;ACSL1
cg01982311	-2.82E-06	1.99E-06	-1.417254661	0.157363475	ii	chr16	87253391	G	LOC101928708
cg00001099	-2.20E-05	1.55E-05	-1.417246376	0.157365894	ii	chr8	87081553	G	PSKH2
cg20697464	-1.54E-05	1.08E-05	-1.417237308	0.157368543	ii	chr2	218793716	G	TNS1
cg19993589	-9.38E-06	6.62E-06	-1.417234558	0.157369346	ii	chr1	177140510	G	FAM5B
cg19611374	-7.15E-06	5.04E-06	-1.417234495	0.157369364	ii	chr8	33396477	G
cg25323841	2.63E-05	1.85E-05	1.41723431	0.157369418	ii	chr6	108444506	G
cg02413179	-3.95E-07	2.79E-07	-1.417227913	0.157371287	i	chr17	37607608	G	MED1
cg23947326	-1.05E-05	7.39E-06	-1.417227496	0.157371408	i	chr19	46504128	R	CCDC61
cg16916522	-1.97E-06	1.39E-06	-1.417225365	0.157372031	i	chr11	61560382	R	FEN1;C11orf10;MIR611;FEN1
cg09671623	-7.97E-06	5.63E-06	-1.417221847	0.157373058	ii	chr18	57410912	G
cg00636145	-1.02E-05	7.16E-06	-1.417220981	0.157373311	ii	chr19	44223072	G	IRGC
cg25521481	-1.68E-05	1.19E-05	-1.417216088	0.15737474	i	chr6	43214396	G	TTBK1
cg09090048	-7.44E-06	5.25E-06	-1.417214941	0.157375075	i	chr11	134093731	R	VPS26B;NCAPD3
cg22881670	-5.75E-06	4.06E-06	-1.417205746	0.157377761	ii	chr3	170443611	G
cg09225056	1.47E-05	1.04E-05	1.417204968	0.157377988	ii	chr5	132563068	G	FSTL4
cg04038330	-3.13E-06	2.21E-06	-1.417197808	0.157380079	ii	chr14	100842049	G	WARS;WARS;WDR25;WDR25;WARS;WARS
cg12530467	-1.89E-05	1.34E-05	-1.417183372	0.157384295	ii	chr1	78099017	G	ZZZ3;ZZZ3
cg16080658	-1.68E-05	1.19E-05	-1.417182093	0.157384669	ii	chr15	91332420	G	BLM;BLM;BLM;BLM
cg06984764	-3.07E-06	2.17E-06	-1.417177459	0.157386022	i	chr5	33298109	R
cg18820209	-7.85E-06	5.54E-06	-1.417164382	0.157389842	ii	chr18	72124685	G	FAM69C
cg20909164	-1.34E-05	9.43E-06	-1.417157908	0.157391733	ii	chr7	3198305	G	LOC100129603
cg07516329	-1.31E-05	9.22E-06	-1.417155696	0.157392379	ii	chr15	43504963	G	EPB42;EPB42
cg03035704	-6.66E-06	4.70E-06	-1.417152278	0.157393377	ii	chr12	52301970	G	ACVRL1
cg23943272	1.63E-05	1.15E-05	1.417147581	0.157394749	ii	chr17	45851891	G
ch.6.105254044F	-2.24E-06	1.58E-06	-1.417144988	0.157395507	ii	chr6	105147351	G
cg13320539	-7.74E-06	5.46E-06	-1.417136345	0.157398031	ii	chr5	179563200	G	RASGEF1C
cg05279185	-5.35E-06	3.78E-06	-1.417135498	0.157398279	ii	chr20	36140289	G
cg26652155	-4.67E-06	3.30E-06	-1.417134622	0.157398534	ii	chr3	112054506	G	CD200;CD200
cg26045457	-1.65E-05	1.17E-05	-1.417132717	0.157399091	ii	chr17	59316817	G	BCAS3;BCAS3
cg08251988	-5.58E-06	3.94E-06	-1.417132571	0.157399134	ii	chr19	2177245	G	DOT1L
cg08282812	-1.76E-05	1.24E-05	-1.417131942	0.157399317	ii	chr5	1505402	G	LPCAT1
cg09416608	-1.56E-05	1.10E-05	-1.417130679	0.157399686	ii	chr9	138107568	G
cg12156960	-1.96E-05	1.39E-05	-1.417127842	0.157400515	ii	chr16	47571401	G	PHKB;PHKB
cg19801747	-2.80E-05	1.98E-05	-1.417126752	0.157400833	ii	chr14	21534941	G
cg16759177	-2.10E-05	1.48E-05	-1.417120715	0.157402596	ii	chrX	134049886	G	MOSPD1;MOSPD1
cg25051948	3.38E-05	2.39E-05	1.417119762	0.157402875	i	chrX	48397977	R	TBC1D25
cg25355635	-3.45E-06	2.43E-06	-1.417118753	0.15740317	ii	chr12	53576509	G	ZNF740
cg12851629	-3.63E-05	2.56E-05	-1.417118483	0.157403248	ii	chr11	130656995	G
cg27555933	-9.98E-06	7.05E-06	-1.417116862	0.157403722	ii	chr20	42192850	G	SGK2;SGK2
cg10003766	-9.54E-06	6.73E-06	-1.417113766	0.157404626	ii	chr11	655611	G	DEAF1
cg25649985	-2.02E-05	1.42E-05	-1.417113122	0.157404814	ii	chr1	186410190	G	LOC102724919;MIR548F1
cg12698750	-4.12E-06	2.91E-06	-1.417105293	0.157407101	ii	chr1	193512498	G
cg09561125	-1.79E-05	1.26E-05	-1.417100228	0.157408581	ii	chr7	108097477	G	NRCAM;NRCAM
cg07754880	-1.47E-05	1.04E-05	-1.417100183	0.157408594	ii	chr16	2113258	G	TSC2;TSC2;TSC2
cg08745556	-3.66E-07	2.58E-07	-1.417096413	0.157409695	i	chr16	619874	G	PIGQ;PIGQ
cg14824386	-9.66E-06	6.82E-06	-1.417091409	0.157411157	i	chr8	41167923	R	SFRP1
cg08477687	-3.08E-05	2.17E-05	-1.417084984	0.157413034	ii	chr1	566570	G	MIR1977
ch.1.3875151R	1.48E-05	1.05E-05	1.417084532	0.157413166	ii	chr1	200949712	G	KIF21B
cg25091134	-1.70E-05	1.20E-05	-1.417078982	0.157414787	ii	chr2	10589956	G	ODC1;ODC1;LOC101929715
cg27257408	-8.16E-06	5.76E-06	-1.417077358	0.157415261	ii	chr15	78526836	G	ACSBG1
cg19157329	-4.66E-06	3.29E-06	-1.417076128	0.157415621	ii	chr1	247524592	G
cg14339043	-8.96E-06	6.32E-06	-1.417074516	0.157416092	i	chr19	4198058	R	ANKRD24
cg20451272	-1.26E-05	8.92E-06	-1.417073329	0.157416438	i	chr9	131155135	G	MIR219A2;MIR1268A
cg22911799	-2.67E-06	1.89E-06	-1.417072365	0.15741672	ii	chr1	156475319	G
cg01940273	1.98E-05	1.40E-05	1.417064925	0.157418893	ii	chr2	233284934	G
cg16775629	-1.50E-05	1.06E-05	-1.417059504	0.157420477	ii	chr6	108910710	G	FOXO3;FOXO3
cg02013035	-1.35E-06	9.55E-07	-1.41705943	0.157420499	ii	chr14	92572273	G	ATXN3;ATXN3;ATXN3;ATXN3;ATXN3;ATXN3;ATXN3;ATXN3;ATXN3;ATXN3;ATXN3;ATXN3;ATXN3;ATXN3;ATXN3;ATXN3;ATXN3;ATXN3;ATXN3;ATXN3;ATXN3;ATXN3;ATXN3;ATXN3;ATXN3;ATXN3;ATXN3;ATXN3;ATXN3;ATXN3;ATXN3;ATXN3
cg13785249	1.58E-05	1.11E-05	1.417053311	0.157422286	ii	chr19	19638914	G	YJEFN3;YJEFN3;NDUFA13
cg03757552	-1.10E-05	7.76E-06	-1.41705022	0.157423189	ii	chr11	2884138	G
cg09308942	-7.00E-06	4.94E-06	-1.417048615	0.157423658	ii	chr12	91573372	G	DCN;DCN;DCN;DCN;DCN;DCN
cg01062691	-7.59E-06	5.36E-06	-1.417046713	0.157424213	ii	chr16	11763141	G	SNN
cg17341965	-4.71E-06	3.32E-06	-1.417042066	0.157425571	i	chr11	128761202	R	KCNJ5
cg01400952	-3.81E-07	2.69E-07	-1.417032449	0.15742838	i	chr12	122460473	G	BCL7A;BCL7A
cg11529819	1.68E-05	1.19E-05	1.417018859	0.157432351	ii	chr1	27695677	G	FCN3;FCN3
cg26766005	-3.02E-06	2.13E-06	-1.417018796	0.157432369	i	chr2	171571941	R	SP5;LOC440925;SP5
cg24597207	-2.57E-06	1.82E-06	-1.417017028	0.157432885	ii	chr4	8378176	G	ACOX3;ACOX3
cg17057202	1.74E-05	1.23E-05	1.417013011	0.157434059	ii	chr7	115581801	G	TFEC;TFEC;TFEC
cg25554205	-2.81E-06	1.99E-06	-1.417011823	0.157434406	ii	chr20	4991394	G	SLC23A2
cg12286462	-5.19E-06	3.66E-06	-1.417009931	0.157434959	ii	chr1	1358109	G	LOC441869;LOC441869
cg04644810	1.03E-05	7.25E-06	1.417003582	0.157436814	ii	chr3	18786729	G
cg23516565	-3.14E-06	2.22E-06	-1.417000318	0.157437767	ii	chr18	22544827	G
cg05101176	-1.76E-05	1.24E-05	-1.416996943	0.157438753	ii	chrX	154028350	G	MPP1;MPP1;MPP1;MPP1
cg17845787	-1.38E-05	9.75E-06	-1.416996593	0.157438855	ii	chr15	42395478	G
cg08210678	-4.89E-06	3.45E-06	-1.416992955	0.157439918	ii	chr7	105705497	G
cg19501368	-8.57E-06	6.05E-06	-1.416992797	0.157439965	ii	chr7	65866484	G	LINC00174
cg01158140	-3.38E-06	2.39E-06	-1.416990047	0.157440768	ii	chr12	24652365	G	SOX5;SOX5
cg13266631	-3.57E-06	2.52E-06	-1.416989409	0.157440954	ii	chr8	24815006	G	NEFL
cg02609263	-6.43E-06	4.54E-06	-1.416989121	0.157441038	ii	chr2	33282816	G	LTBP1
cg09599209	-2.87E-05	2.02E-05	-1.416988368	0.157441259	ii	chr3	97636818	G	CRYBG3
cg24000285	-1.77E-06	1.25E-06	-1.416987951	0.15744138	i	chr19	7953429	R	LRRC8E;LRRC8E
cg16390380	-1.88E-05	1.33E-05	-1.41698511	0.15744221	ii	chr17	3461140	G	TRPV3;TRPV3
cg00471059	-1.25E-05	8.83E-06	-1.416984793	0.157442303	ii	chr5	179562620	G	RASGEF1C
cg24103799	-6.34E-06	4.48E-06	-1.416982075	0.157443097	ii	chr2	16834516	G	FAM49A
cg05564625	-2.83E-06	2.00E-06	-1.416977895	0.157444318	i	chr6	116892562	R	RWDD1;RWDD1;RWDD1
cg15825321	-2.57E-05	1.81E-05	-1.416974456	0.157445323	i	chr17	36666642	R	ARHGAP23
cg12059180	8.59E-06	6.06E-06	1.416961472	0.157449116	ii	chr3	137728083	G	CLDN18;CLDN18
cg17131445	-1.56E-05	1.10E-05	-1.416959872	0.157449584	ii	chr8	47039958	G
cg17627195	-1.47E-06	1.03E-06	-1.416958297	0.157450044	ii	chr19	18043780	G	CCDC124
cg17755386	-1.28E-05	9.04E-06	-1.416955381	0.157450896	ii	chr1	45242191	G	SNORD46;RPS8;SNORD38A
cg05202221	-5.11E-06	3.61E-06	-1.416942307	0.157454716	ii	chr16	12071747	G	SNX29
cg16594639	1.33E-05	9.41E-06	1.416941236	0.157455029	ii	chr20	38157318	G
cg03234388	4.95E-06	3.49E-06	1.416933328	0.157457339	ii	chr3	193640334	G
cg06570932	1.25E-05	8.79E-06	1.416928709	0.157458689	ii	chr1	17902105	G	ARHGEF10L
cg04641694	-1.60E-05	1.13E-05	-1.416924571	0.157459898	ii	chr3	156696245	G	LEKR1
cg05524489	1.60E-05	1.13E-05	1.416918384	0.157461705	ii	chr16	2723825	G	ERVK13-1
cg05232089	-1.23E-05	8.68E-06	-1.416908781	0.157464511	ii	chr22	19061491	G	DGCR2;DGCR2;DGCR2;DGCR2;DGCR2
cg13347071	-1.40E-05	9.90E-06	-1.416895726	0.157468326	ii	chr2	210636748	G	UNC80;UNC80;UNC80;UNC80
cg15506281	-3.48E-06	2.46E-06	-1.416890722	0.157469788	ii	chr19	11283688	G	KANK2;KANK2
cg25308354	-3.44E-06	2.43E-06	-1.41688573	0.157471247	i	chr8	1048765	R
cg15803635	-1.00E-05	7.07E-06	-1.416878031	0.157473496	ii	chr14	97990635	G	LOC101929241
cg26298929	-4.55E-06	3.21E-06	-1.416874004	0.157474673	ii	chr5	55901893	G	C5orf67;C5orf67
cg08964435	-3.74E-06	2.64E-06	-1.416866181	0.157476959	ii	chr20	32382851	G
cg05773155	-7.11E-06	5.02E-06	-1.416864037	0.157477585	ii	chr1	201911097	G	LMOD1
cg20830699	-5.17E-06	3.65E-06	-1.416860879	0.157478508	ii	chr3	14716139	G	C3orf20
cg27320983	-6.57E-06	4.64E-06	-1.416858001	0.157479349	i	chr19	1230171	R	C19orf26
cg15842898	-5.91E-06	4.17E-06	-1.416856241	0.157479863	ii	chr4	17189023	G
cg00791404	-1.22E-05	8.59E-06	-1.416850875	0.157481431	ii	chr8	143669928	G
cg03306810	-2.66E-06	1.88E-06	-1.416849087	0.157481954	ii	chr6	166607960	G
cg20666238	-2.31E-06	1.63E-06	-1.416848777	0.157482045	ii	chr2	177715363	G
cg26305745	-1.85E-05	1.30E-05	-1.416848433	0.157482145	ii	chr2	90108355	G
cg03459656	-3.04E-06	2.15E-06	-1.416847861	0.157482312	ii	chr17	42467307	G	ITGA2B
cg25768814	-7.26E-06	5.12E-06	-1.416847821	0.157482324	ii	chr8	63023593	G
cg04352763	-1.02E-05	7.19E-06	-1.41684012	0.157484574	i	chr3	134634602	R	EPHB1
cg16729850	-9.35E-06	6.60E-06	-1.41683841	0.157485074	i	chr12	53339813	R
cg00009944	-8.23E-06	5.81E-06	-1.416838304	0.157485105	ii	chr21	48017232	G
cg14846442	-1.86E-05	1.31E-05	-1.416837653	0.157485295	ii	chr1	182653495	G
cg18793458	-3.25E-06	2.30E-06	-1.416836103	0.157485748	ii	chr7	143089383	G	EPHA1
cg00658740	-1.88E-05	1.33E-05	-1.416835063	0.157486052	ii	chr3	136579741	G	NCK1
cg04865841	1.02E-05	7.19E-06	1.416829164	0.157487776	i	chr1	3566992	R	WDR8
cg20554049	-1.78E-05	1.26E-05	-1.416826656	0.157488509	ii	chr5	96064099	G	CAST;CAST;CAST;CAST;CAST
cg12884043	-1.91E-05	1.35E-05	-1.416826479	0.15748856	ii	chr6	135339386	G	HBS1L;HBS1L
cg06708937	-8.07E-06	5.70E-06	-1.416823342	0.157489477	i	chr12	54369336	R	HOXC11
cg01945183	-1.25E-05	8.84E-06	-1.416814885	0.157491948	i	chr6	31696867	R	DDAH2
cg08675322	-2.36E-06	1.67E-06	-1.416805574	0.157494669	ii	chr4	77932896	G	SEPT11;SEPT11;SEPT11;SEPT11
cg13096592	1.97E-05	1.39E-05	1.416805342	0.157494737	ii	chr8	144222103	G
cg00320035	-9.50E-06	6.70E-06	-1.416804397	0.157495013	ii	chr9	14322108	G
cg24533347	-2.13E-06	1.50E-06	-1.41680427	0.15749505	ii	chr3	128725037	G	CCDC48
cg26682357	-5.46E-06	3.85E-06	-1.416797803	0.15749694	ii	chr10	37592179	G
cg05024102	1.15E-05	8.09E-06	1.416796779	0.157497239	ii	chr16	19726083	G	KNOP1
cg11767117	-8.21E-06	5.80E-06	-1.416794348	0.15749795	ii	chr1	76252650	G	RABGGTB;RABGGTB;SNORD45A;SNORD45C
cg15857329	1.92E-05	1.36E-05	1.41678987	0.157499258	i	chr8	144653570	R	C8orf73
cg00033334	-2.22E-06	1.57E-06	-1.41678518	0.157500629	ii	chr12	123877320	G	SETD8
cg16886329	-8.94E-06	6.31E-06	-1.416783028	0.157501258	ii	chr20	6100495	G	FERMT1
cg13167730	-1.15E-05	8.12E-06	-1.416783008	0.157501264	ii	chr1	47910074	G
cg03446559	-1.63E-05	1.15E-05	-1.416782632	0.157501374	ii	chr7	150871201	G
cg11765085	-1.46E-05	1.03E-05	-1.416779515	0.157502285	ii	chr7	94430477	G
cg19100814	-1.48E-05	1.05E-05	-1.41677183	0.15750453	ii	chr3	31443763	G
cg16689724	-6.58E-06	4.64E-06	-1.416770749	0.157504846	ii	chr6	112430512	G	LAMA4;LAMA4;LAMA4
cg03302135	-1.00E-05	7.06E-06	-1.416765267	0.157506448	ii	chr20	61040825	G	GATA5
cg19874323	-5.63E-06	3.98E-06	-1.416756236	0.157509088	i	chr10	18948272	R	ARL5B
cg12591315	1.07E-05	7.58E-06	1.416755304	0.15750936	ii	chr12	10022688	G	CLEC2B
cg12824877	-2.21E-06	1.56E-06	-1.416754725	0.157509529	ii	chr1	2123747	G	FAAP20;FAAP20;FAAP20;FAAP20;FAAP20;FAAP20;FAAP20;FAAP20;FAAP20;FAAP20
cg15921949	1.09E-05	7.71E-06	1.416747889	0.157511527	ii	chr3	137486213	G
cg10189395	-1.62E-05	1.14E-05	-1.416746069	0.157512059	ii	chr17	52849566	G
cg02523839	-2.62E-06	1.85E-06	-1.416744576	0.157512495	i	chr22	18893727	R	DGCR6
cg19685709	2.15E-05	1.51E-05	1.416741375	0.157513431	ii	chr12	119208234	G
cg13469156	-3.12E-06	2.21E-06	-1.416735293	0.157515208	ii	chr12	124812154	G	NCOR2;NCOR2;NCOR2
cg08430292	-2.06E-05	1.45E-05	-1.416734397	0.15751547	ii	chr6	98427041	G
cg01845087	-9.17E-06	6.47E-06	-1.416732011	0.157516167	ii	chr22	37603428	G	SSTR3;SSTR3
cg14706428	1.86E-05	1.31E-05	1.416727327	0.157517537	ii	chr4	6113389	G	JAKMIP1;JAKMIP1
cg25116900	-1.35E-06	9.51E-07	-1.416714319	0.157521338	ii	chr10	74452662	G	CCDC109A
cg03275998	-3.17E-05	2.24E-05	-1.416713407	0.157521605	ii	chr11	125865414	G	CDON;CDON
cg05506971	-1.53E-05	1.08E-05	-1.416707928	0.157523206	ii	chr11	9423684	G	IPO7
cg04353586	-4.02E-06	2.84E-06	-1.416705858	0.157523811	ii	chr1	7039323	G	CAMTA1
cg22750121	-4.60E-06	3.25E-06	-1.416701677	0.157525033	ii	chr6	63979403	G
cg03713491	-9.48E-06	6.69E-06	-1.41669609	0.157526666	ii	chr9	19782205	G	SLC24A2;SLC24A2
cg02221765	6.43E-06	4.54E-06	1.416694615	0.157527097	ii	chr14	89760916	G	FOXN3;FOXN3
cg16749456	-3.58E-05	2.53E-05	-1.41669207	0.157527841	ii	chr19	49699879	G	TRPM4
cg07959016	-2.80E-06	1.97E-06	-1.416691855	0.157527904	i	chr19	42342105	R	LYPD4
cg26045815	-7.18E-06	5.07E-06	-1.416690567	0.15752828	ii	chr19	49109828	G	FAM83E;SPACA4
cg09603729	-1.06E-05	7.49E-06	-1.416690005	0.157528444	ii	chr6	85474426	G	TBX18
cg06093862	-2.92E-06	2.06E-06	-1.416683877	0.157530236	ii	chr17	80799667	G	TBCD
cg18820063	-7.37E-06	5.20E-06	-1.416682407	0.157530665	ii	chr10	90814440	G
cg20721147	-1.21E-05	8.57E-06	-1.416682275	0.157530704	ii	chr19	46412245	G
cg10568624	-8.72E-06	6.15E-06	-1.416679081	0.157531637	ii	chr9	100619991	G
cg03042113	-1.07E-06	7.55E-07	-1.416678508	0.157531805	i	chr11	65430511	G	RELA;RELA
cg18795732	6.58E-05	4.65E-05	1.416671976	0.157533714	ii	chr19	56061334	G
cg21530618	1.41E-05	9.98E-06	1.416669675	0.157534387	ii	chrX	119830442	G
cg24444035	3.48E-05	2.45E-05	1.41666513	0.157535715	ii	chr5	167660614	G	CTB-178M22.2;TENM2
cg07997942	-1.30E-05	9.18E-06	-1.416657996	0.1575378	ii	chrX	48165663	G	SSX9
cg03140866	-2.54E-06	1.79E-06	-1.416653914	0.157538993	i	chr12	49246121	R	DDX23
cg12300882	-9.28E-06	6.55E-06	-1.416652104	0.157539522	ii	chr11	45825300	G	SLC35C1;SLC35C1;SLC35C1
cg24261754	-3.13E-07	2.21E-07	-1.416646626	0.157541123	i	chr3	193310895	G	OPA1;OPA1;OPA1;OPA1;OPA1;OPA1;OPA1;OPA1
cg02920627	-1.11E-05	7.84E-06	-1.416645424	0.157541475	ii	chr14	96729884	G	BDKRB1
cg09077474	-1.54E-05	1.09E-05	-1.416645176	0.157541547	ii	chr4	41305383	G
cg23491661	-9.60E-06	6.77E-06	-1.416644436	0.157541764	ii	chr12	656726	G	B4GALNT3
cg13905333	-1.15E-05	8.14E-06	-1.416644339	0.157541792	ii	chr9	134186060	G
cg13294856	-7.21E-07	5.09E-07	-1.416638007	0.157543643	i	chr17	36003552	G	DDX52;DDX52
cg14714225	1.75E-05	1.24E-05	1.416633385	0.157544994	ii	chr8	1955214	G
cg19888442	-1.64E-06	1.16E-06	-1.416632028	0.15754539	i	chr19	12163920	R	ZNF878
cg01183965	-1.23E-05	8.67E-06	-1.416628445	0.157546438	i	chr10	134855243	R
cg25028698	-1.56E-06	1.10E-06	-1.416624847	0.15754749	ii	chr6	138188961	G	TNFAIP3;TNFAIP3;TNFAIP3;LOC100130476
cg05541396	-6.75E-07	4.77E-07	-1.416622341	0.157548222	i	chr8	30891222	G	PURG;PURG;PURG;WRN;WRN
cg21749794	-8.09E-06	5.71E-06	-1.416616665	0.157549881	i	chr13	114876210	R	RASA3
cg07820786	1.98E-05	1.40E-05	1.416614966	0.157550378	i	chr5	71146876	R
cg08707306	-5.35E-06	3.78E-06	-1.416614671	0.157550464	ii	chr11	61621828	G	FADS2;FADS2;FADS2
cg09105175	-8.69E-06	6.13E-06	-1.416613258	0.157550877	ii	chr22	45399715	G	PHF21B;PHF21B;PHF21B;PHF21B
cg15016750	-9.35E-06	6.60E-06	-1.416610674	0.157551632	ii	chr1	22130383	G
cg16145236	-7.63E-06	5.38E-06	-1.416609628	0.157551938	ii	chr13	46705271	G	LCP1
cg18978003	-5.77E-06	4.07E-06	-1.416605599	0.157553116	ii	chr2	210561031	G	MAP2;MAP2;MAP2;MAP2
cg10984637	-7.07E-06	4.99E-06	-1.416604366	0.157553476	ii	chr1	45058002	G	RNF220
cg18873037	-1.95E-06	1.38E-06	-1.416594686	0.157556306	i	chr7	151038660	R	NUB1
cg09446182	-1.34E-06	9.44E-07	-1.416588515	0.15755811	ii	chr8	125984128	G	ZNF572
cg26876320	-1.51E-05	1.07E-05	-1.41658802	0.157558254	ii	chr1	245107131	G
cg14657514	1.84E-05	1.30E-05	1.416585707	0.15755893	ii	chr1	17305253	G	MFAP2;MFAP2;MFAP2;MFAP2
cg25403488	-4.22E-06	2.98E-06	-1.41658517	0.157559088	ii	chr7	3221228	G
cg25272757	-1.67E-05	1.18E-05	-1.416579943	0.157560616	ii	chr1	5825678	G
cg02523464	-6.93E-06	4.89E-06	-1.416571263	0.157563153	ii	chr17	66904620	G	ABCA8;ABCA8;ABCA8
ch.16.1512048R	-2.79E-06	1.97E-06	-1.416564747	0.157565058	ii	chr16	68711746	G	CDH3
cg22914762	-1.09E-05	7.67E-06	-1.416557463	0.157567187	ii	chr4	117220908	G	MIR1973
cg07381470	-4.62E-06	3.26E-06	-1.416556426	0.15756749	ii	chr1	1483130	G	SSU72
cg15685922	1.75E-05	1.24E-05	1.416549114	0.157569628	i	chr1	156045208	G	MEX3A
cg00371301	3.55E-06	2.51E-06	1.416545092	0.157570804	ii	chr7	129962980	G	CPA4;CPA4
cg20119495	-7.11E-07	5.02E-07	-1.416544782	0.157570894	i	chr11	792013	G	SLC25A22
cg01754163	1.40E-05	9.86E-06	1.416541717	0.15757179	ii	chr4	5958106	G
cg12257014	-7.40E-06	5.22E-06	-1.41653983	0.157572342	ii	chr11	19612894	G	NAV2
cg04922566	-8.98E-06	6.34E-06	-1.416538424	0.157572753	ii	chr3	57198244	G	IL17RD
cg05138785	-4.19E-06	2.96E-06	-1.416535368	0.157573646	ii	chr21	38821784	G	DYRK1A;DYRK1A;DYRK1A;DYRK1A
cg09305507	-1.44E-05	1.02E-05	-1.416534944	0.15757377	ii	chr7	155439437	G	RBM33
cg13325219	-5.82E-06	4.11E-06	-1.416534054	0.15757403	ii	chr15	64480166	G	CSNK1G1
cg21187659	8.13E-06	5.74E-06	1.416523335	0.157577164	ii	chr5	16161006	G	Mar-11
cg10768682	-1.19E-06	8.43E-07	-1.416520579	0.15757797	i	chr22	21213158	R	SNAP29;PI4KA
cg21621225	-8.70E-06	6.14E-06	-1.416515036	0.15757959	ii	chr12	79197222	G
cg14227565	-1.26E-05	8.92E-06	-1.41651411	0.157579861	ii	chr4	91985982	G	CCSER1
cg22847681	-3.29E-06	2.32E-06	-1.416512451	0.157580346	ii	chr19	50790477	G	MYH14;MYH14;MYH14
cg20264452	-2.22E-06	1.57E-06	-1.416511435	0.157580643	ii	chr2	128435129	G	LIMS2
cg10465989	-8.46E-06	5.97E-06	-1.416509034	0.157581345	ii	chr18	24040155	G	KCTD1;KCTD1;KCTD1;KCTD1;KCTD1
cg05323820	-8.76E-06	6.18E-06	-1.416508176	0.157581596	ii	chr1	20453078	G
cg19242173	-7.78E-06	5.49E-06	-1.41650629	0.157582147	i	chr17	208700	G
cg24245406	-5.90E-06	4.17E-06	-1.416495956	0.157585168	i	chr7	77167726	R	PTPN12;PTPN12;PTPN12
cg03263618	-1.03E-05	7.24E-06	-1.416494888	0.157585481	ii	chr7	71802574	G	CALN1;CALN1
cg08588414	-7.50E-06	5.29E-06	-1.416494703	0.157585534	ii	chr6	169226697	G
cg02344776	-5.55E-06	3.92E-06	-1.416483564	0.157588791	ii	chr11	18820986	G
cg18222926	-4.87E-06	3.44E-06	-1.416483348	0.157588854	ii	chr10	91351227	G	PANK1;PANK1;PANK1
cg02669989	-2.74E-06	1.93E-06	-1.416483139	0.157588915	ii	chr1	59247425	G	JUN;JUN
cg14565914	-1.08E-05	7.61E-06	-1.416476062	0.157590984	ii	chr7	26252611	G	CBX3;CBX3
cg09256716	-2.73E-06	1.93E-06	-1.41647594	0.15759102	ii	chr17	70451947	G
cg10813532	-1.37E-05	9.68E-06	-1.416474943	0.157591312	ii	chr7	127862224	G
cg00443645	-7.14E-06	5.04E-06	-1.416466824	0.157593685	ii	chr14	101034236	G	BEGAIN;BEGAIN
cg01919204	-7.38E-06	5.21E-06	-1.416462362	0.15759499	ii	chr8	145729149	G	GPT
cg00376283	-2.63E-06	1.86E-06	-1.416461815	0.15759515	i	chr12	123451042	R	ABCB9;ABCB9;ABCB9;ABCB9;ABCB9
cg06203244	-7.53E-06	5.31E-06	-1.416449156	0.157598851	i	chr3	41241570	R	CTNNB1;CTNNB1;CTNNB1
cg21627655	-8.67E-06	6.12E-06	-1.416448803	0.157598954	ii	chr9	140389626	G	PNPLA7;PNPLA7
cg01047631	-7.53E-06	5.32E-06	-1.416445325	0.157599971	i	chr16	54972573	G
cg06985459	-1.46E-05	1.03E-05	-1.416442953	0.157600665	ii	chr14	95653488	G	CLMN
cg10615580	-1.59E-05	1.12E-05	-1.416441063	0.157601217	ii	chr17	79005548	G	FLJ90757
cg27604999	-3.19E-06	2.25E-06	-1.416440048	0.157601514	ii	chr12	48554247	G
cg17522354	-7.14E-06	5.04E-06	-1.416439675	0.157601623	ii	chr15	50848624	G
cg21213111	-4.57E-06	3.23E-06	-1.416435066	0.157602971	ii	chr9	134000493	G	NUP214
cg08115682	1.98E-05	1.40E-05	1.41643477	0.157603057	ii	chr12	5153729	G	KCNA5
cg00687233	-1.90E-05	1.34E-05	-1.416432842	0.157603621	ii	chr17	49243169	G	NME2;NME2;NME2;NME2;NME2;NME1-NME2;NME1-NME2
cg00988306	-1.12E-05	7.92E-06	-1.416431257	0.157604084	ii	chr18	53012665	G	TCF4;TCF4;TCF4;TCF4;TCF4;TCF4;TCF4;TCF4;TCF4;TCF4;TCF4
cg21834061	-1.46E-06	1.03E-06	-1.416430094	0.157604424	i	chr6	29521162	R
cg19558721	-9.19E-06	6.49E-06	-1.416428385	0.157604924	ii	chr6	4810179	G	CDYL;CDYL
cg15078479	-7.10E-07	5.01E-07	-1.416424154	0.157606161	i	chr14	20811808	G	PARP2;PARP2;RPPH1
cg16030471	-1.38E-05	9.73E-06	-1.416423702	0.157606293	ii	chr2	239422060	G	LINC01107
cg13805533	8.65E-06	6.11E-06	1.416420427	0.157607251	i	chr20	19674482	G	SLC24A3
cg26971530	-2.51E-05	1.77E-05	-1.416416813	0.157608307	ii	chr10	72431742	G	ADAMTS14;ADAMTS14
cg04772241	-5.52E-06	3.90E-06	-1.416415216	0.157608774	ii	chr16	87471757	G	ZCCHC14
cg10421979	-2.41E-05	1.70E-05	-1.416412289	0.15760963	i	chr17	48546321	R	CHAD;ACSF2
cg23321841	-3.73E-06	2.63E-06	-1.416409864	0.157610339	i	chr12	2162449	R	CACNA1C;CACNA1C;CACNA1C;CACNA1C;CACNA1C;CACNA1C;CACNA1C;CACNA1C;CACNA1C;CACNA1C;CACNA1C;CACNA1C;CACNA1C;CACNA1C;CACNA1C;CACNA1C;CACNA1C;CACNA1C;CACNA1C;CACNA1C;CACNA1C;CACNA1C;CACNA1C;CACNA1C;CACNA1C;CACNA1C;CACNA1C;CACNA1C;CACNA1C;CACNA1C;CACNA1C;CACNA1C;CACNA1C;CACNA1C;CACNA1C;CACNA1C;CACNA1C;CACNA1C;CACNA1C;CACNA1C;CACNA1C;CACNA1C;CACNA1C
cg06318893	-3.72E-06	2.62E-06	-1.416405729	0.157611548	ii	chr11	75097167	G
cg15183002	-6.29E-06	4.44E-06	-1.416402244	0.157612567	ii	chr5	67513119	G	PIK3R1
cg05224572	-1.85E-05	1.31E-05	-1.416401368	0.157612823	ii	chr15	45381921	G
cg25414649	-2.92E-06	2.06E-06	-1.416400951	0.157612945	ii	chr19	457876	G	SHC2
cg14430542	-9.74E-06	6.88E-06	-1.416394925	0.157614707	i	chr9	79637457	R
cg10042529	-7.65E-06	5.40E-06	-1.416378354	0.157619553	ii	chr14	90866143	G	CALM1
cg27549878	-2.29E-05	1.62E-05	-1.416377245	0.157619877	i	chr19	38886554	G	SPRED3
cg13577778	-9.92E-06	7.00E-06	-1.416375242	0.157620463	ii	chr14	69481517	G
cg01822942	-1.54E-05	1.08E-05	-1.416373127	0.157621081	ii	chr17	80817441	G	TBCD
cg18317533	1.27E-05	8.97E-06	1.416367357	0.157622768	ii	chr8	4750513	G	CSMD1
cg04056384	-2.58E-05	1.82E-05	-1.416361029	0.157624619	ii	chr5	140535469	G	PCDHB17
cg26528659	-2.57E-06	1.81E-06	-1.416351779	0.157627324	ii	chr20	6800195	G
cg18557047	-2.87E-05	2.03E-05	-1.416350968	0.157627561	ii	chr4	106106175	G	TET2;TET2;TET2-AS1
cg18224798	-8.56E-06	6.04E-06	-1.416341335	0.157630378	i	chr14	50158618	R	KLHDC1
cg10160315	-3.17E-06	2.24E-06	-1.416340864	0.157630515	ii	chr5	157170446	G	LSM11
cg14851108	-4.44E-06	3.14E-06	-1.416334559	0.157632359	i	chr10	88126291	R	GRID1
cg25846038	-9.99E-06	7.05E-06	-1.416334483	0.157632381	ii	chr5	126415771	G
cg00920424	1.56E-05	1.10E-05	1.416334438	0.157632394	ii	chr3	127172519	G
cg12336777	-1.33E-05	9.39E-06	-1.416332678	0.157632909	i	chr2	145210222	R	ZEB2;ZEB2
cg20990400	-9.28E-07	6.55E-07	-1.416327254	0.157634495	i	chr6	29944756	G	HCG9
cg00755181	-8.59E-06	6.06E-06	-1.416324579	0.157635277	ii	chr14	82124963	G
cg19738283	-5.92E-06	4.18E-06	-1.416317317	0.157637401	i	chr2	176976802	R
cg04064631	-2.15E-05	1.52E-05	-1.416311527	0.157639094	ii	chr7	66856380	G
cg13621317	-8.75E-06	6.18E-06	-1.416311305	0.157639159	ii	chr17	73586336	G	MYO15B
cg24364398	-9.10E-06	6.42E-06	-1.41630903	0.157639824	ii	chr2	86565216	G	REEP1;REEP1;REEP1;REEP1
cg04972575	9.16E-06	6.47E-06	1.416300058	0.157642448	ii	chr6	25890594	G
cg13490227	-1.44E-05	1.02E-05	-1.416298309	0.15764296	ii	chr8	37551676	G
cg04896384	-3.84E-06	2.71E-06	-1.416285389	0.157646738	ii	chr7	140305795	G
cg14329026	-1.61E-05	1.13E-05	-1.416281138	0.157647981	ii	chr20	35274941	G	SLA2;SLA2
cg25310909	-5.76E-06	4.07E-06	-1.416279975	0.157648321	i	chr1	165738087	R	TMCO1;TMCO1
cg27137902	-1.17E-06	8.27E-07	-1.416278727	0.157648686	i	chr1	21044357	G	KIF17;KIF17;KIF17;KIF17;KIF17;KIF17
cg26076004	-4.43E-06	3.13E-06	-1.416277504	0.157649044	ii	chr6	90026022	G	GABRR2
cg18410872	-1.17E-05	8.25E-06	-1.416271925	0.157650675	ii	chr13	100620447	G	ZIC5
cg02036176	-5.12E-06	3.61E-06	-1.416270908	0.157650973	ii	chr3	52256967	G	TLR9
cg14384230	1.66E-05	1.17E-05	1.416253497	0.157656065	ii	chr11	90471056	G	DISC1FP1
cg19592720	-6.96E-06	4.91E-06	-1.416247734	0.15765775	ii	chr2	95971840	G	KCNIP3
cg11382235	-1.88E-05	1.33E-05	-1.416246579	0.157658088	ii	chr19	14902739	G
cg16684937	-1.53E-06	1.08E-06	-1.416246137	0.157658217	i	chr11	695322	R	TMEM80;TMEM80;TMEM80;TMEM80;DEAF1;DEAF1;DEAF1;DEAF1
cg07590494	-1.24E-05	8.77E-06	-1.416243467	0.157658998	ii	chr3	14186418	G
cg00447947	-1.52E-05	1.07E-05	-1.416240252	0.157659938	ii	chr1	12704657	G	AADACL4
cg17156855	-3.24E-07	2.28E-07	-1.416238263	0.15766052	i	chr1	168195023	G	SFT2D2
cg09226421	-4.26E-06	3.01E-06	-1.416232654	0.15766216	ii	chr12	19142885	G
cg07914629	1.46E-06	1.03E-06	1.41622693	0.157663834	i	chr2	44589600	G	PREPL;PREPL;PREPL;C2orf34;PREPL
cg00335600	-8.03E-06	5.67E-06	-1.416224467	0.157664555	ii	chr5	178580815	G	ADAMTS2;ADAMTS2
cg02336827	-1.49E-05	1.05E-05	-1.416222264	0.157665199	ii	chr3	45636190	G	LIMD1
cg10973716	-9.56E-07	6.75E-07	-1.416221547	0.157665409	i	chr16	56485234	G	NUDT21;NUDT21;OGFOD1
cg15169940	-8.47E-06	5.98E-06	-1.416217713	0.15766653	i	chr19	36604614	R	TBCB;POLR2I
cg09959684	1.68E-05	1.18E-05	1.416217611	0.15766656	ii	chr10	5632392	G
cg01123946	-1.28E-05	9.05E-06	-1.41621223	0.157668134	ii	chr16	89163343	G	ACSF3;ACSF3;ACSF3
cg07163666	-8.39E-06	5.93E-06	-1.416211877	0.157668237	ii	chr16	3340259	G	ZNF263
cg00115149	-1.71E-05	1.21E-05	-1.416201122	0.157671383	ii	chr10	111735487	G
cg16559268	-7.23E-06	5.11E-06	-1.416199061	0.157671986	ii	chr6	143193224	G	HIVEP2
cg11166963	-7.79E-06	5.50E-06	-1.416198487	0.157672154	ii	chr6	35482084	G	TULP1;TULP1
cg23201239	-1.27E-05	8.96E-06	-1.416197317	0.157672496	ii	chr17	8816250	G	PIK3R5;PIK3R5;PIK3R5;PIK3R5;PIK3R5;PIK3R5
cg25534249	2.14E-05	1.51E-05	1.416194637	0.15767328	ii	chr2	65214540	G	SLC1A4
cg01324507	-1.18E-06	8.37E-07	-1.416189082	0.157674904	i	chr7	1177794	R	C7orf50;C7orf50;C7orf50
cg04944402	-1.79E-05	1.26E-05	-1.416187442	0.157675384	ii	chr6	36516164	G	STK38;STK38
cg24872815	-2.14E-05	1.51E-05	-1.416186861	0.157675554	ii	chr2	65623541	G	SPRED2
cg25470611	-2.27E-05	1.60E-05	-1.416186653	0.157675615	ii	chr11	71121630	G	FLJ42102
cg12789238	-7.64E-06	5.40E-06	-1.416180281	0.157677478	ii	chr8	37482537	G
cg13502128	2.19E-05	1.55E-05	1.416173544	0.157679449	ii	chr6	32039874	G	TNXB
cg06378132	-3.81E-06	2.69E-06	-1.416173258	0.157679533	ii	chr2	1402869	G
cg13908076	1.68E-05	1.19E-05	1.41617169	0.157679991	ii	chr14	43247814	G
cg20424400	-8.49E-06	5.99E-06	-1.41616077	0.157683185	ii	chr12	110026737	G	MVK;MVK
cg02164225	-7.96E-06	5.62E-06	-1.416160248	0.157683338	ii	chr2	176977773	G
cg03043534	-5.80E-06	4.09E-06	-1.416159768	0.157683478	ii	chr8	117768247	G	EIF3H
cg10709481	-3.20E-06	2.26E-06	-1.416158363	0.157683889	ii	chr16	2731010	G	KCTD5
cg20411395	1.51E-05	1.07E-05	1.416157396	0.157684172	ii	chr4	98417369	G
cg23779377	-2.36E-06	1.66E-06	-1.416155883	0.157684615	i	chr10	134119443	R	STK32C
cg03820094	2.03E-05	1.44E-05	1.416155591	0.1576847	ii	chr15	44663297	G	CASC4;CASC4
cg08599688	-1.47E-06	1.04E-06	-1.416152347	0.157685649	i	chr9	35605128	R	TESK1
cg06227020	-1.18E-05	8.36E-06	-1.416148074	0.157686899	ii	chr22	31488064	G	SMTN;SMTN;SMTN;SMTN;SMTN
cg00880477	-7.01E-06	4.95E-06	-1.416145143	0.157687756	ii	chr7	7963432	G
cg26513521	-1.69E-05	1.19E-05	-1.41613605	0.157690416	ii	chr7	14060118	G
cg26041840	-4.59E-06	3.24E-06	-1.416132261	0.157691524	ii	chr5	31664991	G
cg18640956	-5.88E-06	4.15E-06	-1.416130397	0.157692069	i	chr6	27145569	R
cg24081623	-2.74E-06	1.94E-06	-1.416125893	0.157693387	ii	chr11	6661968	G	DCHS1
cg13378934	-8.00E-06	5.65E-06	-1.416124122	0.157693905	i	chr19	47910580	R	MEIS3;MEIS3
cg07391141	1.68E-05	1.19E-05	1.416122237	0.157694456	ii	chr21	44035034	G
cg16711017	-5.62E-06	3.97E-06	-1.416121294	0.157694732	ii	chr16	80645792	G	CDYL2
cg11850450	-1.75E-05	1.24E-05	-1.416119703	0.157695197	ii	chr1	84757593	G
cg02778042	-8.46E-06	5.97E-06	-1.41611255	0.15769729	ii	chr8	143693599	G	ARC
cg01910439	-1.41E-05	9.92E-06	-1.41610978	0.1576981	ii	chr17	6718911	G	TEKT1
cg16168081	6.79E-06	4.79E-06	1.416109427	0.157698203	ii	chr3	193787468	G
cg27099262	-1.13E-05	7.95E-06	-1.416109042	0.157698316	ii	chr12	20263199	G
cg10016332	-1.19E-05	8.40E-06	-1.416108003	0.15769862	ii	chr9	17578842	G	SH3GL2
cg07912338	-9.57E-06	6.76E-06	-1.416106599	0.157699031	ii	chr16	84047541	G	SLC38A8
cg21398539	-2.29E-05	1.62E-05	-1.416106323	0.157699111	ii	chr7	95399542	G
cg07578029	-1.37E-05	9.65E-06	-1.416096068	0.157702111	ii	chr12	133083102	G	FBRSL1
cg02823743	-1.48E-06	1.05E-06	-1.416093593	0.157702835	ii	chr15	78799708	G	AGPHD1;AGPHD1
cg21311996	-5.32E-06	3.76E-06	-1.416090219	0.157703822	i	chr6	32940790	R	BRD2;BRD2
cg10997190	-2.46E-06	1.74E-06	-1.416085546	0.157705189	ii	chr6	75589206	G
cg01199495	-2.09E-05	1.48E-05	-1.416084262	0.157705565	ii	chr18	31019946	G	C18orf34;C18orf34;C18orf34
cg11317690	-3.13E-05	2.21E-05	-1.416082935	0.157705953	i	chr4	6347280	R	PPP2R2C;PPP2R2C
cg13104385	2.42E-05	1.71E-05	1.416081662	0.157706325	ii	chr7	22767384	G	IL6
cg15361373	-5.95E-06	4.20E-06	-1.416081563	0.157706354	i	chr14	70316621	R
cg02808257	-3.00E-06	2.12E-06	-1.41608109	0.157706493	i	chr20	44037060	R	DBNDD2;DBNDD2;DBNDD2;DBNDD2;DBNDD2;SYS1-DBNDD2;DBNDD2;DBNDD2;DBNDD2
cg27442505	-2.18E-05	1.54E-05	-1.416069669	0.157709833	ii	chr12	8026321	G	SLC2A14;SLC2A14;SLC2A14;SLC2A14;SLC2A14;SLC2A14
cg18185672	-1.30E-05	9.18E-06	-1.416069298	0.157709942	ii	chr2	236832635	G	AGAP1;AGAP1
cg19101547	-7.73E-06	5.46E-06	-1.416068873	0.157710066	ii	chr8	105236155	G	RIMS2;RIMS2
cg08348100	-3.82E-06	2.70E-06	-1.4160687	0.157710117	ii	chr12	122261828	G	SETD1B
cg11882523	-1.67E-05	1.18E-05	-1.416062335	0.157711979	ii	chr7	79091755	G	MAGI2-AS3;MAGI2-AS3;MAGI2-AS3;MAGI2-AS3
cg22255690	-1.68E-06	1.18E-06	-1.416058901	0.157712984	i	chr13	49076999	G	RCBTB2
cg19611570	-1.14E-05	8.07E-06	-1.416058266	0.157713169	ii	chr7	102073548	G	ORAI2;ORAI2;ORAI2;ORAI2
cg25227866	-4.91E-06	3.47E-06	-1.416054623	0.157714235	ii	chr17	71489530	G	SDK2
cg14263176	-8.08E-06	5.71E-06	-1.416050049	0.157715573	i	chr1	201857787	G	SHISA4;SHISA4
cg20249469	-6.49E-07	4.58E-07	-1.416040799	0.157718279	i	chr12	11801908	G	ETV6
cg06772049	-5.65E-06	3.99E-06	-1.416039426	0.157718681	ii	chr4	166306263	G	MIR578;CPE
cg04549460	-6.92E-06	4.89E-06	-1.416026628	0.157722425	ii	chr8	109095975	G	RSPO2
cg11856542	-9.53E-06	6.73E-06	-1.416021075	0.157724049	ii	chr4	37245707	G	KIAA1239
cg03706875	-1.87E-05	1.32E-05	-1.416014458	0.157725985	ii	chr10	466395	G	DIP2C
cg07533320	-9.11E-07	6.43E-07	-1.416012444	0.157726574	i	chr19	59070600	G	UBE2M;LOC100131691
cg09624381	-1.30E-05	9.21E-06	-1.416009975	0.157727297	ii	chr20	33813681	G	MMP24
cg04189988	-8.99E-06	6.35E-06	-1.416003964	0.157729055	ii	chr11	18127292	G	SAAL1
cg03260781	-1.16E-05	8.20E-06	-1.416002591	0.157729457	ii	chr1	16346299	G	HSPB7
cg01220668	-5.58E-06	3.94E-06	-1.415997391	0.157730978	ii	chr12	68777448	G
cg24497836	-5.83E-06	4.12E-06	-1.415996671	0.157731189	ii	chr15	48470678	G	MYEF2
cg16468121	-1.59E-05	1.12E-05	-1.415978101	0.157736622	ii	chr7	90585031	G	CDK14;CDK14;CDK14;CDK14
cg05365866	-2.05E-05	1.45E-05	-1.415976804	0.157737001	ii	chr15	86620465	G
cg13334990	-8.12E-06	5.73E-06	-1.415975759	0.157737307	i	chr12	7023763	G	ENO2;ENO2
cg04693437	-1.17E-05	8.28E-06	-1.415975009	0.157737526	ii	chr10	8446659	G
cg00870837	-1.07E-05	7.59E-06	-1.415973474	0.157737976	i	chr16	1171361	G
cg23972892	-2.26E-06	1.60E-06	-1.41597282	0.157738167	ii	chr19	9247359	G
cg00966098	-1.11E-05	7.83E-06	-1.41597197	0.157738416	i	chr16	30596551	G	ZNF785
cg00031803	-4.26E-06	3.01E-06	-1.415967397	0.157739753	ii	chr2	11527265	G
cg26953162	-1.22E-05	8.63E-06	-1.415956484	0.157742946	ii	chr19	18083659	G	KCNN1
cg05711474	-1.13E-05	8.01E-06	-1.415956183	0.157743034	ii	chr3	57937462	G
cg27456111	-1.79E-05	1.26E-05	-1.41595422	0.157743609	ii	chr2	50187352	G	NRXN1;NRXN1;NRXN1
cg18752013	-2.98E-06	2.10E-06	-1.415952023	0.157744252	ii	chr3	38767545	G	SCN10A;SCN10A;SCN10A
cg17966121	-3.13E-05	2.21E-05	-1.415949346	0.157745035	ii	chr13	100624889	G	ZIC5
cg05677959	-1.69E-05	1.19E-05	-1.415944309	0.157746509	ii	chr1	11229739	G	MTOR
cg06861945	1.09E-05	7.68E-06	1.415944237	0.15774653	ii	chr2	60945136	G
cg05428864	-1.19E-05	8.38E-06	-1.415942205	0.157747124	ii	chr3	112353442	G	CCDC80;CCDC80
cg12348816	-1.76E-06	1.24E-06	-1.415932756	0.157749889	ii	chr3	99894912	G	CMSS1;CMSS1
cg19540689	-6.62E-06	4.67E-06	-1.415929181	0.157750935	ii	chr5	82767297	G	VCAN;VCAN;VCAN;VCAN
cg11763417	-7.53E-06	5.32E-06	-1.415927547	0.157751413	ii	chr19	8033897	G	ELAVL1
cg11695684	-7.73E-06	5.46E-06	-1.415926282	0.157751783	ii	chr2	233391265	G	CHRND
cg14431546	-3.69E-06	2.60E-06	-1.415920707	0.157753414	ii	chr12	132997503	G
cg09813341	-9.76E-06	6.90E-06	-1.415913583	0.157755499	ii	chr12	122665500	G	LRRC43
cg15646041	-6.75E-06	4.77E-06	-1.415905789	0.157757779	i	chr12	52463663	R	C12orf44;C12orf44
cg03258749	-2.05E-05	1.45E-05	-1.415903001	0.157758595	ii	chr1	151040405	G	MLLT11
cg03001234	-3.11E-05	2.20E-05	-1.415895633	0.157760751	ii	chr1	1231000	G	ACAP3
cg18620073	-8.79E-06	6.21E-06	-1.415892639	0.157761627	ii	chr18	85688	G
cg10113809	-7.01E-06	4.95E-06	-1.41589226	0.157761738	ii	chr16	21608395	G	METTL9;METTL9;LOC101927814
cg08704080	-3.83E-07	2.70E-07	-1.415886162	0.157763522	i	chr19	1592882	G	MBD3;MBD3
cg03958269	-2.16E-06	1.53E-06	-1.415881863	0.15776478	i	chr5	134094426	R	DDX46
cg07629088	-9.49E-06	6.70E-06	-1.415881705	0.157764826	ii	chr5	50259409	G
cg00532492	-5.81E-06	4.10E-06	-1.415877775	0.157765976	i	chr10	79471700	R
cg05433549	-1.92E-05	1.36E-05	-1.415877404	0.157766085	ii	chr12	129424899	G	GLT1D1
cg12022651	6.90E-06	4.87E-06	1.415875414	0.157766667	ii	chr1	56545888	G
cg13077138	-1.73E-05	1.22E-05	-1.415871804	0.157767724	ii	chr15	24921183	G	C15orf2
cg24800326	-9.98E-06	7.05E-06	-1.415866743	0.157769204	i	chr19	52800391	R	ZNF480
cg06528214	-3.45E-06	2.44E-06	-1.415864676	0.157769809	i	chr1	178995107	R	FAM20B;FAM20B
cg22385579	-3.68E-06	2.60E-06	-1.415862056	0.157770576	ii	chr7	1685134	G
cg06540193	-2.00E-05	1.41E-05	-1.415860541	0.157771019	ii	chr10	105078625	G	PCGF6;PCGF6
cg23961091	-1.68E-05	1.18E-05	-1.415857222	0.15777199	ii	chr6	29761862	G	HCG4
cg09864664	-1.09E-05	7.73E-06	-1.415851316	0.157773719	ii	chr1	23063518	G	EPHB2;EPHB2;EPHB2;EPHB2
cg16320208	-1.02E-05	7.23E-06	-1.415850721	0.157773893	ii	chr1	98036695	G	DPYD
cg13256874	-9.07E-06	6.41E-06	-1.4158471	0.157774952	ii	chr7	151528709	G	PRKAG2
cg04077441	8.90E-06	6.29E-06	1.415846463	0.157775139	ii	chr21	45343683	G	AGPAT3
cg20716119	-1.36E-05	9.61E-06	-1.415844985	0.157775571	ii	chr16	68771763	G	CDH1
cg08521777	-1.77E-05	1.25E-05	-1.41584298	0.157776158	ii	chr16	3550080	G	CLUAP1
cg23614125	-1.78E-05	1.25E-05	-1.415840088	0.157777004	ii	chr11	101001257	G	PGR
cg01290068	-5.03E-06	3.55E-06	-1.415836591	0.157778028	i	chr5	162932702	R	MAT2B;MAT2B
cg08452525	-1.34E-05	9.44E-06	-1.415836033	0.157778191	ii	chr10	5727808	G	C10orf18
cg03377939	-4.92E-05	3.47E-05	-1.415833608	0.1577789	ii	chr16	31171314	G
cg09954813	-4.12E-06	2.91E-06	-1.415828357	0.157780437	ii	chr17	80753363	G	TBCD
cg15713581	-6.00E-06	4.24E-06	-1.415827628	0.15778065	ii	chr9	71561785	G	PIP5K1B;PIP5K1B
cg21873359	-1.27E-05	8.98E-06	-1.415826906	0.157780862	ii	chr2	23635110	G	KLHL29
cg09223443	-5.30E-06	3.74E-06	-1.41581775	0.157783541	ii	chr3	8680574	G	SSUH2;SSUH2;SSUH2;SSUH2
cg09190579	1.59E-05	1.13E-05	1.415813346	0.15778483	i	chr7	79763888	R	GNAI1
cg13536076	-1.95E-05	1.38E-05	-1.41581325	0.157784858	ii	chr3	150425673	G	ERICH6-AS1;ERICH6-AS1
cg15758480	-2.43E-05	1.72E-05	-1.415811362	0.15778541	ii	chrY	13914013	G
cg00782369	-1.93E-05	1.36E-05	-1.415811308	0.157785426	ii	chr12	110282936	G
ch.20.848555F	-8.51E-06	6.01E-06	-1.415801872	0.157788188	ii	chr20	39748531	G	TOP1
cg21641834	4.09E-05	2.89E-05	1.415800956	0.157788455	ii	chr6	5068684	G
cg15852849	0.000109198	7.71E-05	1.415797097	0.157789585	ii	chr19	2381516	G
cg09418354	-1.87E-05	1.32E-05	-1.415794807	0.157790255	ii	chr12	104702468	G	TXNRD1;TXNRD1;TXNRD1;TXNRD1;TXNRD1;TXNRD1;TXNRD1
cg06055764	-4.12E-06	2.91E-06	-1.415785611	0.157792946	i	chr7	807964	G	DNAAF5;DNAAF5
cg14737484	-1.91E-05	1.35E-05	-1.415784733	0.157793203	ii	chr6	32054561	G	TNXB
cg03451166	-1.77E-05	1.25E-05	-1.415781356	0.157794192	ii	chr19	22785153	G	GOLGA2P9
cg05097066	-6.21E-06	4.38E-06	-1.415781317	0.157794203	ii	chr5	77939250	G	LHFPL2
cg04707153	-4.88E-06	3.45E-06	-1.415780537	0.157794431	ii	chr10	63760766	G	ARID5B
cg27130581	-6.68E-06	4.72E-06	-1.415780144	0.157794546	ii	chr6	26255130	G
cg14143330	-8.28E-06	5.85E-06	-1.415770866	0.157797261	ii	chr3	64305795	G
cg16108558	-5.00E-06	3.53E-06	-1.415768338	0.157798001	ii	chr3	172398637	G	NCEH1;NCEH1;NCEH1;NCEH1
cg02199174	-9.15E-06	6.46E-06	-1.415765883	0.15779872	ii	chr17	31254854	G	TMEM98;TMEM98
cg04049530	-1.38E-05	9.72E-06	-1.41576487	0.157799016	ii	chr8	38688279	G	TACC1;TACC1;TACC1
cg15637912	-3.13E-05	2.21E-05	-1.415758172	0.157800976	ii	chr6	170557757	G
cg10470108	-8.25E-06	5.83E-06	-1.415748633	0.157803768	ii	chr2	86625453	G
cg13258774	-7.32E-06	5.17E-06	-1.41574649	0.157804395	ii	chr2	9455991	G	ASAP2;ASAP2
cg24774354	1.54E-05	1.08E-05	1.415746199	0.15780448	ii	chr16	4467554	G	CORO7;CORO7;CORO7;CORO7-PAM16
cg03891993	-7.34E-06	5.19E-06	-1.415740714	0.157806086	ii	chr1	96772692	G	LOC101928241
cg00337020	-4.21E-06	2.98E-06	-1.41573999	0.157806298	ii	chr19	2241089	G	SF3A2
cg08827045	3.34E-06	2.36E-06	1.415727099	0.15781007	ii	chr7	72783217	G
cg18019929	-1.22E-05	8.59E-06	-1.415723894	0.157811009	ii	chr2	242680597	G	D2HGDH;D2HGDH;D2HGDH
cg10057936	-1.54E-05	1.09E-05	-1.415721997	0.157811564	ii	chr14	72467825	G	RGS6;RGS6;RGS6;RGS6;RGS6;RGS6;RGS6;RGS6;RGS6;RGS6
cg27058832	-1.27E-05	8.95E-06	-1.415721494	0.157811711	ii	chr19	17791354	G	UNC13A
cg02416986	-1.03E-05	7.30E-06	-1.415717725	0.157812814	ii	chr1	44446201	G	B4GALT2;B4GALT2;B4GALT2
cg17323778	-3.21E-06	2.27E-06	-1.415714309	0.157813814	ii	chr3	45803563	G	SLC6A20;SLC6A20
cg24967690	-1.55E-05	1.09E-05	-1.415711858	0.157814531	i	chr17	47314147	R
cg23759554	-7.29E-06	5.15E-06	-1.415711176	0.157814731	i	chr12	56631703	R	ANKRD52
cg16972629	-5.63E-06	3.98E-06	-1.415708774	0.157815434	ii	chr8	59110850	G
cg21463981	-5.92E-06	4.18E-06	-1.415708653	0.157815469	ii	chr4	147554527	G
cg11526073	-7.14E-06	5.04E-06	-1.415695583	0.157819295	ii	chr1	1471938	G	C1orf70
cg24789321	-4.16E-06	2.94E-06	-1.41569387	0.157819796	ii	chr1	155428192	G	ASH1L
cg15854154	-1.54E-05	1.09E-05	-1.415689857	0.157820971	ii	chr10	73592958	G	PSAP;PSAP;PSAP
cg16344575	-2.31E-05	1.63E-05	-1.415689105	0.157821191	ii	chr11	95214081	G
cg01012080	-1.86E-05	1.31E-05	-1.415688912	0.157821247	ii	chr1	43660603	G	CFAP57;CFAP57;CFAP57
cg16005592	-1.28E-05	9.07E-06	-1.415688655	0.157821322	ii	chr5	964654	G
cg12481495	-2.36E-06	1.67E-06	-1.415688501	0.157821367	ii	chr6	37059043	G
cg25664118	-5.34E-06	3.77E-06	-1.415683155	0.157822932	ii	chr22	31366872	G	TUG1;TUG1;TUG1
cg17413784	-2.33E-05	1.65E-05	-1.415679583	0.157823978	ii	chrX	139437320	G
cg11373568	-8.55E-06	6.04E-06	-1.415673824	0.157825663	ii	chr5	164775817	G
cg21536671	-1.38E-05	9.72E-06	-1.415670887	0.157826523	ii	chr1	55951958	G
cg08644039	-1.77E-05	1.25E-05	-1.415665319	0.157828153	ii	chr3	148897432	G	CP;CP;CP;CP
cg17857241	-1.56E-05	1.11E-05	-1.415663384	0.157828719	ii	chr22	19016820	G
cg10541389	-6.22E-06	4.40E-06	-1.415658741	0.157830078	ii	chr4	129306331	G
cg25136107	-1.61E-05	1.14E-05	-1.415658043	0.157830282	ii	chr11	125057726	G	PKNOX2
cg02879836	-1.04E-05	7.36E-06	-1.41564697	0.157833523	ii	chr10	26931991	G	LOC731789
cg04986494	-1.03E-05	7.31E-06	-1.415643671	0.157834489	ii	chr3	55768425	G	ERC2
cg15000935	-2.60E-05	1.84E-05	-1.415639602	0.15783568	ii	chr10	50869468	G	CHAT;CHAT;CHAT;CHAT;CHAT;CHAT;CHAT
cg07559942	2.18E-05	1.54E-05	1.415639068	0.157835836	ii	chr17	70106973	G	SOX9-AS1;SOX9-AS1
cg06087421	1.89E-05	1.34E-05	1.415638994	0.157835858	i	chr1	47695138	R	TAL1;TAL1
cg26459499	-5.44E-06	3.84E-06	-1.415636072	0.157836713	ii	chr12	11005841	G	PRR4
cg10726394	-3.16E-07	2.23E-07	-1.415633513	0.157837462	i	chr6	157098467	G	ARID1B;ARID1B;ARID1B
cg26930253	-5.91E-06	4.17E-06	-1.415631816	0.157837959	i	chr10	85899167	R	GHITM
cg12881150	-6.14E-06	4.34E-06	-1.415630918	0.157838222	ii	chr14	101506323	G	MIR654;MIR376B;MIR376A2;MIR300;MIR376A1
cg09257771	-1.37E-05	9.68E-06	-1.415627799	0.157839135	ii	chr6	12014486	G	HIVEP1
cg07119028	-7.50E-06	5.30E-06	-1.415625388	0.157839841	ii	chr13	114777703	G	RASA3
cg21303226	-1.46E-06	1.03E-06	-1.415624661	0.157840054	i	chr2	242923398	R
cg05572164	-1.41E-05	9.99E-06	-1.41562026	0.157841342	ii	chrX	15349961	G	PIGA;PIGA
cg14995816	-6.49E-06	4.58E-06	-1.415618884	0.157841745	ii	chr6	47571870	G	CD2AP
cg12473912	-2.36E-05	1.67E-05	-1.415612631	0.157843575	i	chr3	136751656	R
cg14758307	-7.32E-06	5.17E-06	-1.415610933	0.157844072	ii	chr5	76434270	G	ZBED3-AS1
cg27643859	-3.99E-06	2.82E-06	-1.415609746	0.157844419	ii	chr20	30720887	G	TM9SF4
cg13478178	-8.59E-06	6.07E-06	-1.415596567	0.157848277	ii	chr10	111984948	G	MXI1;MXI1;MXI1
cg05374483	-3.41E-06	2.41E-06	-1.415592188	0.157849559	ii	chr10	12191725	G	SEC61A2;SEC61A2;SEC61A2;SEC61A2;SEC61A2;SEC61A2;SEC61A2;SEC61A2;SEC61A2;SEC61A2
cg15640993	-3.14E-06	2.22E-06	-1.415588586	0.157850614	i	chr10	132031306	G
cg08742288	-2.37E-06	1.68E-06	-1.415586654	0.157851179	i	chr5	141031147	R	FCHSD1
cg04117408	-8.60E-06	6.08E-06	-1.415585439	0.157851535	ii	chr13	110356493	G
cg24347251	-2.35E-05	1.66E-05	-1.415585264	0.157851586	ii	chr5	148016785	G	HTR4;HTR4;HTR4;HTR4;HTR4;HTR4;HTR4
cg02162880	-9.16E-06	6.47E-06	-1.415582172	0.157852491	ii	chr6	10419846	G	TFAP2A
cg19023563	-2.96E-05	2.09E-05	-1.415572472	0.157855331	ii	chr18	55956836	G	NEDD4L;NEDD4L;NEDD4L;NEDD4L;NEDD4L;NEDD4L;NEDD4L;NEDD4L;NEDD4L;NEDD4L
cg11625986	-1.86E-05	1.32E-05	-1.415571423	0.157855638	ii	chr8	19372890	G	CSGALNACT1;CSGALNACT1;CSGALNACT1
cg10471862	-7.79E-06	5.51E-06	-1.415570501	0.157855908	ii	chr13	63449440	G
cg19654612	-1.34E-05	9.50E-06	-1.41556265	0.157858206	ii	chr16	48489741	G	MIR5095
cg11295978	-4.48E-06	3.17E-06	-1.415560649	0.157858792	ii	chr2	4007920	G	LINC01304
cg08315272	-5.57E-06	3.94E-06	-1.41555351	0.157860882	ii	chr7	142031767	G
cg00007076	-2.07E-05	1.47E-05	-1.415543217	0.157863895	ii	chr8	67342600	G	RRS1;RRS1
cg21248987	-2.07E-05	1.46E-05	-1.415538429	0.157865297	ii	chr7	3385318	G	SDK1
cg26243254	-2.86E-07	2.02E-07	-1.415537368	0.157865607	i	chr12	132434651	G	EP400
cg00926541	-1.99E-05	1.40E-05	-1.415536998	0.157865715	ii	chrX	36982191	G
cg24862999	-5.27E-06	3.72E-06	-1.415533499	0.15786674	ii	chr16	7480388	G	RBFOX1;RBFOX1;RBFOX1;RBFOX1;RBFOX1;RBFOX1;RBFOX1
cg17236526	-9.07E-06	6.41E-06	-1.415528672	0.157868153	ii	chr16	1179941	G
cg13427880	-1.43E-05	1.01E-05	-1.415525843	0.157868981	ii	chr18	19757016	G	GATA6
cg00565660	-1.25E-05	8.82E-06	-1.415524399	0.157869404	ii	chr13	94118947	G	GPC6
cg05332652	2.05E-05	1.45E-05	1.41552223	0.157870039	ii	chr21	44783125	G	TCONS_00029157
cg02577078	-9.34E-06	6.60E-06	-1.415522155	0.157870061	ii	chr12	121092968	G	CABP1;CABP1;CABP1
cg14515581	2.28E-05	1.61E-05	1.415519882	0.157870726	ii	chr9	31031140	G
cg03884587	-3.08E-06	2.17E-06	-1.41551761	0.157871392	i	chr1	177150934	G	FAM5B
cg08636876	2.25E-05	1.59E-05	1.415509019	0.157873907	ii	chr2	33932323	G	LINC01317
cg25373812	-8.01E-06	5.66E-06	-1.415508884	0.157873946	ii	chr19	5910100	G	VMAC
cg05332867	-9.59E-06	6.77E-06	-1.415502651	0.157875771	ii	chr20	34133783	G	ERGIC3;ERGIC3
cg16433211	-2.47E-06	1.74E-06	-1.415502222	0.157875897	i	chr3	37034693	R	EPM2AIP1;MLH1;MLH1;MLH1;MLH1;EPM2AIP1
cg22876739	7.35E-06	5.19E-06	1.415493994	0.157878305	ii	chr10	70319774	G	TET1
cg17546052	-1.66E-05	1.18E-05	-1.41549283	0.157878646	ii	chr8	140717285	G
cg17398595	1.49E-05	1.05E-05	1.415489211	0.157879706	ii	chr9	17578725	G	SH3GL2
cg26827534	1.49E-05	1.05E-05	1.415482051	0.157881802	ii	chr3	127786565	G	SEC61A1
cg17358307	-3.89E-06	2.75E-06	-1.415477817	0.157883041	i	chr2	235951453	R	SH3BP4
cg06177522	-1.03E-05	7.30E-06	-1.415476526	0.15788342	i	chr9	126773887	R	LHX2
cg15123159	-1.09E-05	7.73E-06	-1.415475305	0.157883777	ii	chr6	43045686	G	PTK7;PTK7;PTK7;PTK7
cg26071054	-7.50E-06	5.30E-06	-1.415472111	0.157884712	i	chr6	33895556	R
cg17739917	2.42E-05	1.71E-05	1.415471462	0.157884902	ii	chr17	38477572	G	RARA;RARA;RARA
cg11884741	-7.08E-06	5.00E-06	-1.415471411	0.157884917	ii	chr11	134449995	G
cg13071563	-4.47E-06	3.16E-06	-1.415470536	0.157885173	ii	chr2	240520538	G
cg00933538	-1.04E-05	7.34E-06	-1.415465077	0.157886772	ii	chr6	32121471	G	PPT2;PPT2
cg24196530	-6.25E-06	4.42E-06	-1.415463541	0.157887221	ii	chr14	89259635	G	EML5
cg12318285	-1.78E-05	1.26E-05	-1.415459861	0.157888299	ii	chr4	53998917	G	SCFD2
cg06046984	-4.26E-06	3.01E-06	-1.415458443	0.157888714	ii	chr7	5642275	G	FSCN1
cg04483989	-1.66E-05	1.17E-05	-1.415455023	0.157889715	ii	chr4	81387148	G	C4orf22
cg22397365	1.71E-05	1.21E-05	1.415454146	0.157889972	ii	chr1	44396475	G	ST3GAL3;ST3GAL3;ST3GAL3;ST3GAL3;ST3GAL3;ST3GAL3;ST3GAL3;ST3GAL3;ST3GAL3;ST3GAL3
cg15721142	-2.95E-06	2.09E-06	-1.415445876	0.157892393	i	chr12	133354410	R	GOLGA3
cg05237131	-1.12E-05	7.91E-06	-1.415442816	0.157893289	ii	chr2	100937637	G	LONRF2
cg16927040	-1.09E-05	7.72E-06	-1.415438633	0.157894514	i	chr3	187388128	G	SST;SST
cg05704607	-6.80E-06	4.80E-06	-1.415430159	0.157896995	ii	chr16	74743459	G
cg04424146	-1.92E-05	1.35E-05	-1.415429753	0.157897114	ii	chr11	88845187	G
cg13057030	-6.04E-06	4.27E-06	-1.415427486	0.157897778	ii	chr12	111708820	G	CUX2
cg11953262	-1.81E-05	1.28E-05	-1.415426927	0.157897942	ii	chr19	30878468	G	ZNF536
cg13623528	-1.60E-05	1.13E-05	-1.415424445	0.157898668	ii	chr20	43204977	G	PKIG;PKIG;PKIG;PKIG
cg06862343	-1.76E-06	1.24E-06	-1.415422876	0.157899128	i	chr12	122261499	R	SETD1B
cg26377149	-3.42E-06	2.41E-06	-1.415420733	0.157899755	ii	chr17	28136495	G	SSH2;SSH2;SSH2
cg11847543	-3.09E-06	2.18E-06	-1.415412903	0.157902048	ii	chr10	78400585	G
cg08450724	-5.47E-06	3.87E-06	-1.415412004	0.157902311	ii	chr8	49172838	G
cg04437506	-1.42E-06	1.00E-06	-1.415402706	0.157905034	i	chr3	13521675	R	HDAC11;HDAC11-AS1;HDAC11
cg03898239	-7.47E-06	5.28E-06	-1.415400298	0.157905739	ii	chr5	72395434	G
cg05386140	-1.24E-05	8.74E-06	-1.415395673	0.157907093	ii	chr1	156051007	G	MEX3A;LMNA
cg06910125	-1.71E-05	1.21E-05	-1.415394698	0.157907378	ii	chr5	177034441	G	B4GALT7
cg26320729	-1.07E-05	7.54E-06	-1.41538436	0.157910406	ii	chr1	116976131	G	LOC101929023
cg10375078	-2.19E-06	1.54E-06	-1.415384244	0.15791044	i	chr10	22624374	G
cg07672238	-4.46E-06	3.15E-06	-1.415372336	0.157913926	ii	chr5	2112260	G
cg07252991	-1.14E-05	8.04E-06	-1.415370936	0.157914336	ii	chr20	55892112	G
cg23265105	-3.16E-05	2.24E-05	-1.41536885	0.157914947	ii	chr5	140552971	G	PCDHB7
cg05490757	-1.16E-05	8.23E-06	-1.415365831	0.157915831	ii	chr17	77130342	G	HRNBP3
cg06705004	-1.38E-06	9.72E-07	-1.415362069	0.157916933	i	chr13	20763293	R	GJB2
cg04673478	-5.62E-06	3.97E-06	-1.415361725	0.157917033	ii	chr4	41124815	G	APBB2;APBB2;APBB2
cg02531703	-1.43E-05	1.01E-05	-1.415359057	0.157917815	ii	chr7	99769917	G	GPC2
cg19092343	-1.00E-05	7.08E-06	-1.415355928	0.157918731	ii	chr1	47284627	G	CYP4B1;CYP4B1
cg07477187	-2.53E-06	1.79E-06	-1.415354483	0.157919154	i	chr1	155243300	R	CLK2
cg25717438	-7.44E-06	5.26E-06	-1.415348949	0.157920775	ii	chr2	51259786	G	NRXN1;NRXN1
cg01261770	-3.96E-06	2.80E-06	-1.4153409	0.157923132	ii	chr15	35413661	G
cg06798350	-9.99E-06	7.06E-06	-1.415340598	0.15792322	ii	chr3	125654293	G	ALG1L;ALG1L
cg13262301	-1.58E-05	1.11E-05	-1.415337562	0.157924109	ii	chr5	68616643	G	CCDC125;CCDC125;CCDC125
cg02703816	-2.13E-05	1.51E-05	-1.415333328	0.157925349	i	chr3	10151224	R	C3orf24;C3orf24
cg05701037	-2.52E-06	1.78E-06	-1.41533159	0.157925858	ii	chr10	116376350	G	ABLIM1;ABLIM1;ABLIM1
cg10414638	-1.26E-05	8.93E-06	-1.415331367	0.157925923	ii	chr1	151862672	G	THEM4
cg07939354	3.78E-06	2.67E-06	1.415325964	0.157927505	ii	chr16	81922255	G	PLCG2
cg11820257	-1.91E-06	1.35E-06	-1.415313547	0.157931142	ii	chr12	124836411	G	NCOR2;NCOR2;NCOR2
cg23187754	2.74E-05	1.93E-05	1.415306526	0.157933198	ii	chr7	4136632	G	SDK1
cg00935612	-2.46E-06	1.74E-06	-1.415298132	0.157935656	ii	chr10	44178759	G
cg20333059	-1.16E-05	8.22E-06	-1.415293928	0.157936887	ii	chr15	68112028	G	SKOR1
cg09350274	-2.13E-06	1.51E-06	-1.41528005	0.157940951	ii	chr5	137610396	G	GFRA3
cg14285250	-1.77E-05	1.25E-05	-1.415279369	0.157941151	ii	chr2	230758994	G	TRIP12;TRIP12;TRIP12
cg12072393	-1.08E-05	7.60E-06	-1.415275911	0.157942163	ii	chr1	1273707	G	DVL1
cg09963892	-1.13E-05	7.98E-06	-1.41527296	0.157943028	ii	chr15	88496177	G	NTRK3;NTRK3
cg19182589	-2.00E-06	1.42E-06	-1.415272648	0.157943119	ii	chr9	81390324	G
cg00044757	-5.15E-06	3.64E-06	-1.415270503	0.157943747	ii	chr11	64852994	G	CDCA5;ZFPL1
cg26693110	-9.56E-06	6.76E-06	-1.415267275	0.157944693	ii	chr7	76961420	G	GSAP
cg05001009	-6.08E-06	4.30E-06	-1.415265595	0.157945185	i	chr2	51259460	R	NRXN1;NRXN1;NRXN1;NRXN1
cg26427246	-2.48E-06	1.75E-06	-1.415264541	0.157945493	ii	chr11	75927887	G
cg04749882	-1.12E-05	7.92E-06	-1.415255814	0.157948049	ii	chr17	42340109	G	SLC4A1;SLC4A1
cg01845638	-1.71E-05	1.21E-05	-1.415253749	0.157948654	ii	chr4	33434719	G
cg26647453	-1.98E-05	1.40E-05	-1.415248549	0.157950177	ii	chr4	100432162	G	C4orf17;C4orf17
cg15797036	-3.06E-06	2.16E-06	-1.415246348	0.157950822	ii	chr6	36404320	G	PXT1
cg15934804	-1.16E-05	8.16E-06	-1.415245146	0.157951174	ii	chr7	2672400	G	TTYH3
cg25786333	-1.81E-05	1.28E-05	-1.415244495	0.157951364	ii	chr6	29364799	G	OR12D2
cg16437030	-1.54E-05	1.08E-05	-1.415240971	0.157952396	ii	chr10	135256350	G
cg00267451	-7.31E-06	5.17E-06	-1.415239922	0.157952703	ii	chr17	1069190	G	ABR;ABR
cg15134714	-2.07E-05	1.47E-05	-1.415239271	0.157952894	ii	chr8	37558448	G
cg01020037	-3.89E-06	2.75E-06	-1.415230606	0.157955432	ii	chr6	31047822	G
cg00356811	-1.12E-05	7.95E-06	-1.415230423	0.157955486	i	chr19	4639239	R	TNFAIP8L1;TNFAIP8L1
cg04029168	-9.08E-06	6.41E-06	-1.415226132	0.157956742	ii	chr16	23963538	G	PRKCB;PRKCB
cg24053165	-1.23E-05	8.66E-06	-1.415212633	0.157960696	ii	chr10	102469294	G
cg04239502	2.95E-05	2.09E-05	1.415212608	0.157960703	ii	chr3	138129356	G
cg01866770	-6.95E-06	4.91E-06	-1.415212449	0.15796075	ii	chr22	40079107	G	CACNA1I;CACNA1I
cg12407459	-7.84E-06	5.54E-06	-1.415210527	0.157961313	ii	chr11	125035564	G	PKNOX2
cg07312480	-2.65E-06	1.87E-06	-1.415196448	0.157965436	ii	chr1	161372695	G
cg01486987	5.32E-06	3.76E-06	1.415195814	0.157965622	ii	chr19	39443861	G	FBXO17;FBXO17
cg07630332	-1.79E-05	1.27E-05	-1.415175618	0.157971537	ii	chr8	21976161	G	HR;HR
cg11903177	-2.79E-06	1.97E-06	-1.415173922	0.157972034	i	chr17	17379358	R	MED9
cg06663668	-3.69E-06	2.61E-06	-1.415163303	0.157975144	i	chr19	45909762	R	CD3EAP;CD3EAP;PPP1R13L;PPP1R13L
cg11203512	-1.53E-05	1.08E-05	-1.415160719	0.157975901	i	chr11	93064092	R	CCDC67
cg24745316	-5.23E-06	3.70E-06	-1.415159225	0.157976339	i	chr15	73635840	R	HCN4
cg04709781	-2.23E-05	1.57E-05	-1.415156883	0.157977025	ii	chrX	95938944	G	DIAPH2;DIAPH2
cg06822704	1.77E-05	1.25E-05	1.415156715	0.157977074	ii	chr5	73592720	G
cg10274606	-8.26E-06	5.84E-06	-1.415155877	0.15797732	ii	chr14	73118334	G
cg09220563	1.39E-05	9.85E-06	1.415154099	0.157977841	ii	chr14	54261853	G
cg22360964	-6.73E-06	4.76E-06	-1.415152698	0.157978251	ii	chr2	1078439	G	SNTG2
cg03961580	-5.99E-06	4.23E-06	-1.415151247	0.157978676	ii	chr8	62589300	G	ASPH;ASPH;ASPH;ASPH;ASPH;ASPH;ASPH;ASPH;ASPH;ASPH;ASPH;ASPH
cg03371758	-1.09E-05	7.72E-06	-1.415148072	0.157979606	ii	chr2	219181427	G	PNKD
cg02350746	-1.43E-05	1.01E-05	-1.415147961	0.157979638	ii	chr16	86994622	G
cg04627864	4.35E-06	3.07E-06	1.415146233	0.157980144	ii	chr18	77177057	G	NFATC1;NFATC1;NFATC1;NFATC1;NFATC1;NFATC1;NFATC1;NFATC1;NFATC1;NFATC1
cg01865937	-1.30E-05	9.17E-06	-1.415145571	0.157980338	ii	chr9	91792434	G	SHC3
cg13361909	-6.17E-06	4.36E-06	-1.415142174	0.157981333	ii	chr1	9897170	G
cg20460227	2.36E-05	1.67E-05	1.41514163	0.157981493	ii	chr2	120452632	G
cg27011350	-7.87E-06	5.56E-06	-1.41513609	0.157983116	ii	chr3	84909261	G
cg00198066	-9.41E-06	6.65E-06	-1.415132969	0.15798403	ii	chr2	136964552	G
cg26593159	-1.82E-05	1.28E-05	-1.415131515	0.157984456	ii	chr8	117891043	G
cg21887221	-1.17E-05	8.28E-06	-1.415130798	0.157984666	ii	chr3	177545216	G	KCCAT211
cg03793857	-1.73E-05	1.22E-05	-1.415128739	0.157985269	ii	chr13	76867659	G
cg06654322	-1.67E-05	1.18E-05	-1.415125145	0.157986322	ii	chr3	121201735	G	POLQ
cg15742245	-1.24E-05	8.76E-06	-1.415123473	0.157986811	ii	chr19	43857717	G	CD177
cg15478292	-3.73E-06	2.63E-06	-1.415118749	0.157988195	ii	chr6	152916565	G	SYNE1;SYNE1
cg00160976	9.25E-06	6.54E-06	1.415108318	0.15799125	ii	chr3	150730619	G	CLRN1OS
ch.X.2195099F	-8.56E-06	6.05E-06	-1.415091317	0.157996231	ii	chrX	150801253	G	PASD1
cg19739264	-1.37E-06	9.69E-07	-1.415086001	0.157997788	i	chr5	1344842	G	CLPTM1L
cg04808179	-5.84E-06	4.13E-06	-1.415085655	0.157997889	ii	chr16	58529306	G	NDRG4;NDRG4;NDRG4
cg23830540	-1.41E-05	9.95E-06	-1.415085054	0.157998065	ii	chr4	5845864	G	CRMP1;CRMP1
cg19963944	-1.24E-05	8.79E-06	-1.415079931	0.157999566	ii	chr17	65045415	G	CACNG1
cg23276958	-8.81E-06	6.23E-06	-1.415077498	0.158000279	ii	chr6	166440394	G
cg10636915	-1.84E-05	1.30E-05	-1.415076466	0.158000581	ii	chr6	91730694	G
cg26342747	1.76E-05	1.24E-05	1.415073242	0.158001526	ii	chr3	8677503	G	SSUH2;SSUH2;SSUH2;SSUH2
cg11934688	-1.63E-05	1.15E-05	-1.415068662	0.158002867	i	chr3	61623299	R	PTPRG
cg05360958	-2.30E-05	1.62E-05	-1.415060964	0.158005122	ii	chr12	15038440	G	MGP
cg26202541	1.71E-05	1.21E-05	1.4150603	0.158005317	ii	chr4	77998366	G	CCNI
cg04767697	-1.20E-05	8.49E-06	-1.415059842	0.158005451	i	chr2	43016446	R	HAAO
cg27546670	-3.59E-06	2.54E-06	-1.415055564	0.158006704	ii	chr1	147246839	G	GJA5
cg19727491	-1.55E-06	1.10E-06	-1.415055316	0.158006777	i	chr7	4265548	R	SDK1;SDK1
cg25101092	-1.86E-05	1.32E-05	-1.415047171	0.158009163	ii	chr2	99386598	G	LOC101927070
cg19311572	-1.20E-05	8.47E-06	-1.415046483	0.158009365	ii	chr2	240399494	G
cg03558754	-2.60E-06	1.84E-06	-1.415044777	0.158009865	ii	chr9	110188125	G	LINC01509
cg25894045	-1.88E-06	1.33E-06	-1.415044092	0.158010065	i	chr1	226374346	R	ACBD3
cg17592051	-4.88E-06	3.45E-06	-1.415035992	0.158012438	ii	chr1	87018416	G	CLCA4;CLCA4
cg18274320	-1.04E-05	7.34E-06	-1.415034903	0.158012757	ii	chr4	2306547	G	ZFYVE28
cg26236235	-4.99E-06	3.53E-06	-1.4150318	0.158013666	ii	chr2	10584541	G	ODC1
cg10257073	-1.70E-05	1.20E-05	-1.415026257	0.15801529	ii	chr19	42838924	G	MEGF8;MEGF8
cg08156775	2.86E-05	2.02E-05	1.41502457	0.158015784	ii	chrX	40009864	G	BCOR;BCOR
cg11121602	-1.30E-05	9.17E-06	-1.415023785	0.158016014	ii	chr22	40030695	G	CACNA1I;CACNA1I
cg20554038	-1.75E-05	1.24E-05	-1.415021342	0.15801673	ii	chr2	113563245	G
cg21865108	-2.57E-06	1.82E-06	-1.415016414	0.158018174	ii	chr11	45894617	G	CRY2;CRY2
cg27328757	-9.40E-06	6.64E-06	-1.415016366	0.158018188	i	chr2	11295421	R	PQLC3;PQLC3;PQLC3;PQLC3;PQLC3
cg07046369	-1.41E-05	1.00E-05	-1.41501297	0.158019183	ii	chr10	102586254	G	PAX2;PAX2;PAX2;PAX2;PAX2
cg15721508	-6.93E-06	4.90E-06	-1.415011027	0.158019752	ii	chr12	105688851	G
cg09411285	-2.59E-06	1.83E-06	-1.415006314	0.158021133	ii	chr6	18139391	G	TPMT
cg01520858	-2.88E-06	2.04E-06	-1.415003473	0.158021965	i	chr2	231729802	R	ITM2C;ITM2C;ITM2C;ITM2C;ITM2C
cg15549927	-1.03E-05	7.28E-06	-1.414995863	0.158024195	i	chr7	153749756	R	DPP6;DPP6
cg27353579	-1.43E-06	1.01E-06	-1.414991551	0.158025458	ii	chr17	49337712	G	MBTD1;UTP18
cg02817007	-1.19E-05	8.42E-06	-1.414983966	0.15802768	ii	chr3	50379334	G	RASSF1;ZMYND10;RASSF1
cg01005501	-1.49E-05	1.05E-05	-1.414980018	0.158028837	ii	chr4	25761780	G	SEL1L3;SEL1L3;SEL1L3
cg19023552	-1.00E-05	7.09E-06	-1.414974642	0.158030412	ii	chr19	41281446	G	MIA;MIA
cg12155547	-2.07E-05	1.46E-05	-1.414970859	0.15803152	ii	chr11	65194965	G
cg03506106	-1.95E-05	1.38E-05	-1.414966721	0.158032733	ii	chr2	20153664	G	WDR35;WDR35
cg25605737	1.52E-05	1.07E-05	1.414966547	0.158032784	ii	chr14	21144470	G
cg04996158	-2.95E-07	2.08E-07	-1.414966375	0.158032834	i	chr19	55770062	G	SAPS1
cg21203606	-8.58E-06	6.06E-06	-1.414966159	0.158032897	ii	chr4	112732065	G
cg01427869	4.46E-06	3.15E-06	1.414965022	0.15803323	ii	chr13	113580562	G
cg10272885	-4.28E-07	3.02E-07	-1.414963326	0.158033727	i	chr1	153631237	G	SNAPIN
cg07459688	-2.19E-05	1.55E-05	-1.41495567	0.15803597	ii	chr5	6526145	G
cg01475980	-2.16E-06	1.53E-06	-1.414950291	0.158037547	ii	chr12	120116577	G	PRKAB1
cg13637910	-9.74E-06	6.88E-06	-1.414948604	0.158038041	ii	chr9	114321717	G	PTGR1;ZNF483
cg18573416	-1.52E-05	1.07E-05	-1.414947373	0.158038401	ii	chr2	113599751	G
cg11199862	-2.08E-06	1.47E-06	-1.414945045	0.158039083	ii	chr13	46108984	G	COG3
cg05932172	-1.55E-05	1.10E-05	-1.414939347	0.158040753	ii	chr4	156158630	G
cg07566286	-1.55E-05	1.09E-05	-1.414938155	0.158041102	ii	chr11	45924191	G	MAPK8IP1
cg07799278	-1.57E-05	1.11E-05	-1.41492823	0.15804401	ii	chr5	121646740	G	SNCAIP;SNCAIP;SNCAIP;SNCAIP;SNCAIP;SNCAIP
cg20938680	-2.73E-06	1.93E-06	-1.414927866	0.158044117	ii	chr15	65863758	G	HACD3
cg23993946	-2.73E-06	1.93E-06	-1.41492629	0.158044579	ii	chr17	39713760	G
cg08789394	-3.08E-06	2.18E-06	-1.414912188	0.158048711	ii	chr14	69120438	G
cg15442976	-4.16E-06	2.94E-06	-1.414900185	0.158052228	ii	chr14	100219232	G
cg02722429	-5.68E-06	4.02E-06	-1.414896615	0.158053274	ii	chr18	21017489	G	C18orf45
cg25280040	-9.90E-06	7.00E-06	-1.414895111	0.158053715	ii	chr11	3431101	G
cg24334863	1.57E-05	1.11E-05	1.414894861	0.158053788	ii	chr3	15410099	G
cg15482806	-2.98E-05	2.10E-05	-1.414889	0.158055505	ii	chrX	72348136	G	NAP1L6
cg02081266	-2.32E-06	1.64E-06	-1.414887553	0.158055929	i	chr17	59529618	G
cg14923124	4.21E-05	2.97E-05	1.414876801	0.15805908	ii	chr15	40457337	G	BUB1B
cg11409361	2.32E-05	1.64E-05	1.414876351	0.158059212	i	chr17	1041006	G	ABR;ABR
cg26638721	-7.63E-06	5.39E-06	-1.414874584	0.158059729	ii	chr4	187618563	G	FAT1
cg24302024	-1.37E-05	9.69E-06	-1.414859623	0.158064113	ii	chr11	93468466	G	SNORA40
cg18898531	-8.08E-06	5.71E-06	-1.414855558	0.158065305	ii	chr1	20188723	G
cg16582732	-3.51E-06	2.48E-06	-1.414852258	0.158066272	ii	chr1	9651205	G	TMEM201;TMEM201
cg18021161	-2.25E-06	1.59E-06	-1.414849141	0.158067185	i	chr15	76440448	G	C15orf27
cg27282246	-3.14E-06	2.22E-06	-1.414838077	0.158070427	ii	chr21	43963383	G	SLC37A1
cg24380397	-6.33E-06	4.48E-06	-1.414836574	0.158070868	ii	chr2	44523056	G	SLC3A1
cg16262623	-1.15E-06	8.14E-07	-1.414815697	0.158076986	i	chr17	42297029	R	UBTF;UBTF;UBTF
cg11263296	-7.26E-06	5.13E-06	-1.414814529	0.158077328	ii	chr12	120428313	G	CCDC64
cg14997389	6.00E-06	4.24E-06	1.414809375	0.158078838	ii	chr10	71247349	G	TSPAN15
cg09147985	1.58E-05	1.12E-05	1.414804864	0.15808016	i	chr11	40314618	G	LRRC4C;LRRC4C
cg02803037	-1.20E-05	8.47E-06	-1.414803343	0.158080606	i	chr16	56702158	R	MT1G
cg09863248	-2.95E-06	2.09E-06	-1.414803181	0.158080654	ii	chr2	60154033	G
cg15158875	-7.29E-06	5.16E-06	-1.414802779	0.158080771	ii	chr12	27575810	G	ARNTL2-AS1;ARNTL2;ARNTL2;ARNTL2;ARNTL2;ARNTL2
cg25119073	-4.68E-06	3.31E-06	-1.41480129	0.158081208	ii	chr19	23870151	G	ZNF675
cg19804009	1.07E-05	7.60E-06	1.414801197	0.158081235	ii	chr16	78973760	G	WWOX;WWOX
cg27236855	-4.35E-06	3.08E-06	-1.414799825	0.158081637	ii	chr11	124190885	G	OR8D2
cg14653576	-3.76E-06	2.66E-06	-1.414797376	0.158082355	ii	chr11	32815896	G	CCDC73
cg06993862	-7.28E-06	5.15E-06	-1.414790756	0.158084295	ii	chr3	49141001	G	QARS;QARS;QARS
cg24810550	-1.13E-05	8.02E-06	-1.414789437	0.158084681	ii	chr1	85464756	G
cg16661247	-1.16E-05	8.19E-06	-1.414784945	0.158085998	ii	chr22	29167199	G	CCDC117;CCDC117;CCDC117
cg26117104	-2.46E-05	1.74E-05	-1.41477545	0.15808878	ii	chr20	31975140	G	CDK5RAP1;CDK5RAP1;CDK5RAP1;CDK5RAP1;CDK5RAP1;CDK5RAP1;CDK5RAP1;CDK5RAP1;CDK5RAP1;CDK5RAP1
cg17040808	-5.41E-06	3.82E-06	-1.414772545	0.158089632	ii	chr20	45218364	G	SLC13A3;SLC13A3;SLC13A3;SLC13A3;SLC13A3
cg15771128	-3.30E-06	2.33E-06	-1.41477057	0.15809021	ii	chr6	158878279	G	TULP4;TULP4
cg21522159	-5.40E-06	3.81E-06	-1.414767488	0.158091114	ii	chr4	7252415	G	SORCS2
cg20864859	-1.39E-05	9.83E-06	-1.414767058	0.15809124	ii	chr5	140502903	G	PCDHB4
cg06669374	2.90E-05	2.05E-05	1.414764751	0.158091916	ii	chr4	184961220	G
cg01722584	-8.63E-06	6.10E-06	-1.41476469	0.158091934	ii	chr20	5451695	G	LOC643406
cg27079726	-1.55E-05	1.10E-05	-1.414763683	0.158092229	i	chr22	46659317	R	PKDREJ
cg01245966	-6.82E-06	4.82E-06	-1.414759495	0.158093456	ii	chr8	132053823	G	ADCY8
cg07010337	-1.22E-05	8.66E-06	-1.414758894	0.158093632	ii	chr6	32193235	G	NOTCH4
cg27133583	-1.60E-06	1.13E-06	-1.414758324	0.1580938	ii	chr16	29300673	G
cg13589108	-5.99E-06	4.24E-06	-1.414751013	0.158095942	ii	chr1	177140680	G	FAM5B;FAM5B
cg12485161	-2.21E-06	1.57E-06	-1.414750877	0.158095982	i	chr19	30156461	G	PLEKHF1
cg13482209	-9.44E-06	6.67E-06	-1.414749355	0.158096428	ii	chr3	48700475	G	CELSR3
cg08047619	-1.54E-05	1.09E-05	-1.41474781	0.158096881	ii	chr16	69433443	G
cg07060913	-1.29E-05	9.11E-06	-1.414747782	0.158096889	ii	chr16	86537142	G
cg13781498	-6.46E-06	4.56E-06	-1.414747639	0.158096931	ii	chr15	85491153	G
cg00258209	-4.60E-06	3.25E-06	-1.41473861	0.158099577	ii	chr1	174595294	G	RABGAP1L
cg15032615	1.51E-05	1.06E-05	1.414735872	0.15810038	ii	chr9	139716215	G	C9orf86;C9orf86
cg00911551	-1.70E-06	1.20E-06	-1.414731551	0.158101646	ii	chr12	8234647	G	NECAP1;NECAP1
cg05882673	-1.44E-05	1.02E-05	-1.414729934	0.15810212	i	chr3	52321603	R	GLYCTK;GLYCTK;GLYCTK;GLYCTK;GLYCTK;GLYCTK
cg17413446	-3.92E-06	2.77E-06	-1.414728558	0.158102523	ii	chr17	71495387	G	SDK2
cg17164345	-1.06E-05	7.49E-06	-1.414724337	0.15810376	ii	chr11	77271314	G
cg03734967	5.45E-06	3.85E-06	1.414722508	0.158104296	ii	chr6	33233548	G	VPS52
cg16872756	-6.49E-06	4.59E-06	-1.414717635	0.158105725	i	chr19	6495655	R	TUBB4;MIR220B
cg11427969	-1.40E-05	9.93E-06	-1.414716111	0.158106171	ii	chr5	158960270	G
cg14818279	-2.80E-06	1.98E-06	-1.414715276	0.158106416	ii	chr5	148442554	G	SH3TC2
cg13688889	-1.54E-05	1.09E-05	-1.414713968	0.158106799	ii	chr9	100608707	G
cg22584296	-1.71E-05	1.21E-05	-1.414707796	0.158108608	ii	chr4	68288521	G	LOC101927237
cg10801074	-1.49E-05	1.05E-05	-1.414704971	0.158109436	ii	chr1	165509718	G	LOC400794
cg05349242	-6.66E-06	4.71E-06	-1.414703048	0.15811	ii	chr14	77255429	G	ANGEL1
cg27257822	-1.40E-05	9.91E-06	-1.414701926	0.158110329	ii	chr3	184292880	G	EPHB3
cg06588743	-3.25E-06	2.30E-06	-1.414693972	0.15811266	ii	chr11	70139195	G	PPFIA1;PPFIA1;PPFIA1
cg24619895	-3.81E-06	2.69E-06	-1.414692157	0.158113192	ii	chr12	123633728	G
cg21356269	-1.23E-05	8.72E-06	-1.414687669	0.158114508	ii	chr7	22365037	G	RAPGEF5
cg11494337	-5.20E-06	3.68E-06	-1.414683127	0.158115839	ii	chr1	165325549	G	LMX1A;LMX1A
cg08559772	-9.16E-06	6.47E-06	-1.414681749	0.158116243	ii	chr13	28518317	G	ATP5EP2
cg21437417	1.79E-05	1.26E-05	1.414668369	0.158120165	ii	chr3	11688349	G	VGLL4
cg27449804	-9.13E-06	6.45E-06	-1.414666468	0.158120722	ii	chr22	19951181	G	MIR4761;COMT;COMT;COMT;COMT
cg10665623	-4.06E-06	2.87E-06	-1.414654992	0.158124086	ii	chr22	46309526	G
cg14863485	-1.56E-05	1.10E-05	-1.414652901	0.158124698	ii	chr12	4793496	G	NDUFA9
cg11108032	-1.09E-05	7.74E-06	-1.414649543	0.158125683	ii	chr18	59157014	G	CDH20
cg00383909	-3.46E-06	2.44E-06	-1.414644644	0.158127119	ii	chr3	49044727	G	WDR6;WDR6
cg21398280	-1.80E-06	1.27E-06	-1.414643193	0.158127544	i	chr8	876927	R
cg09018033	2.48E-05	1.75E-05	1.414642824	0.158127652	ii	chr22	37215536	G	PVALB
cg03738579	-2.26E-06	1.59E-06	-1.414629479	0.158131564	ii	chr16	87733671	G	LOC100129637
cg06902001	-1.89E-06	1.34E-06	-1.414628041	0.158131986	ii	chr17	38242491	G	THRA;THRA;THRA;THRA
cg11239445	-2.33E-05	1.64E-05	-1.414624499	0.158133024	ii	chr7	134625906	G	CALD1;CALD1;CALD1;CALD1;CALD1
cg15218354	-1.33E-05	9.41E-06	-1.414623527	0.158133309	ii	chr1	94470733	G	ABCA4
cg23852491	-6.98E-06	4.93E-06	-1.41462191	0.158133783	i	chr22	42665601	R	OGFRP1
cg10984680	-3.35E-06	2.36E-06	-1.414617284	0.158135139	ii	chr4	118009982	G
ch.20.1534602F	-8.14E-06	5.75E-06	-1.414616785	0.158135285	ii	chr20	62645068	G	PRPF6
cg10297617	-6.64E-06	4.69E-06	-1.414613367	0.158136287	ii	chr14	91610405	G	C14orf159;C14orf159;C14orf159;C14orf159;C14orf159
cg02966153	-5.16E-06	3.65E-06	-1.414613079	0.158136371	i	chr19	1401767	R	GAMT;GAMT
cg12194348	-5.38E-06	3.81E-06	-1.414609746	0.158137348	ii	chr5	148319535	G
cg24689088	-1.27E-05	8.96E-06	-1.414609024	0.15813756	ii	chr4	128028258	G
cg23942599	8.25E-06	5.84E-06	1.4146089	0.158137597	ii	chr19	49527945	G	CGB
cg23676151	-1.28E-05	9.02E-06	-1.414603463	0.15813919	ii	chr6	108491372	G	NR2E1
cg06581830	-5.48E-06	3.87E-06	-1.414602736	0.158139403	ii	chr5	127389156	G	FLJ33630
cg17978262	-1.02E-05	7.22E-06	-1.414596196	0.15814132	ii	chr3	31608742	G	STT3B
cg13008932	-2.05E-05	1.45E-05	-1.414592583	0.15814238	ii	chr3	113776834	G	QTRTD1;KIAA1407;QTRTD1;QTRTD1;QTRTD1
cg06058668	3.00E-05	2.12E-05	1.414590415	0.158143015	ii	chr2	45864542	G
cg05419228	-1.07E-05	7.58E-06	-1.414590157	0.158143091	ii	chr12	1600894	G	ERC1;ERC1;ERC1;ERC1;ERC1;ERC1
cg09247165	-1.71E-05	1.21E-05	-1.414589324	0.158143335	ii	chr14	31458174	G	STRN3;STRN3
cg20704772	-7.35E-06	5.20E-06	-1.41458696	0.158144028	ii	chr4	53617882	G
cg25318415	-7.95E-06	5.62E-06	-1.41458663	0.158144125	ii	chr12	47700189	G
cg05582719	1.08E-05	7.62E-06	1.414574556	0.158147664	ii	chr6	73043502	G	RIMS1;RIMS1;RIMS1;RIMS1;RIMS1
cg14737775	-6.82E-06	4.82E-06	-1.414570294	0.158148913	ii	chr3	134989689	G
cg02329599	-2.04E-06	1.44E-06	-1.41456133	0.158151541	ii	chr3	40547855	G	ZNF620;ZNF620
cg03045877	-5.37E-06	3.80E-06	-1.414555768	0.158153172	ii	chr6	113892417	G
cg03774935	-2.13E-05	1.51E-05	-1.414550922	0.158154592	ii	chr3	3219726	G	CRBN;CRBN
cg01022012	6.13E-06	4.34E-06	1.414544938	0.158156347	ii	chr2	232765174	G
cg20535026	-1.72E-05	1.22E-05	-1.414542054	0.158157192	ii	chr10	29872792	G	SVIL;SVIL
cg03512872	-1.40E-05	9.93E-06	-1.414539631	0.158157903	ii	chr3	119933237	G	GPR156;GPR156
cg19941721	1.67E-06	1.18E-06	1.414534178	0.158159501	ii	chr3	50097091	G	RBM6;RBM6;RBM6;RBM6
cg02430144	-8.33E-06	5.89E-06	-1.414534045	0.15815954	ii	chrX	140992465	G	MAGEC1
cg00039070	-3.90E-06	2.76E-06	-1.41452121	0.158163303	ii	chr7	133167057	G	EXOC4;EXOC4
cg25012143	-7.58E-06	5.36E-06	-1.414519565	0.158163785	ii	chr2	117814536	G
cg10409770	-1.27E-05	8.95E-06	-1.414518587	0.158164072	i	chr3	112993292	R	BOC;BOC
cg13681385	4.79E-06	3.39E-06	1.414518558	0.158164081	ii	chr3	183239414	G	KLHL6
cg14319127	-8.68E-06	6.14E-06	-1.414506498	0.158167616	ii	chr3	81351376	G
cg13842258	-8.60E-07	6.08E-07	-1.414502874	0.158168679	i	chr4	41216271	G	APBB2;APBB2;APBB2
cg07427138	-5.28E-07	3.73E-07	-1.414499944	0.158169538	i	chr18	46987193	G	DYM
cg14960238	-1.64E-05	1.16E-05	-1.414497716	0.158170191	ii	chr17	30438610	G
cg18317951	-2.98E-06	2.11E-06	-1.414495466	0.158170851	ii	chr8	96145702	G	PLEKHF2
cg21932672	-8.15E-06	5.76E-06	-1.414493968	0.15817129	ii	chr1	95584445	G	TMEM56
cg00786909	-5.46E-06	3.86E-06	-1.414490723	0.158172241	ii	chr1	227163427	G	CABC1
cg18082591	-7.89E-06	5.58E-06	-1.414486324	0.158173531	i	chr6	139763449	R
cg14282407	-3.34E-06	2.36E-06	-1.414483873	0.15817425	i	chr17	7835499	R	TRAPPC1;CNTROB;CNTROB;CNTROB;TRAPPC1;TRAPPC1;TRAPPC1;CNTROB
cg18887165	-5.86E-06	4.14E-06	-1.414482689	0.158174597	i	chr4	120987913	R	MAD2L1;MAD2L1
cg11243185	-1.21E-05	8.55E-06	-1.414477945	0.158175988	i	chr10	13515358	R	BEND7;BEND7
cg12423311	-6.61E-06	4.68E-06	-1.414477028	0.158176256	ii	chr7	153752727	G	DPP6;DPP6
cg11071900	-1.22E-05	8.62E-06	-1.414475905	0.158176586	ii	chr7	91878772	G	ANKIB1
cg02208820	-4.64E-06	3.28E-06	-1.414475276	0.15817677	i	chr10	577713	R	DIP2C
cg12326203	-9.90E-06	7.00E-06	-1.414473462	0.158177302	ii	chr17	74058480	G	SRP68;SRP68;SRP68
cg17864015	-9.62E-06	6.80E-06	-1.414473239	0.158177367	ii	chr11	128211204	G
cg03613662	-2.48E-05	1.75E-05	-1.414462833	0.158180418	ii	chr8	70404585	G	SULF1;SULF1;SULF1;SULF1
cg00241081	-1.95E-06	1.38E-06	-1.414461461	0.158180821	ii	chr14	68989387	G	RAD51B
cg07932504	-7.22E-06	5.11E-06	-1.414459759	0.15818132	ii	chr11	125971943	G
cg16774095	-9.65E-06	6.82E-06	-1.414459147	0.158181499	ii	chr6	168612557	G
cg02881939	-3.58E-06	2.53E-06	-1.414458883	0.158181577	ii	chr2	43860690	G
cg11987429	-2.21E-05	1.56E-05	-1.414458623	0.158181653	ii	chr21	45940127	G	TSPEAR;TSPEAR
cg14135767	-1.77E-05	1.25E-05	-1.414454337	0.158182909	ii	chr22	30108892	G
cg00752195	-1.49E-05	1.05E-05	-1.414446547	0.158185193	ii	chr4	1399516	G
cg05300156	-2.80E-06	1.98E-06	-1.414445145	0.158185605	ii	chr1	16397567	G	FAM131C
cg04835653	2.48E-05	1.75E-05	1.414443941	0.158185958	ii	chr13	19956749	G
cg24931403	-2.93E-06	2.07E-06	-1.414433897	0.158188902	ii	chr2	231620748	G	CAB39;CAB39;CAB39
cg19409861	-8.99E-06	6.36E-06	-1.414429034	0.158190328	ii	chr13	114862026	G	RASA3
cg07906116	-3.81E-06	2.69E-06	-1.414421376	0.158192574	ii	chr3	14287306	G
cg01261086	-1.64E-05	1.16E-05	-1.414421303	0.158192595	ii	chr16	75508622	G	CHST6
cg08475996	-1.35E-05	9.57E-06	-1.414418461	0.158193428	ii	chr15	25513277	G	HBII-52-46
cg24003749	-5.61E-06	3.97E-06	-1.414413752	0.158194809	i	chr1	3275052	G	PRDM16;PRDM16
cg04032066	-9.33E-06	6.60E-06	-1.41440999	0.158195912	ii	chr11	20622721	G	SLC6A5
cg25763212	-3.79E-06	2.68E-06	-1.414407437	0.158196661	ii	chr1	207039833	G	IL20
cg07629165	-1.88E-05	1.33E-05	-1.414404149	0.158197625	ii	chr21	45845365	G	TRPM2
cg03090572	-1.86E-05	1.32E-05	-1.414392254	0.158201113	ii	chr3	37216217	G	LRRFIP2;LRRFIP2;LRRFIP2;LRRFIP2
cg15431839	-1.28E-05	9.08E-06	-1.414391464	0.158201345	ii	chr18	44390010	G
cg12720069	5.52E-06	3.90E-06	1.414389999	0.158201774	ii	chr6	117329619	G
cg06957447	-7.26E-06	5.13E-06	-1.414386403	0.158202828	i	chr14	95242007	R
cg12807588	1.49E-05	1.05E-05	1.41438512	0.158203205	ii	chr1	53688861	G
cg03145386	-6.30E-06	4.46E-06	-1.414370391	0.158207524	ii	chr6	167637331	G
cg14460984	-3.83E-06	2.71E-06	-1.414363731	0.158209477	ii	chr12	51915438	G
cg18871988	-1.04E-05	7.36E-06	-1.414359516	0.158210713	ii	chr1	23886495	G	ID3
cg02848777	7.71E-07	5.45E-07	1.414359273	0.158210784	i	chr10	98273714	G	TLL2
cg19612770	-5.89E-06	4.16E-06	-1.414358926	0.158210886	ii	chr19	4475216	G	HDGF2;HDGF2
cg02794779	-1.47E-05	1.04E-05	-1.414357402	0.158211333	ii	chr13	100150711	G
cg27216707	-1.38E-05	9.73E-06	-1.41435615	0.1582117	ii	chr1	209250419	G
cg03525049	-9.51E-06	6.72E-06	-1.414351424	0.158213086	ii	chr8	75232650	G	JPH1
cg02336461	-2.88E-07	2.04E-07	-1.414323981	0.158221133	i	chr17	57697246	G	CLTC;CLTC
cg11008866	1.37E-05	9.71E-06	1.414321961	0.158221726	ii	chr3	121902442	G	CASR
cg01428219	-1.70E-05	1.20E-05	-1.414320129	0.158222263	i	chr2	189179606	R	GULP1;GULP1;GULP1;GULP1;GULP1
cg26307218	-1.05E-05	7.41E-06	-1.414319099	0.158222565	ii	chr2	121200256	G
cg04156206	-2.11E-05	1.49E-05	-1.414316648	0.158223284	ii	chr15	31636187	G	KLF13;KLF13
cg20175766	-1.54E-05	1.09E-05	-1.414310555	0.158225071	ii	chr6	112513208	G	LAMA4;LAMA4;LAMA4
cg00769340	-1.83E-05	1.29E-05	-1.414309735	0.158225311	ii	chr5	143096806	G
cg06860823	-6.13E-06	4.33E-06	-1.41430717	0.158226063	ii	chr19	12375108	G
cg09990998	1.45E-05	1.03E-05	1.414302157	0.158227533	ii	chr10	44100669	G	ZNF485
cg26718511	-1.02E-05	7.20E-06	-1.414301063	0.158227854	ii	chr6	25652531	G	SCGN;SCGN
cg25476554	-1.35E-05	9.55E-06	-1.414301047	0.158227859	ii	chr12	102361726	G
cg17005370	-9.79E-06	6.92E-06	-1.414294789	0.158229694	ii	chr8	2341628	G
cg12942161	1.65E-05	1.17E-05	1.414292468	0.158230375	ii	chr5	72660351	G
cg22394535	-2.87E-06	2.03E-06	-1.414287913	0.15823171	ii	chr6	30028283	G	ZNRD1;ZNRD1;NCRNA00171
cg22814353	-2.03E-06	1.43E-06	-1.414286861	0.158232019	ii	chr11	6704824	G	MRPL17
cg01346830	-3.32E-06	2.35E-06	-1.414285916	0.158232296	ii	chr22	18893669	G	DGCR6
cg20437098	-8.57E-06	6.06E-06	-1.414280445	0.158233901	ii	chr2	7059760	G	RNF144A
cg20896235	8.54E-06	6.04E-06	1.41427842	0.158234495	ii	chr1	77999301	G	AK5;AK5
cg17630122	-9.28E-06	6.56E-06	-1.414278148	0.158234574	ii	chr17	65569195	G	PITPNC1;PITPNC1
cg05795367	-6.54E-06	4.62E-06	-1.414276721	0.158234993	ii	chr1	237954000	G	RYR2
cg06790106	4.14E-06	2.93E-06	1.414274921	0.158235521	ii	chr7	90714129	G	CDK14;CDK14;CDK14;CDK14
cg01877839	-1.56E-06	1.10E-06	-1.414274637	0.158235604	ii	chr11	64321121	G
cg05817833	-1.97E-05	1.40E-05	-1.414272951	0.158236098	ii	chr6	113233701	G
cg26055671	-5.13E-06	3.63E-06	-1.414256776	0.158240842	ii	chr13	52520714	G	ATP7B;ATP7B;ATP7B
cg16781488	-6.71E-06	4.74E-06	-1.414255075	0.158241341	ii	chr10	17688210	G	STAM;STAM
cg08073979	-8.07E-06	5.71E-06	-1.414249389	0.158243009	ii	chrX	119632157	G
cg17967522	-2.02E-05	1.43E-05	-1.414242515	0.158245025	ii	chr1	173939718	G	RC3H1;RC3H1;RC3H1;RC3H1
cg19692012	-4.65E-06	3.29E-06	-1.414235202	0.15824717	ii	chr2	9278640	G
cg15087541	-5.92E-06	4.19E-06	-1.414233712	0.158247607	ii	chr20	17823074	G
cg20185145	-2.27E-06	1.61E-06	-1.414232436	0.158247981	i	chr6	7230113	R	RREB1;RREB1;RREB1;RREB1
cg02330507	-6.31E-06	4.47E-06	-1.414231334	0.158248304	ii	chr12	56333313	G	DGKA;DGKA;DGKA;DGKA
cg26286043	2.78E-05	1.97E-05	1.41422944	0.158248859	ii	chr13	49799710	G
cg25889249	-4.56E-07	3.22E-07	-1.414227662	0.158249381	i	chr5	95998582	G	CAST;CAST
cg20227161	-2.49E-05	1.76E-05	-1.414227551	0.158249414	ii	chr10	13266995	G	UCMA;UCMA;UCMA
cg09934009	-3.20E-06	2.26E-06	-1.414225265	0.158250084	ii	chr3	174357210	G
cg03045516	-1.22E-05	8.61E-06	-1.414218091	0.158252188	ii	chr6	34056530	G	GRM4;GRM4;GRM4;GRM4;GRM4;GRM4
cg04397578	-2.17E-05	1.53E-05	-1.414211031	0.158254259	ii	chrX	150397428	G
cg20368294	-8.94E-06	6.32E-06	-1.414210049	0.158254547	ii	chr16	79203277	G	WWOX;WWOX
cg27620765	-1.06E-05	7.49E-06	-1.414209361	0.158254749	ii	chr2	161418320	G
cg24565204	-2.25E-06	1.59E-06	-1.414207624	0.158255258	ii	chr4	174212039	G	GALNT7
cg11309785	-7.04E-06	4.98E-06	-1.414206734	0.158255519	ii	chr2	72922245	G	EXOC6B
cg16158905	-1.90E-05	1.34E-05	-1.414205349	0.158255925	ii	chr7	114429409	G
cg14699663	-2.06E-05	1.46E-05	-1.414195896	0.158258698	ii	chr2	207082644	G	GPR1;GPR1;GPR1;GPR1;GPR1;GPR1;GPR1;GPR1;GPR1-AS
cg14353746	-3.97E-06	2.81E-06	-1.414195128	0.158258923	ii	chr14	67663522	G	FAM71D
cg17674021	-5.90E-06	4.17E-06	-1.414194598	0.158259079	ii	chr7	150200831	G
cg15887709	-1.22E-05	8.62E-06	-1.414191973	0.158259849	ii	chr7	1270976	G
cg12242038	6.41E-05	4.53E-05	1.414186547	0.15826144	ii	chr5	135418206	G
cg20401541	-1.64E-06	1.16E-06	-1.414184813	0.158261949	ii	chr20	56378323	G
cg01305801	-5.66E-06	4.00E-06	-1.41417961	0.158263475	ii	chr5	139279943	G	NRG2;NRG2;NRG2;NRG2
cg01815021	-1.61E-05	1.14E-05	-1.414174993	0.158264829	ii	chr1	118625268	G	SPAG17
cg17138359	-1.77E-06	1.25E-06	-1.414172242	0.158265636	ii	chr17	36452805	G	MRPL45
cg02915746	-4.46E-06	3.16E-06	-1.414168578	0.158266711	ii	chr2	27486460	G	SLC30A3
cg18034049	-3.75E-06	2.65E-06	-1.414168174	0.158266829	ii	chr15	63613668	G
cg05489586	1.95E-05	1.38E-05	1.414166957	0.158267186	ii	chr22	45642324	G
cg03568595	3.27E-05	2.32E-05	1.414165897	0.158267497	ii	chr20	20717237	G
cg02156353	3.95E-06	2.79E-06	1.4141627	0.158268435	ii	chr1	162335108	G	NOS1AP;NOS1AP;NOS1AP;NOS1AP
cg20204986	-1.85E-05	1.31E-05	-1.414158281	0.158269731	ii	chr11	32448067	G	WT1;WT1;WT1;WT1
cg10867476	-5.16E-06	3.65E-06	-1.414156573	0.158270232	ii	chr4	47815028	G	CORIN;CORIN;CORIN
cg11836884	-6.51E-06	4.60E-06	-1.4141561	0.158270371	ii	chr10	11934313	G
cg06484220	-1.64E-05	1.16E-05	-1.414153767	0.158271055	ii	chr9	89900174	G
cg01305537	-3.12E-06	2.20E-06	-1.414153352	0.158271177	i	chr5	154065222	R	MIR1303
cg18022707	-3.72E-06	2.63E-06	-1.414151629	0.158271682	ii	chr11	76087638	G	PRKRIR;PRKRIR
cg02248355	-2.32E-06	1.64E-06	-1.414138521	0.158275527	ii	chr10	73078591	G	SLC29A3;SLC29A3;SLC29A3;SLC29A3
cg27505684	-3.57E-06	2.53E-06	-1.414135077	0.158276537	i	chr1	174968509	R	CACYBP;CACYBP
cg08174955	-5.19E-06	3.67E-06	-1.414128795	0.15827838	ii	chr14	99960528	G	CCNK
cg18753509	-4.18E-06	2.95E-06	-1.414126701	0.158278994	ii	chr22	26135760	G
cg25869950	-1.10E-05	7.76E-06	-1.414118423	0.158281422	ii	chr2	96779778	G	ADRA2B;ADRA2B
cg20689584	7.09E-06	5.01E-06	1.414118281	0.158281464	ii	chr7	28832621	G	CREB5;CREB5;CREB5;CREB5
cg12846628	-1.64E-05	1.16E-05	-1.414117737	0.158281624	ii	chr5	70673052	G	PMCHL2
cg21910709	-2.05E-05	1.45E-05	-1.414113482	0.158282872	ii	chr5	893665	G	BRD9;BRD9;BRD9;TRIP13;TRIP13
cg03099381	-3.82E-06	2.70E-06	-1.414109702	0.158283981	ii	chr20	52234598	G
cg18391209	-0.000111504	7.89E-05	-1.41410697	0.158284782	ii	chr1	223747670	G	CAPN8
cg11543957	-1.53E-06	1.08E-06	-1.414103039	0.158285935	ii	chr7	151536312	G	PRKAG2
cg24074177	-3.18E-06	2.25E-06	-1.414101432	0.158286407	ii	chr4	26492488	G	CCKAR
cg02115664	-8.67E-06	6.13E-06	-1.414093439	0.158288752	ii	chr1	238655795	G
cg11628858	1.87E-05	1.32E-05	1.414090005	0.158289759	ii	chr16	69603307	G	NFAT5;NFAT5;NFAT5;NFAT5;NFAT5;NFAT5
cg20592124	-1.28E-05	9.06E-06	-1.414089277	0.158289972	ii	chr2	65290738	G	CEP68
cg03695251	-3.16E-07	2.24E-07	-1.414088772	0.158290121	i	chr17	20945973	G	USP22
cg24744258	-3.66E-06	2.59E-06	-1.414085327	0.158291131	ii	chr17	40939380	G	WNK4
cg07287120	-2.51E-06	1.77E-06	-1.414083828	0.158291571	ii	chr17	7184875	G	SLC2A4
cg10805265	-4.54E-06	3.21E-06	-1.414083589	0.158291641	ii	chr9	128410013	G	MAPKAP1;MAPKAP1;MAPKAP1;MAPKAP1;MAPKAP1;MAPKAP1
cg12225226	1.33E-05	9.40E-06	1.414082245	0.158292035	i	chr13	79168370	R
cg26502485	-1.36E-05	9.64E-06	-1.414082207	0.158292046	ii	chr5	95018729	G	SPATA9
cg16037593	-6.37E-06	4.51E-06	-1.414081992	0.15829211	ii	chr16	64189201	G
cg19193136	-2.03E-05	1.43E-05	-1.41408044	0.158292565	ii	chr2	234157746	G
cg11109374	-1.71E-06	1.21E-06	-1.414079596	0.158292812	i	chr7	79082186	G	MAGI2
cg18153630	-1.55E-05	1.09E-05	-1.414078653	0.158293089	ii	chr13	99405124	G	SLC15A1
cg25723910	-1.12E-05	7.90E-06	-1.414076409	0.158293747	ii	chr8	38103294	G	DDHD2;DDHD2
cg17564844	-1.66E-05	1.17E-05	-1.41407566	0.158293967	ii	chr22	23413784	G	RTDR1;GNAZ
cg17813548	-1.34E-05	9.44E-06	-1.414072361	0.158294935	ii	chr12	54797021	G	ITGA5;LOC102724050;LOC102724050
cg15387143	-1.42E-05	1.01E-05	-1.414067245	0.158296436	ii	chr3	45708477	G	LIMD1
cg22605278	-5.48E-06	3.87E-06	-1.414065988	0.158296804	ii	chr7	581779	G
cg23735693	-6.06E-06	4.28E-06	-1.414063455	0.158297547	ii	chr15	63245057	G
cg17303779	-7.14E-06	5.05E-06	-1.414061397	0.158298151	ii	chr5	179532989	G	RASGEF1C
cg07026953	1.33E-05	9.39E-06	1.414057268	0.158299362	ii	chr8	51306102	G	SNTG1;SNTG1;SNTG1
cg00481035	-2.06E-05	1.46E-05	-1.414054303	0.158300232	ii	chr2	9754874	G	YWHAQ
cg01267150	-2.34E-05	1.65E-05	-1.414053709	0.158300407	ii	chr10	14014651	G	FRMD4A
cg26859392	-7.61E-06	5.38E-06	-1.414046004	0.158302667	ii	chr3	10143019	G	FANCD2;C3orf24
cg21819425	-1.90E-05	1.34E-05	-1.414045249	0.158302889	ii	chr4	188937851	G
cg02312409	-8.88E-06	6.28E-06	-1.414042526	0.158303687	i	chr6	125284241	R	STL
cg05811173	-8.35E-06	5.91E-06	-1.414034275	0.158306108	i	chr6	3850106	G	FAM50B
cg14125353	-1.62E-05	1.15E-05	-1.41403031	0.158307271	ii	chr10	31892769	G
cg09288310	-1.24E-05	8.77E-06	-1.414028738	0.158307732	ii	chr9	95640653	G	ZNF484;ZNF484;ZNF484;ZNF484;ZNF484
cg26587228	-1.58E-05	1.12E-05	-1.41402643	0.15830841	ii	chr19	57641846	G	USP29
cg00276510	2.63E-05	1.86E-05	1.414017685	0.158310975	ii	chr6	164172619	G
cg03930209	-2.98E-05	2.10E-05	-1.4140154	0.158311645	i	chr7	156735466	R
cg26351746	-1.36E-05	9.64E-06	-1.414012954	0.158312363	ii	chr8	107016789	G	ZFPM2-AS1;ZFPM2-AS1
cg05938524	-6.80E-06	4.81E-06	-1.414011945	0.158312659	ii	chr5	43335547	G
cg22281494	1.04E-05	7.34E-06	1.414010085	0.158313205	ii	chr19	7550125	G	PEX11G
cg08547137	1.76E-05	1.25E-05	1.414006088	0.158314377	ii	chr20	47367586	G	PREX1
cg25866953	-2.01E-05	1.42E-05	-1.413993453	0.158318084	ii	chr15	91599811	G
cg26941178	-1.65E-05	1.17E-05	-1.413986972	0.158319986	ii	chr13	45947466	G	TPT1-AS1
cg13870516	1.14E-05	8.09E-06	1.413985304	0.158320475	ii	chr11	16145130	G	SOX6;SOX6;SOX6;SOX6
cg01043729	-5.72E-06	4.05E-06	-1.413982026	0.158321437	ii	chr19	8029782	G	ELAVL1
cg04728774	-1.05E-05	7.40E-06	-1.413974992	0.158323501	ii	chr5	42912740	G
cg11056161	1.02E-05	7.19E-06	1.413974391	0.158323677	ii	chr1	231324798	G	LOC149373;TRIM67;TRIM67
cg26170066	-1.84E-05	1.30E-05	-1.413972829	0.158324135	i	chr6	31794759	R	HSPA1B
cg18588298	-3.73E-06	2.64E-06	-1.413971534	0.158324515	ii	chr8	141562576	G	AGO2;AGO2
cg19827557	-3.50E-06	2.48E-06	-1.413958607	0.158328308	ii	chr4	164254107	G	NPY1R
cg01882541	2.32E-05	1.64E-05	1.413956633	0.158328887	ii	chr4	189375874	G
cg14424792	1.32E-05	9.33E-06	1.413956313	0.158328981	ii	chr6	156698480	G
cg13670288	-4.94E-06	3.49E-06	-1.413951182	0.158330487	i	chr11	2176877	G	INS-IGF2;INS-IGF2
cg26211529	-3.15E-06	2.22E-06	-1.413943054	0.158332871	ii	chr7	79554138	G
cg11182582	-5.55E-06	3.92E-06	-1.413942457	0.158333047	ii	chr6	73995798	G	KHDC1;KHDC1
cg22954161	-1.96E-06	1.39E-06	-1.413941509	0.158333325	ii	chr7	139024213	G	LUC7L2;C7orf55;C7orf55;C7orf55
cg25223095	-2.37E-06	1.67E-06	-1.413939806	0.158333824	ii	chr3	16927003	G	PLCL2
cg01006898	4.09E-05	2.89E-05	1.413939436	0.158333933	ii	chr7	131798514	G
cg19722681	-1.65E-05	1.17E-05	-1.413938797	0.158334121	ii	chr3	71098617	G	FOXP1;FOXP1;FOXP1;FOXP1;FOXP1;FOXP1;FOXP1;FOXP1
cg09577907	-6.66E-06	4.71E-06	-1.413938488	0.158334211	ii	chr15	51535668	G	CYP19A1;CYP19A1
cg05792856	-2.99E-06	2.12E-06	-1.413929236	0.158336926	i	chr11	34379731	R	ABTB2
cg25854528	-2.05E-05	1.45E-05	-1.413923266	0.158338677	ii	chr10	102901822	G	TLX1NB
cg19571598	-8.28E-06	5.86E-06	-1.413921073	0.158339321	ii	chr5	122272258	G	SNX24
cg14261271	-1.53E-05	1.08E-05	-1.413920419	0.158339513	ii	chr2	153268704	G	FMNL2
cg11223723	2.83E-05	2.00E-05	1.413920154	0.158339591	ii	chr8	122614033	G
cg12400336	-5.58E-06	3.95E-06	-1.413917668	0.15834032	i	chr15	30114871	R	TJP1;TJP1
cg08454376	-1.41E-05	1.00E-05	-1.413916733	0.158340594	ii	chr10	93705191	G	BTAF1
cg08420353	-7.12E-06	5.04E-06	-1.413910099	0.158342541	ii	chr12	57092864	G
cg27655716	-1.45E-05	1.03E-05	-1.41390036	0.158345399	i	chr12	133100670	R	FBRSL1
cg20019546	-1.28E-05	9.06E-06	-1.413893856	0.158347307	ii	chr7	37955824	G	SFRP4
cg06952422	-6.30E-06	4.46E-06	-1.413893841	0.158347312	ii	chr6	33647685	G	ITPR3
cg05081751	-1.00E-05	7.10E-06	-1.413889847	0.158348484	i	chr20	62108923	R
cg05842890	-2.16E-06	1.53E-06	-1.413881465	0.158350943	ii	chr17	4643958	G	ZMYND15;CXCL16;ZMYND15;CXCL16
cg03153622	-6.00E-06	4.24E-06	-1.413874591	0.15835296	ii	chr2	183814805	G	NCKAP1;NCKAP1
cg19789848	-6.81E-07	4.82E-07	-1.413874153	0.158353089	i	chr17	30454741	G
cg09241806	-1.32E-05	9.31E-06	-1.41387255	0.158353559	ii	chr6	74116079	G	DDX43;DDX43
cg10220784	-3.82E-06	2.70E-06	-1.413868022	0.158354888	ii	chr16	85329042	G
cg16849999	-4.31E-06	3.05E-06	-1.41386779	0.158354956	ii	chr1	86096516	G
cg02205739	-2.31E-06	1.63E-06	-1.413864851	0.158355819	ii	chr9	132427570	G	PRRX2
cg23680282	-7.65E-06	5.41E-06	-1.413863609	0.158356183	i	chr12	85430336	R	LRRIQ1;TSPAN19;LRRIQ1
cg06102129	-1.52E-05	1.07E-05	-1.413856882	0.158358157	ii	chr16	69158168	G	CHTF8;CHTF8;CHTF8
cg06440287	-4.88E-06	3.45E-06	-1.413853265	0.158359218	ii	chr16	21739761	G	OTOA;OTOA;OTOA
cg17585356	-3.11E-06	2.20E-06	-1.413850513	0.158360026	ii	chr17	78857121	G	RPTOR;RPTOR
cg21875114	-4.16E-06	2.94E-06	-1.413850457	0.158360042	ii	chr11	128457682	G	ETS1
cg17897981	3.95E-06	2.79E-06	1.413842659	0.158362331	ii	chr19	5358614	G
cg02988255	-9.82E-06	6.95E-06	-1.413841308	0.158362727	ii	chr11	60621110	G	GPR44
cg12834944	-7.86E-06	5.56E-06	-1.413835694	0.158364374	ii	chr21	48100985	G
cg10730074	-2.79E-06	1.97E-06	-1.413834403	0.158364753	ii	chr8	128124315	G
cg08907282	1.29E-05	9.13E-06	1.413818708	0.158369359	ii	chr5	79648032	G	LOC441089
cg12313957	-3.99E-06	2.82E-06	-1.413813931	0.158370761	ii	chr1	26149308	G	MTFR1L;MTFR1L;LOC646471;MTFR1L;MTFR1L
cg27167184	-1.29E-06	9.14E-07	-1.413813646	0.158370845	i	chr1	171750545	R	METTL13;METTL13;METTL13
cg15903819	-3.57E-06	2.53E-06	-1.413812044	0.158371315	ii	chr15	99497082	G	IGF1R
cg18436117	-4.42E-06	3.13E-06	-1.413810173	0.158371864	ii	chr1	48483697	G
cg06807926	-1.95E-05	1.38E-05	-1.4138033	0.158373881	ii	chr7	150773709	G	FASTK;FASTK
cg13349651	-1.91E-06	1.35E-06	-1.413797436	0.158375602	i	chr5	33936307	R	RXFP3
cg19144984	-2.81E-06	1.98E-06	-1.413796841	0.158375776	ii	chr11	69060873	G	MYEOV;MYEOV;MYEOV;MYEOV;MYEOV;MYEOV
cg22387528	3.13E-05	2.21E-05	1.413796645	0.158375834	ii	chr6	29697897	G	LOC285830;LOC285830
cg18359578	-1.30E-05	9.21E-06	-1.413795687	0.158376115	ii	chr10	79057367	G	KCNMA1;KCNMA1;KCNMA1;KCNMA1;KCNMA1;KCNMA1
cg20570279	-1.28E-05	9.06E-06	-1.413795102	0.158376287	ii	chr11	116659129	G	ZNF259
cg23478483	-8.25E-06	5.84E-06	-1.41379288	0.158376939	ii	chr16	11586001	G
cg16423461	-4.40E-07	3.11E-07	-1.413792602	0.15837702	i	chr8	71581601	G	XKR9;XKR9;LACTB2
cg07909124	1.26E-05	8.92E-06	1.413792322	0.158377103	ii	chr20	62747208	G
cg17467228	-2.44E-06	1.73E-06	-1.413791587	0.158377318	ii	chr10	63919433	G
cg13455410	-9.65E-06	6.82E-06	-1.413791219	0.158377426	i	chr9	79631906	R
cg02131301	-7.27E-06	5.14E-06	-1.413788375	0.158378261	ii	chr8	139805457	G	COL22A1
cg18287310	-1.26E-05	8.90E-06	-1.413786913	0.15837869	ii	chr1	58018699	G	DAB1
cg18565280	-3.05E-06	2.16E-06	-1.413785934	0.158378977	ii	chr8	33539222	G
cg26907889	-3.50E-05	2.47E-05	-1.413785669	0.158379055	ii	chrX	70504058	G	NONO;NONO;BCYRN1;NONO;NONO
cg01149722	-3.06E-06	2.16E-06	-1.413783242	0.158379767	ii	chr11	13393553	G	ARNTL;ARNTL;ARNTL;ARNTL;ARNTL;ARNTL
cg19596655	-7.01E-06	4.96E-06	-1.413781415	0.158380303	ii	chr14	61644038	G
cg07595113	-6.41E-07	4.53E-07	-1.413778871	0.15838105	i	chr8	67525279	G	MYBL1;MYBL1;MYBL1;MYBL1
cg26960859	-4.60E-06	3.26E-06	-1.413777858	0.158381348	ii	chr11	34592855	G
cg09004614	-9.98E-06	7.06E-06	-1.413777069	0.158381579	ii	chr6	155333353	G
cg17495044	-9.62E-06	6.81E-06	-1.413769878	0.15838369	ii	chr4	69045141	G
cg06482498	-2.78E-05	1.97E-05	-1.413769237	0.158383878	i	chr6	31802029	R	C6orf48;SNORD48;C6orf48
cg26704003	-7.13E-06	5.05E-06	-1.413762141	0.15838596	ii	chr9	96656348	G
cg14064929	-6.99E-06	4.94E-06	-1.413761487	0.158386152	ii	chr4	48148398	G	TEC;TEC
cg24038945	-2.00E-05	1.42E-05	-1.41376032	0.158386494	ii	chr14	67485280	G	GPHN;GPHN
cg09321684	-3.21E-06	2.27E-06	-1.413759575	0.158386713	ii	chr8	38886323	G	ADAM9;ADAM9;ADAM9;ADAM9
cg20129534	-3.68E-06	2.60E-06	-1.413756842	0.158387515	ii	chr8	122954569	G
cg19889795	1.94E-05	1.37E-05	1.413755825	0.158387814	ii	chr5	159625613	G	FABP6;FABP6
cg18394221	-7.61E-06	5.38E-06	-1.413755647	0.158387866	ii	chr3	163635152	G
cg15093383	-1.44E-05	1.02E-05	-1.413754404	0.158388231	ii	chr17	1820445	G
cg18842831	-7.72E-06	5.46E-06	-1.413752452	0.158388804	i	chr10	102027464	R	CWF19L1
cg23815900	-1.27E-05	9.02E-06	-1.413750119	0.158389489	ii	chr14	60981978	G
cg23941434	-1.90E-06	1.34E-06	-1.413741913	0.158391897	ii	chr5	147162161	G	JAKMIP2;JAKMIP2
cg02524010	-1.14E-05	8.10E-06	-1.413741378	0.158392054	ii	chr16	69117679	G	TMCO7
cg23285894	-3.16E-05	2.23E-05	-1.413740843	0.158392211	ii	chr13	74826365	G
cg13966091	-1.81E-05	1.28E-05	-1.413740104	0.158392428	ii	chr1	11898731	G	CLCN6
cg25358938	-6.93E-06	4.90E-06	-1.413738028	0.158393037	i	chr8	29940886	R	TMEM66
cg02495208	-1.09E-05	7.70E-06	-1.413731233	0.158395031	ii	chr22	40341430	G	GRAP2;GRAP2;GRAP2;GRAP2;GRAP2
cg08416313	-1.33E-05	9.43E-06	-1.413728403	0.158395862	ii	chr3	196475508	G	PAK2
cg08478039	-1.04E-05	7.34E-06	-1.413727615	0.158396093	ii	chr17	12569204	G	MYOCD;MYOCD
cg15202848	-2.22E-05	1.57E-05	-1.413727372	0.158396165	ii	chr11	64618819	G
cg24551740	-1.95E-06	1.38E-06	-1.413722512	0.158397591	ii	chr13	42622002	G	DGKH;DGKH;DGKH
cg22010774	-3.97E-06	2.81E-06	-1.413720728	0.158398115	i	chr19	38956915	R	RYR1;RYR1
cg27175471	-7.23E-06	5.11E-06	-1.413716081	0.158399478	i	chr3	87842019	R
cg18117847	-5.37E-06	3.80E-06	-1.413716047	0.158399488	ii	chr7	50443901	G	IKZF1
cg11935114	-1.95E-05	1.38E-05	-1.413715933	0.158399522	ii	chr5	140206256	G	PCDHA2;PCDHA1;PCDHA1;PCDHA5;PCDHA6;PCDHA3;PCDHA6;PCDHA4;PCDHA6
cg03247697	-1.67E-05	1.18E-05	-1.413710116	0.158401229	ii	chr3	180918656	G	SOX2-OT;SOX2-OT;SOX2-OT
cg14190545	1.65E-05	1.17E-05	1.413703636	0.158403131	ii	chr8	57453062	G	LINC00968;LOC101929415
cg11949172	-1.35E-06	9.58E-07	-1.413700866	0.158403944	i	chr22	31673134	R	LIMK2;LIMK2;LIMK2
cg02467054	-1.16E-06	8.24E-07	-1.413696057	0.158405356	i	chr16	4664854	R	FAM100A;FAM100A
cg11248999	-1.35E-05	9.52E-06	-1.413695068	0.158405646	ii	chr1	23067453	G	EPHB2;EPHB2
cg01370252	-1.59E-05	1.12E-05	-1.413678906	0.15841039	ii	chr16	1182158	G
cg25288455	-1.19E-05	8.43E-06	-1.413676009	0.15841124	ii	chr17	78700906	G	RPTOR;RPTOR
cg20586996	-1.07E-05	7.59E-06	-1.413672247	0.158412345	ii	chr3	183891679	G	AP2M1;AP2M1
cg16313382	-2.01E-06	1.42E-06	-1.413670193	0.158412947	i	chr18	77273814	R	NFATC1;NFATC1;NFATC1;NFATC1
cg02893453	-1.78E-05	1.26E-05	-1.413669513	0.158413147	ii	chr2	45232888	G	SIX2
cg14352586	-3.84E-05	2.71E-05	-1.413667831	0.158413641	i	chr9	101594150	R	GALNT12
cg06883555	-2.17E-06	1.53E-06	-1.413661747	0.158415427	ii	chr16	46928986	G	GPT2;GPT2
cg21306240	-5.14E-06	3.63E-06	-1.41366084	0.158415693	i	chr1	38230845	R	EPHA10;EPHA10
cg26400597	-1.81E-05	1.28E-05	-1.413646692	0.158419845	ii	chr14	104551481	G	ASPG
cg25215771	-4.48E-06	3.17E-06	-1.413645312	0.158420251	ii	chr19	52848753	G	ZNF610;ZNF610;ZNF610;ZNF610;ZNF610
cg08649360	-1.21E-05	8.57E-06	-1.413637127	0.158422653	ii	chr3	9833841	G	ARPC4;TADA3;ARPC4;ARPC4;TADA3
cg22431767	-6.93E-06	4.90E-06	-1.413636272	0.158422904	ii	chr1	23490324	G	LUZP1;LUZP1
cg00140191	-1.53E-06	1.08E-06	-1.413628137	0.158425292	i	chr6	35656242	R	FKBP5;FKBP5;FKBP5;FKBP5
cg11962007	-1.87E-05	1.32E-05	-1.413627586	0.158425454	ii	chr2	101922922	G	RNF149
cg11515215	-1.65E-05	1.17E-05	-1.413620692	0.158427478	ii	chr10	29698152	G	LOC387647
cg22527280	-1.01E-05	7.17E-06	-1.413620099	0.158427652	ii	chr11	64577427	G	MEN1;MEN1;MEN1;MEN1;MEN1;MEN1;MEN1
cg03422015	-2.01E-05	1.42E-05	-1.413619371	0.158427865	ii	chr12	1399135	G	ERC1;ERC1;ERC1;ERC1;ERC1;ERC1
cg00945666	-1.57E-05	1.11E-05	-1.41361757	0.158428394	ii	chr1	160990265	G	F11R
cg12067458	-1.18E-05	8.33E-06	-1.413613131	0.158429697	ii	chr21	43267415	G	PRDM15;PRDM15;PRDM15;PRDM15;PRDM15;PRDM15
cg13619349	-9.79E-06	6.93E-06	-1.413607857	0.158431245	i	chr20	35503832	R	C20orf118
cg03668686	-1.07E-05	7.58E-06	-1.413595255	0.158434944	ii	chr1	214139722	G	PROX1-AS1
cg08206906	-2.07E-05	1.46E-05	-1.413594434	0.158435186	ii	chr19	22701260	G
cg08769276	-3.30E-07	2.33E-07	-1.413591771	0.158435967	i	chr4	186347048	G	UFSP2;UFSP2;UFSP2
cg12181083	-2.00E-05	1.41E-05	-1.413591733	0.158435979	ii	chr8	70378645	G	SULF1;SULF1
cg20897270	-1.47E-05	1.04E-05	-1.413589231	0.158436713	ii	chr1	49722346	G	LOC101929721;AGBL4
cg07779873	-3.59E-06	2.54E-06	-1.413586424	0.158437537	ii	chr10	15258375	G	FAM171A1
cg20564671	-1.83E-05	1.30E-05	-1.41358197	0.158438845	ii	chr12	122229918	G	RHOF
cg27294309	-2.50E-06	1.77E-06	-1.413577236	0.158440234	ii	chr6	11708860	G
cg03019224	5.20E-06	3.68E-06	1.413576609	0.158440418	ii	chr18	47341307	G	ACAA2;SNHG22
cg09922266	-6.13E-06	4.34E-06	-1.413574421	0.158441061	ii	chr11	68915794	G	LOC338694
cg06627827	-1.54E-05	1.09E-05	-1.413571935	0.15844179	ii	chr1	72898668	G
cg15704280	-2.49E-05	1.76E-05	-1.413571125	0.158442028	ii	chr7	45808275	G	Sep-13
cg07025011	-3.44E-05	2.43E-05	-1.413570611	0.158442179	ii	chr7	32299702	G
cg17971086	-1.28E-06	9.08E-07	-1.41356929	0.158442567	i	chr22	50873400	R	SAPS2
cg23049468	-5.50E-06	3.89E-06	-1.413569073	0.158442631	ii	chr12	10182372	G	CLEC9A;LOC102724020
cg03512931	-2.37E-06	1.68E-06	-1.413567636	0.158443053	ii	chr18	11881170	G	GNAL;GNAL;GNAL
cg24547910	1.51E-05	1.07E-05	1.413560988	0.158445004	ii	chr4	100632951	G
cg07903153	-1.33E-05	9.44E-06	-1.413559404	0.158445469	ii	chr16	30456827	G	SEPHS2
cg03586412	-4.27E-06	3.02E-06	-1.413554447	0.158446924	ii	chr20	45811830	G	EYA2;EYA2
cg24707643	8.87E-06	6.27E-06	1.413554279	0.158446974	ii	chr8	133507647	G
cg23085622	1.22E-05	8.66E-06	1.413550749	0.15844801	ii	chr4	71664984	G	RUFY3;RUFY3
cg08266286	-1.40E-05	9.87E-06	-1.41354462	0.158449809	ii	chr2	25141901	G	ADCY3;ADCY3
cg08633453	-1.14E-05	8.06E-06	-1.413541988	0.158450582	ii	chr21	19181228	G	C21orf91;C21orf91;C21orf91
cg13982318	-2.71E-05	1.92E-05	-1.413540506	0.158451017	i	chr9	72131655	R	APBA1
cg02902946	-1.83E-05	1.30E-05	-1.413536067	0.15845232	ii	chr20	57617168	G	SLMO2
cg02456418	-8.43E-06	5.96E-06	-1.413535985	0.158452344	ii	chr13	27978663	G
cg23318067	-5.41E-06	3.82E-06	-1.413535616	0.158452453	ii	chr2	58113526	G
cg10354104	-1.43E-05	1.01E-05	-1.413528381	0.158454577	ii	chr10	126108419	G	OAT;OAT
cg10055950	-1.23E-05	8.73E-06	-1.413528158	0.158454642	ii	chr7	7277007	G	C1GALT1
cg26295328	-1.80E-05	1.27E-05	-1.413527172	0.158454932	i	chr15	44581216	R	CASC4;CASC4;CASC4;CASC4
cg04109883	-1.78E-05	1.26E-05	-1.413526207	0.158455215	ii	chr10	50289110	G	C10orf72
cg06240076	-3.74E-06	2.65E-06	-1.413525053	0.158455554	ii	chr19	5791290	G	DUS3L;DUS3L
cg22817198	-1.99E-07	1.41E-07	-1.413518579	0.158457454	i	chr14	93651628	G	C14orf109;C14orf109;C14orf109;MOAP1
cg15345567	1.48E-05	1.05E-05	1.413513293	0.158459006	ii	chr2	173562256	G
cg15271926	-1.64E-06	1.16E-06	-1.413511961	0.158459397	ii	chr16	20687286	G	ACSM1
cg21710060	-9.34E-06	6.61E-06	-1.413495335	0.158464279	ii	chr13	114321749	G	GRK1
cg27024862	-2.67E-06	1.89E-06	-1.413494435	0.158464543	ii	chr16	88149974	G
cg23686234	-6.13E-06	4.34E-06	-1.413487857	0.158466474	ii	chr1	36904672	G	OSCP1;OSCP1
cg19573438	-5.07E-06	3.59E-06	-1.413485347	0.158467211	ii	chr1	155107785	G	SLC50A1;SLC50A1;SLC50A1;SLC50A1;SLC50A1;SLC50A1;SLC50A1;SLC50A1;SLC50A1;SLC50A1
cg07208650	-1.94E-06	1.37E-06	-1.413478564	0.158469203	ii	chr8	71041055	G	NCOA2
ch.2.79384614F	-9.61E-07	6.80E-07	-1.413470973	0.158471431	ii	chr2	79531106	G
cg27639575	-1.53E-05	1.08E-05	-1.413460902	0.158474388	ii	chr16	89034178	G	CBFA2T3
cg00893424	-1.47E-05	1.04E-05	-1.413458155	0.158475195	ii	chr13	23919407	G	SACS
cg16048522	-1.80E-05	1.27E-05	-1.413456128	0.15847579	i	chr13	34184956	G	STARD13
cg23454061	-1.30E-05	9.19E-06	-1.413448464	0.15847804	ii	chr7	99709599	G	TAF6;TAF6;TAF6;TAF6
cg18396987	1.68E-05	1.19E-05	1.413445115	0.158479024	ii	chr1	115398073	G	SYCP1
cg13603638	-1.02E-05	7.21E-06	-1.413439338	0.15848072	ii	chr2	109783499	G	SH3RF3
cg15378198	-8.58E-06	6.07E-06	-1.413436715	0.15848149	ii	chr13	60106062	G
cg09999348	-6.99E-06	4.95E-06	-1.413433696	0.158482377	ii	chr2	46398848	G	PRKCE
cg02735333	-1.41E-05	9.95E-06	-1.413425567	0.158484763	ii	chr16	89543331	G	ANKRD11;ANKRD11;ANKRD11;ANKRD11
cg07117444	-1.05E-05	7.46E-06	-1.413424876	0.158484966	ii	chr9	8702205	G	PTPRD;PTPRD;PTPRD;PTPRD;PTPRD;PTPRD
ch.X.23343928R	-6.16E-06	4.36E-06	-1.413422853	0.15848556	ii	chrX	23434007	G
cg10412497	-1.73E-06	1.22E-06	-1.413421812	0.158485866	ii	chr21	35707827	G
cg10236416	1.27E-05	8.96E-06	1.413421671	0.158485907	ii	chr7	24789868	G	DFNA5;DFNA5;DFNA5
cg22803772	2.15E-05	1.52E-05	1.413418778	0.158486757	ii	chr17	41457959	G	LOC100130581;LOC100130581
cg02058194	-7.67E-06	5.42E-06	-1.413411158	0.158488994	i	chr22	41215556	R	SLC25A17
cg09515262	-3.39E-06	2.40E-06	-1.413407562	0.15849005	ii	chr8	77927788	G
cg02572463	-5.73E-06	4.06E-06	-1.413404447	0.158490965	ii	chr7	83277941	G	SEMA3E;SEMA3E
cg04761352	-6.88E-06	4.86E-06	-1.413399002	0.158492564	ii	chr6	149551885	G	TAB2
cg18442632	1.89E-05	1.33E-05	1.413398071	0.158492837	i	chr5	177423379	R	PROP1
cg14118475	-7.75E-06	5.48E-06	-1.41339282	0.158494379	ii	chr19	42731177	G	ZNF526
cg01887885	-7.82E-06	5.53E-06	-1.413383186	0.158497208	ii	chr9	119385341	G	ASTN2;ASTN2;ASTN2;ASTN2;ASTN2;ASTN2
cg24706213	-1.49E-06	1.06E-06	-1.413379218	0.158498373	i	chr1	109633347	G	TMEM167B
cg17751569	-8.79E-06	6.22E-06	-1.41337842	0.158498608	ii	chr5	66493908	G	CD180
cg18213385	9.63E-06	6.81E-06	1.413377316	0.158498932	ii	chr19	8476914	G	MARCH2;MARCH2;MARCH2
cg12358061	-1.09E-05	7.73E-06	-1.413367871	0.158501705	ii	chr8	139670789	G	COL22A1
cg21314978	-1.25E-05	8.81E-06	-1.413366786	0.158502024	i	chr2	96191015	R
cg17655590	2.52E-05	1.79E-05	1.41336473	0.158502627	ii	chrX	70362060	G	MED12
cg23270022	-5.62E-06	3.98E-06	-1.41336078	0.158503787	ii	chr1	205205967	G	TMCC2;TMCC2
cg12404404	-3.81E-06	2.70E-06	-1.413360542	0.158503857	ii	chr2	39732452	G	LOC728730
cg08308360	-5.21E-06	3.69E-06	-1.413359947	0.158504032	ii	chr19	6389440	G	GTF2F1
cg14626490	-1.17E-06	8.31E-07	-1.413356042	0.158505179	i	chr9	131710514	R	NUP188;DOLK
cg02963206	-4.10E-06	2.90E-06	-1.413351954	0.158506379	ii	chr19	44457959	G	ZNF221
cg25602651	1.79E-05	1.27E-05	1.413350676	0.158506754	ii	chrX	27999728	G	DCAF8L1
cg19234894	-1.53E-05	1.08E-05	-1.413350225	0.158506887	ii	chr13	110880172	G	COL4A1
cg23542590	-9.54E-06	6.75E-06	-1.413350213	0.15850689	i	chr3	56717769	R	C3orf63
cg27022853	2.52E-05	1.79E-05	1.413349181	0.158507194	ii	chr3	196377815	G	LRRC33
cg12074025	-2.59E-06	1.83E-06	-1.41334828	0.158507458	i	chr19	58238850	R	ZNF671
cg16762592	-1.35E-05	9.56E-06	-1.413346984	0.158507839	ii	chr6	66010245	G	LOC441155;EYS;EYS
cg25028544	5.03E-06	3.56E-06	1.413340195	0.158509832	ii	chr11	8375628	G
cg08856420	-6.32E-06	4.47E-06	-1.41333913	0.158510145	ii	chr6	31047558	G
cg21155316	2.32E-05	1.64E-05	1.413331667	0.158512337	ii	chr1	206786170	G	LGTN
cg08964730	-1.96E-06	1.39E-06	-1.413329961	0.158512838	ii	chr6	32634009	G	HLA-DQB1
cg00944421	-2.77E-05	1.96E-05	-1.413324636	0.158514401	i	chr16	68269483	R	ESRP2
cg00129074	1.13E-05	7.98E-06	1.413311904	0.15851814	ii	chrX	23093824	G	PTCHD1-AS
cg18475523	-2.90E-06	2.05E-06	-1.413311636	0.158518219	ii	chr7	29321520	G	CHN2;CHN2;CHN2;CHN2;CHN2
cg07556789	-1.28E-05	9.06E-06	-1.413307077	0.158519558	ii	chr8	11538570	G
cg09474442	-1.21E-05	8.56E-06	-1.413306318	0.158519781	ii	chr2	120189867	G	TMEM37
cg20354450	-3.40E-06	2.41E-06	-1.413305774	0.158519941	ii	chr11	119155742	G	CBL
cg14817975	-1.91E-05	1.35E-05	-1.413302075	0.158521027	ii	chr12	46122334	G	LINC00938;ARID2
cg16024729	-4.36E-06	3.09E-06	-1.413301865	0.158521089	i	chr17	40224395	R
cg11649641	-1.06E-05	7.49E-06	-1.413297215	0.158522454	ii	chr1	147737302	G
cg24168930	4.07E-06	2.88E-06	1.413291838	0.158524033	ii	chr22	23804719	G
cg25626079	-3.75E-06	2.65E-06	-1.413291216	0.158524216	ii	chr4	1333948	G
cg10448144	-3.12E-06	2.21E-06	-1.413285558	0.158525878	ii	chr1	40384944	G
cg27442349	-1.03E-05	7.27E-06	-1.413275071	0.158528957	ii	chr19	39389219	G	SIRT2;SIRT2;NFKBIB;NFKBIB
cg09058955	-2.67E-06	1.89E-06	-1.413271991	0.158529862	ii	chr2	231086230	G	SP110;SP110;SP110
cg05731321	-1.75E-05	1.24E-05	-1.413267538	0.15853117	ii	chr2	68499550	G
cg21774736	-5.33E-07	3.77E-07	-1.413265527	0.15853176	i	chr1	42846470	G	RIMKLA;RIMKLA
cg12046048	1.92E-05	1.36E-05	1.413265164	0.158531867	ii	chr12	117364230	G	FBXW8;FBXW8
cg10754670	-8.99E-06	6.36E-06	-1.413260392	0.158533269	ii	chr7	89748810	G	DPY19L2P4
cg17889523	7.79E-06	5.52E-06	1.413250042	0.158536308	ii	chrX	39020735	G
cg11565551	-1.23E-05	8.70E-06	-1.413239804	0.158539315	ii	chrX	150919966	G
cg06204222	-2.45E-05	1.73E-05	-1.413234312	0.158540928	ii	chr12	54656228	G	CBX5
cg09622557	-3.95E-06	2.80E-06	-1.413225203	0.158543604	ii	chr8	67417790	G	C8orf46
cg09749435	-1.26E-05	8.95E-06	-1.413223704	0.158544044	ii	chr1	16330686	G	C1orf64
cg20564664	-4.61E-06	3.26E-06	-1.413220067	0.158545112	i	chr21	37432585	R	SETD4;SETD4;SETD4
cg01459727	-4.43E-06	3.13E-06	-1.413211762	0.158547551	ii	chr10	28550572	G	MPP7
cg03400587	-1.80E-05	1.28E-05	-1.413206977	0.158548957	ii	chr12	66408433	G
cg12091542	-1.13E-05	7.97E-06	-1.413206078	0.158549221	ii	chr3	48700425	G	CELSR3
cg16629168	-3.32E-07	2.35E-07	-1.413186008	0.158555116	i	chr7	150783703	G	AGAP3;AGAP3;AGAP3;AGAP3;AGAP3;AGAP3;AGAP3
cg14610024	-7.70E-06	5.45E-06	-1.413177391	0.158557647	ii	chr16	89486848	G	ANKRD11;ANKRD11;ANKRD11;ANKRD11
cg11107183	-1.02E-05	7.20E-06	-1.413166508	0.158560843	ii	chr18	46165562	G	CTIF;CTIF
cg08841425	-4.43E-06	3.14E-06	-1.413166507	0.158560844	i	chr10	112679110	R	NCRNA00081;NCRNA00081;SHOC2;NCRNA00081;NCRNA00081;NCRNA00081
cg16461485	-3.96E-06	2.80E-06	-1.413166443	0.158560863	ii	chr3	150325716	G	SELT
cg06462065	-1.42E-05	1.01E-05	-1.413165043	0.158561274	ii	chr19	55885168	G
cg27010104	2.17E-05	1.53E-05	1.41316208	0.158562144	ii	chr1	29658819	G	LOC101928460
cg27130578	1.93E-05	1.37E-05	1.413161588	0.158562289	ii	chr16	31077385	G	ZNF668;ZNF668;ZNF668;ZNF668
cg20012796	-1.65E-05	1.16E-05	-1.413160528	0.1585626	ii	chr8	107620183	G	OXR1;OXR1;OXR1
cg16303353	2.03E-05	1.43E-05	1.413160136	0.158562715	ii	chr12	2393684	G	CACNA1C;CACNA1C;CACNA1C;CACNA1C;CACNA1C;CACNA1C;CACNA1C;CACNA1C;CACNA1C;CACNA1C;CACNA1C;CACNA1C;CACNA1C;CACNA1C;CACNA1C;CACNA1C;CACNA1C;CACNA1C;CACNA1C;CACNA1C;CACNA1C;CACNA1C;CACNA1C
cg11188237	-4.77E-06	3.37E-06	-1.41315559	0.158564051	ii	chr17	78902396	G	RPTOR;RPTOR
cg06941798	-6.22E-06	4.40E-06	-1.413154419	0.158564394	ii	chr2	97589059	G	LOC101927053;FAM178B
cg01084154	-1.01E-05	7.17E-06	-1.413152163	0.158565057	ii	chr1	20692892	G
cg13648080	-8.70E-06	6.16E-06	-1.413151093	0.158565371	ii	chr19	54989027	G
cg24066680	-1.35E-05	9.58E-06	-1.4131446	0.158567279	ii	chr12	4228003	G
cg23840549	-4.88E-06	3.45E-06	-1.413142249	0.158567969	ii	chr9	116555924	G
cg02402527	-1.10E-05	7.77E-06	-1.41312811	0.158572123	ii	chr6	6407831	G	LY86-AS1
cg08676730	-6.48E-06	4.59E-06	-1.413127857	0.158572197	i	chr17	53828263	R	PCTP;PCTP
cg04243723	-1.22E-05	8.66E-06	-1.413126215	0.158572679	ii	chr5	172681718	G
cg13233355	-6.10E-06	4.32E-06	-1.413124277	0.158573249	ii	chr11	72472164	G	STARD10
cg11668561	-1.05E-05	7.45E-06	-1.413121405	0.158574092	ii	chr3	128780777	G	GP9
cg13784456	-1.74E-05	1.23E-05	-1.413119051	0.158574784	ii	chr10	132970405	G	TCERG1L
cg01866308	-1.37E-05	9.73E-06	-1.413105971	0.158578626	ii	chr2	128391781	G	MYO7B
cg02272395	-1.81E-05	1.28E-05	-1.413104699	0.158579	ii	chr5	140419666	G
cg27141252	-8.92E-06	6.31E-06	-1.413103146	0.158579456	ii	chr11	36052046	G	LDLRAD3;LDLRAD3;LDLRAD3
cg07613333	-6.58E-06	4.65E-06	-1.413093211	0.158582374	ii	chr11	19940827	G	NAV2;NAV2;NAV2
cg13801569	-1.75E-05	1.24E-05	-1.413085956	0.158584506	ii	chr20	42588202	G	TOX2;TOX2;TOX2;TOX2
cg16337084	-4.11E-06	2.91E-06	-1.413085282	0.158584704	ii	chr22	26961619	G	TPST2;TPST2
cg25145687	-1.84E-05	1.30E-05	-1.413083566	0.158585208	ii	chr11	1606664	G	HCCA2;KRTAP5-1;LOC338651
cg21582488	-3.34E-07	2.36E-07	-1.413080732	0.15858604	i	chr1	109825972	G	PSRC1;PSRC1;PSRC1
cg15824046	-6.97E-06	4.93E-06	-1.413077704	0.15858693	ii	chr5	6577967	G
cg17400205	-8.40E-06	5.94E-06	-1.413071544	0.158588739	ii	chr2	29199662	G
cg25718766	-1.40E-05	9.87E-06	-1.413071302	0.158588811	ii	chr12	115104864	G
cg08402572	-6.09E-06	4.31E-06	-1.413066805	0.158590132	ii	chr2	97510201	G	ANKRD23
cg08213000	-2.30E-06	1.62E-06	-1.413063123	0.158591213	ii	chr2	175493042	G	WIPF1;WIPF1
cg02853812	-5.75E-06	4.07E-06	-1.413063008	0.158591247	i	chr22	32528326	G	AP1B1P1
cg25602071	-6.87E-06	4.86E-06	-1.413060541	0.158591972	ii	chr6	143014942	G
cg08353209	-6.52E-06	4.61E-06	-1.413058551	0.158592556	ii	chr10	46033262	G	Mar-08
cg15930922	-1.72E-06	1.22E-06	-1.413054816	0.158593654	i	chr21	35445730	R	SLC5A3;MRPS6
cg10396427	-4.94E-06	3.49E-06	-1.413051129	0.158594737	ii	chr1	23337578	G	C1orf234
cg26912471	-8.58E-06	6.07E-06	-1.413042547	0.158597258	ii	chr18	35264632	G
cg05563222	-2.20E-05	1.56E-05	-1.413042392	0.158597304	i	chr6	148880635	G
cg02168592	-7.29E-06	5.16E-06	-1.413034989	0.158599478	ii	chr1	9416127	G	SPSB1
cg10853578	-2.56E-06	1.81E-06	-1.413027147	0.158601782	ii	chr6	108977059	G	FOXO3;FOXO3
cg16266492	-2.52E-05	1.78E-05	-1.413011232	0.158606458	ii	chr10	135379461	G	SYCE1;SYCE1;SYCE1
cg12691765	-2.51E-05	1.77E-05	-1.41300981	0.158606876	ii	chr8	24852955	G
cg19988204	-1.96E-05	1.38E-05	-1.41300188	0.158609206	i	chr8	144798331	R	MAPK15
cg08293075	-1.56E-05	1.10E-05	-1.413000998	0.158609465	ii	chr6	32156294	G	PBX2
cg14564144	-5.01E-06	3.54E-06	-1.41299966	0.158609858	ii	chr12	650711	G	B4GALNT3
cg16168684	-2.96E-06	2.10E-06	-1.412965989	0.158619751	ii	chr17	8754945	G	PIK3R6;PIK3R6;PIK3R6
cg16526829	1.63E-05	1.15E-05	1.412963592	0.158620455	ii	chr13	111751734	G	LINC00368
cg11198759	-2.03E-06	1.44E-06	-1.4129615	0.15862107	ii	chr6	136557258	G	MTFR2;MTFR2
cg18401534	-2.91E-05	2.06E-05	-1.41295562	0.158622797	ii	chr7	5710286	G	RNF216-IT1;RNF216;RNF216
cg20424781	-2.08E-05	1.47E-05	-1.412952917	0.158623592	ii	chr10	129690850	G	CLRN3
cg25587684	-1.13E-05	8.03E-06	-1.412946981	0.158625336	ii	chr12	83289396	G	TMTC2
cg16166785	-7.02E-06	4.97E-06	-1.412934418	0.158629027	ii	chr4	81381426	G	C4orf22;C4orf22
cg13897173	-2.75E-06	1.95E-06	-1.412930517	0.158630173	ii	chr7	135563028	G
cg16336436	-4.72E-06	3.34E-06	-1.412930192	0.158630269	ii	chr14	76178685	G	TTLL5
cg15594302	-5.25E-05	3.71E-05	-1.41292917	0.158630569	ii	chr16	84917978	G	CRISPLD2
cg21444731	-1.30E-05	9.18E-06	-1.412926888	0.15863124	ii	chr22	24034126	G	RGL4;LOC91316;RGL4
cg26293911	-3.98E-06	2.82E-06	-1.412925955	0.158631514	ii	chr11	28923565	G
cg15165211	1.17E-05	8.26E-06	1.412922015	0.158632671	ii	chr12	120636367	G	RPLP0;RPLP0;RPLP0;RPLP0
cg00649280	1.36E-05	9.60E-06	1.412921901	0.158632705	ii	chr21	44503323	G
cg14328601	-3.18E-06	2.25E-06	-1.412921537	0.158632812	i	chr9	140209339	G	EXD3
cg08685564	1.22E-05	8.60E-06	1.412918519	0.158633699	ii	chr2	242239656	G	HDLBP
cg01373819	-1.76E-05	1.24E-05	-1.412912651	0.158635423	ii	chr15	91209329	G
cg19004674	-1.79E-05	1.27E-05	-1.412909502	0.158636348	ii	chr2	10484567	G	HPCAL1;HPCAL1;HPCAL1
cg22142138	-5.46E-06	3.86E-06	-1.412906245	0.158637305	ii	chr20	61407541	G	LINC00659;LINC00659
cg18403970	8.52E-06	6.03E-06	1.412904129	0.158637927	ii	chr19	54291050	G	MIR372;MIR373
cg05439974	-2.88E-06	2.04E-06	-1.412899884	0.158639174	ii	chr4	128765709	G
cg05865331	7.50E-05	5.31E-05	1.412896419	0.158640193	ii	chr14	102682062	G	WDR20
cg20211711	-2.81E-06	1.99E-06	-1.412895436	0.158640482	i	chr17	7307397	R	C17orf61
cg22673724	-3.38E-06	2.39E-06	-1.412894081	0.15864088	ii	chr11	63439590	G	ATL3
cg00213044	1.06E-05	7.48E-06	1.41289339	0.158641083	ii	chr12	52886438	G	KRT6A
cg00837619	-3.82E-06	2.70E-06	-1.412892807	0.158641254	i	chr14	21077925	R
cg25358410	-3.80E-06	2.69E-06	-1.412891475	0.158641645	ii	chr9	95055763	G	IARS;IARS;SNORA84;IARS
cg17020310	1.47E-05	1.04E-05	1.41289084	0.158641832	ii	chr9	135448271	G	C9orf171;C9orf171
cg24904818	-2.22E-05	1.57E-05	-1.412888863	0.158642413	ii	chr19	49713323	G	TRPM4
cg14730919	-9.46E-06	6.69E-06	-1.412878816	0.158645365	ii	chr1	214139715	G	PROX1-AS1
cg09480515	-5.61E-06	3.97E-06	-1.412876011	0.158646189	ii	chr2	237033375	G	AGAP1;AGAP1
cg15560047	-2.60E-05	1.84E-05	-1.412875252	0.158646413	ii	chr1	238638718	G
cg14230816	-2.27E-06	1.61E-06	-1.412872032	0.158647359	ii	chr14	64678261	G	SYNE2;SYNE2;MIR548AZ
cg02576113	5.53E-06	3.91E-06	1.412870627	0.158647771	ii	chr19	47902780	G
cg06271087	-2.81E-05	1.99E-05	-1.412866764	0.158648907	i	chr3	65342546	R	MAGI1;MAGI1
cg14282180	-5.35E-07	3.78E-07	-1.412859267	0.15865111	i	chr2	47630433	G	MSH2
cg06753901	-2.42E-05	1.71E-05	-1.412857502	0.158651628	ii	chr2	226265132	G	KIAA1486
cg04492926	-1.99E-05	1.41E-05	-1.412851687	0.158653337	ii	chr11	117340325	G	DSCAML1
cg04673912	-7.65E-06	5.41E-06	-1.412851114	0.158653506	ii	chr7	116593113	G	ST7OT4;ST7OT1;ST7;ST7
cg15841006	-4.94E-06	3.49E-06	-1.412847338	0.158654615	ii	chr9	114840901	G	MIR3134;SUSD1;SUSD1;SUSD1
cg25624055	-1.76E-05	1.24E-05	-1.412846491	0.158654864	ii	chr6	9977837	G
cg20042639	-3.61E-06	2.55E-06	-1.412841686	0.158656276	ii	chr20	21083097	G
cg24717964	-9.62E-06	6.81E-06	-1.41283976	0.158656842	ii	chr20	61477008	G	DPH3B;DPH3B;TCFL5
cg07800359	1.10E-05	7.81E-06	1.412839245	0.158656993	ii	chr7	2086509	G	MAD1L1;MAD1L1;MAD1L1
cg11446240	-4.76E-06	3.37E-06	-1.412837864	0.158657399	i	chr2	136633306	R	MCM6
cg07949317	-9.68E-06	6.85E-06	-1.412836114	0.158657914	ii	chr11	75022642	G	ARRB1;ARRB1
cg23740310	-5.12E-06	3.62E-06	-1.412829495	0.158659859	ii	chr12	12878752	G	APOLD1
cg11930400	-1.15E-05	8.15E-06	-1.412822459	0.158661926	ii	chr4	111533883	G
cg05520240	-1.47E-05	1.04E-05	-1.412819003	0.158662942	ii	chr3	183406976	G
cg16251489	-1.50E-05	1.06E-05	-1.412815232	0.15866405	ii	chr16	17490793	G	XYLT1
cg09788653	-5.57E-06	3.94E-06	-1.412814167	0.158664363	ii	chr1	220952774	G	Mar-02
cg18009123	2.77E-05	1.96E-05	1.412813937	0.158664431	ii	chr5	59948127	G	DEPDC1B;DEPDC1B
cg23255934	-1.56E-05	1.11E-05	-1.412810336	0.158665489	ii	chr2	151025188	G
cg15039806	-8.41E-06	5.95E-06	-1.412809473	0.158665743	ii	chr7	30951228	G	AQP1
cg02889400	-1.46E-05	1.04E-05	-1.412808621	0.158665993	ii	chr3	46506559	G	LTF;LTF;LTF
cg18553570	-8.19E-06	5.80E-06	-1.412805757	0.158666835	ii	chr12	48044905	G
cg07178550	-1.02E-05	7.19E-06	-1.41280275	0.158667719	i	chr10	43633030	R	CSGALNACT2
cg10135854	-3.51E-06	2.49E-06	-1.412795349	0.158669893	ii	chr2	238990085	G	SCLY
cg06346335	-1.39E-05	9.81E-06	-1.412794166	0.158670241	ii	chr1	76489892	G
cg14513521	1.10E-05	7.76E-06	1.412791857	0.15867092	ii	chr20	47383551	G	PREX1
cg26441458	3.41E-06	2.41E-06	1.412790576	0.158671296	ii	chr8	1799575	G	ARHGEF10;ARHGEF10;ARHGEF10
cg26191889	-1.77E-05	1.25E-05	-1.412787941	0.158672071	ii	chr9	101472402	G	GABBR2
cg27539046	1.36E-05	9.65E-06	1.412784975	0.158672942	ii	chr1	32451252	G
cg02062451	1.53E-05	1.08E-05	1.412784192	0.158673173	ii	chr8	78362352	G	LOC102724874
cg15846506	3.35E-05	2.37E-05	1.412782856	0.158673565	ii	chr10	110612108	G
cg05761971	-5.85E-06	4.14E-06	-1.412780405	0.158674285	ii	chr2	38177677	G	FAM82A1;FAM82A1;FAM82A1;FAM82A1;FAM82A1;FAM82A1
cg04187969	-4.58E-06	3.24E-06	-1.412779879	0.15867444	i	chr17	56595392	R	MTMR4
cg15219167	-5.69E-06	4.03E-06	-1.412778765	0.158674767	ii	chr2	3585078	G
cg11771536	-5.96E-06	4.22E-06	-1.41277851	0.158674842	ii	chr10	10872879	G
cg19583287	-4.64E-06	3.29E-06	-1.412773552	0.1586763	ii	chr3	186205811	G	LOC253573
cg13383425	-6.79E-06	4.81E-06	-1.412769982	0.158677349	ii	chr14	106012961	G
cg01620538	-1.83E-05	1.30E-05	-1.412767276	0.158678144	i	chr16	830689	R	MSLNL
cg01762070	-9.17E-06	6.49E-06	-1.412766458	0.158678384	i	chr14	21101007	R
cg23673509	-1.16E-05	8.20E-06	-1.412764227	0.15867904	ii	chr18	45931825	G
cg23519637	-4.64E-06	3.28E-06	-1.412763417	0.158679278	ii	chr7	1121738	G	C7orf50;C7orf50;C7orf50
cg02701388	2.10E-05	1.48E-05	1.412757815	0.158680925	ii	chr21	17798271	G	MIR99AHG;MIR99AHG;MIR99AHG;MIR99AHG
cg21418044	4.81E-06	3.41E-06	1.412754309	0.158681955	i	chr7	155130803	R
cg25689728	-1.49E-05	1.05E-05	-1.412753599	0.158682164	ii	chr4	146424193	G	SMAD1-AS2;SMAD1;SMAD1
cg03015498	2.28E-05	1.61E-05	1.41274557	0.158684523	ii	chr10	7517765	G
cg09697644	-2.24E-05	1.59E-05	-1.412742578	0.158685403	ii	chr16	34375039	G
cg03583495	-1.40E-05	9.93E-06	-1.41274209	0.158685546	ii	chr16	89121585	G
cg21794421	-1.20E-05	8.49E-06	-1.41274162	0.158685684	ii	chr8	34748239	G
cg25273161	-9.02E-06	6.39E-06	-1.412741478	0.158685726	ii	chr19	39749017	G
cg08108341	-9.24E-06	6.54E-06	-1.412737974	0.158686756	ii	chr18	44775713	G	SKOR2;SKOR2
cg16370882	-7.30E-06	5.17E-06	-1.41273138	0.158688694	ii	chr1	11823776	G	C1orf167
cg18286894	-1.63E-05	1.15E-05	-1.412726925	0.158690003	ii	chr7	157647204	G	LOC100506585;PTPRN2;PTPRN2;PTPRN2;PTPRN2;PTPRN2
cg00941414	-2.14E-05	1.52E-05	-1.412721905	0.158691479	ii	chr21	43026973	G
cg16698293	-1.20E-06	8.52E-07	-1.412721049	0.158691731	ii	chr1	54519759	G	TCEANC2;TMEM59;TMEM59;TMEM59;TMEM59;TMEM59;TMEM59;TMEM59;MIR4781;TCEANC2
cg01724150	-7.72E-06	5.47E-06	-1.412715805	0.158693272	ii	chr3	139397363	G	NMNAT3
cg21272214	-4.32E-06	3.06E-06	-1.412709283	0.158695189	ii	chr19	38834876	G	CATSPERG
cg09135551	-2.83E-06	2.00E-06	-1.412706646	0.158695964	i	chr10	63212862	R	TMEM26;TMEM26
cg00534502	-1.65E-05	1.17E-05	-1.412704807	0.158696504	ii	chr17	80822180	G	TBCD
cg25338515	2.74E-05	1.94E-05	1.412694353	0.158699577	ii	chr16	56777896	G	NUP93
cg03903398	-1.01E-05	7.15E-06	-1.412690281	0.158700774	i	chr6	33967989	G	MIR1275
cg06917070	-1.48E-05	1.05E-05	-1.412683487	0.158702771	ii	chr6	32775630	G
cg10286016	-1.63E-05	1.15E-05	-1.412682445	0.158703077	ii	chr10	93179641	G	HECTD2;HECTD2;HECTD2;HECTD2;HECTD2-AS1
cg25594260	-9.98E-06	7.07E-06	-1.412676697	0.158704767	ii	chr14	95600774	G	DICER1;DICER1;DICER1;DICER1;DICER1
cg05839509	-7.38E-06	5.22E-06	-1.412675295	0.158705179	ii	chr1	175136017	G	KIAA0040;KIAA0040;KIAA0040;KIAA0040
cg24540810	-1.50E-05	1.06E-05	-1.412675146	0.158705222	ii	chr6	14089148	G
cg23281729	-9.21E-06	6.52E-06	-1.412669466	0.158706892	i	chr18	78005477	G	PARD6G
cg20064106	-4.75E-06	3.36E-06	-1.412668483	0.158707181	ii	chr2	178257871	G	LOC100130691;AGPS
cg09988676	-1.87E-05	1.32E-05	-1.412668428	0.158707197	ii	chr2	233390969	G	CHRND
cg00323501	-1.09E-05	7.70E-06	-1.412647504	0.158713348	ii	chr22	37464839	G	TMPRSS6
cg22168023	-9.52E-06	6.74E-06	-1.412647076	0.158713474	ii	chr12	68761766	G
cg02539882	-3.16E-06	2.24E-06	-1.412644131	0.158714339	ii	chr5	132110376	G	SEPT8;SEPT8;SEPT8;SEPT8
cg09747054	-1.07E-06	7.54E-07	-1.412641984	0.15871497	i	chr8	669656	G	ERICH1
cg07388775	-9.59E-06	6.79E-06	-1.412629527	0.158718632	ii	chr4	88529234	G	DSPP
cg07409400	-2.20E-05	1.56E-05	-1.412622331	0.158720747	ii	chrX	118532412	G	SLC25A43
cg04444027	-9.30E-06	6.59E-06	-1.412621316	0.158721046	ii	chr16	8986092	G	USP7
cg20217257	2.26E-05	1.60E-05	1.412619404	0.158721608	ii	chr11	64109158	G	CCDC88B
cg06702534	-1.64E-06	1.16E-06	-1.412606486	0.158725405	i	chr8	95835544	R	INTS8;INTS8
cg08761611	1.81E-05	1.28E-05	1.412604879	0.158725877	ii	chr6	5335359	G	FARS2
cg19669684	1.37E-05	9.72E-06	1.412600228	0.158727245	ii	chr1	145289797	G	NBPF25P;NBPF20;NBPF9
cg24802244	-1.29E-06	9.10E-07	-1.412598265	0.158727822	i	chr17	17207017	R	NT5M
cg12845145	-8.66E-06	6.13E-06	-1.412596662	0.158728293	ii	chr15	78613558	G
cg10667267	-9.30E-06	6.59E-06	-1.412595011	0.158728778	ii	chr7	26450563	G	LOC441204
cg24506216	-2.93E-06	2.07E-06	-1.412592376	0.158729553	ii	chr1	153951257	G	JTB
cg05310071	-1.90E-06	1.34E-06	-1.412590346	0.15873015	ii	chr17	16120569	G	PIGL
cg09745987	-1.23E-05	8.71E-06	-1.412588086	0.158730814	ii	chr16	17318866	G	XYLT1
cg17122804	-4.71E-06	3.34E-06	-1.412585495	0.158731576	ii	chr5	53711659	G
cg20008219	-1.50E-05	1.06E-05	-1.412582649	0.158732412	ii	chr7	65594475	G	CRCP;CRCP;CRCP;CRCP;CRCP
cg25257051	-1.46E-05	1.03E-05	-1.412582483	0.158732461	ii	chr21	25308859	G
cg18588323	-8.03E-06	5.69E-06	-1.41258143	0.158732771	i	chr15	51385891	R	TNFAIP8L3
cg21386243	-2.30E-05	1.63E-05	-1.412577289	0.158733988	ii	chr3	57436701	G	DNAH12
cg21162356	5.31E-06	3.76E-06	1.412577203	0.158734014	ii	chr1	226668457	G
cg12075262	-2.25E-05	1.59E-05	-1.412574887	0.158734694	i	chr4	7131136	G
cg21487894	-9.39E-06	6.65E-06	-1.41257373	0.158735035	i	chr17	55038404	R	COIL;COIL
cg16458834	1.49E-05	1.06E-05	1.412573253	0.158735175	ii	chr17	51110430	G
cg26679964	1.24E-05	8.77E-06	1.412570788	0.158735899	ii	chr7	142976541	G
cg22748479	-2.01E-05	1.43E-05	-1.412567204	0.158736953	ii	chr19	6067328	G	RFX2;RFX2
cg22833204	-2.00E-05	1.41E-05	-1.412564969	0.15873761	ii	chr2	191879510	G	STAT1;STAT1
cg02721947	9.60E-06	6.79E-06	1.412562439	0.158738354	ii	chr5	39719620	G
cg13641505	-7.54E-06	5.33E-06	-1.412557678	0.158739754	ii	chr11	60552266	G	MS4A10
cg16493566	-1.14E-06	8.04E-07	-1.412556299	0.158740159	i	chr6	153304236	R	FBXO5;FBXO5
cg00774300	-1.46E-05	1.03E-05	-1.412545626	0.158743297	ii	chr12	58190734	G	TSFM
cg17237506	-7.76E-06	5.50E-06	-1.412544325	0.158743679	ii	chr7	50132573	G	ZPBP;ZPBP
cg21901577	-6.17E-06	4.37E-06	-1.412536904	0.158745861	ii	chr4	118736876	G
cg02923345	-1.66E-05	1.17E-05	-1.412535882	0.158746161	ii	chr21	37222493	G
cg15049014	-4.19E-06	2.96E-06	-1.412528841	0.158748231	ii	chr2	154023326	G
cg04055562	-2.01E-05	1.42E-05	-1.412526468	0.158748929	ii	chr17	15413838	G	TVP23C-CDRT4;TVP23C-CDRT4;TVP23C
cg03693069	-8.75E-06	6.20E-06	-1.412524492	0.15874951	i	chr8	53301179	R	ST18
cg19603885	-1.85E-06	1.31E-06	-1.412522792	0.15875001	i	chr14	101349736	R	MIR432;MIR136;RTL1
cg27653901	-2.96E-06	2.10E-06	-1.412519802	0.158750889	i	chr12	124832755	R	NCOR2;NCOR2
cg02204499	-6.62E-06	4.69E-06	-1.412517677	0.158751513	ii	chr7	133768858	G
cg17519938	-1.86E-05	1.32E-05	-1.412513808	0.158752651	ii	chr1	3713580	G	LRRC47
cg17892556	-1.43E-05	1.01E-05	-1.412513684	0.158752687	ii	chr19	12267464	G	ZNF625;ZNF625
cg27060381	-1.18E-05	8.33E-06	-1.412508323	0.158754263	ii	chr22	30723363	G	TBC1D10A
cg05093999	2.73E-05	1.93E-05	1.412505239	0.15875517	ii	chrX	10851789	G	MID1;MID1
cg26617335	-1.62E-05	1.15E-05	-1.412504333	0.158755437	ii	chr20	639881	G
cg09233377	-2.82E-06	1.99E-06	-1.412500674	0.158756512	ii	chr13	44714325	G	SMIM2-AS1
cg07763160	-3.76E-06	2.66E-06	-1.412497378	0.158757481	ii	chr15	69683150	G	PAQR5;PAQR5
cg02161026	-4.56E-06	3.23E-06	-1.412496564	0.158757721	ii	chr7	38903457	G	VPS41;VPS41
cg18156903	-2.04E-06	1.45E-06	-1.412489731	0.15875973	ii	chr17	36871028	G	MLLT6
cg23650353	-3.04E-06	2.15E-06	-1.412489136	0.158759905	ii	chr4	148993643	G	ARHGAP10
cg14945086	-1.72E-05	1.21E-05	-1.412486256	0.158760751	ii	chr18	2657780	G	SMCHD1
cg19700306	-1.71E-05	1.21E-05	-1.412484155	0.158761369	ii	chr13	41247086	G
cg23509098	-5.83E-06	4.12E-06	-1.412483103	0.158761679	ii	chr7	48068665	G	SUNC1;SUNC1;SUNC1;SUNC1
cg09386420	-1.28E-05	9.04E-06	-1.412481324	0.158762201	i	chr16	85204599	R
cg23851415	-1.82E-05	1.29E-05	-1.412478835	0.158762933	ii	chr4	109031545	G	LEF1;LEF1;LEF1;LEF1
cg23538707	-2.62E-05	1.85E-05	-1.412474317	0.158764262	ii	chrX	13063969	G	FAM9C
cg00080105	-1.63E-05	1.15E-05	-1.41247351	0.158764499	ii	chr6	30412102	G
cg04802657	-5.20E-06	3.68E-06	-1.412472815	0.158764703	i	chr16	28565199	R	CCDC101
cg11268267	-4.10E-06	2.90E-06	-1.412466589	0.158766534	ii	chr15	94067131	G
cg21668411	1.35E-05	9.54E-06	1.412465285	0.158766917	ii	chr17	39574024	G
cg12158389	-8.99E-06	6.36E-06	-1.412464224	0.158767229	ii	chr1	38230244	G	EPHA10;EPHA10
cg09940138	1.89E-05	1.34E-05	1.412461824	0.158767935	ii	chr22	47456901	G	TBC1D22A
cg23338773	-4.49E-06	3.18E-06	-1.412460937	0.158768196	ii	chr7	44183642	G
cg01148088	2.17E-05	1.53E-05	1.412456553	0.158769485	ii	chr2	7057227	G	RNF144A
cg17367457	-1.54E-05	1.09E-05	-1.412454132	0.158770197	i	chr6	9811347	R
cg03595924	-1.12E-05	7.91E-06	-1.412452977	0.158770536	ii	chr10	75118103	G	TTC18
cg13750379	-9.49E-06	6.72E-06	-1.412447726	0.15877208	ii	chr3	116615227	G
cg27211899	-1.17E-05	8.29E-06	-1.412441967	0.158773773	ii	chr11	118872390	G	CCDC84
cg10672900	-5.52E-06	3.91E-06	-1.412441626	0.158773874	ii	chr3	108320208	G	DZIP3
cg14008753	-1.73E-06	1.23E-06	-1.412441597	0.158773882	i	chr12	57081803	R	PTGES3;PTGES3;PTGES3;PTGES3;PTGES3;PTGES3;PTGES3;PTGES3;PTGES3;PTGES3;PTGES3;PTGES3;PTGES3
cg02648101	-5.79E-06	4.10E-06	-1.412440653	0.15877416	ii	chr5	81599870	G	ATP6AP1L
cg03863551	-1.15E-05	8.14E-06	-1.412437409	0.158775114	ii	chr1	151410410	G	POGZ;POGZ;POGZ;POGZ;POGZ
cg26949546	-1.92E-06	1.36E-06	-1.412436418	0.158775405	ii	chr7	32932444	G	KBTBD2
cg22376827	6.25E-06	4.43E-06	1.412433709	0.158776202	ii	chr3	135913335	G	MSL2;MSL2
cg06222414	-1.32E-05	9.32E-06	-1.412433262	0.158776333	ii	chr20	44636919	G	MMP9
cg23293774	-4.04E-06	2.86E-06	-1.41243312	0.158776375	i	chr8	27321215	G	CHRNA2
cg06369443	7.39E-06	5.23E-06	1.412428869	0.158777625	ii	chr1	41303048	G	KCNQ4;KCNQ4
cg26963245	-1.39E-06	9.85E-07	-1.412424873	0.1587788	ii	chr2	11970207	G
cg20619347	-3.11E-06	2.20E-06	-1.412418433	0.158780693	i	chr3	43327863	R	SNRK;SNRK
cg02755525	-2.06E-06	1.46E-06	-1.412416127	0.158781372	i	chr16	47177175	G	NETO2
cg23701184	5.46E-06	3.87E-06	1.41241096	0.158782891	ii	chr7	100030314	G	MEPCE
cg21367776	-2.44E-06	1.72E-06	-1.412405741	0.158784425	ii	chr3	61763830	G	PTPRG
cg14383716	-3.99E-07	2.82E-07	-1.412403332	0.158785134	i	chr7	90893663	G	FZD1
cg21531033	-4.92E-06	3.49E-06	-1.412398613	0.158786521	ii	chr8	102264932	G
cg24246839	-3.88E-06	2.74E-06	-1.412398608	0.158786523	ii	chr5	139390648	G	NRG2;NRG2;NRG2;NRG2;NRG2
cg09519968	-1.89E-05	1.34E-05	-1.412394435	0.15878775	ii	chr17	64972842	G	CACNG4
cg07207957	-3.26E-06	2.31E-06	-1.41239384	0.158787925	ii	chr4	41937031	G	TMEM33
cg07182708	-6.30E-06	4.46E-06	-1.412392277	0.158788384	ii	chr2	121149824	G
cg23479658	-9.06E-07	6.41E-07	-1.412383288	0.158791028	ii	chr4	39460910	G	LIAS;RPL9;RPL9;LIAS
cg08006963	-1.06E-05	7.52E-06	-1.412381072	0.158791679	ii	chr11	32194749	G
cg04381495	9.02E-06	6.39E-06	1.412374815	0.158793519	ii	chrX	53455791	G	RIBC1;RIBC1
cg20808116	-1.79E-05	1.27E-05	-1.412371644	0.158794452	ii	chr6	165722443	G	C6orf118
cg27322975	-4.46E-06	3.15E-06	-1.412369444	0.158795099	i	chr3	188354136	R	LPP;LPP;LPP
cg01931958	-1.25E-05	8.85E-06	-1.412367936	0.158795542	ii	chr12	1099117	G	ERC1;ERC1;ERC1;ERC1;ERC1
cg23326901	-5.01E-07	3.55E-07	-1.412360002	0.158797875	i	chr5	141737017	G
cg21763513	-7.99E-06	5.66E-06	-1.412356921	0.158798781	ii	chr18	59502151	G	RNF152
cg01290665	-2.17E-06	1.54E-06	-1.412354724	0.158799427	ii	chr5	178018968	G	COL23A1
cg20889841	-2.18E-06	1.55E-06	-1.412354223	0.158799575	i	chr6	58148898	R
cg00803873	-1.96E-06	1.39E-06	-1.412351129	0.158800484	i	chr21	33984631	R	C21orf59;C21orf59
cg06850996	-1.53E-05	1.08E-05	-1.412349537	0.158800953	i	chr12	48152355	R	RAPGEF3;RAPGEF3;RAPGEF3;RAPGEF3
cg19877209	-1.12E-05	7.96E-06	-1.412348917	0.158801135	ii	chr17	79905176	G	MYADML2
cg10643550	-2.28E-05	1.61E-05	-1.412345451	0.158802154	ii	chr19	1603857	G	UQCR
cg23225415	-1.32E-05	9.38E-06	-1.412345274	0.158802206	ii	chr2	80278200	G	CTNNA2;CTNNA2
cg26701270	-2.58E-05	1.83E-05	-1.412342499	0.158803022	ii	chr18	72562396	G	ZNF407;ZNF407
cg26640796	-3.06E-06	2.17E-06	-1.412335881	0.158804969	ii	chr16	87733470	G	LOC100129637
cg00583406	-5.57E-06	3.94E-06	-1.41232877	0.15880706	ii	chr2	120511525	G
cg13742063	-9.22E-06	6.53E-06	-1.412322372	0.158808941	ii	chr8	108545898	G
cg10768013	-6.63E-06	4.70E-06	-1.412321764	0.15880912	ii	chr6	35980509	G	SLC26A8;SLC26A8;SLC26A8
cg10714510	-1.19E-05	8.44E-06	-1.412321154	0.1588093	i	chr6	32729465	R	HLA-DQB2
cg14410964	1.64E-05	1.16E-05	1.412320647	0.158809449	i	chr9	139427106	G	NOTCH1
cg01560140	-1.93E-05	1.36E-05	-1.412320627	0.158809455	i	chr16	67212285	G	KIAA0895L
cg14290450	-7.32E-06	5.18E-06	-1.412317523	0.158810367	ii	chr14	100614523	G	DEGS2
cg07022650	1.53E-05	1.08E-05	1.41231662	0.158810633	ii	chr3	55041688	G	CACNA2D3
cg20182358	-9.60E-06	6.80E-06	-1.41231643	0.158810689	ii	chr3	158289061	G	MLF1;MLF1;MLF1;MLF1;MLF1;MLF1
cg22563286	-5.21E-06	3.69E-06	-1.412307438	0.158813333	ii	chr19	50643731	G	SNAR-D;SNAR-B1;SNAR-B2
cg03973301	-3.07E-06	2.17E-06	-1.412304329	0.158814248	ii	chr15	41280154	G	INO80;INO80;INO80;INO80
cg27601855	-3.13E-06	2.21E-06	-1.412297544	0.158816243	i	chr11	47197938	R	ARFGAP2
cg23903470	-2.91E-06	2.06E-06	-1.412297356	0.158816298	i	chr6	30876145	R	GTF2H4;GTF2H4
cg20232421	-9.27E-06	6.56E-06	-1.412295466	0.158816854	ii	chr3	22578352	G
cg17899674	-3.85E-05	2.73E-05	-1.41229396	0.158817297	ii	chr2	225749325	G	DOCK10;DOCK10
cg14031100	-1.06E-05	7.53E-06	-1.412293056	0.158817563	ii	chr17	74050278	G	SRP68;SRP68;SRP68;SRP68
cg14855783	-3.90E-06	2.76E-06	-1.412289924	0.158818484	ii	chr3	126096019	G
cg22047387	-1.25E-05	8.88E-06	-1.412288232	0.158818981	i	chr12	55413872	R	NEUROD4;NEUROD4
cg27504582	-1.65E-05	1.17E-05	-1.412278798	0.158821756	i	chr12	1609490	R	LOC100292680
cg06176927	-1.56E-05	1.11E-05	-1.412277753	0.158822063	ii	chr7	44654888	G	OGDH;OGDH;OGDH
cg09700497	-2.33E-06	1.65E-06	-1.412273478	0.158823321	ii	chr11	62609572	G
cg17427421	-6.09E-06	4.31E-06	-1.412270525	0.158824189	ii	chr9	112729686	G	PALM2-AKAP2;PALM2-AKAP2
cg22128918	-1.31E-05	9.30E-06	-1.412269165	0.158824589	i	chr6	31869088	R	ZBTB12
cg00979515	-1.73E-05	1.22E-05	-1.412268033	0.158824922	ii	chr12	125246406	G
cg05184550	-7.76E-06	5.50E-06	-1.412265511	0.158825664	i	chr5	178632517	G	ADAMTS2;ADAMTS2
cg09528747	-1.34E-06	9.52E-07	-1.41226303	0.158826393	ii	chr2	38830619	G	HNRPLL;HNRPLL
cg19390329	-7.27E-06	5.15E-06	-1.412257636	0.15882798	i	chr4	699386	R	PCGF3
cg08421448	-1.85E-05	1.31E-05	-1.41225267	0.15882944	ii	chr16	31106703	G	VKORC1;VKORC1
cg02188924	-1.10E-05	7.81E-06	-1.412251403	0.158829813	ii	chr14	27312177	G
cg18062778	-8.47E-06	5.99E-06	-1.41224256	0.158832414	ii	chr19	5237447	G	PTPRS;PTPRS;PTPRS;PTPRS
cg05852786	-1.89E-05	1.34E-05	-1.412238543	0.158833595	ii	chr13	111466326	G
cg13742952	-5.05E-06	3.58E-06	-1.412227842	0.158836743	i	chr10	131567801	R
cg14298545	-1.31E-05	9.26E-06	-1.41222326	0.15883809	ii	chr8	76714903	G
cg18060431	5.77E-06	4.08E-06	1.412222119	0.158838426	ii	chr11	115378212	G
cg26917965	-1.06E-05	7.54E-06	-1.412219634	0.158839157	ii	chr14	53198312	G	STYX;STYX
cg06061399	-1.28E-05	9.06E-06	-1.412219347	0.158839241	ii	chrX	152805152	G	ATP2B3;ATP2B3
cg13941085	-1.95E-06	1.38E-06	-1.412217361	0.158839825	ii	chr3	46010476	G	FYCO1
cg02554361	-6.09E-06	4.31E-06	-1.412213039	0.158841096	i	chr16	11001757	G	CIITA
cg15487375	-5.66E-06	4.01E-06	-1.412211116	0.158841662	ii	chr17	38105237	G
cg12099669	-7.79E-06	5.52E-06	-1.412210138	0.15884195	ii	chr7	134035671	G
cg15609387	2.06E-05	1.46E-05	1.412209195	0.158842227	ii	chr12	132920762	G
cg10980774	-3.32E-06	2.35E-06	-1.412209041	0.158842272	i	chr11	112832547	R	NCAM1;NCAM1;NCAM1
cg03504160	-8.68E-06	6.15E-06	-1.41220633	0.15884307	ii	chr4	6659194	G
cg25459301	-4.80E-06	3.40E-06	-1.412201949	0.158844358	ii	chr8	10941183	G	XKR6
cg13733708	2.19E-05	1.55E-05	1.412190658	0.15884768	ii	chr20	44597685	G	ZNF335
cg26784929	-1.22E-05	8.61E-06	-1.412186703	0.158848843	ii	chr1	178908942	G
cg12003270	-3.15E-06	2.23E-06	-1.412186239	0.158848979	ii	chr8	38132534	G
cg11207763	-8.74E-06	6.19E-06	-1.412184815	0.158849398	i	chr11	69517471	G	FGF19
cg11766498	-2.41E-06	1.70E-06	-1.412180677	0.158850615	i	chr21	40817540	R	SH3BGR;LCA5L
cg05884799	-2.90E-06	2.06E-06	-1.41217747	0.158851559	ii	chr12	112222950	G	ALDH2;ALDH2
cg10656255	-2.23E-06	1.58E-06	-1.412160515	0.158856546	ii	chr15	89090008	G	DET1;DET1;DET1
cg15500865	-9.73E-06	6.89E-06	-1.412150565	0.158859473	ii	chr7	95025924	G	PON3
cg27491398	-2.12E-05	1.50E-05	-1.412137447	0.158863332	ii	chr6	29708311	G	LOC285830;LOC285830
cg01286959	-2.51E-06	1.78E-06	-1.412137281	0.15886338	i	chr20	42086381	R	SFRS6
cg20201833	-1.51E-06	1.07E-06	-1.412134532	0.158864189	ii	chr12	62654718	G	USP15
cg12621044	-1.36E-05	9.66E-06	-1.412128764	0.158865885	ii	chr2	220567069	G
cg14358879	-3.68E-06	2.61E-06	-1.412125354	0.158866889	i	chr14	70655920	R	SLC8A3;SLC8A3;SLC8A3;SLC8A3
cg25761349	-3.20E-06	2.27E-06	-1.412121672	0.158867972	ii	chr18	21500701	G	LAMA3;LAMA3;LAMA3;LAMA3
cg22154561	-2.27E-06	1.60E-06	-1.412117611	0.158869167	ii	chr12	105714003	G	KCCAT198
cg26484017	-7.40E-06	5.24E-06	-1.412115288	0.15886985	ii	chr7	139378403	G	HIPK2;HIPK2
cg17769356	-2.42E-06	1.71E-06	-1.412110123	0.158871369	ii	chr17	66538714	G	PRKAR1A;FAM20A;FAM20A;FAM20A
cg14015765	-2.12E-05	1.50E-05	-1.412099733	0.158874425	ii	chr10	132734310	G
cg14424049	-1.80E-06	1.27E-06	-1.41209909	0.158874615	ii	chr1	70033519	G
cg09442613	9.78E-06	6.93E-06	1.412098299	0.158874847	ii	chr12	76054089	G
cg15637765	-1.95E-05	1.38E-05	-1.412098006	0.158874934	ii	chr5	14145681	G	TRIO
cg14508231	-1.44E-05	1.02E-05	-1.412093993	0.158876114	ii	chr10	13754779	G	FRMD4A
cg08169266	7.14E-06	5.06E-06	1.412091625	0.158876811	ii	chr19	49412095	G	NUCB1
cg05797542	6.83E-06	4.84E-06	1.412088314	0.158877785	ii	chr11	74429082	G	CHRDL2;CHRDL2;CHRDL2;CHRDL2;CHRDL2;CHRDL2
cg10246296	-1.47E-05	1.04E-05	-1.412088205	0.158877817	ii	chrX	10124977	G	CLCN4
cg04270539	-4.33E-06	3.07E-06	-1.4120862	0.158878407	ii	chr5	158348633	G	EBF1;EBF1;EBF1
cg18424393	-5.54E-06	3.92E-06	-1.412086072	0.158878444	ii	chr4	163085311	G	FSTL5;FSTL5;FSTL5
cg19710971	-9.26E-06	6.56E-06	-1.412084785	0.158878823	ii	chr3	133966275	G	RYK;RYK
cg09331800	-5.59E-06	3.96E-06	-1.412079271	0.158880445	ii	chr20	35419877	G	SOGA1;SOGA1
cg05065078	-4.61E-06	3.27E-06	-1.412078656	0.158880626	ii	chr2	27307462	G	EMILIN1
cg22971091	-1.96E-05	1.39E-05	-1.412078284	0.158880735	ii	chr5	140733396	G	PCDHGA4;PCDHGA4;PCDHGA1;PCDHGA2;PCDHGA3;PCDHGB1
cg19719320	-1.16E-05	8.22E-06	-1.412076794	0.158881174	ii	chr3	183118470	G	MCF2L2
cg10938221	6.74E-06	4.77E-06	1.412076373	0.158881298	ii	chr13	42197109	G	KIAA0564
cg00567698	-3.74E-06	2.65E-06	-1.412075487	0.158881558	i	chr17	33446937	R	RAD51D;RAD51D;RAD51D;RAD51D;RAD51D;RAD51L3-RFFL
cg20425289	4.89E-06	3.47E-06	1.412071701	0.158882672	ii	chr2	45273158	G
cg01195732	-4.59E-06	3.25E-06	-1.412071328	0.158882782	ii	chr14	52216012	G
cg02772240	-3.34E-06	2.37E-06	-1.412068525	0.158883606	i	chr19	39466614	G	FBXO17;FBXO17
cg11803990	-7.06E-06	5.00E-06	-1.412064352	0.158884834	i	chr17	76503582	R	DNAH17
cg06567042	-1.07E-05	7.57E-06	-1.412057229	0.158886929	ii	chr3	197535273	G	LRCH3
cg01679675	-6.32E-06	4.48E-06	-1.412056273	0.158887211	ii	chr9	139342121	G	SEC16A;SEC16A;SEC16A;SEC16A
cg13025830	-1.29E-05	9.10E-06	-1.412054546	0.158887719	ii	chr2	146092048	G
cg01486333	-2.30E-06	1.63E-06	-1.412054333	0.158887781	ii	chr19	4867859	G	PLIN3;PLIN3;PLIN3
cg15729826	-9.19E-06	6.50E-06	-1.412049576	0.158889181	ii	chr20	32247493	G	NECAB3;NECAB3
cg11481582	-1.45E-05	1.03E-05	-1.412044379	0.15889071	ii	chr10	74080805	G
cg17786894	-2.32E-05	1.64E-05	-1.412034059	0.158893746	ii	chr2	65131556	G
cg08698436	2.71E-05	1.92E-05	1.41203318	0.158894005	ii	chrX	18908255	G	LOC100132163
cg13776158	-3.14E-06	2.23E-06	-1.412029707	0.158895026	ii	chr9	126145211	G	DENND1A
cg13363668	-4.05E-06	2.87E-06	-1.412029347	0.158895132	ii	chr16	23739763	G
cg23164993	-2.11E-06	1.49E-06	-1.412024773	0.158896478	i	chr1	65613294	G	AK3L1;AK3L1;AK3L1;AK3L1
cg07909518	-6.58E-06	4.66E-06	-1.412018508	0.158898321	ii	chr2	235346682	G
cg07948433	-2.40E-06	1.70E-06	-1.412013764	0.158899717	ii	chr10	35381025	G	CUL2
cg17519328	-1.49E-05	1.05E-05	-1.41200785	0.158901457	ii	chrX	153300529	G	MECP2;MECP2
cg08785214	-4.45E-06	3.15E-06	-1.412002694	0.158902974	ii	chr6	4173586	G
cg27657489	-8.56E-06	6.06E-06	-1.412002088	0.158903152	ii	chr8	145651799	G	VPS28;VPS28
cg16767220	-6.52E-06	4.62E-06	-1.411998099	0.158904326	ii	chr6	113992823	G
cg14028854	-2.28E-06	1.62E-06	-1.411996968	0.158904659	ii	chr17	78774667	G	RPTOR;RPTOR
cg16496391	-1.33E-05	9.40E-06	-1.411990955	0.158906428	ii	chr6	139760069	G
cg11881680	-2.23E-05	1.58E-05	-1.411987903	0.158907326	ii	chrX	118712809	G	UBE2A;UBE2A;UBE2A
cg07670870	-2.67E-06	1.89E-06	-1.411985539	0.158908021	ii	chr6	4488765	G
cg10431323	-1.76E-06	1.25E-06	-1.411978272	0.158910159	ii	chr9	38392510	G	ALDH1B1
cg20271948	-1.14E-05	8.06E-06	-1.411975634	0.158910935	ii	chr11	75189470	G	GDPD5
cg06369261	-1.84E-06	1.31E-06	-1.411974748	0.158911196	ii	chr8	55047575	G	MRPL15
cg08437265	-7.01E-06	4.97E-06	-1.411973471	0.158911572	i	chr15	50716283	R	USP8;USP8;USP8
cg07289008	-6.17E-06	4.37E-06	-1.411970674	0.158912395	ii	chr6	28317707	G	ZKSCAN3;ZKSCAN3;ZKSCAN3;ZKSCAN3;ZKSCAN3;ZKSCAN3
cg21286402	-9.91E-06	7.02E-06	-1.411969539	0.158912729	i	chr1	116519532	R	SLC22A15
cg19537100	-6.85E-06	4.85E-06	-1.411967704	0.158913269	ii	chr8	10987926	G	XKR6
cg03234358	-6.76E-06	4.78E-06	-1.411963945	0.158914375	ii	chr19	49804034	G	SLC6A16
cg18602667	3.22E-05	2.28E-05	1.411963298	0.158914565	ii	chr15	33487558	G	FMN1;FMN1
cg16471110	-4.79E-06	3.39E-06	-1.411962327	0.158914851	ii	chr18	77133818	G	ATP9B
cg19144013	-1.24E-05	8.79E-06	-1.411962267	0.158914868	ii	chrX	15511746	G	PIR;PIR
cg03556393	-1.93E-06	1.37E-06	-1.411962162	0.158914899	i	chr12	54378789	G	HOXC10
cg10768883	-1.42E-05	1.00E-05	-1.411959406	0.15891571	ii	chr5	156914541	G	ADAM19
cg12966091	-1.55E-05	1.09E-05	-1.411955818	0.158916766	ii	chr12	112045279	G
cg02611177	-6.92E-06	4.90E-06	-1.411954157	0.158917255	ii	chr11	57520451	G	BTBD18;TMX2-CTNND1
cg24795903	-1.67E-05	1.18E-05	-1.411953667	0.158917399	ii	chr17	36999666	G
cg08987011	-3.85E-06	2.72E-06	-1.411943228	0.15892047	ii	chr7	55241770	G	EGFR
cg04476152	-7.35E-06	5.21E-06	-1.411940447	0.158921289	i	chr2	238395621	G	MLPH;MLPH;MLPH;MLPH;MLPH
cg08151648	-2.33E-06	1.65E-06	-1.411936157	0.158922551	ii	chr15	32974274	G	SCG5;SCG5
cg19254119	-1.17E-05	8.29E-06	-1.411931257	0.158923993	i	chr19	9609422	R	ZNF560
cg25266959	-1.13E-05	8.00E-06	-1.411926401	0.158925422	ii	chr11	85780846	G	PICALM;PICALM;PICALM;PICALM;PICALM
cg14881054	1.74E-05	1.23E-05	1.411925921	0.158925563	ii	chr7	10490913	G
cg24046884	-9.67E-06	6.85E-06	-1.411920847	0.158927056	ii	chr13	42224923	G	KIAA0564
cg10709021	-1.29E-05	9.17E-06	-1.411918164	0.158927845	ii	chr8	30890108	G	PURG;WRN;PURG
cg14506686	-3.74E-06	2.65E-06	-1.41191682	0.158928241	ii	chr7	48495333	G	ABCA13
cg13347455	-2.77E-06	1.96E-06	-1.41191645	0.15892835	ii	chr8	23060445	G	TNFRSF10A
cg09493085	-5.28E-06	3.74E-06	-1.41190818	0.158930783	ii	chr20	14908695	G	MACROD2-AS1;MACROD2-AS1;MACROD2-AS1;MACROD2
cg01599957	-4.04E-06	2.86E-06	-1.411905221	0.158931654	ii	chr22	31722284	G	PATZ1;PATZ1;PATZ1
cg21097036	-1.06E-05	7.54E-06	-1.41190441	0.158931892	ii	chr6	127840640	G	C6orf174
cg24999862	1.25E-05	8.86E-06	1.411902705	0.158932394	ii	chr15	101552878	G	LRRK1
cg10204652	-4.62E-06	3.27E-06	-1.411898549	0.158933617	ii	chr14	23495374	G	PSMB5;PSMB5;PSMB5
cg11212954	-8.75E-06	6.20E-06	-1.411897838	0.158933826	ii	chr2	39663624	G	LOC728730;MAP4K3;MAP4K3
cg13048334	-1.80E-05	1.27E-05	-1.411896401	0.158934249	ii	chr7	128353948	G	FAM71F1;FAM71F1;FAM71F1;FAM71F1;FAM71F1
cg24589017	-2.91E-06	2.06E-06	-1.411893363	0.158935143	ii	chr1	246670800	G	SMYD3
cg12581825	-1.09E-05	7.73E-06	-1.411893076	0.158935228	ii	chr2	149534343	G	EPC2
cg16062480	-2.33E-06	1.65E-06	-1.411892493	0.158935399	ii	chr1	220219722	G	EPRS
cg09764075	1.48E-05	1.05E-05	1.41188973	0.158936212	ii	chrX	69641858	G	GDPD2;GDPD2;GDPD2;GDPD2
cg15159503	-9.16E-06	6.49E-06	-1.411887401	0.158936898	ii	chr6	14453579	G
cg00863309	-7.50E-06	5.32E-06	-1.411886995	0.158937017	ii	chr1	212226308	G	DTL
cg11488464	-1.78E-05	1.26E-05	-1.411886198	0.158937251	ii	chr5	37016649	G	NIPBL;NIPBL
cg16035921	-8.10E-06	5.74E-06	-1.411883955	0.158937912	i	chr17	48187466	R	PDK2
cg13247967	-2.17E-06	1.54E-06	-1.41187934	0.15893927	ii	chr11	123487358	G	GRAMD1B
cg06091244	-2.28E-05	1.62E-05	-1.411878963	0.158939381	ii	chr3	51518016	G	VPRBP;VPRBP
cg26019704	-2.10E-06	1.49E-06	-1.411877248	0.158939885	ii	chr2	232393816	G	NMUR1
cg15495920	5.02E-06	3.55E-06	1.411876898	0.158939988	ii	chr1	65778729	G	DNAJC6
cg17164315	1.89E-05	1.34E-05	1.411876712	0.158940043	i	chr6	28607804	R
cg11698277	-1.49E-05	1.06E-05	-1.411874588	0.158940668	ii	chr1	54732738	G	SSBP3;SSBP3;SSBP3
cg25832790	-5.99E-06	4.24E-06	-1.411872735	0.158941213	ii	chr20	10021297	G	ANKEF1;ANKEF1;ANKEF1;SNAP25-AS1
cg06492013	-4.07E-06	2.88E-06	-1.41186626	0.158943119	ii	chr17	70052842	G	LOC102723517
cg12950434	-8.70E-06	6.16E-06	-1.411863824	0.158943836	ii	chr20	34580761	G	CNBD2;CNBD2;CNBD2
cg16216153	-1.09E-05	7.73E-06	-1.411863748	0.158943858	ii	chr13	111290848	G	CARKD
cg05528211	-1.88E-05	1.33E-05	-1.411862372	0.158944263	ii	chrX	9217741	G
cg09734033	-1.43E-05	1.01E-05	-1.411859269	0.158945176	ii	chr7	30630200	G
cg10267323	-1.15E-06	8.12E-07	-1.41185635	0.158946035	i	chr8	28558824	G	EXTL3;EXTL3;EXTL3;EXTL3-AS1
cg00122434	-8.55E-06	6.05E-06	-1.41185417	0.158946676	ii	chr7	87911184	G	STEAP4;STEAP4;STEAP4
cg11734411	-6.03E-06	4.27E-06	-1.411852408	0.158947195	ii	chr20	5869505	G
cg01500102	-4.97E-06	3.52E-06	-1.411850415	0.158947781	ii	chr11	71808360	G	LRTOMT;LRTOMT;C11orf59;LRTOMT
cg09785555	-3.84E-06	2.72E-06	-1.411836456	0.158951889	i	chr1	156863460	G	PEAR1
cg01836910	8.33E-05	5.90E-05	1.411833509	0.158952756	ii	chr1	205496136	G	CDK18;CDK18;CDK18
cg02219147	-2.44E-06	1.73E-06	-1.411832436	0.158953072	ii	chr16	57787148	G	KATNB1
cg22595738	-1.67E-05	1.18E-05	-1.411828276	0.158954297	ii	chr10	100099679	G
cg02702424	-1.40E-05	9.89E-06	-1.411810644	0.158959485	ii	chr3	30654871	G	TGFBR2;TGFBR2
cg09254063	-3.14E-06	2.22E-06	-1.411810174	0.158959624	ii	chr2	219227578	G	CATIP
cg14262906	-8.02E-06	5.68E-06	-1.411806739	0.158960635	ii	chr1	179072980	G	ABL2;ABL2;ABL2;ABL2;ABL2;ABL2;ABL2
cg05823146	-1.33E-06	9.39E-07	-1.411800513	0.158962467	ii	chr10	99496860	G	ZFYVE27;ZFYVE27;ZFYVE27
cg23002097	-5.60E-06	3.96E-06	-1.411800469	0.15896248	i	chr19	58898625	R	RPS5
cg25791585	-4.00E-06	2.83E-06	-1.411793924	0.158964406	ii	chr1	50966949	G	FAF1
cg06247406	-1.24E-05	8.76E-06	-1.411788485	0.158966007	ii	chr6	101846791	G	GRIK2;GRIK2;GRIK2
cg11159091	-4.90E-06	3.47E-06	-1.411785065	0.158967013	i	chr1	226187478	R	C1orf55
cg26704660	1.22E-05	8.63E-06	1.411774813	0.158970031	ii	chr5	10913705	G
cg13042094	-1.31E-05	9.26E-06	-1.411774335	0.158970171	ii	chr12	127873774	G
cg09276982	-1.41E-06	1.00E-06	-1.411773323	0.158970469	i	chr10	15130648	R	ACBD7
cg10331073	-2.53E-06	1.79E-06	-1.411765934	0.158972644	i	chr10	26856128	R	APBB1IP
cg13343960	-5.37E-06	3.80E-06	-1.411756147	0.158975524	ii	chr3	10735291	G
cg17774672	-1.23E-05	8.72E-06	-1.411756035	0.158975557	ii	chr7	25898541	G
cg21389333	1.33E-05	9.39E-06	1.411755102	0.158975832	ii	chr2	101954508	G
cg10008593	-3.30E-06	2.34E-06	-1.411738832	0.15898062	ii	chr3	58592762	G	FAM107A
cg13499473	-2.06E-05	1.46E-05	-1.411738782	0.158980635	ii	chrX	11437363	G	ARHGAP6;ARHGAP6;ARHGAP6;ARHGAP6
cg12580820	-1.76E-05	1.25E-05	-1.411732534	0.158982474	ii	chr11	46472584	G	MIR3160-2;AMBRA1;AMBRA1;AMBRA1;AMBRA1
cg27115990	-1.81E-05	1.28E-05	-1.411729409	0.158983394	ii	chr2	174980524	G	OLA1;OLA1
cg19836549	-2.33E-05	1.65E-05	-1.411723299	0.158985192	ii	chr7	51798400	G
cg19566252	3.07E-05	2.17E-05	1.411718472	0.158986613	ii	chr6	160252347	G
cg19745903	-1.39E-05	9.84E-06	-1.411716624	0.158987157	ii	chr6	3129401	G	BPHL;BPHL;BPHL;BPHL
cg07152817	-1.06E-05	7.48E-06	-1.411707392	0.158989874	ii	chr6	56299822	G
cg23868672	-5.93E-07	4.20E-07	-1.411707257	0.158989914	i	chr14	35344258	G	BAZ1A;BAZ1A
cg19749200	-5.17E-06	3.66E-06	-1.411699471	0.158992205	ii	chr1	52854943	G	ORC1;ORC1;ORC1
cg01665166	-2.69E-05	1.91E-05	-1.411698435	0.158992511	ii	chr15	79191369	G
cg23127998	-1.74E-05	1.23E-05	-1.411698268	0.15899256	ii	chr20	14318152	G	FLRT3;MACROD2;FLRT3;FLRT3;FLRT3
cg03850247	-4.83E-06	3.42E-06	-1.411694016	0.158993811	ii	chr15	100599082	G	ADAMTS17
cg15748271	-2.62E-06	1.85E-06	-1.411693602	0.158993933	ii	chr10	104416925	G	TRIM8
cg26515475	2.61E-05	1.85E-05	1.411690351	0.15899489	ii	chr13	65568412	G
cg00655788	1.85E-05	1.31E-05	1.411689851	0.158995037	ii	chr11	121976583	G	MIR100HG
cg16244425	-2.89E-06	2.05E-06	-1.411688988	0.158995291	ii	chr1	61912537	G	NFIA;NFIA;NFIA;NFIA
cg05304905	-7.29E-06	5.17E-06	-1.41168395	0.158996774	ii	chr1	94486317	G	ABCA4
cg26928720	-7.93E-06	5.62E-06	-1.411678452	0.158998392	ii	chr8	26375300	G	DPYSL2
cg20195762	-3.87E-05	2.74E-05	-1.411676976	0.158998827	ii	chr3	99924166	G
cg01352108	1.47E-05	1.04E-05	1.411670841	0.159000633	ii	chr11	64058878	G	KCNK4;KCNK4
cg07423892	-9.55E-06	6.76E-06	-1.411670058	0.159000863	ii	chr1	236956644	G
cg02705666	-7.24E-06	5.13E-06	-1.411667433	0.159001636	ii	chr1	89357418	G	GTF2B
cg10686387	-1.87E-06	1.32E-06	-1.411661048	0.159003515	i	chr9	134001059	R	NUP214;NUP214
cg14680303	-2.34E-06	1.66E-06	-1.411660558	0.159003659	i	chr17	29059049	R	SUZ12P
cg04143626	7.10E-06	5.03E-06	1.411657499	0.15900456	ii	chr10	85924004	G
cg05670991	1.65E-05	1.17E-05	1.411645307	0.159008149	ii	chr19	51628115	G	SIGLEC9
cg19943770	3.59E-05	2.54E-05	1.411640412	0.15900959	ii	chr1	5749134	G
cg23212590	-1.24E-05	8.79E-06	-1.411640103	0.159009681	ii	chr1	42645349	G	FOXJ3
cg24842998	-1.47E-05	1.04E-05	-1.41163914	0.159009964	ii	chr6	170396910	G
cg08958424	-9.86E-06	6.98E-06	-1.411636955	0.159010607	ii	chr4	7280063	G	SORCS2
cg08319130	-5.49E-06	3.89E-06	-1.411636604	0.159010711	ii	chr6	100038353	G
cg02562222	-4.60E-06	3.26E-06	-1.4116266	0.159013655	ii	chr1	206904293	G	MAPKAPK2;MAPKAPK2
cg02217221	-1.62E-05	1.15E-05	-1.411626283	0.159013749	ii	chr19	2491455	G
cg23426958	7.26E-06	5.14E-06	1.411622456	0.159014875	i	chr8	1949329	G	KBTBD11
cg07050626	-1.50E-05	1.06E-05	-1.411613696	0.159017454	ii	chr11	1715850	G	HCCA2
cg21757650	-1.35E-05	9.55E-06	-1.411608047	0.159019117	ii	chr2	197292871	G	HECW2
cg17043019	-4.07E-06	2.88E-06	-1.41160591	0.159019746	ii	chr2	9034715	G	MBOAT2
cg04134416	-9.58E-06	6.79E-06	-1.411604942	0.159020031	ii	chr14	24609252	G	EMC9
cg11082907	-6.70E-06	4.75E-06	-1.411604155	0.159020263	ii	chr18	20716435	G	CABLES1;CABLES1
cg08749443	-3.66E-06	2.59E-06	-1.411598136	0.159022035	ii	chr15	90224098	G	PLIN1;PLIN1
cg06420702	-7.69E-06	5.45E-06	-1.411594095	0.159023224	ii	chr20	59523134	G
cg13653957	-1.86E-06	1.32E-06	-1.411584795	0.159025962	i	chr9	140481498	R	ZMYND19
cg00325599	-2.96E-07	2.10E-07	-1.411584635	0.159026009	i	chr3	36986513	G	TRANK1;TRANK1
cg01683271	-3.09E-06	2.19E-06	-1.411583789	0.159026258	ii	chr10	17370454	G	ST8SIA6
cg08857713	1.59E-05	1.13E-05	1.411582588	0.159026612	ii	chr3	99824269	G	C3orf26;FILIP1L;FILIP1L
cg17676612	-3.69E-05	2.62E-05	-1.411580872	0.159027117	ii	chr17	54396835	G	ANKFN1
cg22843538	1.09E-05	7.75E-06	1.411579373	0.159027558	ii	chr17	9558932	G	USP43
cg06849931	4.27E-06	3.03E-06	1.411577356	0.159028152	ii	chr6	32165893	G	NOTCH4
cg12104982	-5.63E-06	3.99E-06	-1.4115699	0.159030347	i	chr19	5592815	G	SAFB2
cg25751081	-1.84E-06	1.30E-06	-1.411569045	0.159030599	i	chr17	79536357	R	NPLOC4
cg14245255	-3.72E-06	2.63E-06	-1.41156797	0.159030915	ii	chr7	53432594	G
cg26653475	4.32E-05	3.06E-05	1.411565511	0.159031639	ii	chr15	45647644	G
cg25230111	5.43E-06	3.84E-06	1.411563853	0.159032127	i	chr19	56159817	G	CCDC106
cg03909191	-1.15E-05	8.11E-06	-1.411562686	0.159032471	ii	chr5	157353414	G
cg00684125	-1.30E-05	9.23E-06	-1.411560896	0.159032998	ii	chr7	21209165	G
cg17874273	1.75E-05	1.24E-05	1.411559306	0.159033466	i	chrX	17771386	R	SCML1;SCML1;SCML1;SCML1
cg25213550	-7.32E-06	5.18E-06	-1.411555809	0.159034495	ii	chr7	151692197	G	GALNTL5;GALNTL5
cg00172990	-2.54E-06	1.80E-06	-1.411549037	0.159036489	ii	chr19	58239672	G	ZNF671
cg11187916	-1.15E-05	8.14E-06	-1.411548912	0.159036526	ii	chr1	145562715	G	ANKRD35
cg09597070	-8.34E-06	5.91E-06	-1.411547536	0.159036931	i	chr12	54088972	R
cg21609804	-7.61E-06	5.39E-06	-1.411546831	0.159037138	ii	chr11	63678193	G	MARK2;MARK2;MARK2;MARK2;MARK2
cg26643180	-1.26E-05	8.94E-06	-1.411544452	0.159037839	ii	chr15	43509027	G	EPB42;EPB42
cg19713033	-3.17E-06	2.25E-06	-1.411542944	0.159038283	ii	chr3	52870519	G	MUSTN1;TMEM110-MUSTN1
cg25323690	-2.56E-06	1.81E-06	-1.411542806	0.159038323	ii	chr1	3136173	G	PRDM16;PRDM16
cg01531320	-6.08E-06	4.31E-06	-1.411540403	0.159039031	ii	chr8	86554888	G
cg10430205	-7.93E-06	5.62E-06	-1.411539078	0.159039421	ii	chr1	89357988	G	GTF2B
cg00508543	-4.22E-06	2.99E-06	-1.411537597	0.159039857	ii	chr3	64672197	G	ADAMTS9
cg01089930	-1.73E-05	1.23E-05	-1.411532179	0.159041452	ii	chr12	64890764	G	TBK1
cg04458547	-1.01E-05	7.16E-06	-1.411526335	0.159043172	ii	chr4	148254941	G
cg21938029	-8.43E-05	5.97E-05	-1.411522021	0.159044443	ii	chr2	1156774	G	SNTG2
cg02982787	-8.00E-06	5.67E-06	-1.411521642	0.159044554	ii	chr15	85481886	G	SLC28A1;SLC28A1;SLC28A1
cg21836209	-1.62E-05	1.15E-05	-1.411520756	0.159044815	ii	chr3	62110823	G	ID2B;PTPRG
cg18380432	-2.26E-05	1.60E-05	-1.411519137	0.159045292	ii	chrX	70130540	G
cg14558799	-2.80E-06	1.98E-06	-1.411518277	0.159045545	ii	chr6	64308563	G
cg13815131	-1.88E-05	1.33E-05	-1.41151645	0.159046083	ii	chr1	153458538	G
cg00625331	-7.56E-06	5.36E-06	-1.411509012	0.159048273	i	chr16	10838160	G	NUBP1
cg27268840	-6.05E-06	4.28E-06	-1.411507511	0.159048715	i	chr16	68572937	R	ZFP90
cg03724874	-2.97E-06	2.10E-06	-1.411506341	0.159049059	ii	chr3	111719291	G	TAGLN3;TAGLN3;TAGLN3
cg18605729	-9.70E-06	6.87E-06	-1.411506214	0.159049096	ii	chr10	81742245	G
cg22140100	-3.31E-06	2.35E-06	-1.411503891	0.159049781	ii	chr2	58434586	G	FANCL;FANCL
cg25667337	-1.59E-05	1.12E-05	-1.411493898	0.159052723	ii	chr2	96812944	G
cg01950163	1.48E-05	1.05E-05	1.41149171	0.159053367	ii	chr18	55786098	G	NEDD4L;NEDD4L;NEDD4L;NEDD4L
cg04305469	-1.70E-05	1.20E-05	-1.411489671	0.159053967	ii	chr1	95205334	G	LINC01057
cg16040911	-1.67E-05	1.18E-05	-1.411489647	0.159053974	ii	chr6	137330326	G	IL20RA
cg10807515	2.32E-05	1.64E-05	1.411486983	0.159054759	ii	chr8	41019794	G
cg18412185	-1.16E-05	8.19E-06	-1.411486189	0.159054992	ii	chr1	16130102	G
cg15112355	-1.37E-05	9.70E-06	-1.411483709	0.159055723	ii	chr4	56503185	G	NMU;NMU;NMU;NMU
cg15091419	-4.44E-06	3.15E-06	-1.411480788	0.159056582	i	chr1	228593739	R	TRIM11
cg13500608	-1.28E-05	9.07E-06	-1.411469293	0.159059967	ii	chr4	8703726	G
cg15765939	-1.09E-05	7.73E-06	-1.411466265	0.159060859	ii	chr20	15918146	G	LOC613266;MACROD2;MACROD2
cg03638686	-1.31E-05	9.28E-06	-1.411465904	0.159060965	ii	chr1	151798760	G	RORC;RORC
cg24669191	-2.95E-06	2.09E-06	-1.411464737	0.159061309	i	chr1	2938646	G	ACTRT2
cg20176194	-6.05E-06	4.29E-06	-1.411462956	0.159061833	ii	chr2	220173205	G	PTPRN
cg22104931	-3.51E-06	2.48E-06	-1.411462416	0.159061992	ii	chr1	40225012	G	BMP8B;PPIE;PPIE
cg07585610	-5.73E-06	4.06E-06	-1.411456621	0.159063698	ii	chr6	46656612	G	TDRD6;TDRD6
cg05205351	-1.42E-05	1.01E-05	-1.411453219	0.1590647	ii	chr20	2634775	G	NOP56;SNORD110;NOP56;SNORA51
cg03037312	1.64E-05	1.16E-05	1.411449748	0.159065722	ii	chr22	18562411	G	PEX26;PEX26;PEX26
cg27164753	-5.84E-06	4.14E-06	-1.411446829	0.159066582	i	chr4	174255082	R	HMGB2;HMGB2;HMGB2
cg15171342	-1.09E-05	7.70E-06	-1.411445865	0.159066865	ii	chr15	79607796	G	TMED3
cg06203062	9.00E-06	6.38E-06	1.411442385	0.15906789	ii	chr6	2761186	G
cg19165216	1.34E-05	9.52E-06	1.411442272	0.159067923	i	chr11	811661	R	RPLP2;SNORA52
cg04791410	1.40E-05	9.94E-06	1.411440934	0.159068317	ii	chr9	90656309	G
cg16707312	2.70E-05	1.91E-05	1.411437358	0.15906937	ii	chr1	18897854	G
cg03517528	-1.02E-05	7.19E-06	-1.411437138	0.159069435	i	chr12	111358502	R	MYL2
cg23842532	-9.99E-06	7.08E-06	-1.411434089	0.159070333	i	chr4	53620821	R
cg04892677	1.14E-05	8.04E-06	1.411430505	0.159071388	ii	chr13	43294435	G
cg24063591	-6.28E-06	4.45E-06	-1.411429356	0.159071726	ii	chr10	80986082	G	ZMIZ1
cg20218124	-1.59E-05	1.13E-05	-1.411428482	0.159071984	ii	chr1	241695383	G	KMO
cg02564829	-1.07E-05	7.56E-06	-1.411427378	0.159072309	ii	chr5	73205548	G	RGNEF
cg02882787	-1.24E-05	8.78E-06	-1.411421559	0.159074022	ii	chr19	54947256	G	TTYH1;TTYH1;TTYH1;TTYH1;TTYH1;TTYH1
cg07696137	-2.23E-05	1.58E-05	-1.411419882	0.159074516	ii	chr8	23144884	G	R3HCC1;R3HCC1;R3HCC1
cg14677955	-3.82E-06	2.70E-06	-1.411415383	0.159075841	ii	chr2	103209340	G
cg14794191	-1.11E-05	7.87E-06	-1.411415332	0.159075856	ii	chr2	167171669	G	SCN9A
cg12931682	-3.43E-06	2.43E-06	-1.411413637	0.159076355	i	chr2	149895553	R	LYPD6B
cg19265452	-1.54E-05	1.09E-05	-1.411412508	0.159076687	ii	chr6	10434343	G	LINC00518
cg09005194	-2.03E-05	1.44E-05	-1.411409336	0.159077621	ii	chr11	60195760	G	MS4A5
cg20984450	-9.34E-06	6.61E-06	-1.411405614	0.159078717	ii	chr6	3793881	G
cg01309418	-1.18E-05	8.34E-06	-1.411405095	0.15907887	ii	chr6	111278585	G	GTF3C6
cg15594699	-2.03E-06	1.43E-06	-1.411404883	0.159078932	ii	chr20	25239395	G	PYGB
cg22856183	-2.65E-06	1.88E-06	-1.41140219	0.159079726	ii	chr11	68679330	G	IGHMBP2
cg05314420	-7.64E-06	5.41E-06	-1.411401992	0.159079784	ii	chr2	95690169	G	MAL;MAL;MAL;MAL
cg24102570	-2.75E-06	1.95E-06	-1.411401324	0.159079981	i	chr1	16970707	R	MST1P2
cg13485782	-5.45E-06	3.86E-06	-1.411398738	0.159080742	ii	chr3	47014492	G	CCDC12
cg12385021	-1.10E-05	7.81E-06	-1.411397868	0.159080998	ii	chr7	1606859	G
cg07379832	-1.42E-05	1.01E-05	-1.411389523	0.159083455	ii	chr5	140105729	G	VTRNA1-3
cg20502738	-1.39E-05	9.83E-06	-1.41138889	0.159083642	ii	chr14	106331518	G
cg20727555	-2.91E-06	2.06E-06	-1.411388294	0.159083817	ii	chr12	57910480	G	DDIT3
cg02820514	-6.43E-06	4.55E-06	-1.411387902	0.159083933	ii	chr3	147124827	G	ZIC4
cg03388670	1.96E-05	1.39E-05	1.411385549	0.159084626	ii	chr7	138310811	G	SVOPL;SVOPL;SVOPL;SVOPL
cg08296815	-1.14E-05	8.11E-06	-1.411380941	0.159085983	ii	chr19	1522187	G
cg17758776	-1.46E-05	1.04E-05	-1.41137886	0.159086595	ii	chr10	80008445	G	LINC00856
cg00379382	-1.85E-05	1.31E-05	-1.411371436	0.159088782	ii	chr16	56806270	G	NUP93
cg10772974	-2.12E-05	1.50E-05	-1.411364152	0.159090927	ii	chr15	34332433	G	AVEN;CHRM5
cg04063896	-1.14E-05	8.06E-06	-1.411343024	0.159097148	ii	chr12	104565784	G
cg11395306	-1.89E-05	1.34E-05	-1.41134013	0.159098001	ii	chr11	98939366	G	CNTN5;CNTN5
cg02092590	-3.82E-07	2.70E-07	-1.411337085	0.159098897	i	chr10	3827595	G	KLF6;KLF6;KLF6;KLF6
cg27383651	-3.16E-06	2.24E-06	-1.411329546	0.159101118	ii	chr6	28888809	G	TRIM27
cg19852147	-2.11E-05	1.50E-05	-1.411327574	0.159101698	ii	chr16	78795483	G	WWOX;WWOX
cg04240471	-4.67E-06	3.31E-06	-1.411327561	0.159101702	i	chr7	2420162	G	EIF3B;EIF3B
cg08867549	-2.34E-05	1.66E-05	-1.411319533	0.159104066	ii	chr17	29888620	G
cg05825759	-7.73E-06	5.48E-06	-1.411318356	0.159104413	ii	chr7	151859568	G	KMT2C
cg17133982	-8.96E-06	6.35E-06	-1.411312748	0.159106064	i	chr1	20672105	R	VWA5B1
cg26919731	-1.01E-05	7.18E-06	-1.411307077	0.159107735	ii	chr10	108757706	G	SORCS1;SORCS1;SORCS1;SORCS1;SORCS1;SORCS1
cg07507200	-2.67E-06	1.89E-06	-1.411306501	0.159107904	ii	chr2	27712693	G	IFT172
cg27641018	-4.12E-06	2.92E-06	-1.411306115	0.159108018	ii	chr7	37959755	G	EPDR1
cg14967618	-2.41E-05	1.71E-05	-1.411304083	0.159108617	ii	chr2	190682491	G	PMS1;PMS1;PMS1;PMS1;PMS1;PMS1
cg14116294	-1.87E-05	1.32E-05	-1.411301699	0.159109319	ii	chr9	124218386	G	GGTA1P;GGTA1P
cg05675514	-9.87E-06	7.00E-06	-1.411300211	0.159109757	ii	chr6	22026015	G	FLJ22536
cg11492202	-1.02E-05	7.25E-06	-1.411298331	0.15911031	ii	chr1	154451013	G
cg13540024	-8.12E-06	5.75E-06	-1.411291254	0.159112395	ii	chr4	76439401	G	RCHY1;RCHY1;RCHY1;THAP6
cg04615850	-1.02E-05	7.25E-06	-1.411289909	0.159112791	ii	chr19	5048814	G	KDM4B
cg10226952	-9.91E-06	7.02E-06	-1.411282421	0.159114996	ii	chr3	75668369	G
cg14301562	6.92E-06	4.91E-06	1.411277259	0.159116516	ii	chr10	76936085	G	SAMD8
cg17253358	2.06E-05	1.46E-05	1.411275835	0.159116936	ii	chr20	48145662	G	PTGIS
cg04619194	-3.96E-06	2.81E-06	-1.411272746	0.159117845	ii	chr19	15160254	G	CASP14
cg14096731	-7.55E-06	5.35E-06	-1.411268742	0.159119025	ii	chr14	94758171	G	SERPINA10;SERPINA10
cg24458833	1.23E-05	8.75E-06	1.411265712	0.159119917	i	chr1	28286034	R	XKR8
cg24996154	-2.06E-05	1.46E-05	-1.411263486	0.159120573	ii	chr15	26360877	G
cg16321057	-1.86E-05	1.32E-05	-1.41125205	0.159123941	ii	chr22	43291653	G	PACSIN2;PACSIN2;PACSIN2
cg24837744	-2.48E-06	1.76E-06	-1.411241689	0.159126993	i	chr17	7620647	R
cg27042373	-2.60E-05	1.84E-05	-1.411238326	0.159127983	ii	chr11	79026673	G	TENM4
cg27596707	-5.24E-06	3.71E-06	-1.411228908	0.159130757	ii	chr10	65029168	G	JMJD1C;JMJD1C
cg11100126	-4.24E-06	3.01E-06	-1.411225393	0.159131792	ii	chr15	32404303	G	CHRNA7
cg19185217	-6.86E-06	4.86E-06	-1.411224391	0.159132087	i	chr3	15106930	R	MRPS25
cg01359748	2.14E-05	1.52E-05	1.411219516	0.159133523	ii	chr7	157474965	G	PTPRN2;PTPRN2;PTPRN2
cg18000029	-2.13E-05	1.51E-05	-1.411218547	0.159133809	ii	chr6	164051859	G
cg18525432	-1.88E-06	1.33E-06	-1.411216257	0.159134483	ii	chr20	34147361	G	FER1L4
cg11166173	-4.83E-06	3.43E-06	-1.411215153	0.159134808	ii	chrX	75005981	G	MAGEE2
cg20239639	-1.66E-05	1.17E-05	-1.411212112	0.159135704	ii	chr1	32739493	G	LCK;LCK
cg11506843	1.50E-05	1.06E-05	1.411208826	0.159136672	ii	chr8	7153933	G	FAM90A20
cg14711881	-1.25E-05	8.84E-06	-1.411206371	0.159137395	ii	chr10	113639924	G
cg08747717	-8.79E-06	6.23E-06	-1.411202829	0.159138438	i	chr16	50186775	R	PAPD5;PAPD5
cg07301795	-1.62E-05	1.15E-05	-1.411201924	0.159138705	ii	chr5	157001698	G	ADAM19
cg24809037	-2.99E-07	2.12E-07	-1.411199282	0.159139483	i	chr19	3062217	G	AES;AES;AES;AES;AES
cg25979929	-1.66E-05	1.18E-05	-1.411197589	0.159139982	ii	chr4	176893301	G	GPM6A;GPM6A;GPM6A;GPM6A
cg13114125	-1.74E-06	1.23E-06	-1.411196174	0.159140398	i	chr14	105738426	R	BRF1
cg19477601	-2.27E-06	1.61E-06	-1.411194697	0.159140834	ii	chr11	72026565	G	CLPB
cg19297688	6.39E-05	4.53E-05	1.411187392	0.159142985	ii	chr9	5231360	G	INSL4
cg19690214	-2.50E-05	1.77E-05	-1.411181792	0.159144635	ii	chr6	154678326	G	IPCEF1;IPCEF1
cg04672762	-1.68E-05	1.19E-05	-1.411179939	0.15914518	ii	chr11	94242884	G
cg04451570	-1.89E-05	1.34E-05	-1.411178509	0.159145602	ii	chr10	81892128	G	PLAC9
cg16989143	-7.04E-06	4.99E-06	-1.41117553	0.159146479	ii	chr6	6058663	G
cg10557827	-6.39E-06	4.53E-06	-1.411175066	0.159146616	ii	chr8	1553698	G	DLGAP2
cg22608385	-1.72E-05	1.22E-05	-1.411174365	0.159146822	ii	chr4	119809865	G	SYNPO2;SYNPO2;SYNPO2;SYNPO2;SYNPO2
cg23436478	-1.62E-05	1.15E-05	-1.411172232	0.15914745	ii	chr19	11908351	G	ZNF491
cg24241688	-2.27E-06	1.61E-06	-1.411170872	0.159147851	i	chr3	13036636	G	IQSEC1
cg07520506	-1.83E-05	1.30E-05	-1.411163084	0.159150145	ii	chr12	7593007	G	CD163L1
cg18894878	-6.07E-06	4.30E-06	-1.411155017	0.159152522	ii	chr1	166958221	G	MAEL
cg15497006	1.76E-05	1.25E-05	1.411145908	0.159155205	ii	chr1	27147585	G
cg22515456	-1.80E-05	1.28E-05	-1.41114119	0.159156595	ii	chr12	119992159	G
cg26198488	-5.67E-06	4.02E-06	-1.411135363	0.159158311	ii	chr16	88121225	G
cg09299924	-1.46E-05	1.03E-05	-1.411135165	0.159158369	ii	chr13	73647575	G	KLF5
cg13499022	-1.64E-06	1.16E-06	-1.411135107	0.159158386	i	chr9	140473606	G	WDR85
cg12163977	-2.67E-06	1.89E-06	-1.411132399	0.159159184	ii	chr15	78412995	G	CIB2
cg17567307	8.85E-06	6.27E-06	1.411131707	0.159159388	ii	chr2	131862264	G	PLEKHB2;PLEKHB2;PLEKHB2;PLEKHB2;PLEKHB2;PLEKHB2;PLEKHB2;PLEKHB2;PLEKHB2;PLEKHB2;PLEKHB2;PLEKHB2;PLEKHB2
cg25363442	-2.10E-05	1.48E-05	-1.41113022	0.159159826	ii	chrX	15866587	G	AP1S2
cg14333911	-2.72E-06	1.93E-06	-1.411129716	0.159159975	ii	chr2	109830195	G	SH3RF3
cg27072813	-1.08E-05	7.65E-06	-1.411122648	0.159162057	ii	chr5	1093066	G	SLC12A7
cg21201639	-3.45E-06	2.44E-06	-1.411119538	0.159162973	ii	chr22	41911714	G	ACO2
cg20797320	1.25E-05	8.88E-06	1.411114712	0.159164394	ii	chr13	45793491	G	GTF2F2
cg15709410	1.13E-05	8.02E-06	1.411111242	0.159165417	ii	chr8	28277686	G
cg26913576	-1.20E-05	8.49E-06	-1.411106167	0.159166912	i	chr11	2151698	R	INS-IGF2;IGF2;IGF2;IGF2
cg21737020	-1.68E-05	1.19E-05	-1.411100753	0.159168506	ii	chr17	6473106	G
cg07472199	-2.64E-05	1.87E-05	-1.411097845	0.159169363	i	chr16	31453477	G	ZNF843
cg05408370	-2.82E-06	2.00E-06	-1.41109664	0.159169718	i	chr16	70835127	R	VAC14
cg19091621	-8.25E-06	5.85E-06	-1.411091412	0.159171258	i	chr5	176296830	R	UNC5A
cg11284316	-8.69E-06	6.16E-06	-1.41108559	0.159172973	i	chr2	210636398	G	UNC80;UNC80
cg17698295	-1.28E-06	9.05E-07	-1.411078749	0.159174989	i	chr8	145106299	R	OPLAH
cg15173440	-7.49E-06	5.31E-06	-1.411078248	0.159175136	ii	chr16	19618909	G	C16orf62;C16orf62
cg13848960	-4.60E-07	3.26E-07	-1.411066404	0.159178625	i	chr2	38829821	G	HNRNPLL;HNRNPLL;HNRNPLL
cg26558833	-2.28E-05	1.62E-05	-1.41106488	0.159179074	ii	chrX	95729654	G
cg23287902	-5.64E-06	4.00E-06	-1.411064395	0.159179217	ii	chr2	97405364	G	LMAN2L;LMAN2L;LMAN2L;LMAN2L;LMAN2L;LMAN2L
cg17080126	-7.77E-06	5.51E-06	-1.411038436	0.159186865	ii	chr5	172001087	G
cg25220574	-8.22E-06	5.82E-06	-1.411038043	0.159186981	ii	chr12	130907040	G	RIMBP2
cg16009387	-4.97E-06	3.52E-06	-1.41103688	0.159187323	ii	chr1	110171331	G	AMPD2;AMPD2;AMPD2;AMPD2;AMPD2;AMPD2
cg04799958	2.30E-05	1.63E-05	1.411035274	0.159187797	ii	chr12	53343849	G	KRT18;KRT18
cg12314875	-3.18E-06	2.25E-06	-1.411034837	0.159187926	ii	chr2	129817068	G
cg02580006	-5.12E-06	3.63E-06	-1.411026703	0.159190322	ii	chr1	16560116	G	C1orf89
cg21515494	-1.00E-05	7.11E-06	-1.411022816	0.159191467	ii	chr19	45060648	G	FLJ41856
cg14592104	-1.69E-05	1.20E-05	-1.411021191	0.159191946	ii	chr14	48030278	G	MDGA2
cg22226832	-9.60E-06	6.80E-06	-1.411016173	0.159193424	ii	chr8	134115210	G	SLA;SLA;SLA;SLA;SLA;SLA;TG;SLA;SLA
cg14661460	-7.07E-06	5.01E-06	-1.411015695	0.159193565	ii	chr12	15045723	G
cg24067214	-5.84E-06	4.14E-06	-1.411014343	0.159193963	i	chr19	2308355	R	LINGO3
cg07774765	-5.90E-05	4.18E-05	-1.411005353	0.159196612	i	chr5	180487084	G	BTNL9
cg17481940	-1.78E-05	1.26E-05	-1.410996042	0.159199355	ii	chr8	141673607	G	PTK2;PTK2;PTK2
cg19867649	-1.20E-05	8.52E-06	-1.410992996	0.159200253	i	chr11	12030838	G	DKK3;DKK3;DKK3;DKK3
cg03062881	-1.69E-05	1.20E-05	-1.410992726	0.159200332	ii	chr21	47844012	G	PCNT
cg19814400	-7.40E-07	5.24E-07	-1.410988202	0.159201665	i	chr7	158936632	G	VIPR2
cg25097419	3.36E-05	2.38E-05	1.410982282	0.15920341	ii	chr5	79487997	G	SERINC5;SERINC5;SERINC5;SERINC5;SERINC5
cg19452202	-5.48E-06	3.88E-06	-1.41097618	0.159205207	ii	chr15	80503626	G	LINC01314
cg20588618	-4.20E-07	2.98E-07	-1.410975533	0.159205398	i	chr11	65383161	G	PCNXL3;MAP3K11
cg12198093	-1.43E-05	1.01E-05	-1.410971157	0.159206687	ii	chr7	5217420	G
cg01595237	-8.12E-06	5.75E-06	-1.410964753	0.159208574	ii	chr20	49441098	G	BCAS4;BCAS4;BCAS4
cg10897344	-6.30E-06	4.47E-06	-1.410964707	0.159208588	ii	chr10	104227113	G	TMEM180
cg12813253	-1.42E-05	1.00E-05	-1.410963563	0.159208925	i	chr13	101331189	R
cg03505523	-2.21E-05	1.56E-05	-1.41095555	0.159211286	ii	chrX	14417071	G
cg11945297	-1.16E-05	8.23E-06	-1.410954249	0.159211669	ii	chr8	102514634	G	GRHL2
cg26617272	-5.53E-06	3.92E-06	-1.41095131	0.159212535	ii	chr1	43279726	G	CCDC23
cg17744368	-2.08E-06	1.47E-06	-1.410949033	0.159213206	ii	chr19	33369969	G	CCDC123
cg12420081	-1.10E-05	7.81E-06	-1.410948168	0.159213461	ii	chr8	114384888	G	CSMD3;CSMD3;CSMD3
cg14527389	-1.55E-05	1.10E-05	-1.41094804	0.159213499	ii	chr7	41742993	G	LOC285954;LOC285954;INHBA
cg19765450	-1.33E-05	9.42E-06	-1.410938725	0.159216243	ii	chr1	201081382	G	CACNA1S
cg24047124	-1.79E-05	1.27E-05	-1.410933874	0.159217673	ii	chr14	52031748	G	FRMD6
cg13570464	-9.58E-06	6.79E-06	-1.410930147	0.159218771	ii	chr6	149746395	G
cg26411814	-3.73E-06	2.64E-06	-1.410922549	0.15922101	ii	chr11	58390280	G	CNTF;ZFP91-CNTF
cg23486142	-5.86E-06	4.15E-06	-1.410914795	0.159223295	ii	chr13	20767607	G	GJB2
cg05222958	-1.55E-05	1.10E-05	-1.410902351	0.159226961	ii	chr19	51224527	G
cg15995771	-1.75E-06	1.24E-06	-1.410898586	0.159228071	i	chr1	59250858	R	JUN
cg21929238	-5.49E-06	3.89E-06	-1.410893618	0.159229535	ii	chr2	27477016	G
cg19819265	-1.48E-05	1.05E-05	-1.410893447	0.159229585	ii	chr1	151446498	G
cg02917246	-1.20E-05	8.53E-06	-1.410887828	0.159231241	ii	chr22	19138475	G	GSC2
cg06438366	-8.99E-06	6.37E-06	-1.410876188	0.159234671	ii	chr18	21708544	G	TTC39C;TTC39C;TTC39C
cg09118771	2.59E-05	1.84E-05	1.410866036	0.159237663	ii	chr22	32615300	G	SLC5A4
cg17644983	-7.64E-06	5.42E-06	-1.410864106	0.159238231	ii	chr11	134306108	G	LOC283177
cg18299793	-3.44E-06	2.44E-06	-1.410863524	0.159238403	ii	chr5	178651519	G	ADAMTS2;ADAMTS2
cg12227898	1.17E-05	8.28E-06	1.410862145	0.159238809	ii	chr9	124621338	G	TTLL11
cg04828157	-4.11E-06	2.91E-06	-1.410852383	0.159241686	ii	chr5	176978115	G	FAM193B;FAM193B
cg14042635	-1.10E-06	7.82E-07	-1.410849842	0.159242435	i	chr17	40440916	G	STAT5A
cg16001613	1.62E-05	1.15E-05	1.410844485	0.159244014	ii	chr11	60869601	G	CD5
cg15599138	-1.57E-05	1.11E-05	-1.410843806	0.159244214	ii	chr8	833089	G	ERICH1-AS1
cg17150750	1.63E-05	1.16E-05	1.410839991	0.159245338	ii	chr7	84303593	G
cg08608465	-4.50E-06	3.19E-06	-1.410837263	0.159246142	ii	chr6	131179610	G	EPB41L2;EPB41L2;EPB41L2;EPB41L2;EPB41L2
cg24007445	-2.03E-05	1.44E-05	-1.410835102	0.159246779	ii	chr3	194224524	G
cg20260140	-1.54E-05	1.09E-05	-1.410828505	0.159248723	ii	chr17	18017367	G	MYO15A
cg18281355	1.01E-05	7.17E-06	1.41082578	0.159249526	ii	chr8	33575794	G
cg25095184	9.90E-06	7.02E-06	1.410825513	0.159249605	ii	chr15	70044126	G
cg11128956	2.43E-05	1.72E-05	1.410822372	0.15925053	ii	chr7	158280771	G	PTPRN2;PTPRN2;PTPRN2
cg24741101	-5.62E-06	3.98E-06	-1.410822266	0.159250561	ii	chr5	14508945	G	TRIO
cg20110742	8.35E-06	5.92E-06	1.410814278	0.159252916	ii	chr7	32339457	G
cg24628298	-1.66E-05	1.18E-05	-1.410813524	0.159253138	i	chr17	47786426	R	SLC35B1;SLC35B1
cg27028938	-1.15E-05	8.12E-06	-1.410813144	0.15925325	ii	chr5	52490060	G
cg19779096	-2.27E-05	1.61E-05	-1.410803659	0.159256045	ii	chr19	19336421	G	NCAN
cg16314254	-4.41E-06	3.13E-06	-1.410803051	0.159256224	ii	chr1	230249965	G	GALNT2
cg13448401	-4.00E-07	2.83E-07	-1.41079288	0.159259222	i	chr16	46723048	G	ORC6L;VPS35;VPS35
cg25946374	-9.16E-06	6.49E-06	-1.41078572	0.159261332	ii	chr1	24469791	G	IL22RA1
cg24283684	-7.60E-06	5.38E-06	-1.410776287	0.159264112	ii	chr6	136172947	G	PDE7B;PDE7B
cg23091083	8.97E-05	6.35E-05	1.410767736	0.159266632	ii	chr9	90293075	G	DAPK1;DAPK1;DAPK1;DAPK1
cg03595487	2.70E-06	1.92E-06	1.410767358	0.159266744	ii	chr2	86790614	G	VPS24;VPS24
cg02390954	-2.10E-05	1.49E-05	-1.410765326	0.159267342	ii	chr5	15620858	G	FBXL7;FBXL7
cg02351160	-8.47E-06	6.00E-06	-1.410765115	0.159267405	ii	chr7	159774	G
cg11185904	-7.29E-06	5.16E-06	-1.410764612	0.159267553	ii	chr11	115756754	G
cg01198539	1.83E-05	1.30E-05	1.410763062	0.15926801	ii	chr19	16023942	G	CYP4F11;CYP4F11
cg08515489	-1.06E-05	7.51E-06	-1.410761911	0.159268349	ii	chr2	204586389	G	CD28;CD28;CD28
cg10531975	-7.79E-06	5.52E-06	-1.410752453	0.159271137	ii	chr5	147559173	G
cg07128846	1.85E-05	1.31E-05	1.410750457	0.159271725	ii	chr3	116476085	G
cg03815538	-7.31E-06	5.18E-06	-1.410747604	0.159272566	ii	chr14	101448360	G	SNORD114-22;SNORD114-21;SNHG24
cg19067959	-3.97E-06	2.81E-06	-1.410744742	0.159273409	ii	chr4	139013621	G	LINC00616;SLC7A11-AS1
cg07661340	-4.90E-06	3.47E-06	-1.410739902	0.159274836	i	chr19	47354324	R	AP2S1;AP2S1
cg14436889	-8.83E-06	6.26E-06	-1.410739899	0.159274837	ii	chr1	108231706	G	VAV3;VAV3
cg22197616	-5.07E-07	3.60E-07	-1.410738612	0.159275216	i	chr7	2559420	G	LFNG;LFNG;LFNG;LFNG
cg00439288	-8.81E-06	6.24E-06	-1.410736233	0.159275917	ii	chr17	55333069	G	MSI2;MSI2
cg06476663	3.03E-05	2.15E-05	1.410734685	0.159276373	ii	chr17	113701	G	RPH3AL
cg03858102	-5.74E-06	4.07E-06	-1.410734336	0.159276476	ii	chr1	33515278	G
cg13419240	-7.72E-06	5.47E-06	-1.410734156	0.159276529	ii	chr12	52758833	G	KRT85
cg21240283	-1.40E-05	9.92E-06	-1.410733235	0.159276801	ii	chr7	121032965	G	FAM3C;FAM3C
cg03347559	-2.49E-06	1.77E-06	-1.41072166	0.159280212	i	chr11	3225059	R
cg13124875	1.68E-05	1.19E-05	1.410721164	0.159280359	ii	chr2	85893264	G	SFTPB;SFTPB
cg13728308	7.07E-06	5.01E-06	1.410720893	0.159280438	ii	chr14	34532891	G
cg13894816	3.97E-06	2.82E-06	1.410719264	0.159280919	ii	chr1	40626919	G	RLF
cg07311841	-9.08E-06	6.44E-06	-1.410716902	0.159281615	ii	chr4	41881347	G
cg14784113	-7.01E-06	4.97E-06	-1.410713571	0.159282597	i	chr1	37980576	R	MEAF6
cg01170806	-1.75E-05	1.24E-05	-1.410707946	0.159284255	ii	chr4	86655871	G	ARHGAP24
cg00490256	-3.30E-06	2.34E-06	-1.410707701	0.159284327	i	chr1	9599391	R	SLC25A33
cg19046642	3.25E-06	2.30E-06	1.410705868	0.159284867	i	chr7	138141133	G
cg14772615	9.91E-06	7.03E-06	1.410701954	0.159286021	ii	chr6	33116235	G
cg26855015	-1.97E-05	1.40E-05	-1.41069753	0.159287325	ii	chr12	91729835	G
cg13849727	-5.62E-06	3.98E-06	-1.410692402	0.159288836	i	chr9	15810627	G	C9orf93
cg21406217	1.10E-05	7.78E-06	1.410684653	0.15929112	i	chr8	28748500	R	INTS9;INTS9;HMBOX1;HMBOX1;INTS9;HMBOX1
cg00192535	-4.76E-06	3.37E-06	-1.410681517	0.159292045	ii	chr11	34609696	G
cg18857873	-9.00E-06	6.38E-06	-1.410673002	0.159294555	ii	chr17	71164157	G	SSTR2
cg07713695	-1.06E-05	7.54E-06	-1.410670773	0.159295212	i	chr15	65794288	R	DPP8;DPP8;DPP8;DPP8
cg04303330	-1.41E-05	9.96E-06	-1.410669558	0.15929557	ii	chr5	131992430	G	IL13
cg12963866	-6.94E-06	4.92E-06	-1.410669501	0.159295587	i	chr19	57752005	R	ZNF805;ZNF805
cg05739816	-1.65E-05	1.17E-05	-1.410667853	0.159296072	ii	chr6	135989395	G	C6orf217
cg12366597	-1.67E-05	1.18E-05	-1.410667404	0.159296205	ii	chr12	59307521	G	LRIG3;LRIG3
cg25408008	-1.56E-05	1.11E-05	-1.410656686	0.159299364	ii	chr1	67391835	G	MIER1;WDR78;MIER1;MIER1;MIER1;MIER1;MIER1;MIER1;WDR78;MIER1
cg20166126	-4.44E-06	3.14E-06	-1.410652845	0.159300496	ii	chr17	39988787	G	NT5C3B;NT5C3B;NT5C3B
cg27240652	-1.66E-05	1.18E-05	-1.410652281	0.159300663	ii	chr17	41564457	G	DHX8;DHX8
cg12921531	8.74E-06	6.20E-06	1.410649117	0.159301595	ii	chr10	61348661	G
cg27302137	-1.90E-05	1.35E-05	-1.410648028	0.159301916	ii	chr7	143632220	G	OR2F2
cg05131207	-1.65E-05	1.17E-05	-1.410646386	0.1593024	ii	chr15	100223274	G	MEF2A;MEF2A;MEF2A;MEF2A;MEF2A
cg27592112	-3.62E-06	2.57E-06	-1.410645697	0.159302603	ii	chr15	27670095	G	GABRG3
cg17064927	-5.36E-06	3.80E-06	-1.410644994	0.159302811	ii	chr17	15464228	G	FAM18B2;FAM18B2
cg02893203	-4.97E-06	3.52E-06	-1.410642421	0.159303569	ii	chr13	27496098	G
cg07119616	-8.04E-06	5.70E-06	-1.410639368	0.159304469	ii	chr9	129452879	G	LMX1B
cg24447371	-8.70E-06	6.17E-06	-1.410636888	0.1593052	ii	chr12	38983083	G
cg00230899	-2.69E-07	1.91E-07	-1.410628907	0.159307553	i	chr16	89766723	G	SPATA2L
cg07510333	-6.17E-06	4.38E-06	-1.410628813	0.15930758	ii	chr5	150831364	G	SLC36A1
cg10001868	-7.25E-06	5.14E-06	-1.410624851	0.159308748	ii	chr16	71954952	G	IST1;IST1;IST1;IST1;IST1;IST1
cg17844599	-6.44E-06	4.56E-06	-1.410621819	0.159309642	ii	chr1	14279855	G
cg17922483	-3.45E-06	2.44E-06	-1.410617058	0.159311046	ii	chr10	36124341	G
cg04888235	-3.93E-06	2.79E-06	-1.410613642	0.159312053	ii	chr10	126776293	G	CTBP2;CTBP2;CTBP2;CTBP2
cg01353586	-1.34E-05	9.48E-06	-1.410605593	0.159314426	ii	chr16	25702570	G	HS3ST4
cg21278686	-1.44E-05	1.02E-05	-1.410600578	0.159315904	ii	chr11	77012800	G
cg24845662	-9.44E-06	6.69E-06	-1.410599564	0.159316203	ii	chr5	122165359	G	SNX2
cg05850280	-9.19E-06	6.52E-06	-1.410596345	0.159317152	ii	chr9	140056489	G	GRIN1;GRIN1;GRIN1
cg26805749	-8.28E-06	5.87E-06	-1.410594963	0.159317559	ii	chr11	16627534	G
cg20511582	-1.92E-05	1.36E-05	-1.410594018	0.159317838	ii	chr1	41799324	G
cg14314514	-1.56E-05	1.11E-05	-1.410591793	0.159318494	ii	chr14	103241118	G
cg00778228	-2.26E-06	1.60E-06	-1.410590343	0.159318921	ii	chr1	19454206	G	UBR4
cg02844177	-5.28E-06	3.75E-06	-1.410577257	0.159322779	ii	chr8	2420965	G	LOC101927815
cg25229089	-9.99E-06	7.08E-06	-1.410575045	0.159323431	ii	chr8	72984967	G	TRPA1
cg16331972	-1.31E-06	9.26E-07	-1.410557311	0.159328659	i	chr17	8791471	R	PIK3R5;PIK3R5
cg25474641	5.61E-06	3.98E-06	1.410554426	0.15932951	ii	chr2	174221705	G	CDCA7;CDCA7
cg16499917	-1.35E-05	9.55E-06	-1.410543797	0.159332643	ii	chr2	192036177	G
cg11261698	1.02E-05	7.22E-06	1.410543736	0.159332661	i	chr2	176995079	R	HOXD8;HOXD8;HOXD8;HOXD8;HOXD8
cg27345757	-1.01E-05	7.19E-06	-1.410541607	0.159333289	ii	chr3	123602795	G	MYLK;MYLK;MYLK;MYLK
cg08330031	-1.51E-05	1.07E-05	-1.410539242	0.159333986	ii	chr10	104623503	G	C10orf32;C10orf32
cg20483578	-1.21E-05	8.58E-06	-1.410534853	0.15933528	ii	chr11	57827377	G	OR9Q1
cg06213323	-7.00E-06	4.97E-06	-1.410526245	0.159337818	ii	chr3	134347026	G	KY
cg02471325	3.64E-05	2.58E-05	1.410525395	0.159338069	ii	chr15	42290555	G	PLA2G4E
cg00044430	-2.85E-06	2.02E-06	-1.410515913	0.159340864	i	chr16	71757042	R	PHLPP2
cg17466321	-1.60E-05	1.14E-05	-1.410514552	0.159341265	ii	chr22	48791080	G
cg03136373	-4.78E-06	3.39E-06	-1.410513002	0.159341722	ii	chr7	37967745	G	EPDR1;EPDR1;EPDR1
cg19736101	-8.27E-06	5.86E-06	-1.410496159	0.159346688	ii	chr1	23127030	G	EPHB2;EPHB2;EPHB2;EPHB2
cg27647390	-1.74E-05	1.24E-05	-1.410491933	0.159347934	ii	chr10	53006005	G	PRKG1;PRKG1
cg20680290	8.62E-06	6.11E-06	1.41049144	0.15934808	ii	chr7	81600391	G	CACNA2D1
cg18353178	-3.32E-07	2.35E-07	-1.41048492	0.159350002	i	chr20	23401263	G	NAPB
cg14845536	-1.72E-05	1.22E-05	-1.410484658	0.159350079	ii	chr5	118721199	G	TNFAIP8;TNFAIP8;TNFAIP8;TNFAIP8;TNFAIP8;TNFAIP8
cg26743024	2.65E-05	1.88E-05	1.410483758	0.159350345	ii	chr17	64960282	G	CACNG4
cg08657710	-1.47E-05	1.04E-05	-1.410483503	0.15935042	ii	chr16	75258780	G	CTRB1
cg21702966	-7.25E-06	5.14E-06	-1.410483174	0.159350517	ii	chr1	169878211	G
cg21585100	-1.99E-06	1.41E-06	-1.410483154	0.159350523	i	chr18	55922747	G	NEDD4L;NEDD4L;NEDD4L;NEDD4L;NEDD4L;NEDD4L;NEDD4L;NEDD4L;NEDD4L
cg02726615	-7.20E-06	5.10E-06	-1.410483114	0.159350534	ii	chr10	128120011	G	C10orf90
cg21214294	4.05E-06	2.87E-06	1.410481134	0.159351118	ii	chr7	68897125	G
cg03243432	-4.38E-07	3.11E-07	-1.410476967	0.159352347	i	chr19	14682962	G	NDUFB7
cg19407933	-4.45E-06	3.16E-06	-1.410476701	0.159352425	ii	chr4	178751182	G	LINC01098;LINC01099
cg02045981	1.43E-05	1.01E-05	1.410468321	0.159354896	ii	chr21	45882643	G
cg02275394	-6.63E-07	4.70E-07	-1.410467712	0.159355076	i	chr13	80917432	G
cg18767636	-1.22E-05	8.65E-06	-1.410463742	0.159356246	ii	chr11	63211479	G
cg05509087	-3.34E-06	2.37E-06	-1.410461606	0.159356876	i	chr12	48499535	R	SENP1;SENP1;PFKM
cg25683325	-2.51E-06	1.78E-06	-1.410457892	0.159357971	i	chr1	158151058	R	CD1D
cg03362494	-2.10E-05	1.49E-05	-1.410457832	0.159357989	ii	chr3	195938668	G	ZDHHC19
cg14082398	-5.80E-06	4.11E-06	-1.410455244	0.159358752	i	chr9	136344012	R	SLC2A6;SLC2A6
cg13537416	-9.57E-06	6.78E-06	-1.410444202	0.159362008	ii	chr9	124506555	G	DAB2IP;DAB2IP
cg17501987	1.08E-05	7.65E-06	1.410437534	0.159363974	ii	chr3	122186930	G	KPNA1;KPNA1
cg21141445	-3.83E-06	2.71E-06	-1.410422969	0.159368269	ii	chr21	27101106	G	ATP5J;ATP5J;ATP5J;ATP5J;ATP5J
cg04555053	-2.81E-06	1.99E-06	-1.410420286	0.15936906	ii	chr7	43351100	G	HECW1;HECW1
cg02231062	-6.79E-06	4.82E-06	-1.410417545	0.159369868	ii	chr22	42321087	G	TNFRSF13C
cg00994306	-4.56E-06	3.23E-06	-1.410413488	0.159371064	ii	chr16	1295608	G
cg17487719	-2.53E-05	1.79E-05	-1.410412139	0.159371462	ii	chr2	239628789	G
cg05085886	-1.44E-05	1.02E-05	-1.410408805	0.159372445	i	chr19	12848288	G	ASNA1
cg02649626	-1.53E-05	1.09E-05	-1.410406698	0.159373067	ii	chr11	27746583	G
ch.15.492843F	-2.92E-06	2.07E-06	-1.410401503	0.159374598	ii	chr15	43724766	G	TP53BP1;TP53BP1;TP53BP1
cg11314196	-1.57E-05	1.11E-05	-1.41039718	0.159375873	ii	chr7	87343980	G	ABCB1;RUNDC3B;RUNDC3B;RUNDC3B
cg05855065	-9.13E-06	6.47E-06	-1.410395605	0.159376338	ii	chr22	43623455	G	SCUBE1
cg24601460	-9.08E-06	6.44E-06	-1.410388949	0.1593783	ii	chr9	90272102	G	DAPK1;DAPK1;DAPK1;DAPK1
cg17245462	-5.16E-06	3.66E-06	-1.410385973	0.159379178	ii	chr5	14119187	G
cg12659009	-8.41E-06	5.96E-06	-1.410384285	0.159379676	ii	chr5	135268802	G	FBXL21
cg16283604	-2.41E-05	1.71E-05	-1.41037702	0.159381818	ii	chr13	108919855	G
cg25592526	-1.06E-05	7.50E-06	-1.410365873	0.159385105	ii	chr2	175192312	G
cg17181362	-1.83E-05	1.30E-05	-1.410364406	0.159385538	ii	chr20	57090749	G	APCDD1L
cg13124353	-3.31E-06	2.34E-06	-1.410362725	0.159386033	ii	chr5	111540131	G	EPB41L4A
cg19257102	-7.42E-06	5.26E-06	-1.410358405	0.159387308	ii	chr15	74217341	G	LOXL1
cg03293107	2.19E-05	1.55E-05	1.410355678	0.159388112	ii	chr16	69856221	G	WWP2;WWP2;WWP2
cg27312979	-2.95E-05	2.09E-05	-1.410351028	0.159389483	i	chr10	97094453	R	SORBS1;SORBS1;SORBS1;SORBS1;SORBS1;SORBS1;SORBS1
cg19636224	2.48E-05	1.76E-05	1.410348398	0.159390258	ii	chr1	44176844	G	ST3GAL3;ST3GAL3;ST3GAL3;ST3GAL3;ST3GAL3;ST3GAL3;ST3GAL3;ST3GAL3;ST3GAL3;ST3GAL3
cg09489825	2.78E-06	1.97E-06	1.410343145	0.159391808	ii	chr2	129497875	G
cg12565636	-9.06E-06	6.42E-06	-1.4103412	0.159392381	ii	chr8	39797497	G	IDO2
cg17127214	-1.05E-05	7.45E-06	-1.410340584	0.159392563	i	chr2	66801879	R
cg10201402	-5.09E-06	3.61E-06	-1.410334998	0.15939421	ii	chr6	31938527	G	STK19;STK19;STK19;DOM3Z
cg06023838	1.26E-05	8.95E-06	1.410332087	0.159395069	ii	chr10	71273679	G
cg06501790	-8.24E-06	5.84E-06	-1.410330129	0.159395646	ii	chr5	176811257	G	SLC34A1;SLC34A1
cg11714376	-6.95E-06	4.93E-06	-1.410329796	0.159395744	ii	chr2	101320471	G
cg20119987	-3.65E-06	2.59E-06	-1.410329059	0.159395962	i	chr7	31557240	G	CCDC129;CCDC129
cg16477259	-2.02E-05	1.43E-05	-1.410324983	0.159397164	ii	chr16	86191361	G
cg16128068	1.13E-05	8.00E-06	1.410321836	0.159398092	ii	chr20	50077389	G	NFATC2;NFATC2;NFATC2;NFATC2;NFATC2;NFATC2;NFATC2;NFATC2
cg18578343	-3.69E-06	2.62E-06	-1.410315086	0.159400082	i	chr6	166797258	R	BRP44L
cg10416846	-2.10E-05	1.49E-05	-1.410309958	0.159401595	i	chr8	28174847	R	PNOC
cg05230434	-4.08E-06	2.89E-06	-1.410308285	0.159402088	ii	chr2	31290586	G	GALNT14;GALNT14;GALNT14;GALNT14
cg06705490	-1.18E-05	8.34E-06	-1.410304529	0.159403196	ii	chr2	69147563	G
cg13552692	-2.02E-05	1.43E-05	-1.410299596	0.159404651	ii	chr18	66389447	G	CCDC102B
cg23513567	-6.00E-06	4.26E-06	-1.410299541	0.159404667	i	chr17	881949	R	NXN
cg05322168	-1.49E-05	1.05E-05	-1.410296396	0.159405594	ii	chrX	153554948	G	TKTL1;TKTL1;TKTL1
cg04521543	9.08E-06	6.44E-06	1.410295273	0.159405926	ii	chr2	669505	G	TMEM18
cg03430116	-4.86E-06	3.45E-06	-1.410294385	0.159406188	i	chr16	85083564	R	KIAA0513
cg17789565	-9.35E-06	6.63E-06	-1.410293273	0.159406516	ii	chr5	172141658	G
cg01903971	-6.19E-06	4.39E-06	-1.410291935	0.15940691	i	chr7	100434983	R
cg08189100	-1.63E-05	1.15E-05	-1.410290389	0.159407366	i	chr17	2057082	R	SMG6;SMG6
cg07317608	8.09E-06	5.74E-06	1.410285178	0.159408903	ii	chr15	43398826	G	UBR1
cg05359338	-2.13E-06	1.51E-06	-1.410281177	0.159410083	ii	chr8	10797084	G	XKR6
cg13851144	-2.45E-06	1.74E-06	-1.410273524	0.15941234	i	chr1	6239475	R	CHD5
cg23203116	3.03E-05	2.15E-05	1.410268245	0.159413897	ii	chr15	69008020	G	CORO2B;CORO2B;CORO2B
cg24906180	-1.20E-05	8.51E-06	-1.410267748	0.159414044	ii	chr8	42050939	G	PLAT;PLAT
cg17980699	-2.69E-06	1.91E-06	-1.410266371	0.15941445	ii	chr8	130587264	G	CCDC26;CCDC26;CCDC26;CCDC26
cg21531089	-1.89E-05	1.34E-05	-1.41026097	0.159416043	ii	chr1	24718669	G	STPG1;STPG1;STPG1;STPG1
cg25736600	-7.71E-06	5.47E-06	-1.410260148	0.159416285	ii	chr3	178233049	G
cg01550307	-5.82E-06	4.12E-06	-1.410256251	0.159417435	i	chr17	36204463	R	LOC284100
cg07473564	-1.38E-05	9.81E-06	-1.41025621	0.159417447	ii	chr3	185245344	G	LIPH
cg00844197	-1.21E-05	8.61E-06	-1.410255169	0.159417754	ii	chr19	55661330	G	TNNT1;TNNT1;TNNT1
cg02878461	4.74E-06	3.36E-06	1.410246313	0.159420366	ii	chr19	36524454	G	CLIP3
cg01987766	1.15E-05	8.14E-06	1.410245762	0.159420528	ii	chr1	204822046	G	NFASC;NFASC;NFASC;NFASC;NFASC
cg21544658	-8.95E-06	6.35E-06	-1.410240891	0.159421965	ii	chr11	1855660	G	SYT8
cg04499083	-1.29E-05	9.17E-06	-1.410240513	0.159422076	ii	chr1	151168668	G
cg04692820	-1.33E-05	9.45E-06	-1.410239153	0.159422477	ii	chr4	18932438	G
cg00644777	-6.76E-06	4.79E-06	-1.410237138	0.159423072	ii	chr11	85956409	G	EED;EED
cg04190119	-1.19E-05	8.44E-06	-1.410235838	0.159423455	ii	chr16	23415569	G	COG7
cg14080434	-1.25E-05	8.87E-06	-1.41023199	0.15942459	ii	chr12	113905682	G	LHX5
cg12436498	-9.92E-06	7.04E-06	-1.410228852	0.159425515	ii	chr3	38843319	G
cg02327604	-1.15E-05	8.19E-06	-1.41022026	0.15942805	ii	chr7	808834	G	HEATR2
cg16276209	-1.63E-05	1.16E-05	-1.410215782	0.159429371	i	chr17	79114625	R	AATK
cg09640202	-5.53E-06	3.92E-06	-1.410212552	0.159430323	ii	chr2	131101440	G	IMP4
cg23459207	-2.52E-05	1.79E-05	-1.410210916	0.159430806	ii	chr21	35190738	G	ITSN1;ITSN1
cg07005960	-4.47E-06	3.17E-06	-1.410210645	0.159430886	ii	chr17	81050498	G	METRNL
cg04693379	-1.01E-05	7.18E-06	-1.410206285	0.159432172	ii	chr19	12706654	G	ZNF490
cg26771582	-1.84E-05	1.31E-05	-1.410206186	0.159432201	ii	chr16	87415899	G	FBXO31;FBXO31
cg22581809	-3.23E-05	2.29E-05	-1.410197687	0.159434708	ii	chr2	96951776	G	SNRNP200
cg27385501	-1.10E-05	7.83E-06	-1.410197644	0.15943472	ii	chr3	149526163	G
cg19725989	-5.11E-06	3.63E-06	-1.410196323	0.15943511	i	chr11	67007604	R	KDM2A;KDM2A
cg02442587	-1.42E-05	1.01E-05	-1.41018661	0.159437975	ii	chr13	75770599	G
cg13180377	-1.65E-06	1.17E-06	-1.410186558	0.159437991	ii	chr4	123844414	G	SPATA5;NUDT6;NUDT6
cg09415764	-1.36E-05	9.67E-06	-1.410184719	0.159438533	ii	chr7	149983739	G	ACTR3C;ACTR3C
cg07772439	-1.25E-05	8.88E-06	-1.410181357	0.159439525	ii	chr13	19453173	G
cg14960414	-9.93E-06	7.04E-06	-1.410179201	0.159440161	ii	chr20	62332275	G	ARFRP1;ARFRP1;ARFRP1;ARFRP1;ARFRP1;ARFRP1;ARFRP1;ARFRP1;ARFRP1;ARFRP1;ARFRP1;ARFRP1;ARFRP1
cg15803065	1.67E-05	1.19E-05	1.41017257	0.159442117	i	chr6	29973988	R	HLA-J;NCRNA00171
cg07402639	-9.00E-06	6.38E-06	-1.410171592	0.159442405	ii	chr3	32995957	G	CCR4
cg00341042	2.31E-05	1.64E-05	1.410165723	0.159444136	ii	chr10	116854499	G	ATRNL1
cg13694867	-6.25E-06	4.43E-06	-1.410165088	0.159444324	i	chr21	38072100	G	SIM2;SIM2
cg03346523	-2.80E-05	1.99E-05	-1.410159825	0.159445876	ii	chr11	32951061	G	QSER1
cg11320643	-5.30E-06	3.76E-06	-1.410146818	0.159449713	ii	chr2	65334833	G	RAB1A;RAB1A
cg16736827	-2.36E-06	1.67E-06	-1.410136108	0.159452872	i	chr7	129142266	R	SMKR1
cg16698251	-3.96E-06	2.81E-06	-1.410135634	0.159453012	ii	chr7	130969486	G	MKLN1
cg18278943	-7.06E-06	5.01E-06	-1.410130353	0.15945457	ii	chr3	57739651	G
cg25962009	-8.01E-06	5.68E-06	-1.410129061	0.159454951	ii	chr6	139191352	G	ECT2L;ECT2L
cg10635343	-4.19E-06	2.97E-06	-1.410124491	0.159456299	ii	chr5	39378426	G	DAB2;DAB2
cg25674027	-9.04E-05	6.41E-05	-1.410123861	0.159456485	ii	chr12	103325781	G
cg06118351	5.91E-05	4.19E-05	1.41012058	0.159457453	ii	chr16	4788808	G	C16orf71
cg02959561	-4.96E-06	3.52E-06	-1.410118934	0.159457938	ii	chr19	42494198	G	ATP1A3;ATP1A3;ATP1A3
cg23287442	-1.39E-05	9.84E-06	-1.410113626	0.159459504	ii	chr4	83417477	G	TMEM150C
cg03412946	-4.17E-06	2.96E-06	-1.410109374	0.159460759	ii	chr2	38029124	G
cg08699512	-1.25E-05	8.87E-06	-1.410108389	0.159461049	ii	chr16	21716300	G	OTOA;OTOA;OTOA;OTOA
cg22812972	-2.40E-06	1.70E-06	-1.410102678	0.159462734	i	chr12	53400109	R	EIF4B;EIF4B
cg22571564	-6.99E-07	4.96E-07	-1.410094664	0.159465098	i	chr15	34875945	G	GOLGA8B
cg13334304	-5.15E-06	3.65E-06	-1.410090059	0.159466457	i	chr3	23631338	R	UBE2E2
cg22051712	-2.83E-06	2.01E-06	-1.410084532	0.159468087	ii	chr6	170477790	G	LOC102724511
cg07557301	-2.38E-06	1.69E-06	-1.410076765	0.159470378	ii	chr16	27220524	G	KDM8;KDM8
cg07731455	-4.61E-06	3.27E-06	-1.410075711	0.159470689	i	chr3	14220336	R	LSM3;XPC;XPC;XPC;LSM3
cg17352045	2.52E-05	1.79E-05	1.410070047	0.15947236	ii	chr6	32847702	G	PPP1R2P1
cg22711792	-3.51E-06	2.49E-06	-1.410068769	0.159472737	i	chr1	50883329	R	DMRTA2
cg02878385	-1.77E-05	1.25E-05	-1.410063684	0.159474238	ii	chr10	91858201	G
cg25038283	-3.97E-06	2.81E-06	-1.410061168	0.15947498	i	chr15	52820560	R	MYO5A;MYO5A
cg05212974	-1.14E-05	8.06E-06	-1.410050453	0.159478141	ii	chr1	76476871	G	LOC101927342
cg20455802	8.49E-06	6.02E-06	1.410042896	0.15948037	ii	chr13	112062882	G
cg20313291	-1.15E-05	8.19E-06	-1.410042748	0.159480414	ii	chr1	181161000	G
cg14276557	1.65E-05	1.17E-05	1.410026676	0.159485156	ii	chr9	139538535	G
cg12324283	-3.07E-06	2.18E-06	-1.410016752	0.159488084	ii	chr15	52506363	G	MYO5C
cg25281743	-8.02E-06	5.69E-06	-1.410011639	0.159489592	ii	chr17	42403239	G	SLC25A39;SLC25A39
cg23439008	-1.08E-05	7.63E-06	-1.410011293	0.159489694	ii	chr12	117769760	G	NOS1;NOS1
cg11431775	-4.66E-06	3.31E-06	-1.410008387	0.159490552	ii	chr5	1379609	G
cg04145553	-2.34E-06	1.66E-06	-1.410006072	0.159491235	ii	chr19	52838739	G	ZNF610;ZNF610;ZNF610
cg04298668	-5.21E-06	3.69E-06	-1.410003709	0.159491932	ii	chr8	22779365	G	PEBP4
cg02435656	-2.59E-06	1.84E-06	-1.410003671	0.159491943	ii	chr1	51777308	G	TTC39A;TTC39A;TTC39A;TTC39A;TTC39A;TTC39A
cg23213052	-1.00E-05	7.10E-06	-1.409998287	0.159493532	ii	chrX	13031374	G
cg24100017	7.41E-06	5.26E-06	1.409997932	0.159493636	ii	chr12	129177550	G	TMEM132C
cg05870072	1.55E-05	1.10E-05	1.40999448	0.159494655	ii	chr16	54965087	G	IRX5
cg02688650	1.00E-05	7.09E-06	1.409994128	0.159494759	ii	chr6	29691138	G	HLA-F;HLA-F;HLA-F;HLA-F;HLA-F;HLA-F
cg06340600	-1.99E-06	1.41E-06	-1.409986882	0.159496897	i	chr3	12329202	G	PPARG;PPARG;PPARG
cg12593394	-4.43E-06	3.14E-06	-1.409977527	0.159499657	i	chr1	19923846	R	C1orf151
cg20897830	-2.31E-05	1.64E-05	-1.409976902	0.159499841	i	chr7	56297579	R
cg25533387	-1.81E-05	1.28E-05	-1.409976038	0.159500096	ii	chr10	123747510	G	TACC2;TACC2
cg22828783	-1.19E-05	8.47E-06	-1.409974114	0.159500664	ii	chr11	102926593	G	DCUN1D5
cg22305971	-6.26E-06	4.44E-06	-1.40997195	0.159501302	ii	chr13	37539715	G	ALG5;ALG5;ALG5;ALG5
cg23335576	-7.55E-06	5.36E-06	-1.409957065	0.159505694	ii	chr14	104009727	G
cg05888914	-1.28E-05	9.07E-06	-1.409953697	0.159506688	ii	chr1	45050084	G	RNF220
cg03559229	-5.56E-06	3.95E-06	-1.409951972	0.159507197	i	chr21	44496012	R	CBS;CBS
cg14297837	-6.71E-06	4.76E-06	-1.409951835	0.159507237	ii	chr18	54697090	G
cg00410534	-1.32E-05	9.37E-06	-1.409945957	0.159508972	ii	chr16	67232557	G	ELMO3;E2F4
cg08554554	-2.13E-05	1.51E-05	-1.409945689	0.159509051	ii	chr20	62330618	G	ARFRP1;ARFRP1
cg18458775	9.41E-06	6.67E-06	1.409933183	0.159512741	ii	chr2	23655930	G	KLHL29
cg04963082	-9.71E-06	6.89E-06	-1.409931901	0.15951312	ii	chr16	30043105	G	FAM57B
cg10148591	1.98E-05	1.40E-05	1.40992773	0.15951435	ii	chr19	7197021	G	INSR;INSR
cg03476751	-3.81E-06	2.70E-06	-1.409927327	0.159514469	ii	chr12	107743102	G	BTBD11
cg15476602	-3.02E-06	2.14E-06	-1.409923048	0.159515732	ii	chr10	88545743	G	BMPR1A
cg07303801	-1.26E-06	8.91E-07	-1.409915496	0.15951796	i	chr22	25202037	G	SGSM1;SGSM1;SGSM1;SGSM1
cg14915244	-1.10E-05	7.80E-06	-1.409915115	0.159518073	ii	chr1	2080213	G	PRKCZ;PRKCZ;PRKCZ;PRKCZ
cg08504812	2.02E-05	1.43E-05	1.409909055	0.159519861	ii	chr3	157260627	G	C3orf55;C3orf55;C3orf55;C3orf55
cg04498971	-4.58E-06	3.25E-06	-1.409895996	0.159523714	ii	chr17	56084468	G	SFRS1;SFRS1
cg07874646	-1.11E-05	7.86E-06	-1.409895922	0.159523736	ii	chr8	1304992	G
cg12422727	1.82E-05	1.29E-05	1.409892429	0.159524767	ii	chr16	81907619	G	PLCG2
cg18748130	-5.07E-06	3.60E-06	-1.409888969	0.159525788	ii	chr10	121940115	G
cg03058247	-7.35E-06	5.21E-06	-1.409888759	0.15952585	ii	chr20	42981229	G
cg20404236	-2.07E-06	1.47E-06	-1.409887678	0.159526169	i	chr3	25705864	R	TOP2B
cg20696919	-3.29E-06	2.33E-06	-1.409886955	0.159526382	i	chr19	5690050	R	RPL36;RPL36
cg11154670	-6.83E-06	4.85E-06	-1.409884179	0.159527201	ii	chr12	75904963	G	KRR1
cg23790942	1.05E-05	7.48E-06	1.409884103	0.159527224	ii	chr4	4144710	G
cg22209584	-3.00E-06	2.13E-06	-1.409880952	0.159528154	ii	chr11	60598930	G
cg02381426	-1.62E-05	1.15E-05	-1.409880652	0.159528242	ii	chr6	137369951	G
cg12667257	-4.35E-06	3.08E-06	-1.409873848	0.15953025	i	chr1	212209103	R	INTS7;DTL;DTL
cg10522577	-9.09E-07	6.45E-07	-1.409870494	0.15953124	i	chr2	73404645	G
cg05971789	-1.41E-05	1.00E-05	-1.409862527	0.159533591	ii	chr7	100550138	G
cg09968620	-7.92E-06	5.62E-06	-1.409856681	0.159535316	ii	chr2	176987383	G	HOXD9
cg20278911	-2.16E-06	1.53E-06	-1.409854999	0.159535812	ii	chr11	35259598	G
cg22174742	-7.59E-06	5.38E-06	-1.409838756	0.159540606	ii	chr6	39759966	G	DAAM2
cg20205227	-5.11E-06	3.63E-06	-1.409834565	0.159541843	ii	chr18	35108398	G	BRUNOL4;BRUNOL4;BRUNOL4;BRUNOL4
cg25668320	-1.69E-05	1.20E-05	-1.409828592	0.159543605	i	chr4	144833231	G
cg10334648	-1.48E-05	1.05E-05	-1.409827076	0.159544053	ii	chr6	2861775	G	SERPINB9P1
cg10410269	-1.36E-05	9.66E-06	-1.40982457	0.159544792	ii	chr1	1210545	G	UBE2J2;UBE2J2;UBE2J2;UBE2J2
cg06754312	-8.69E-06	6.16E-06	-1.409823641	0.159545066	ii	chr10	1781013	G	ADARB2
cg13819304	-9.24E-06	6.55E-06	-1.409820486	0.159545997	ii	chr12	10022676	G	CLEC2B
cg06246469	1.95E-05	1.38E-05	1.409806478	0.159550132	ii	chr10	134336223	G
cg01384246	8.51E-06	6.03E-06	1.40980166	0.159551554	ii	chr8	72893465	G
cg25013161	-2.43E-05	1.72E-05	-1.409794799	0.159553578	ii	chr2	223521309	G	FARSB;FARSB
cg14908986	-3.05E-06	2.17E-06	-1.409794579	0.159553643	ii	chr11	70120720	G	PPFIA1;PPFIA1
cg15010561	-3.02E-06	2.14E-06	-1.409788065	0.159555566	ii	chr20	56367788	G
cg19370122	-1.75E-06	1.24E-06	-1.409788045	0.159555572	ii	chr22	32146378	G	C22orf30
cg05195250	-9.17E-06	6.50E-06	-1.40978779	0.159555647	ii	chr19	53558781	G
cg06784127	-8.94E-06	6.34E-06	-1.409786017	0.15955617	ii	chr7	127447556	G	SND1;SND1
cg06095916	-2.90E-05	2.06E-05	-1.409768809	0.159561249	ii	chr10	5819013	G	GDI2;GDI2
cg27018912	2.14E-05	1.52E-05	1.409763605	0.159562785	ii	chr4	81118602	G	PRDM8;PRDM8
cg16851138	-4.11E-06	2.91E-06	-1.409761448	0.159563421	ii	chr8	117862586	G	RAD21
cg26358483	1.62E-05	1.15E-05	1.409752224	0.159566144	ii	chr22	42674091	G
cg06989330	-4.17E-06	2.95E-06	-1.40975204	0.159566198	ii	chr16	77822135	G	VAT1L
cg01993680	-6.64E-06	4.71E-06	-1.409746958	0.159567698	i	chr6	10837744	G
cg13723441	-9.94E-06	7.05E-06	-1.409744427	0.159568445	ii	chr14	21575514	G
cg02464026	-8.67E-06	6.15E-06	-1.409739793	0.159569813	ii	chr5	76434879	G	ZBED3-AS1
cg08326794	5.15E-06	3.65E-06	1.409735609	0.159571048	ii	chr9	16769588	G	BNC2
cg23821392	-2.22E-05	1.57E-05	-1.409729837	0.159572751	ii	chr3	10709230	G
cg00871663	-5.95E-06	4.22E-06	-1.409729222	0.159572933	ii	chr14	78785988	G	NRXN3
cg01067849	-3.48E-07	2.47E-07	-1.409724199	0.159574416	i	chr6	2765587	G	WRNIP1;WRNIP1
cg11164269	1.25E-05	8.89E-06	1.409723582	0.159574598	ii	chr20	40319340	G
cg22942940	-1.43E-05	1.01E-05	-1.409717944	0.159576262	ii	chr12	125478005	G	BRI3BP
cg14177779	2.29E-06	1.62E-06	1.409717566	0.159576373	ii	chr2	86076806	G	ST3GAL5;ST3GAL5
cg10776646	-2.31E-06	1.64E-06	-1.409713412	0.159577599	ii	chr8	103578785	G
cg01639655	-8.89E-06	6.31E-06	-1.409712435	0.159577888	ii	chr12	56423574	G	IKZF4
cg23798035	-1.14E-05	8.08E-06	-1.409711374	0.159578201	ii	chr2	208843996	G	PLEKHM3
cg26564730	-7.21E-06	5.12E-06	-1.409705798	0.159579847	ii	chr6	30313495	G	RPP21
cg24281968	1.93E-05	1.37E-05	1.409699623	0.15958167	ii	chr3	69374448	G	FRMD4B
cg04583448	-9.79E-06	6.95E-06	-1.409699454	0.159581719	ii	chr8	97865872	G	CPQ
cg14979231	-7.20E-06	5.11E-06	-1.409695813	0.159582794	i	chr7	128095571	R	C7orf68;C7orf68
cg08125215	-6.94E-06	4.92E-06	-1.409695503	0.159582886	ii	chr6	43373300	G
cg16509830	-1.18E-05	8.36E-06	-1.409692857	0.159583667	ii	chr3	71354948	G	FOXP1;FOXP1-AS1;FOXP1;FOXP1;FOXP1;FOXP1;FOXP1
cg02972157	-2.14E-06	1.52E-06	-1.409690665	0.159584314	ii	chr7	151550096	G	PRKAG2
cg25129750	-7.58E-06	5.38E-06	-1.40968775	0.159585174	ii	chr14	94660754	G	PPP4R4;PPP4R4
cg11904882	-4.09E-06	2.90E-06	-1.40968468	0.15958608	ii	chr21	41239264	G	PCP4
cg13187238	-7.41E-06	5.26E-06	-1.409680365	0.159587354	ii	chr6	80543748	G
cg10493879	-3.50E-05	2.48E-05	-1.40967794	0.15958807	ii	chr1	47798576	G	CMPK1;CMPK1
cg15865892	-1.68E-05	1.19E-05	-1.409677913	0.159588078	i	chr2	107201149	G
cg17029354	-6.67E-06	4.73E-06	-1.409673431	0.159589401	ii	chr12	115134904	G
cg04257362	-2.50E-06	1.77E-06	-1.409673336	0.159589429	i	chr19	3585935	R	GIPC3
cg16523158	7.72E-06	5.47E-06	1.409673164	0.15958948	ii	chr6	167535171	G	CCR6;CCR6
cg05943154	-1.15E-05	8.18E-06	-1.409671083	0.159590094	ii	chrX	135845705	G	ARHGEF6
cg17721928	-1.38E-05	9.79E-06	-1.409664254	0.159592109	ii	chr15	40719527	G
cg22144990	-9.00E-06	6.38E-06	-1.409657339	0.159594151	ii	chr21	45509539	G	TRAPPC10
cg15530636	-1.21E-05	8.60E-06	-1.409656323	0.159594451	ii	chr4	47486820	G	ATP10D
cg06750474	-4.81E-06	3.41E-06	-1.409655578	0.159594671	ii	chr15	67842714	G	MAP2K5;MAP2K5;MAP2K5
cg18239566	-1.99E-05	1.41E-05	-1.409655291	0.159594755	ii	chr14	105593612	G
cg05592181	-2.15E-05	1.53E-05	-1.409651893	0.159595758	ii	chr22	39824320	G	TAB1;TAB1
cg08686516	-1.52E-05	1.08E-05	-1.409649706	0.159596404	ii	chr2	235256876	G
cg06763671	-1.15E-06	8.18E-07	-1.40964861	0.159596727	i	chr14	105614818	G	JAG2;JAG2
cg22239322	-6.96E-06	4.94E-06	-1.409644548	0.159597927	ii	chr5	167135977	G	TENM2
cg14537277	-1.33E-05	9.43E-06	-1.409644338	0.159597989	ii	chr5	67382731	G
cg04120407	-1.95E-06	1.39E-06	-1.409643238	0.159598313	i	chr16	87769974	R	KLHDC4
cg02546618	-2.02E-06	1.44E-06	-1.40963791	0.159599886	ii	chr19	19431379	G	KIAA0892;SF4
cg08400316	-1.40E-06	9.93E-07	-1.409631461	0.15960179	i	chr16	204221	G	HBZ
cg04774854	-4.92E-06	3.49E-06	-1.409628125	0.159602775	ii	chr3	177021667	G	LINC00501
cg25997187	-1.61E-05	1.14E-05	-1.409626245	0.15960333	ii	chr17	34271705	G
cg07499201	-7.90E-06	5.60E-06	-1.409626052	0.159603386	ii	chr19	44443024	G
cg15981554	1.80E-05	1.27E-05	1.409625815	0.159603457	ii	chr19	49535338	G	CGB2;CGB2;SNAR-G2
cg24106834	-1.83E-05	1.30E-05	-1.409622011	0.15960458	ii	chr20	62216768	G
cg18145806	-3.27E-06	2.32E-06	-1.409621317	0.159604784	ii	chr8	23022692	G	TNFRSF10D
cg11804724	-2.08E-06	1.48E-06	-1.409615067	0.159606629	i	chr1	225117817	R	DNAH14;DNAH14;DNAH14
cg01042749	-4.74E-06	3.36E-06	-1.409614707	0.159606736	i	chr10	102672582	R	FAM178A;FAM178A;FAM178A;FAM178A;FAM178A
cg00344358	-6.67E-06	4.73E-06	-1.409612458	0.1596074	ii	chr12	56135693	G	GDF11
cg01737304	-7.29E-06	5.17E-06	-1.409611917	0.159607559	ii	chr6	166243157	G
cg17140046	-2.36E-06	1.67E-06	-1.409609444	0.159608289	ii	chr8	102570487	G	GRHL2
cg12114735	-1.93E-05	1.37E-05	-1.40960543	0.159609474	ii	chr19	55668232	G	TNNI3
cg18414381	-1.04E-05	7.36E-06	-1.40960044	0.159610947	ii	chr11	34642885	G	EHF
cg23983783	1.52E-05	1.08E-05	1.409597265	0.159611885	ii	chr13	32997294	G	N4BP2L1;N4BP2L1
cg11753783	-5.69E-06	4.03E-06	-1.409595937	0.159612277	ii	chr18	77362473	G
cg15901783	-2.30E-05	1.63E-05	-1.409582434	0.159616263	ii	chr13	77461426	G	KCTD12
cg23126176	-2.23E-05	1.58E-05	-1.409579933	0.159617001	ii	chr2	83884473	G
cg03499581	-1.26E-05	8.90E-06	-1.409578715	0.159617361	ii	chr15	78384868	G	SH2D7
cg09998278	-1.58E-06	1.12E-06	-1.409578503	0.159617423	ii	chr16	70835403	G	VAC14
cg19457477	-2.67E-06	1.89E-06	-1.409575487	0.159618314	i	chr19	39108609	R	MAP4K1;MAP4K1;MAP4K1;MAP4K1;EIF3K
ch.8.1357995R	-1.53E-05	1.08E-05	-1.4095646	0.159621528	ii	chr8	62768578	G
cg22479299	-1.12E-05	7.98E-06	-1.409562527	0.15962214	ii	chr20	24449704	G	TMEM90B
cg07376174	1.98E-05	1.41E-05	1.409559341	0.15962308	ii	chrX	19643936	G	SH3KBP1;SH3KBP1;SH3KBP1
cg26612129	-1.66E-05	1.18E-05	-1.409549177	0.159626081	ii	chr20	25755634	G	FAM182B;FAM182B
cg09701144	-9.96E-06	7.06E-06	-1.409546129	0.159626981	ii	chr6	111180185	G
cg01292036	1.44E-05	1.02E-05	1.409544298	0.159627522	ii	chr20	47222412	G
cg16896606	-3.72E-06	2.64E-06	-1.409543472	0.159627765	ii	chr2	235512520	G
cg10491652	-7.97E-07	5.66E-07	-1.40953562	0.159630084	i	chr1	156052205	G	MEX3A
cg23273041	-1.15E-05	8.14E-06	-1.409534791	0.159630328	ii	chr2	51260739	G	NRXN1;NRXN1
cg02717265	-2.32E-06	1.65E-06	-1.409534787	0.15963033	ii	chr19	2175956	G	DOT1L
cg09903951	-9.54E-06	6.77E-06	-1.409532273	0.159631072	ii	chr22	20161331	G
cg12340263	-1.20E-05	8.54E-06	-1.409530743	0.159631524	ii	chr4	148675229	G	ARHGAP10
cg09404380	-1.36E-05	9.64E-06	-1.409529139	0.159631997	ii	chr14	100530915	G	EVL
cg05375443	1.92E-05	1.36E-05	1.40952344	0.15963368	ii	chr10	85997426	G	LRIT1
cg08290013	-1.72E-05	1.22E-05	-1.409522861	0.159633851	ii	chr17	27334164	G	SEZ6;SEZ6
cg21656960	-1.72E-05	1.22E-05	-1.409518824	0.159635043	ii	chr11	2415887	G	CD81;CD81
cg20289045	-6.69E-06	4.75E-06	-1.409514538	0.159636308	ii	chr11	94270260	G
cg04891733	-1.04E-05	7.35E-06	-1.409513852	0.15963651	ii	chr21	35391280	G
cg19830303	-1.98E-05	1.41E-05	-1.409510897	0.159637383	ii	chr20	56273418	G	PMEPA1;PMEPA1;PMEPA1;PMEPA1
cg02057716	-1.19E-05	8.42E-06	-1.409510849	0.159637397	ii	chr2	218807759	G	TNS1
cg21579147	-2.33E-05	1.65E-05	-1.409510422	0.159637523	ii	chr4	57688337	G	SPINK2
cg20332687	-1.56E-05	1.11E-05	-1.409508329	0.159638141	ii	chr10	35887526	G
cg16133930	-1.77E-05	1.25E-05	-1.409507785	0.159638302	ii	chr20	54822733	G	MC3R
cg25598319	-6.15E-06	4.36E-06	-1.409503577	0.159639544	ii	chr3	133748115	G	SLCO2A1
cg11178991	-3.01E-05	2.14E-05	-1.409503536	0.159639556	ii	chrX	16889794	G	RBBP7
cg05759309	-4.44E-06	3.15E-06	-1.409499814	0.159640655	ii	chr4	188513911	G	LOC100506272
cg14039649	-6.08E-06	4.31E-06	-1.409498328	0.159641094	ii	chr22	38352398	G	POLR2F
cg07050022	-2.23E-05	1.58E-05	-1.409490657	0.159643359	ii	chr6	80960536	G	BCKDHB;BCKDHB
cg09373597	1.80E-05	1.28E-05	1.40948455	0.159645162	ii	chr3	138667775	G	C3orf72
cg15941803	-1.01E-05	7.19E-06	-1.409482697	0.159645709	ii	chr16	56623105	G	MT3
cg23834106	-7.96E-06	5.65E-06	-1.409482292	0.159645829	ii	chr12	54748929	G	LOC102724050;LOC102724050
cg00029822	-1.22E-06	8.68E-07	-1.409480679	0.159646305	i	chr15	75871730	R	PTPN9
cg01414010	-9.47E-06	6.72E-06	-1.409478322	0.159647001	ii	chr20	50195490	G
cg06621620	4.41E-06	3.13E-06	1.409477247	0.159647318	ii	chr3	127299170	G	TPRA1;TPRA1;TPRA1;TPRA1
cg15268238	-5.71E-06	4.05E-06	-1.40947482	0.159648035	ii	chr4	48913815	G
cg06070644	-1.30E-05	9.21E-06	-1.409473541	0.159648412	ii	chr4	25677759	G	SLC34A2
cg04598936	4.76E-06	3.38E-06	1.409465006	0.159650933	ii	chr2	42370270	G	LOC102723824
cg14283099	-5.26E-06	3.74E-06	-1.40945868	0.159652801	i	chr1	203830556	R	SNRPE
cg08324705	-8.55E-06	6.06E-06	-1.409451015	0.159655064	ii	chr7	92264450	G	CDK6;CDK6
cg19909400	-2.42E-05	1.71E-05	-1.409450657	0.159655169	ii	chr6	154360040	G	OPRM1;OPRM1;OPRM1;OPRM1;OPRM1;OPRM1;OPRM1;OPRM1;OPRM1;OPRM1;OPRM1;OPRM1;OPRM1;OPRM1;OPRM1;OPRM1;OPRM1;OPRM1;OPRM1
cg15338912	-8.78E-06	6.23E-06	-1.409450236	0.159655294	ii	chr1	33654586	G
cg04425624	-1.29E-05	9.16E-06	-1.409446905	0.159656277	ii	chr6	31543565	G	TNF
cg16688437	-1.30E-05	9.25E-06	-1.409444934	0.159656859	ii	chr2	208632990	G	FZD5
cg23092538	-4.07E-06	2.89E-06	-1.409444461	0.159656999	i	chr2	60778973	R	BCL11A;BCL11A;BCL11A
cg12774691	-6.94E-06	4.92E-06	-1.409443031	0.159657421	ii	chr7	149072981	G
cg00542688	-8.32E-07	5.91E-07	-1.409442846	0.159657476	i	chr16	75498804	G	TMEM170A;TMEM170A;TMEM170A;TMEM170A
cg22905968	-1.26E-06	8.97E-07	-1.409437149	0.159659158	ii	chr19	40931262	G	SERTAD1
cg07697537	-1.58E-05	1.12E-05	-1.409435143	0.15965975	ii	chr6	35411434	G
cg23034265	-8.61E-06	6.11E-06	-1.409430866	0.159661013	i	chr7	6702903	R
cg04212371	-1.19E-05	8.44E-06	-1.409423175	0.159663284	ii	chr9	136085646	G	OBP2B;OBP2B;OBP2B;OBP2B
cg10491122	-5.32E-06	3.77E-06	-1.409421735	0.159663709	ii	chr1	217886461	G	SPATA17
cg10885338	2.14E-05	1.52E-05	1.409416674	0.159665204	ii	chr2	106682640	G	C2orf40
cg02995065	-2.13E-05	1.51E-05	-1.409414995	0.1596657	ii	chr17	43253814	G
cg22823438	2.43E-05	1.73E-05	1.4094141	0.159665964	ii	chr3	62940465	G
cg09145322	-1.21E-05	8.55E-06	-1.409412329	0.159666487	ii	chr11	67766631	G	UNC93B1
cg19184362	1.87E-05	1.33E-05	1.409403317	0.159669148	ii	chr12	125034431	G	NCOR2;NCOR2;NCOR2
cg14862864	-9.93E-06	7.05E-06	-1.409403142	0.1596692	ii	chr6	128434269	G	PTPRK;PTPRK
cg04786297	-5.63E-06	3.99E-06	-1.409393646	0.159672004	ii	chr1	222184965	G
cg17495873	-6.91E-06	4.90E-06	-1.40939037	0.159672971	i	chr19	4639335	R	TNFAIP8L1;TNFAIP8L1
cg01579765	2.74E-05	1.95E-05	1.409389394	0.159673259	i	chr21	45077557	R	HSF2BP
cg23305440	-1.02E-05	7.22E-06	-1.409382694	0.159675238	ii	chr4	99529282	G	TSPAN5
cg16331929	-1.33E-05	9.46E-06	-1.409382234	0.159675374	i	chr4	185937863	R
cg06365057	-7.22E-07	5.12E-07	-1.40938193	0.159675464	i	chr10	50323706	G	C10orf72;C10orf72
cg06438094	-2.30E-05	1.63E-05	-1.409380995	0.15967574	ii	chrX	133379653	G	CCDC160
cg04012079	-1.64E-05	1.16E-05	-1.409377386	0.159676805	ii	chr12	132850265	G	GALNT9
cg06557644	1.84E-05	1.30E-05	1.409369539	0.159679123	ii	chr7	30510463	G	NOD1
cg07138617	-2.16E-05	1.53E-05	-1.409367039	0.159679861	ii	chr14	45512287	G	FAM179B;FAM179B;FAM179B
cg14880655	-3.59E-06	2.55E-06	-1.409364627	0.159680573	ii	chr20	33133505	G	MAP1LC3A
cg04564373	-6.51E-06	4.62E-06	-1.409361442	0.159681514	ii	chr17	49340388	G	UTP18
cg26676701	-1.08E-05	7.65E-06	-1.409354783	0.15968348	ii	chr15	64443300	G	SNX22;SNX22
cg25827524	2.97E-06	2.11E-06	1.409352386	0.159684188	ii	chr8	87404176	G	WWP1
cg02773671	-3.56E-06	2.52E-06	-1.409349208	0.159685127	ii	chr13	24566085	G
cg04172899	-6.29E-06	4.46E-06	-1.40934789	0.159685516	ii	chr16	15222388	G	PDXDC1;PKD1P6;PKD1P6
cg23429966	-1.21E-05	8.57E-06	-1.409347662	0.159685583	i	chr2	3290818	R	TSSC1
cg16778090	-4.80E-06	3.41E-06	-1.409338587	0.159688263	ii	chr2	206840617	G
cg04341324	-8.73E-06	6.20E-06	-1.409335183	0.159689268	ii	chr8	10590177	G
ch.5.73958282R	-1.49E-06	1.06E-06	-1.409334491	0.159689473	ii	chr5	73922526	G
cg25572062	-3.24E-06	2.30E-06	-1.409331865	0.159690248	ii	chr3	193489776	G
cg23881872	-2.57E-06	1.82E-06	-1.409331743	0.159690284	ii	chr7	150782910	G	AGAP3;AGAP3;AGAP3;AGAP3
cg00441899	-1.44E-05	1.02E-05	-1.409331484	0.159690361	i	chr4	3432483	R	RGS12;RGS12;RGS12
cg05215562	-1.10E-05	7.83E-06	-1.409328614	0.159691208	ii	chr11	85431339	G	SYTL2;SYTL2;SYTL2;SYTL2;SYTL2;SYTL2;SYTL2;SYTL2;SYTL2
cg22351198	-7.01E-06	4.97E-06	-1.409327689	0.159691482	ii	chr6	89692685	G
cg15016465	-5.32E-06	3.77E-06	-1.409326887	0.159691719	ii	chr6	158261902	G	SNX9
cg17844313	-1.77E-06	1.25E-06	-1.409322105	0.159693131	i	chr19	16738790	R	MED26;MED26
cg15464641	-3.21E-06	2.27E-06	-1.409320954	0.159693471	ii	chr7	29129234	G	CPVL;CPVL
cg18888657	-2.54E-06	1.80E-06	-1.409319414	0.159693925	ii	chr5	149381473	G	HMGXB3;TIGD6
cg01303246	-5.59E-06	3.97E-06	-1.409316621	0.15969475	ii	chr15	45450582	G	DUOX1;DUOX1
cg11808581	1.24E-05	8.77E-06	1.409312613	0.159695934	i	chr1	1950725	R	GABRD
cg20859453	4.26E-05	3.03E-05	1.409310099	0.159696677	ii	chr9	16290346	G
cg15386964	-3.14E-06	2.23E-06	-1.40930534	0.159698082	i	chr6	26250685	R	HIST1H2BH;HIST1H3F
cg00830596	-1.80E-05	1.28E-05	-1.409302236	0.159698999	ii	chr15	25101667	G	SNRPN;SNRPN;SNRPN;SNRPN
cg10533351	-4.02E-07	2.85E-07	-1.409301518	0.159699211	i	chr20	19997722	G	NAA20;NAA20;NAA20
cg15017278	-1.10E-05	7.77E-06	-1.409293902	0.15970146	ii	chr16	127449	G	MPG;MPG;MPG
cg09156207	-2.43E-05	1.73E-05	-1.409289584	0.159702735	i	chr6	28058724	R	ZSCAN12L1
cg08376089	-7.53E-06	5.35E-06	-1.409288881	0.159702943	ii	chr11	61514925	G
cg01205124	-9.44E-06	6.70E-06	-1.409285314	0.159703996	ii	chr12	9280420	G
cg18574219	-2.54E-06	1.80E-06	-1.409284732	0.159704168	ii	chr4	7638280	G	SORCS2
cg10218490	-2.52E-06	1.79E-06	-1.409275615	0.159706861	ii	chr7	142495098	G
cg12277145	-6.06E-06	4.30E-06	-1.409271688	0.159708021	ii	chr1	160232707	G	DCAF8;DCAF8;DCAF8;DCAF8;DCAF8
cg06272895	-5.48E-06	3.89E-06	-1.409264128	0.159710254	ii	chr9	132176249	G
cg14230186	-1.03E-05	7.28E-06	-1.409261371	0.159711068	ii	chr14	23853881	G	MYH6
cg12364523	-1.33E-06	9.44E-07	-1.409250017	0.159714421	i	chr6	90062687	R	UBE2J1
cg06349165	-1.38E-05	9.81E-06	-1.409249266	0.159714643	i	chr1	215586699	R
cg21291349	-1.84E-05	1.31E-05	-1.409247102	0.159715282	ii	chr6	168782904	G
cg14705927	-1.65E-05	1.17E-05	-1.409242501	0.159716641	ii	chr10	74857018	G	P4HA1;P4HA1;P4HA1;P4HA1
cg04875476	-3.86E-07	2.74E-07	-1.409242235	0.15971672	i	chr1	156720919	G	HDGF;HDGF;HDGF
cg01831473	-2.91E-05	2.07E-05	-1.409242147	0.159716746	ii	chrX	13687634	G
cg00594716	-3.62E-07	2.57E-07	-1.409239014	0.159717671	i	chr2	96782443	G	ADRA2B
cg23973972	1.80E-05	1.27E-05	1.409235237	0.159718786	ii	chr18	72152075	G
cg23205886	-1.91E-05	1.36E-05	-1.409233945	0.159719168	ii	chr5	138611766	G	SNHG4;MATR3
cg07627390	-3.51E-07	2.49E-07	-1.409233127	0.15971941	i	chr16	23652638	G	PALB2;PALB2;DCTN5
cg10710019	-8.70E-06	6.17E-06	-1.409221443	0.159722861	ii	chr18	56900380	G
cg12170917	-2.98E-07	2.11E-07	-1.409218309	0.159723787	i	chr14	24605255	G	PSME1;PSME1
cg13076431	-1.27E-05	8.99E-06	-1.409218172	0.159723827	ii	chr11	60589947	G
cg04813074	1.18E-05	8.39E-06	1.409212913	0.15972538	ii	chr11	62608844	G	WDR74
cg22852503	-7.73E-06	5.48E-06	-1.409212306	0.15972556	ii	chr17	29039849	G
cg08065241	-4.25E-06	3.01E-06	-1.40920555	0.159727555	i	chr3	56502265	R	ERC2
cg09352518	5.69E-05	4.04E-05	1.409198646	0.159729594	ii	chr19	21265421	G	ZNF714
cg11462079	-2.81E-06	2.00E-06	-1.409196864	0.159730121	ii	chr7	127269283	G
cg26704087	-7.70E-06	5.46E-06	-1.409195711	0.159730461	i	chr6	45390293	R	RUNX2;RUNX2;RUNX2
cg11960229	-9.56E-06	6.78E-06	-1.409190293	0.159732062	ii	chr19	41640397	G
cg11661527	-6.19E-06	4.39E-06	-1.409189449	0.159732311	ii	chr11	66031643	G	KLC2;KLC2;KLC2;KLC2
cg04055819	5.45E-06	3.87E-06	1.409179558	0.159735233	ii	chr10	13749602	G	FRMD4A
cg16949599	6.76E-06	4.79E-06	1.409178226	0.159735626	ii	chr6	144473325	G	STX11
cg24983858	1.62E-05	1.15E-05	1.409169877	0.159738092	ii	chr10	80887603	G	ZMIZ1
cg01227239	-1.46E-05	1.04E-05	-1.409166709	0.159739028	ii	chr4	85412147	G
cg17569438	-1.93E-05	1.37E-05	-1.409163782	0.159739893	i	chr6	29768230	R
cg27129020	-5.88E-06	4.17E-06	-1.40916053	0.159740853	ii	chr3	18002982	G
cg27024709	-1.34E-05	9.49E-06	-1.409145994	0.159745147	ii	chr6	74406240	G	LOC101928489;CD109;CD109;CD109
cg15633699	-8.69E-06	6.17E-06	-1.409145764	0.159745215	ii	chr1	1356728	G	LOC441869;LOC441869
cg16813323	3.11E-05	2.21E-05	1.409142228	0.15974626	ii	chr2	121156952	G
cg11496800	-1.30E-05	9.21E-06	-1.409142045	0.159746314	ii	chr15	52222993	G
cg26362758	-1.47E-05	1.05E-05	-1.409136271	0.159748019	ii	chr7	114194924	G	FOXP2;FOXP2;FOXP2;FOXP2;FOXP2;FOXP2;FOXP2;FOXP2
cg19556438	-1.18E-06	8.39E-07	-1.409130039	0.15974986	i	chr19	33793146	R	CEBPA;LOC80054
cg15186715	-2.80E-05	1.99E-05	-1.409129687	0.159749964	ii	chr8	143139872	G
cg14315046	-1.83E-05	1.30E-05	-1.409128008	0.15975046	ii	chr11	116512632	G
cg03552706	-9.76E-06	6.93E-06	-1.409124279	0.159751562	ii	chr7	156782838	G
cg02717678	-3.55E-06	2.52E-06	-1.409115837	0.159754056	ii	chr1	11308252	G	MTOR
cg11753721	-2.34E-05	1.66E-05	-1.409115252	0.159754229	ii	chr1	58700128	G	DAB1
cg03017594	-1.35E-05	9.55E-06	-1.40911494	0.159754321	ii	chr22	49800794	G
cg06173810	-8.53E-06	6.05E-06	-1.409111225	0.159755418	i	chr16	31541116	R
cg02455501	-7.98E-06	5.66E-06	-1.409110617	0.159755598	i	chr19	44079945	R	XRCC1
cg25557612	-1.03E-05	7.32E-06	-1.409101508	0.159758289	ii	chr2	197124443	G	LOC101927482;LOC101927482;HECW2;HECW2
cg08623691	-1.38E-05	9.76E-06	-1.409100758	0.15975851	i	chrX	70288356	G	SNX12
cg10468005	-3.22E-06	2.28E-06	-1.409099271	0.159758949	ii	chr1	185281594	G	IVNS1ABP
cg18335316	-4.48E-06	3.18E-06	-1.409095287	0.159760126	ii	chr11	43668018	G
cg05933765	5.79E-06	4.11E-06	1.409091498	0.159761246	ii	chr10	69992156	G	ATOH7
cg22958129	-9.03E-06	6.41E-06	-1.409088073	0.159762258	i	chr6	6007911	R	NRN1;NRN1
cg07426132	-1.14E-05	8.08E-06	-1.409088063	0.159762261	ii	chr16	95717	G
cg08331163	-1.38E-05	9.77E-06	-1.409083418	0.159763633	ii	chr11	59271519	G	OR4D11
cg17744227	-2.65E-05	1.88E-05	-1.409083177	0.159763704	ii	chr2	118985340	G
cg21818749	-4.00E-07	2.84E-07	-1.409083	0.159763756	i	chr12	58026476	G	B4GALNT1
cg23633856	-1.39E-05	9.86E-06	-1.409074145	0.159766373	ii	chr1	170636363	G	PRRX1;PRRX1
cg13163930	-5.64E-06	4.00E-06	-1.40906782	0.159768241	i	chr6	27647896	R
cg12377084	-2.65E-05	1.88E-05	-1.409062148	0.159769917	ii	chr12	1978889	G	CACNA2D4
cg03126567	-3.26E-06	2.31E-06	-1.409045341	0.159774882	ii	chr6	169689773	G
cg16234438	-1.32E-05	9.37E-06	-1.409041842	0.159775916	ii	chr10	30946494	G
cg27043464	-5.73E-06	4.07E-06	-1.409041637	0.159775976	ii	chr12	109967170	G	UBE3B;UBE3B
cg04684129	1.23E-05	8.74E-06	1.409036413	0.15977752	ii	chr10	80176097	G
cg04800320	-5.37E-06	3.81E-06	-1.409032889	0.159778561	ii	chr8	10755899	G	XKR6
cg00187933	-7.14E-06	5.06E-06	-1.409025433	0.159780764	ii	chr4	996785	G	IDUA
cg02153172	-8.36E-06	5.93E-06	-1.409013982	0.159784147	ii	chr13	50114789	G	RCBTB1
cg01874525	-4.28E-06	3.04E-06	-1.409011444	0.159784897	ii	chr7	194295	G	FAM20C
cg04510085	1.98E-05	1.40E-05	1.40900913	0.15978558	ii	chr6	24404074	G	MRS2;MRS2;MRS2;MRS2;MRS2
cg27455823	-1.84E-05	1.31E-05	-1.409007331	0.159786112	ii	chr4	138676169	G
cg19867476	-1.55E-05	1.10E-05	-1.409007212	0.159786147	ii	chr4	56217342	G	SRD5A3
cg03156636	-5.83E-06	4.14E-06	-1.409002613	0.159787506	ii	chr1	24743100	G	NIPAL3
cg10505990	1.67E-05	1.19E-05	1.409002353	0.159787583	ii	chr5	163683246	G
cg17529152	-1.19E-05	8.47E-06	-1.409000316	0.159788185	ii	chr2	120125452	G	C2orf76;DBI;DBI;DBI;DBI
cg03550864	-3.48E-06	2.47E-06	-1.40899963	0.159788387	i	chr16	87970376	R	CA5A
cg04552500	-2.57E-06	1.82E-06	-1.408997487	0.159789021	i	chr1	24645917	R	GRHL3;GRHL3
cg08931861	-1.69E-05	1.20E-05	-1.408994132	0.159790012	ii	chr4	1026501	G
cg24938051	-9.96E-06	7.07E-06	-1.408992195	0.159790584	ii	chr3	125822491	G	ALDH1L1
cg27267820	-2.08E-05	1.48E-05	-1.408983507	0.159793151	ii	chr4	103111264	G
cg27574223	2.13E-05	1.51E-05	1.408977625	0.159794889	ii	chr12	26280257	G
cg12267218	-8.16E-06	5.79E-06	-1.40897639	0.159795254	ii	chr20	58885778	G	MIR646HG
cg16748632	-3.59E-06	2.54E-06	-1.408974682	0.159795759	i	chr16	12145847	R	SNX29;RUNDC2A
cg26505330	-8.72E-06	6.19E-06	-1.408973604	0.159796077	ii	chr20	54044422	G	LINC01441
cg04109359	-1.41E-05	1.00E-05	-1.408967576	0.159797858	ii	chr3	15110794	G
cg02724496	-1.23E-05	8.73E-06	-1.408964331	0.159798817	ii	chr16	31129765	G	KAT8;KAT8
cg24032137	-1.76E-05	1.25E-05	-1.408955852	0.159801322	ii	chr8	112388566	G
cg12230584	-1.10E-05	7.80E-06	-1.40894774	0.159803719	ii	chr11	8653170	G	TRIM66
cg04595854	-2.37E-05	1.68E-05	-1.408945954	0.159804247	ii	chr5	167147402	G	TENM2
cg06826631	-1.15E-05	8.17E-06	-1.408940712	0.159805796	ii	chr2	113925192	G
cg07668407	3.26E-06	2.31E-06	1.408940003	0.159806006	ii	chr13	50732961	G	DLEU1
cg23946663	-2.66E-05	1.89E-05	-1.408938032	0.159806588	i	chr5	3305624	R
cg13495347	-1.29E-06	9.17E-07	-1.408937464	0.159806756	i	chr6	30882260	R	VARS2;VARS2;VARS2
cg11502075	-1.21E-05	8.57E-06	-1.408934504	0.15980763	ii	chr12	7795323	G
cg20388428	1.36E-05	9.64E-06	1.408929584	0.159809084	ii	chr22	20258057	G
cg21487631	1.98E-05	1.40E-05	1.40892667	0.159809945	ii	chr1	78006163	G	AK5;AK5
cg14807248	-4.09E-06	2.90E-06	-1.408925721	0.159810226	ii	chr5	111755067	G	EPB41L4A;FLJ11235
cg20746459	-1.55E-05	1.10E-05	-1.408925036	0.159810428	ii	chr1	179520181	G	C1orf125;C1orf125;NPHS2
cg11690789	-3.15E-06	2.24E-06	-1.408924592	0.159810559	ii	chr5	462141	G	EXOC3
cg26094221	-8.34E-06	5.92E-06	-1.408921823	0.159811377	ii	chr10	81788204	G
cg03235320	-3.14E-06	2.23E-06	-1.408910429	0.159814744	ii	chr2	220250732	G	DNPEP
cg08619600	-3.44E-06	2.44E-06	-1.408902979	0.159816946	ii	chr18	77395180	G
cg09935388	3.73E-05	2.65E-05	1.408901788	0.159817298	ii	chr1	92947588	G	GFI1;GFI1;GFI1
cg10970262	-1.70E-06	1.21E-06	-1.408890963	0.159820497	ii	chr15	31665507	G	KLF13;KLF13
cg22464883	-1.16E-05	8.23E-06	-1.408889573	0.159820907	ii	chr20	31407537	G	MAPRE1
cg27294249	-1.32E-05	9.38E-06	-1.408887335	0.159821569	ii	chr5	124827859	G	LOC101927460
cg10391909	-7.21E-06	5.12E-06	-1.408884061	0.159822536	ii	chr6	30128511	G	TRIM10;TRIM10
cg08217024	3.03E-06	2.15E-06	1.408883931	0.159822575	i	chr14	48145108	R	MDGA2
cg23060272	1.38E-05	9.77E-06	1.408882678	0.159822945	ii	chr3	187870863	G	LPP
cg15738315	-1.86E-06	1.32E-06	-1.408882075	0.159823123	i	chr7	158497553	R	NCAPG2
cg15566841	-7.45E-06	5.29E-06	-1.408874801	0.159825273	ii	chr17	50183489	G	CA10;CA10;CA10
cg14461400	2.09E-05	1.48E-05	1.408874777	0.15982528	ii	chr4	129112641	G	LARP1B
cg01012540	-1.57E-05	1.11E-05	-1.408874693	0.159825305	ii	chr12	64436496	G	SRGAP1
cg01562540	-2.10E-05	1.49E-05	-1.408870175	0.15982664	ii	chr14	56274296	G
cg26008272	-5.48E-06	3.89E-06	-1.408869637	0.159826799	i	chr19	45574917	G	ZNF296
cg05311062	-3.52E-06	2.50E-06	-1.408868347	0.15982718	ii	chr5	54129518	G
cg03509250	-7.78E-06	5.52E-06	-1.408861393	0.159829235	ii	chr2	136571839	G	LCT
cg23523428	3.91E-05	2.77E-05	1.408860012	0.159829643	ii	chr2	238510514	G
cg15377531	-7.43E-06	5.28E-06	-1.408859973	0.159829654	ii	chr15	79584655	G	ANKRD34C
cg03247016	-1.11E-05	7.90E-06	-1.40884891	0.159832924	ii	chr6	139214838	G	ECT2L;ECT2L
cg21125147	-5.17E-06	3.67E-06	-1.408842816	0.159834725	ii	chr6	26055224	G
cg06812309	-4.47E-06	3.17E-06	-1.408838099	0.159836119	ii	chr1	109781606	G
cg22945605	-3.57E-06	2.53E-06	-1.408832368	0.159837812	i	chr1	17866055	R	ARHGEF10L
cg01518188	8.99E-06	6.38E-06	1.408829293	0.159838721	ii	chr19	30718238	G
cg12746125	-1.95E-05	1.39E-05	-1.408829041	0.159838796	ii	chr7	128841377	G	SMO
cg11655390	-3.25E-06	2.31E-06	-1.408823262	0.159840503	ii	chr2	198177747	G
cg06908450	-1.72E-05	1.22E-05	-1.408819854	0.159841511	ii	chr17	79921870	G
cg10676464	-4.49E-06	3.19E-06	-1.408817603	0.159842176	ii	chr1	8267178	G
cg09047474	-9.60E-06	6.81E-06	-1.408801738	0.159846865	ii	chr6	166871899	G	RPS6KA2;RPS6KA2
cg08198193	-1.39E-05	9.85E-06	-1.408798311	0.159847877	ii	chr5	81146787	G
cg01756730	-1.38E-06	9.77E-07	-1.408798159	0.159847922	i	chr12	57483513	G	NAB2
cg08249692	-1.39E-05	9.90E-06	-1.408793205	0.159849386	ii	chr5	112072926	G	APC;APC;APC
cg26686163	-2.15E-06	1.53E-06	-1.408793145	0.159849404	ii	chr2	238678130	G	LRRFIP1;LRRFIP1
cg25199666	-1.69E-05	1.20E-05	-1.408782205	0.159852638	ii	chr8	142933617	G
cg24378095	-5.21E-07	3.70E-07	-1.40878106	0.159852976	i	chr6	30295029	G	HCG18;TRIM39;TRIM39;TRIM39;HCG18
cg16183701	-1.62E-06	1.15E-06	-1.408776999	0.159854176	i	chr8	30585650	R	GSR;GSR;GSR;GSR
cg20657826	2.48E-05	1.76E-05	1.408775091	0.15985474	ii	chrX	15928372	G
cg17616658	3.23E-05	2.30E-05	1.408762395	0.159858492	ii	chr14	21372793	G
cg06788390	-2.35E-05	1.67E-05	-1.408756031	0.159860373	ii	chr10	114438609	G	VTI1A
cg16461869	-3.63E-07	2.58E-07	-1.40875537	0.159860569	i	chr17	17206906	G	NT5M
cg18197146	-8.57E-06	6.08E-06	-1.408754293	0.159860887	i	chr6	41747905	R	FRS3;PRICKLE4
cg19454651	-3.09E-06	2.19E-06	-1.408751517	0.159861708	ii	chr12	121772206	G	ANAPC5;ANAPC5
cg14874934	-8.10E-06	5.75E-06	-1.408749872	0.159862194	ii	chr16	3207598	G
cg14179796	-2.74E-06	1.94E-06	-1.408743492	0.159864079	ii	chr21	33651673	G	C21orf45
cg14060402	-2.09E-05	1.48E-05	-1.408743211	0.159864162	ii	chr9	37141146	G	ZCCHC7
cg13552867	-8.19E-06	5.81E-06	-1.408741543	0.159864656	i	chr1	160053689	R	KCNJ9
cg08861404	-1.30E-05	9.22E-06	-1.408741093	0.159864789	ii	chr19	51670315	G	SIGLECP3
cg22302353	-9.61E-06	6.82E-06	-1.408737456	0.159865864	ii	chr2	231998039	G	PSMD1;PSMD1;PSMD1
cg20688271	-8.48E-06	6.02E-06	-1.408733952	0.159866899	ii	chr9	34312976	G	KIF24
cg04336181	-3.12E-06	2.21E-06	-1.408730926	0.159867794	ii	chr5	132207932	G	LEAP2
cg24849736	-1.94E-05	1.37E-05	-1.408729669	0.159868165	ii	chr1	201084428	G
cg08037922	-9.55E-06	6.78E-06	-1.40872511	0.159869513	ii	chr1	179521085	G	C1orf125;C1orf125;NPHS2
cg09004253	-1.66E-05	1.18E-05	-1.40871327	0.159873012	ii	chr6	64524363	G	EYS;EYS
cg26401732	-2.35E-06	1.67E-06	-1.408709326	0.159874178	i	chr11	120998732	R	TECTA
cg12200188	-1.23E-05	8.70E-06	-1.408707989	0.159874573	ii	chr7	111496282	G	DOCK4
cg03814872	-1.46E-05	1.03E-05	-1.408705259	0.15987538	ii	chr6	7541066	G	DSP;DSP
cg22882121	5.49E-06	3.90E-06	1.408702099	0.159876314	ii	chr6	31842909	G	SLC44A4
cg20843277	-1.90E-05	1.35E-05	-1.408699449	0.159877097	i	chr11	70672365	R	SHANK2
cg10158369	-9.47E-06	6.72E-06	-1.40869861	0.159877345	ii	chr16	89162475	G	ACSF3;ACSF3;ACSF3
cg21748742	-2.12E-06	1.51E-06	-1.408695813	0.159878172	ii	chr2	46604669	G	EPAS1
cg03573683	-1.31E-05	9.30E-06	-1.408694069	0.159878688	ii	chr10	55357618	G
cg07630707	-2.32E-05	1.65E-05	-1.408693771	0.159878776	ii	chr12	132194958	G	SFSWAP;SFSWAP
cg22166173	-1.33E-05	9.45E-06	-1.408679021	0.159883136	ii	chr6	71105725	G	EVADR
cg12391455	-1.70E-05	1.21E-05	-1.40867755	0.159883571	ii	chr16	4011161	G
cg08755156	-1.62E-06	1.15E-06	-1.408676824	0.159883785	i	chr7	151483458	R	PRKAG2;PRKAG2
cg18617005	-2.15E-06	1.53E-06	-1.408676636	0.159883841	i	chr5	140787504	G	PCDHGA4;PCDHGA6;PCDHGA9;PCDHGA1;PCDHGA8;PCDHGA5;PCDHGB1;PCDHGB6;PCDHGB4;PCDHGA3;PCDHGA2;PCDHGA7;PCDHGB2;PCDHGB6;PCDHGB5;PCDHGB3
cg01627847	5.45E-07	3.87E-07	1.408671757	0.159885283	i	chr17	43339512	G	LOC100133991;LOC100133991;C17orf46
cg25561409	-2.89E-06	2.05E-06	-1.408669654	0.159885904	ii	chr6	28477957	G	GPX6
cg07681579	-1.43E-05	1.02E-05	-1.408669	0.159886098	ii	chr12	54954396	G	PDE1B;PDE1B
cg13066111	-3.91E-05	2.78E-05	-1.408667562	0.159886523	ii	chr2	12944778	G
cg05133943	-1.56E-05	1.11E-05	-1.408657968	0.159889359	ii	chr14	105367473	G
cg08644276	-2.05E-05	1.46E-05	-1.408652695	0.159890918	ii	chr2	226860501	G
cg12288994	-1.04E-05	7.37E-06	-1.40865242	0.159890999	ii	chr5	1860383	G
cg24496586	-1.52E-06	1.08E-06	-1.408651744	0.159891199	i	chr6	33290913	R	DAXX;DAXX;DAXX;DAXX
cg10006419	-1.25E-05	8.86E-06	-1.408648129	0.159892267	ii	chr17	7323660	G	SPEM1
cg12990730	2.34E-05	1.66E-05	1.408638504	0.159895112	ii	chr22	23780622	G
cg10159006	-5.11E-06	3.63E-06	-1.408637875	0.159895299	ii	chr18	71892786	G
cg20308684	-4.96E-06	3.52E-06	-1.408637096	0.159895529	ii	chr15	67000898	G	SMAD6;SMAD6;SMAD6
cg18778727	-1.42E-05	1.01E-05	-1.408635039	0.159896137	ii	chr3	146249003	G	PLSCR1
cg23213892	-1.92E-05	1.36E-05	-1.408634717	0.159896232	ii	chr1	16764139	G	SPATA21
cg05051887	-2.05E-05	1.45E-05	-1.408634037	0.159896433	ii	chr9	97661368	G	C9orf3;C9orf3;C9orf3
cg14430499	-8.28E-06	5.87E-06	-1.408622462	0.159899855	ii	chr15	74166537	G	TBC1D21
cg06325700	-5.84E-06	4.14E-06	-1.408619901	0.159900612	i	chr2	24299405	R	FAM228B;FAM228B;SF3B6
cg05973401	-3.21E-06	2.28E-06	-1.408616711	0.159901555	i	chr12	123451056	R	ABCB9;ABCB9;ABCB9
cg11913951	-6.48E-06	4.60E-06	-1.408615749	0.159901839	ii	chr6	44229550	G	NFKBIE
cg04383836	-1.50E-05	1.06E-05	-1.408615527	0.159901905	ii	chr17	9559049	G	USP43
cg25252017	-4.01E-06	2.84E-06	-1.408614811	0.159902117	ii	chr6	158234655	G
cg26698604	-2.44E-06	1.73E-06	-1.408610885	0.159903277	ii	chr17	79978359	G	STRA13
cg27264894	-7.67E-06	5.45E-06	-1.40860988	0.159903574	ii	chr1	228466616	G	OBSCN;OBSCN
cg07408340	-3.24E-06	2.30E-06	-1.4086082	0.159904071	ii	chr10	1176128	G	WDR37
cg06143047	1.89E-05	1.34E-05	1.408607369	0.159904317	ii	chr12	25558660	G
cg00311760	-6.37E-06	4.52E-06	-1.408606117	0.159904687	ii	chr3	9877940	G	ARPC4-TTLL3;TTLL3;TTLL3
cg11540855	-1.45E-05	1.03E-05	-1.408603483	0.159905466	ii	chr3	11643500	G	VGLL4;VGLL4;VGLL4;VGLL4;VGLL4;VGLL4;VGLL4;VGLL4
cg17494316	-6.43E-06	4.57E-06	-1.408601735	0.159905982	ii	chr15	34946980	G
cg18330784	-7.76E-06	5.51E-06	-1.408596508	0.159907527	ii	chr5	107106773	G
cg09718037	2.49E-05	1.77E-05	1.408595419	0.159907849	ii	chr12	117042854	G
cg23658709	2.57E-06	1.82E-06	1.408587166	0.159910289	ii	chr6	38120185	G	ZFAND3
cg05694771	-2.27E-05	1.61E-05	-1.40857122	0.159915003	ii	chr1	160617974	G	SLAMF1
cg07422279	-2.90E-06	2.06E-06	-1.408565785	0.15991661	i	chr8	144635610	R	GSDMD;GSDMD
cg17302548	-1.79E-06	1.27E-06	-1.408564418	0.159917014	ii	chr16	2215918	G	TRAF7
cg10596434	-1.32E-05	9.36E-06	-1.408558828	0.159918667	i	chr5	171878353	G	SH3PXD2B
cg02531721	-1.01E-05	7.15E-06	-1.408553651	0.159920197	ii	chr3	16973164	G	PLCL2;PLCL2
cg00066671	-5.07E-06	3.60E-06	-1.408551049	0.159920967	i	chr1	102462590	R	OLFM3;OLFM3
cg02396888	-1.80E-06	1.28E-06	-1.408549329	0.159921475	i	chr1	31191746	R	MATN1
cg03939424	-1.80E-05	1.28E-05	-1.408547901	0.159921897	ii	chr11	116509986	G
cg18956614	-2.78E-05	1.97E-05	-1.408545711	0.159922545	ii	chr4	168583518	G
cg16624692	-1.20E-06	8.54E-07	-1.408545315	0.159922662	i	chr11	65601301	R	SNX32
cg02062744	1.70E-05	1.20E-05	1.408541348	0.159923835	ii	chr10	46168586	G	ZFAND4;ZFAND4;ZFAND4;ZFAND4;ZFAND4
cg10109111	-7.82E-06	5.55E-06	-1.408539613	0.159924348	ii	chr9	139313241	G	PMPCA
cg20213269	-7.23E-06	5.14E-06	-1.408533399	0.159926185	ii	chr11	64808357	G	SAC3D1
cg03000596	-3.05E-06	2.16E-06	-1.408529401	0.159927367	ii	chr7	73624373	G	LAT2;LAT2;LAT2;LAT2;LAT2;LAT2
cg25099532	1.99E-05	1.41E-05	1.408528715	0.15992757	ii	chr20	61866500	G	BIRC7;BIRC7
cg17211761	-1.35E-05	9.59E-06	-1.408528537	0.159927622	i	chr17	1096626	R
cg19559891	-1.17E-05	8.30E-06	-1.408525088	0.159928642	ii	chr15	31515984	G
cg04687277	-1.89E-05	1.34E-05	-1.408514394	0.159931804	ii	chr21	31656110	G	KRTAP24-1
cg24720636	-1.75E-06	1.24E-06	-1.408513963	0.159931931	ii	chr13	95899045	G	ABCC4;ABCC4;ABCC4;ABCC4
cg25109528	-1.38E-05	9.82E-06	-1.408512518	0.159932359	ii	chr19	3744060	G	TJP3;TJP3;MIR1268A
cg05374857	-3.26E-06	2.32E-06	-1.40851062	0.15993292	ii	chr13	41943327	G	NAA16
cg09247736	-4.14E-06	2.94E-06	-1.408507934	0.159933714	ii	chr21	33958060	G	TCP10L
cg26076826	-5.86E-06	4.16E-06	-1.408506242	0.159934214	ii	chr10	77477990	G	C10orf11;C10orf11
cg08770771	-7.09E-06	5.04E-06	-1.40849808	0.159936627	ii	chr6	33276448	G	TAPBP;TAPBP;TAPBP
cg00410990	-3.18E-06	2.26E-06	-1.408496126	0.159937205	ii	chr8	27695476	G	PBK
cg21891691	-6.35E-06	4.51E-06	-1.408480453	0.159941839	ii	chr3	39062631	G
cg14258768	-1.20E-05	8.51E-06	-1.408468835	0.159945274	ii	chr4	95813450	G	BMPR1B
cg04668182	2.46E-05	1.74E-05	1.40846882	0.159945279	ii	chr5	4084227	G
cg09274385	2.29E-05	1.63E-05	1.408465314	0.159946316	ii	chr12	115346510	G
cg19650019	-2.09E-05	1.49E-05	-1.408463825	0.159946756	ii	chr8	36123570	G
cg07322117	1.13E-05	8.04E-06	1.408457073	0.159948752	ii	chr1	9498583	G
cg10713842	-1.51E-05	1.07E-05	-1.408454174	0.159949609	ii	chr4	39310720	G	MIR1273H;RFC1;RFC1
cg27228613	-8.84E-06	6.27E-06	-1.408440467	0.159953662	ii	chr8	35953501	G
cg15830591	-1.72E-05	1.22E-05	-1.408437994	0.159954394	ii	chr6	168398369	G
cg21713214	2.58E-05	1.83E-05	1.408436965	0.159954698	ii	chr1	53931663	G	DMRTB1
cg14425508	-4.72E-06	3.35E-06	-1.408434914	0.159955304	ii	chr10	73313432	G	CDH23;CDH23;CDH23;CDH23;CDH23
cg08567279	-2.70E-06	1.92E-06	-1.408434353	0.15995547	i	chr13	53313529	R	LECT1;LECT1
cg17340850	-1.68E-05	1.20E-05	-1.408430887	0.159956495	ii	chr20	21128388	G	KIZ;KIZ;KIZ;KIZ
cg12806347	-1.00E-05	7.12E-06	-1.408427888	0.159957382	ii	chr17	81052243	G	METRNL
cg14099845	4.01E-06	2.85E-06	1.408426851	0.159957689	i	chr19	3464314	R
cg17025555	-4.68E-06	3.32E-06	-1.408418622	0.159960122	ii	chr1	158724362	G	OR6K6
cg04314597	-1.51E-05	1.07E-05	-1.408411831	0.15996213	ii	chr14	92559815	G	ATXN3;ATXN3;ATXN3;ATXN3;ATXN3;ATXN3;ATXN3;ATXN3;ATXN3;ATXN3;ATXN3;ATXN3;ATXN3;ATXN3;ATXN3;ATXN3;ATXN3;ATXN3;ATXN3;ATXN3;ATXN3;ATXN3;ATXN3;ATXN3;ATXN3;ATXN3;ATXN3;ATXN3;ATXN3;ATXN3;ATXN3
cg02486145	1.40E-05	9.97E-06	1.408410451	0.159962538	ii	chr2	38334178	G
cg13002506	-1.40E-05	9.97E-06	-1.4084058	0.159963913	ii	chr11	76998821	G	GDPD4
cg21027474	-4.95E-06	3.51E-06	-1.408405304	0.15996406	i	chr12	133297369	R	PGAM5;PGAM5
cg01088352	5.82E-06	4.13E-06	1.408405189	0.159964094	ii	chr7	157367824	G	MIR153-2;PTPRN2;PTPRN2;PTPRN2;PTPRN2;PTPRN2
cg13371870	-1.40E-05	9.96E-06	-1.408402786	0.159964804	i	chr1	245286587	R	EFCAB2;EFCAB2;EFCAB2
cg19617599	-4.52E-06	3.21E-06	-1.408400108	0.159965597	i	chr17	30677002	R	ZNF207;ZNF207;ZNF207;MIR632
cg26772116	-2.17E-05	1.54E-05	-1.408393447	0.159967566	ii	chr13	28016624	G	MTIF3;MTIF3;MTIF3;MTIF3
cg07139946	-4.42E-06	3.14E-06	-1.408391575	0.15996812	i	chr6	32037339	R	TNXB
cg07105389	-2.98E-06	2.12E-06	-1.408388594	0.159969001	ii	chr1	198502032	G	ATP6V1G3;ATP6V1G3
cg08175384	-1.18E-05	8.35E-06	-1.408386299	0.15996968	ii	chr15	75131044	G	ULK3;ULK3;ULK3;ULK3;ULK3;ULK3
cg07359415	-2.34E-06	1.66E-06	-1.408379294	0.159971751	ii	chr17	19185638	G	EPN2;EPN2;EPN2
cg11561301	1.22E-05	8.67E-06	1.408378069	0.159972114	ii	chr4	5526510	G	C4orf6
cg09776072	-4.95E-06	3.52E-06	-1.408377094	0.159972402	ii	chr11	28526394	G
cg18706028	4.43E-05	3.14E-05	1.408376329	0.159972628	ii	chr11	6292490	G	CCKBR
cg17086791	-1.40E-05	9.92E-06	-1.408376254	0.159972651	i	chrX	2883473	R	ARSE;ARSE;ARSE
cg08975803	-1.16E-05	8.24E-06	-1.408373546	0.159973451	ii	chr12	52626818	G	KRT7
cg04164245	1.81E-05	1.29E-05	1.408367827	0.159975142	ii	chr20	20818091	G
cg21655740	-4.40E-06	3.13E-06	-1.408364096	0.159976246	ii	chr8	52945868	G
cg18452202	1.56E-05	1.11E-05	1.408363003	0.159976569	ii	chr2	99498046	G	KIAA1211L
cg23316449	-1.88E-05	1.34E-05	-1.40836086	0.159977203	ii	chr14	73704055	G	PAPLN
cg21813377	-1.89E-05	1.34E-05	-1.408356479	0.159978498	i	chr1	4192817	R
cg21552300	-3.43E-06	2.44E-06	-1.408356114	0.159978606	ii	chr2	175629224	G	CHRNA1;CHRNA1
cg20972117	-4.43E-06	3.14E-06	-1.408343757	0.159982261	i	chr6	28193011	R	ZNF193
cg20714847	-3.20E-06	2.27E-06	-1.408342358	0.159982674	ii	chr15	81516603	G	IL16;IL16
cg12610087	-4.61E-06	3.27E-06	-1.408334583	0.159984974	ii	chr7	41745737	G	LOC285954;LOC285954
cg25622377	-2.47E-06	1.76E-06	-1.408333731	0.159985226	ii	chr19	52905427	G	ZNF528
cg24797286	-1.05E-05	7.44E-06	-1.408329546	0.159986463	ii	chr21	33288262	G	HUNK
cg22390040	-1.08E-05	7.69E-06	-1.408329389	0.15998651	ii	chr8	17220621	G	MTMR7
cg22749288	-1.02E-05	7.22E-06	-1.408329276	0.159986543	ii	chr10	50816854	G	CHAT;SLC18A3
cg02962611	-8.16E-06	5.80E-06	-1.408327015	0.159987212	ii	chr8	141637112	G	AGO2;AGO2
cg19861914	3.21E-06	2.28E-06	1.40832692	0.15998724	ii	chr13	76334039	G	LMO7;LMO7
cg09761863	-4.72E-06	3.35E-06	-1.408324908	0.159987835	ii	chr1	25559355	G	SYF2;SYF2
cg27596649	1.00E-05	7.11E-06	1.408316224	0.159990403	ii	chr8	17172345	G	MTMR7
cg16357669	8.21E-05	5.83E-05	1.408314822	0.159990818	ii	chr12	1543589	G	ERC1;ERC1;ERC1;ERC1;ERC1;ERC1
cg00792513	-8.31E-06	5.90E-06	-1.408310571	0.159992075	i	chr6	100066698	R
cg27507284	-1.50E-05	1.06E-05	-1.408307635	0.159992943	ii	chr2	178116991	G	NFE2L2;NFE2L2;NFE2L2
cg24330013	-3.16E-06	2.24E-06	-1.408306637	0.159993239	ii	chr17	7514040	G	FXR2
cg03034820	-6.60E-06	4.69E-06	-1.408301698	0.159994699	ii	chr20	42649372	G	TOX2;TOX2;TOX2;TOX2
cg09331835	1.45E-05	1.03E-05	1.408289842	0.159998205	ii	chr22	21692413	G
cg04476508	-1.17E-05	8.32E-06	-1.408278098	0.160001679	ii	chr6	169631760	G	THBS2
cg18165031	-8.38E-06	5.95E-06	-1.408276577	0.160002129	i	chr14	69865343	R	SLC39A9;ERH
cg24801860	-6.40E-06	4.54E-06	-1.408270849	0.160003823	ii	chr15	91956815	G
cg11331650	-7.05E-06	5.01E-06	-1.408269505	0.16000422	ii	chr8	17575987	G	MTUS1;MTUS1;MTUS1;MTUS1
cg14147903	-1.45E-05	1.03E-05	-1.408268797	0.16000443	i	chr4	88785122	R
cg10436615	-1.06E-05	7.51E-06	-1.408267703	0.160004753	ii	chr2	2511271	G
cg03054449	7.92E-06	5.63E-06	1.408265399	0.160005435	ii	chr16	68548166	G
cg16727862	-1.02E-06	7.21E-07	-1.408265241	0.160005481	i	chr15	26095697	G	ATP10A
cg12758594	-5.36E-06	3.81E-06	-1.408264543	0.160005688	ii	chr4	43245829	G
cg04101755	-1.08E-05	7.66E-06	-1.40825659	0.16000804	ii	chr16	3057959	G
cg00780805	-3.19E-07	2.26E-07	-1.408255411	0.160008389	i	chr1	3566701	G	WDR8
cg06877191	-2.08E-05	1.47E-05	-1.408247101	0.160010847	ii	chr8	49955695	G
cg20683857	-1.78E-06	1.26E-06	-1.408241135	0.160012611	i	chr4	4388132	G	NSG1;NSG1;NSG1;NSG1;NSG1;NSG1;NSG1
cg15837540	-3.06E-05	2.18E-05	-1.408238329	0.160013441	ii	chr19	31233719	G
cg07366188	-1.10E-05	7.83E-06	-1.408234717	0.16001451	ii	chr17	76220929	G	BIRC5;EPR1;BIRC5;BIRC5
cg20277405	-2.06E-05	1.46E-05	-1.408215254	0.160020266	ii	chrX	46529791	G	SLC9A7;SLC9A7
cg14994183	2.73E-05	1.94E-05	1.408213691	0.160020729	ii	chr3	12066807	G	SYN2;SYN2
cg04980191	-3.17E-06	2.25E-06	-1.40820898	0.160022122	ii	chr3	99897434	G	C3orf26;C3orf26
cg22500428	-1.98E-06	1.41E-06	-1.408205671	0.160023101	i	chr12	4381882	R	CCND2
cg09368755	1.12E-05	7.96E-06	1.408195459	0.160026122	ii	chr18	39605873	G	PIK3C3;PIK3C3
cg05658596	-6.76E-06	4.80E-06	-1.408192008	0.160027142	ii	chr11	64323418	G	SLC22A11;SLC22A11;SLC22A11;SLC22A11
cg18734446	-2.25E-05	1.59E-05	-1.408191184	0.160027386	ii	chr5	37874112	G	GDNF-AS1;GDNF-AS1;GDNF-AS1;GDNF-AS1
cg06426792	-9.83E-06	6.98E-06	-1.408189587	0.160027859	ii	chr3	56810433	G	ARHGEF3;ARHGEF3;ARHGEF3;ARHGEF3
cg18531975	-3.46E-05	2.46E-05	-1.408189445	0.160027901	ii	chr14	76608468	G
cg19279973	1.04E-05	7.36E-06	1.408183386	0.160029693	ii	chr3	15563149	G	COLQ;COLQ;COLQ;COLQ
cg06185423	-6.74E-07	4.78E-07	-1.40818326	0.16002973	i	chr12	122687992	G	LRRC43;B3GNT4;LRRC43
cg02486259	-7.33E-06	5.21E-06	-1.408178988	0.160030994	ii	chr9	37037760	G
cg03758241	-9.81E-06	6.97E-06	-1.408178157	0.160031239	ii	chr9	116929797	G	COL27A1
cg16855786	-1.25E-05	8.87E-06	-1.408176624	0.160031693	ii	chr16	85572799	G
cg13862927	1.60E-05	1.14E-05	1.408171342	0.160033255	ii	chr9	72158091	G	APBA1
cg19464016	-5.97E-06	4.24E-06	-1.408158591	0.160037027	ii	chr6	106533958	G	PRDM1
cg07856155	-2.56E-05	1.82E-05	-1.408154513	0.160038233	ii	chr3	161277848	G
cg27301002	-8.95E-06	6.36E-06	-1.408152833	0.16003873	ii	chr11	13945885	G
cg16588769	-2.11E-05	1.50E-05	-1.408148381	0.160040047	ii	chr3	172705353	G	SPATA16
cg19751124	-1.46E-05	1.04E-05	-1.408145252	0.160040973	ii	chr10	29699147	G	SVIL-AS1;SVIL-AS1;SVIL-AS1;SVIL-AS1;SVIL-AS1;SVIL-AS1;SVIL-AS1;SVIL-AS1;SVIL-AS1;SVIL-AS1;SVIL-AS1
cg27042523	-1.85E-05	1.31E-05	-1.408141035	0.16004222	ii	chr12	52245356	G
cg12763978	2.24E-05	1.59E-05	1.408141009	0.160042228	ii	chr6	28601519	G
cg13859126	-2.71E-06	1.92E-06	-1.408139124	0.160042786	ii	chr1	9800553	G	CLSTN1;CLSTN1;CLSTN1
cg18293934	-1.18E-05	8.38E-06	-1.408136801	0.160043473	ii	chr4	154470811	G	KIAA0922;KIAA0922
cg15903421	-1.08E-05	7.69E-06	-1.408135562	0.160043839	ii	chr9	117267460	G	DFNB31;DFNB31
cg09710920	-1.95E-05	1.38E-05	-1.408135443	0.160043875	ii	chr5	177503123	G
cg22834154	-4.53E-06	3.21E-06	-1.408133074	0.160044575	ii	chr16	67260827	G	LRRC29;LRRC29;TMEM208
cg09301462	-2.64E-06	1.88E-06	-1.40813257	0.160044724	ii	chr6	130761021	G	TMEM200A
cg13254847	-1.34E-05	9.54E-06	-1.40813236	0.160044787	ii	chr2	43440068	G
cg26652413	-1.34E-05	9.49E-06	-1.408129534	0.160045623	ii	chr19	17007057	G	CPAMD8
cg16478737	-4.00E-06	2.84E-06	-1.408129293	0.160045694	ii	chr16	1442040	G
cg21877774	-1.37E-05	9.72E-06	-1.408128915	0.160045806	ii	chr14	74058370	G	ACOT4
cg22161376	-7.98E-06	5.66E-06	-1.408126378	0.160046556	i	chr15	67813132	R	C15orf61
cg24933161	-4.18E-06	2.97E-06	-1.408126351	0.160046564	ii	chr16	21595530	G
cg12219082	-2.81E-06	2.00E-06	-1.408116298	0.160049538	i	chr3	68981854	G	FAM19A4;FAM19A4
cg01888389	1.99E-05	1.41E-05	1.408109132	0.160051658	ii	chrX	44735560	G	KDM6A
cg09476012	-5.87E-05	4.17E-05	-1.408109127	0.16005166	ii	chr22	30979431	G	PES1;PES1;PES1;PES1
cg18309927	-9.08E-06	6.45E-06	-1.40810072	0.160054147	ii	chr8	65285841	G	MIR124-2HG;MIR124-2HG
cg06337974	-9.64E-06	6.85E-06	-1.40809924	0.160054584	ii	chr7	37237383	G	ELMO1;ELMO1;ELMO1
cg14798922	-1.84E-05	1.30E-05	-1.40809603	0.160055534	ii	chr10	120486357	G	CACUL1
cg06313468	-8.06E-06	5.72E-06	-1.408094549	0.160055972	ii	chr2	61997795	G
cg11939224	5.74E-06	4.08E-06	1.40808631	0.16005841	ii	chr14	77642075	G
cg01901210	-4.33E-06	3.08E-06	-1.408077956	0.160060881	ii	chr5	125758791	G	GRAMD3;GRAMD3;GRAMD3;GRAMD3
cg14169740	-3.07E-06	2.18E-06	-1.408076694	0.160061255	i	chr9	139132818	R	QSOX2
cg17558052	-3.04E-06	2.16E-06	-1.408076387	0.160061345	ii	chr2	97491752	G	CNNM3;CNNM3
cg26497146	-1.11E-05	7.88E-06	-1.408069929	0.160063256	ii	chr19	42795109	G	CIC;CIC
cg13013928	-1.84E-05	1.31E-05	-1.408068729	0.160063611	ii	chr17	66209778	G
cg06961812	-2.17E-05	1.54E-05	-1.408067179	0.160064069	ii	chr19	36303485	G	PRODH2
cg01606310	-1.38E-06	9.83E-07	-1.408067047	0.160064108	i	chr6	33266703	R	RGL2;RGL2;RGL2
cg05909851	2.37E-05	1.68E-05	1.408064682	0.160064808	ii	chr2	175637173	G
cg15158310	9.24E-06	6.56E-06	1.408050446	0.16006902	ii	chr19	46650855	G	IGFL2;IGFL2
cg27475443	-4.81E-06	3.41E-06	-1.408049769	0.16006922	ii	chr15	64472713	G	CSNK1G1
cg13709211	-1.37E-05	9.76E-06	-1.408049544	0.160069287	i	chr14	101290195	R
cg00134255	1.80E-05	1.28E-05	1.408048207	0.160069682	ii	chr11	111921708	G	DLAT
cg25909301	-5.54E-06	3.93E-06	-1.408043315	0.160071129	i	chr16	67226339	R	E2F4
cg07505478	-1.22E-05	8.65E-06	-1.408038191	0.160072646	i	chr16	29193318	R
cg02771299	-2.20E-05	1.56E-05	-1.408035951	0.160073308	ii	chr6	33609240	G	ITPR3
cg24820936	6.87E-06	4.88E-06	1.408034397	0.160073768	ii	chr8	101270745	G	RNF19A;RNF19A
cg21211213	-1.50E-05	1.07E-05	-1.408029166	0.160075316	ii	chr5	158127763	G	EBF1
cg01211639	-1.11E-05	7.86E-06	-1.408016266	0.160079132	ii	chr1	202044624	G
cg12904274	-1.61E-05	1.14E-05	-1.408015698	0.1600793	ii	chr1	27888067	G	AHDC1
cg06422353	-2.83E-05	2.01E-05	-1.408015203	0.160079447	ii	chr9	7319206	G
cg00668949	-2.74E-06	1.95E-06	-1.408015026	0.160079499	i	chr15	59981724	R	BNIP2
cg24323434	-1.39E-06	9.85E-07	-1.408011225	0.160080624	ii	chr15	44084878	G	SERF2
cg23194926	-8.37E-06	5.95E-06	-1.408009808	0.160081043	ii	chr12	131303518	G	STX2;STX2
cg23158475	-6.95E-06	4.93E-06	-1.408008339	0.160081478	ii	chr8	67683529	G	SGK3
cg13397387	1.59E-05	1.13E-05	1.408004259	0.160082685	ii	chr12	72032132	G	ZFC3H1
cg26514728	-5.64E-05	4.01E-05	-1.407998234	0.160084467	ii	chr16	58545770	G	NDRG4;NDRG4;NDRG4
cg02421946	-6.99E-06	4.97E-06	-1.407996379	0.160085016	ii	chr14	57821054	G
cg07513231	-3.62E-07	2.57E-07	-1.407989573	0.16008703	i	chr14	20929430	G	TMEM55B;TMEM55B
cg01799906	-1.99E-05	1.41E-05	-1.407988643	0.160087305	ii	chr7	25610231	G
cg11824369	-1.50E-06	1.07E-06	-1.407982434	0.160089142	i	chr6	13574863	R	SIRT5;SIRT5
cg02791784	-1.22E-05	8.68E-06	-1.407981157	0.16008952	ii	chr1	229735312	G	TAF5L;TAF5L
cg12987041	-1.44E-05	1.02E-05	-1.407975257	0.160091266	ii	chr17	739908	G	NXN;NXN
cg25497938	-4.23E-06	3.00E-06	-1.40797398	0.160091644	ii	chr12	52801494	G	KRT82
cg10002978	3.05E-06	2.17E-06	1.407964552	0.160094434	ii	chr9	140399283	G	PNPLA7;PNPLA7
cg09935667	-5.23E-06	3.72E-06	-1.40796343	0.160094765	ii	chr12	117164627	G	C12orf49
cg24789143	-5.87E-06	4.17E-06	-1.407963213	0.16009483	ii	chr8	11997496	G	USP17L2;FAM66D
cg03959796	-1.28E-05	9.09E-06	-1.407958677	0.160096172	ii	chr17	79139311	G	AATK;AATK-AS1
cg05058282	-1.86E-06	1.32E-06	-1.407957546	0.160096506	ii	chr16	17392409	G	XYLT1
cg21574293	-2.95E-06	2.09E-06	-1.407955437	0.160097131	ii	chr14	74079184	G
cg15459780	-1.06E-06	7.55E-07	-1.40795543	0.160097133	i	chr12	104609980	G	TXNRD1
cg18431399	3.61E-06	2.56E-06	1.407947728	0.160099411	ii	chr8	117476140	G
cg11221741	-9.43E-06	6.70E-06	-1.407933424	0.160103644	ii	chr12	14428808	G
cg07273125	-4.53E-06	3.22E-06	-1.407933303	0.16010368	ii	chr16	68295692	G
cg21995430	-1.16E-05	8.21E-06	-1.407930907	0.160104389	ii	chr10	95270194	G	CEP55;CEP55
cg19092845	-6.41E-06	4.55E-06	-1.407925066	0.160106117	ii	chr11	103907262	G	PDGFD;PDGFD;DDI1
cg21361342	-1.57E-05	1.11E-05	-1.407923856	0.160106475	ii	chr7	22540125	G	STEAP1B;STEAP1B
cg27131908	-6.69E-06	4.75E-06	-1.407921406	0.1601072	ii	chr19	55459282	G	NLRP7;NLRP7;NLRP7
cg17593584	-4.02E-06	2.85E-06	-1.407921327	0.160107223	i	chr2	220025719	R	NHEJ1
cg01876832	7.72E-06	5.48E-06	1.407920437	0.160107487	ii	chr1	221968853	G
cg14073033	-8.70E-06	6.18E-06	-1.407917419	0.16010838	i	chr1	6775140	R
cg13317907	-1.18E-05	8.42E-06	-1.407912582	0.160109811	ii	chr2	178210849	G	LOC100130691
cg26628410	-1.65E-06	1.17E-06	-1.407908815	0.160110926	ii	chr10	61563135	G	CCDC6
cg04123765	-1.27E-05	9.02E-06	-1.407908128	0.160111129	ii	chr1	248153618	G	OR2L1P;OR2L13
cg00211961	-3.50E-06	2.48E-06	-1.407902271	0.160112862	ii	chr6	32042099	G	TNXB
cg14844353	-4.39E-06	3.12E-06	-1.407899037	0.160113819	ii	chr2	173928068	G
cg07005778	-1.08E-05	7.67E-06	-1.407898019	0.160114121	ii	chr4	188953586	G
cg25423416	-1.21E-05	8.61E-06	-1.40789186	0.160115943	ii	chr22	46934860	G
cg11098891	-7.73E-06	5.49E-06	-1.407888879	0.160116825	ii	chr9	38032322	G	SHB
cg25531986	-2.01E-05	1.43E-05	-1.407887244	0.160117309	i	chr19	53144247	G	ZNF83
cg07908805	-7.47E-06	5.31E-06	-1.40788579	0.16011774	ii	chr19	427022	G	SHC2
cg08456335	-9.40E-06	6.68E-06	-1.407881064	0.160119138	ii	chr1	15653607	G	FHAD1
cg08675521	-1.15E-05	8.20E-06	-1.407877108	0.160120309	ii	chr11	18716666	G
cg11643306	6.59E-06	4.68E-06	1.407871009	0.160122114	i	chr20	34204831	G	SPAG4
cg00584683	-1.02E-05	7.22E-06	-1.407867824	0.160123056	ii	chr2	101435094	G
cg22921228	-9.44E-06	6.71E-06	-1.407863739	0.160124265	ii	chr19	54222583	G	MIR520D
cg15825373	-1.24E-05	8.83E-06	-1.407857879	0.160125999	ii	chr1	947153	G
cg26893600	-2.79E-06	1.98E-06	-1.407857617	0.160126077	ii	chr11	104758766	G	CASP12
cg03481035	-1.29E-05	9.16E-06	-1.407855921	0.160126579	ii	chr6	170786302	G
cg19434684	-1.17E-05	8.30E-06	-1.407855094	0.160126823	ii	chr16	24700467	G
cg18027784	-7.82E-06	5.55E-06	-1.407845706	0.160129602	i	chr1	155208775	R	GBA;GBA;GBA;GBA;GBA
cg26540167	-6.46E-06	4.59E-06	-1.407840239	0.160131219	ii	chr12	66035973	G	LOC100507065;LOC100507065;LOC100507065;LOC100507065
cg04697089	-6.70E-06	4.76E-06	-1.40783796	0.160131894	ii	chr9	92151225	G
cg19085554	-7.52E-06	5.34E-06	-1.407836514	0.160132322	i	chr1	149132021	R
cg22633185	-1.05E-05	7.48E-06	-1.407836347	0.160132371	ii	chr8	145870397	G	ARHGAP39
cg14459057	-2.03E-06	1.44E-06	-1.407835953	0.160132488	ii	chr15	65361210	G	RASL12;RASL12
cg17531504	-1.78E-06	1.27E-06	-1.407833341	0.160133261	ii	chr1	25670330	G	TMEM50A
cg15943344	-3.51E-06	2.49E-06	-1.407818639	0.160137612	ii	chr1	25302049	G
cg05424510	-2.58E-06	1.83E-06	-1.40781547	0.16013855	i	chr11	67287517	R	CABP2;CABP2
cg19490505	-6.18E-06	4.39E-06	-1.407807942	0.160140778	ii	chr22	21011208	G
cg12668043	-7.10E-06	5.04E-06	-1.40780611	0.16014132	ii	chr7	148287720	G	C7orf33;C7orf33
cg11892770	1.05E-05	7.44E-06	1.407805836	0.160141401	ii	chr15	97536398	G
cg19964176	-9.73E-07	6.91E-07	-1.407796499	0.160144164	ii	chr6	27440966	G	ZNF184
cg06770016	1.91E-05	1.36E-05	1.407795562	0.160144442	ii	chr17	64929930	G
cg03624409	-4.82E-06	3.42E-06	-1.407795426	0.160144482	ii	chr14	69723802	G
cg08778302	-1.83E-05	1.30E-05	-1.407794884	0.160144642	ii	chr11	62264747	G	AHNAK
cg11555878	-3.44E-06	2.44E-06	-1.407788707	0.160146471	i	chr7	7607056	R	MIOS
cg04281775	-3.99E-06	2.84E-06	-1.407786654	0.160147078	ii	chr15	81666714	G	TMC3;TMC3-AS1
cg16464758	3.02E-05	2.14E-05	1.407785669	0.160147369	ii	chr8	126133434	G	NSMCE2
cg07740705	-1.75E-05	1.25E-05	-1.407781426	0.160148625	ii	chr11	130746300	G	SNX19
cg25562534	-5.17E-06	3.68E-06	-1.407779985	0.160149052	ii	chr11	1670215	G	HCCA2
cg18756545	-9.16E-06	6.51E-06	-1.407778168	0.16014959	i	chr19	58666863	R
cg22274240	-6.20E-06	4.40E-06	-1.407778019	0.160149634	ii	chr17	65417344	G	PITPNC1;PITPNC1
cg17871437	-5.36E-07	3.81E-07	-1.407768961	0.160152315	i	chr6	32940801	G	BRD2;BRD2
cg03428399	-1.37E-05	9.70E-06	-1.407768486	0.160152455	ii	chr1	165174748	G	LMX1A;LMX1A;LMX1A
cg14587050	-1.30E-05	9.25E-06	-1.407762982	0.160154084	ii	chr6	109625451	G	CCDC162P
cg14436032	-8.24E-06	5.85E-06	-1.407762237	0.160154305	ii	chr9	138505080	G
cg11568034	-8.64E-06	6.14E-06	-1.407756248	0.160156077	ii	chr7	101083882	G	COL26A1;COL26A1
cg11776334	-1.19E-05	8.47E-06	-1.407753534	0.160156881	ii	chr10	96046836	G	PLCE1-AS1;PLCE1;PLCE1;PLCE1
cg22510768	-1.90E-06	1.35E-06	-1.407752924	0.160157061	ii	chr22	28314561	G	PITPNB;LOC284900;LOC284900
cg15088998	-1.23E-05	8.74E-06	-1.407752608	0.160157155	ii	chr7	100245451	G	ACTL6B
cg21935175	-1.02E-05	7.23E-06	-1.407751435	0.160157502	ii	chr7	121955894	G
cg10088365	-4.91E-06	3.49E-06	-1.407749326	0.160158126	i	chrX	8700400	G	KAL1
cg22191803	-2.16E-06	1.53E-06	-1.407747721	0.160158601	ii	chr12	122499348	G	BCL7A;BCL7A
cg22775801	-1.08E-05	7.67E-06	-1.407747364	0.160158707	i	chr12	123636480	G
cg15485373	4.71E-05	3.34E-05	1.407743004	0.160159997	ii	chr15	92007000	G	CRAT37
cg25241757	-1.50E-05	1.07E-05	-1.407737164	0.160161726	ii	chr1	109825087	G	PSRC1;PSRC1;PSRC1
cg15746198	-1.22E-05	8.67E-06	-1.407736866	0.160161814	ii	chr11	82645442	G	C11orf82
cg05681830	-8.15E-06	5.79E-06	-1.407735439	0.160162236	ii	chr4	139797582	G
cg06723784	-5.43E-06	3.86E-06	-1.407735149	0.160162322	ii	chr16	50130896	G	HEATR3
cg08126875	-4.08E-06	2.90E-06	-1.407733111	0.160162925	i	chr6	125743207	G
cg02946394	-1.10E-05	7.81E-06	-1.407732934	0.160162978	ii	chr17	8011969	G	ALOXE3;ALOXE3
cg23266785	1.47E-05	1.04E-05	1.407731735	0.160163333	ii	chr10	21716891	G
cg18974921	-8.26E-06	5.87E-06	-1.407723907	0.16016565	ii	chr11	78131895	G
cg11423112	-2.52E-05	1.79E-05	-1.407719962	0.160166817	ii	chr17	79812034	G	P4HB
cg04985036	-1.84E-05	1.31E-05	-1.40771893	0.160167123	ii	chr5	124721677	G
cg08114761	-5.63E-06	4.00E-06	-1.407717398	0.160167576	ii	chr6	169623561	G	THBS2;THBS2
cg25423145	-7.32E-06	5.20E-06	-1.407716105	0.160167959	ii	chr17	43513233	G
cg16046391	-1.06E-05	7.52E-06	-1.407714046	0.160168569	ii	chr19	10216510	G	PPAN-P2RY11;PPAN-P2RY11;PPAN
cg11720477	8.06E-06	5.73E-06	1.407711352	0.160169366	ii	chr1	82481416	G
cg07419043	-4.37E-06	3.11E-06	-1.407710798	0.16016953	ii	chr12	22698961	G	C2CD5;C2CD5;C2CD5;C2CD5;C2CD5;C2CD5
cg17404292	-2.63E-06	1.87E-06	-1.407710299	0.160169678	i	chr6	106808747	G
cg14395218	-8.77E-06	6.23E-06	-1.407709066	0.160170043	ii	chr15	71167238	G	LRRC49
cg27646791	-3.93E-06	2.79E-06	-1.407707913	0.160170384	ii	chr8	8097710	G	FAM86B3P
cg07049167	-6.62E-06	4.70E-06	-1.407701631	0.160172243	ii	chr1	166818506	G	POGK
cg20310608	-2.12E-05	1.51E-05	-1.40769825	0.160173244	i	chr20	25128805	G	LOC284798;LOC284798;LOC284798
cg07707227	-5.01E-06	3.56E-06	-1.407695465	0.160174068	ii	chr5	54469532	G	MIR449C;CDC20B;CDC20B;CDC20B
cg19592637	-2.24E-05	1.59E-05	-1.407695424	0.16017408	i	chr20	25063052	R	VSX1;VSX1
cg05458017	-2.39E-06	1.70E-06	-1.407691464	0.160175253	ii	chr2	46844733	G	CRIPT;PIGF;PIGF
cg11281373	-1.10E-05	7.84E-06	-1.407691316	0.160175296	ii	chr18	77615373	G
cg11379918	1.32E-05	9.37E-06	1.407689571	0.160175813	ii	chrX	129097145	G
cg05346981	1.92E-05	1.36E-05	1.407687986	0.160176282	ii	chr1	218649868	G	MIR548F3
cg06806958	-1.00E-05	7.13E-06	-1.40768667	0.160176672	ii	chr10	23983686	G	KIAA1217;KIAA1217
cg13230186	-4.49E-06	3.19E-06	-1.407683524	0.160177603	ii	chr13	114743606	G
cg03170036	-3.42E-06	2.43E-06	-1.40768332	0.160177663	ii	chr2	202814433	G
cg02326224	-1.03E-05	7.31E-06	-1.407680118	0.160178611	ii	chr15	81474451	G
cg07196927	-4.30E-06	3.06E-06	-1.40767376	0.160180493	ii	chr1	178583794	G
cg26151940	-1.73E-06	1.23E-06	-1.407673222	0.160180653	i	chr2	214016371	R	IKZF2;IKZF2
cg00602447	-1.83E-05	1.30E-05	-1.407672266	0.160180935	ii	chr5	29198350	G
cg27058898	-1.39E-05	9.89E-06	-1.407665258	0.16018301	ii	chr2	26012784	G	ASXL2
cg24589591	-3.51E-05	2.50E-05	-1.407664733	0.160183165	ii	chr3	186262550	G	CRYGS
cg24806893	-5.95E-06	4.23E-06	-1.407664096	0.160183354	i	chr1	226275283	R
cg00338377	7.81E-06	5.55E-06	1.407663243	0.160183606	ii	chr20	30465171	G	TTLL9
cg04702989	-1.33E-05	9.43E-06	-1.407646019	0.160188705	ii	chr16	31053962	G
cg01010285	-4.96E-06	3.52E-06	-1.407644229	0.160189235	ii	chr2	70176103	G
cg25569185	-4.74E-06	3.37E-06	-1.407642864	0.160189639	ii	chr12	117736865	G	NOS1;NOS1;NOS1;NOS1
cg10742620	-6.71E-06	4.77E-06	-1.407638596	0.160190902	i	chr15	68117656	G	SKOR1
cg23557769	-9.51E-06	6.76E-06	-1.407623508	0.160195369	i	chr22	16871766	G
cg20572915	-3.69E-06	2.62E-06	-1.407615926	0.160197613	ii	chr18	13620903	G	C18orf1;C18orf1;C18orf1;C18orf1;C18orf1;C18orf1;C18orf1;C18orf1
cg18584364	-3.29E-06	2.34E-06	-1.407612579	0.160198604	i	chr17	43697874	R	MGC57346;MGC57346
cg12668710	5.40E-06	3.83E-06	1.407612503	0.160198627	ii	chr1	200639316	G	DDX59
cg02695252	-6.03E-06	4.28E-06	-1.407605506	0.160200698	ii	chr5	35137596	G	PRLR
cg10810541	-9.29E-06	6.60E-06	-1.407605349	0.160200745	ii	chr1	50680637	G
cg19082230	-6.11E-06	4.34E-06	-1.407603721	0.160201226	i	chr4	183369754	R	ODZ3
cg09915519	-3.37E-06	2.39E-06	-1.407603143	0.160201397	ii	chr2	179397513	G	TTN;TTN;TTN;MIR548N;TTN
cg14506032	-1.18E-05	8.37E-06	-1.40759618	0.160203459	ii	chr9	137426206	G
cg18204833	-4.34E-06	3.08E-06	-1.407595497	0.160203661	i	chr6	28864787	R
cg05996835	-5.13E-06	3.65E-06	-1.407595445	0.160203676	ii	chr17	80436418	G	NARF;NARF;NARF;NARF
cg13989888	-1.60E-05	1.14E-05	-1.407593137	0.16020436	ii	chr5	94120872	G	MCTP1;MCTP1;MCTP1
cg13724383	-5.59E-06	3.97E-06	-1.407592663	0.1602045	ii	chr9	130265187	G	LRSAM1;LRSAM1;LRSAM1
cg20998320	-4.16E-06	2.96E-06	-1.407591205	0.160204932	ii	chr4	47748508	G	CORIN;CORIN;CORIN
cg11927033	-7.68E-06	5.46E-06	-1.407583435	0.160207232	i	chr6	122793073	G	PKIB;PKIB;SERINC1
cg02885925	-5.32E-06	3.78E-06	-1.407582415	0.160207534	i	chr1	165326069	G	LMX1A;LMX1A
cg23620236	-1.69E-05	1.20E-05	-1.40757893	0.160208566	ii	chr14	45368282	G	C14orf28
cg02734782	-2.54E-06	1.80E-06	-1.407570175	0.160211158	i	chr11	118272031	R	ATP5L
cg14281915	-1.43E-05	1.01E-05	-1.40756963	0.160211319	ii	chr19	56720316	G
cg15678231	-1.23E-05	8.77E-06	-1.407554605	0.160215767	ii	chr1	213152743	G	VASH2;VASH2;VASH2;VASH2
cg20397543	-6.03E-06	4.28E-06	-1.407536891	0.160221012	ii	chr6	53214211	G	ELOVL5
cg14546500	-1.03E-05	7.34E-06	-1.407531719	0.160222543	ii	chr15	28248727	G	OCA2
cg09244277	-1.29E-05	9.15E-06	-1.407528798	0.160223408	ii	chr2	12538247	G
cg14343986	-8.28E-06	5.88E-06	-1.407528348	0.160223541	ii	chr12	15981490	G
cg10859442	-2.08E-05	1.48E-05	-1.407526218	0.160224172	ii	chr11	73716367	G	UCP3;UCP3
cg19049167	-2.65E-06	1.88E-06	-1.407524611	0.160224647	ii	chr1	2115464	G	PRKCZ;PRKCZ;PRKCZ;PRKCZ
cg00905457	6.21E-05	4.41E-05	1.407517851	0.160226649	ii	chr10	98015413	G	BLNK;BLNK;BLNK;BLNK;BLNK;BLNK;BLNK;BLNK;BLNK
cg07331098	-4.66E-06	3.31E-06	-1.407513919	0.160227813	ii	chr22	50584184	G	MOV10L1;MOV10L1;MOV10L1;MOV10L1
cg00680678	-1.13E-05	8.01E-06	-1.407512185	0.160228327	ii	chr1	59978070	G	FGGY;FGGY;FGGY;FGGY
cg08323454	-4.52E-06	3.21E-06	-1.407506443	0.160230026	ii	chr10	126730869	G	CTBP2;CTBP2;CTBP2;CTBP2
cg04726654	-1.43E-05	1.02E-05	-1.407501552	0.160231475	ii	chr4	144695174	G
cg12455053	8.09E-06	5.75E-06	1.407500925	0.16023166	ii	chr2	197274275	G	HECW2
cg05924445	-1.80E-06	1.28E-06	-1.407500069	0.160231914	i	chr12	111284768	G	CCDC63
cg14221264	-1.08E-05	7.68E-06	-1.407499846	0.16023198	ii	chr13	53029148	G	CKAP2;CKAP2
cg09387844	-4.43E-06	3.14E-06	-1.407498609	0.160232346	ii	chr14	75103626	G
cg07514693	2.64E-05	1.87E-05	1.407494656	0.160233516	ii	chr13	98502578	G
cg25297654	-9.52E-06	6.76E-06	-1.407494263	0.160233633	ii	chr1	43528329	G
cg03819869	-1.24E-05	8.84E-06	-1.407493611	0.160233826	ii	chr10	82350156	G	SH2D4B;SH2D4B
cg24370881	-9.13E-06	6.49E-06	-1.407486363	0.160235972	ii	chr4	10112059	G	WDR1;WDR1
cg02790839	-1.58E-05	1.12E-05	-1.407483107	0.160236936	ii	chr14	63545401	G
cg15274964	-3.90E-06	2.77E-06	-1.407482606	0.160237084	ii	chr3	31757465	G	OSBPL10-AS1;OSBPL10;OSBPL10
cg14317608	-9.15E-06	6.50E-06	-1.407479415	0.160238029	ii	chr1	169102783	G	NME7;NME7;NME7
cg12259643	6.71E-06	4.77E-06	1.40747818	0.160238395	ii	chr11	117601413	G	DSCAML1
cg12663203	-4.28E-06	3.04E-06	-1.407476087	0.160239015	ii	chr1	54711844	G	SSBP3;SSBP3;SSBP3
cg27501782	2.51E-05	1.78E-05	1.407465642	0.160242107	ii	chr17	60232450	G
cg21141234	-1.16E-05	8.25E-06	-1.407464353	0.160242489	ii	chr6	100067169	G
cg15045174	-2.33E-05	1.65E-05	-1.407460631	0.160243591	i	chr21	45970330	R	KRTAP10-2;KRTAP10-2;C21orf29
cg16189160	-4.52E-06	3.21E-06	-1.407459639	0.160243885	i	chr3	135684445	R	PPP2R3A
cg06704466	-1.67E-06	1.18E-06	-1.407457992	0.160244372	i	chr2	237010257	R	AGAP1;AGAP1
cg11204311	-1.05E-05	7.44E-06	-1.407457519	0.160244513	ii	chr1	235293522	G	TOMM20
cg13542633	-4.22E-05	3.00E-05	-1.407454811	0.160245314	ii	chr15	45748606	G
cg24215742	-1.78E-05	1.26E-05	-1.407439159	0.160249949	ii	chr1	64180232	G
cg08239371	-8.29E-06	5.89E-06	-1.407436744	0.160250664	ii	chr1	23133885	G	EPHB2;EPHB2;EPHB2;EPHB2
cg10767665	-2.29E-05	1.63E-05	-1.407436724	0.16025067	ii	chr19	44279027	G	KCNN4
cg16043891	-4.92E-06	3.50E-06	-1.407436651	0.160250692	ii	chr4	53988269	G	SCFD2
cg06385817	1.02E-05	7.23E-06	1.407436526	0.160250729	ii	chr11	77881946	G	KCTD21-AS1;KCTD21-AS1
cg02476744	-1.26E-05	8.97E-06	-1.407435553	0.160251017	i	chr12	66218656	R	HMGA2;HMGA2;RPSAP52;HMGA2;HMGA2
cg06255609	-8.28E-06	5.88E-06	-1.407435356	0.160251075	ii	chr17	3493563	G	TRPV1;TRPV1;TRPV1;TRPV1
cg18718881	-8.22E-06	5.84E-06	-1.407435097	0.160251152	ii	chr10	75569012	G	NDST2
cg23516931	-1.67E-06	1.19E-06	-1.40743425	0.160251402	i	chr1	220445932	R	RAB3GAP2
cg21235251	-1.13E-06	8.01E-07	-1.407429148	0.160252913	ii	chr17	33569488	G	SLFN5
cg00806727	-2.95E-06	2.10E-06	-1.407428473	0.160253113	ii	chr14	91592462	G	C14orf159;C14orf159;C14orf159;SNORA11B;C14orf159;C14orf159
cg20506659	1.36E-05	9.64E-06	1.407420558	0.160255457	ii	chr6	33132943	G	COL11A2;COL11A2;COL11A2
cg25386707	1.82E-06	1.30E-06	1.407417529	0.160256354	i	chr10	131748428	G	EBF3
cg00884663	-8.34E-06	5.93E-06	-1.407416018	0.160256801	ii	chr13	103515035	G	ERCC5
cg01028457	-1.92E-06	1.37E-06	-1.407414338	0.160257299	ii	chr3	152878518	G
cg23743013	-1.62E-05	1.15E-05	-1.407412569	0.160257822	ii	chr3	72394947	G
cg21721093	-4.15E-07	2.95E-07	-1.407408771	0.160258947	i	chr17	8906386	G
cg08854316	1.67E-05	1.18E-05	1.407408018	0.16025917	ii	chr20	25058725	G	VSX1;VSX1;VSX1;VSX1;VSX1
cg26315964	-2.57E-06	1.82E-06	-1.407405152	0.160260019	ii	chr21	40752664	G	WRB
cg06300866	-2.28E-06	1.62E-06	-1.407404604	0.160260181	i	chr12	8376943	R	FAM90A1
cg23746811	1.00E-05	7.11E-06	1.40739914	0.160261799	ii	chr18	74707662	G	MBP;MBP;MBP;MBP;MBP
cg09716878	-2.47E-06	1.75E-06	-1.407397928	0.160262158	ii	chr10	71601361	G	COL13A1;COL13A1;COL13A1;COL13A1;COL13A1;COL13A1;COL13A1;COL13A1;COL13A1;COL13A1;COL13A1;COL13A1;COL13A1;COL13A1;COL13A1;COL13A1;COL13A1;COL13A1;COL13A1;COL13A1
cg19122389	-1.50E-05	1.06E-05	-1.407380649	0.160267275	ii	chr20	21687378	G	PAX1
cg18308359	-5.01E-06	3.56E-06	-1.407379493	0.160267617	ii	chr10	16238008	G
cg19274680	-9.45E-06	6.71E-06	-1.407377608	0.160268175	ii	chr4	26143392	G
cg05177476	-2.84E-05	2.02E-05	-1.407375425	0.160268822	ii	chrX	53383299	G
cg07708622	-1.59E-05	1.13E-05	-1.407374074	0.160269222	i	chr1	21763251	R
cg18756330	-3.98E-06	2.83E-06	-1.407371557	0.160269967	ii	chr12	92569710	G
cg20948431	2.39E-05	1.70E-05	1.40736405	0.16027219	ii	chr4	2941316	G	C4orf10;NOP14
cg23810098	-4.08E-06	2.90E-06	-1.407359433	0.160273558	ii	chr10	114902946	G	TCF7L2;TCF7L2;TCF7L2;TCF7L2;TCF7L2;TCF7L2;TCF7L2;TCF7L2;TCF7L2;TCF7L2;TCF7L2;TCF7L2;TCF7L2
cg02031817	1.74E-05	1.24E-05	1.407354664	0.16027497	ii	chr11	7592770	G	PPFIBP2
cg24214699	1.18E-05	8.42E-06	1.407353496	0.160275316	ii	chr10	134150451	G	LRRC27;LRRC27;LRRC27;LRRC27;LRRC27
cg22037435	-7.64E-06	5.43E-06	-1.407352639	0.16027557	ii	chr19	49250688	G	IZUMO1
cg14315058	-1.89E-06	1.34E-06	-1.407351223	0.160275989	i	chr8	99182422	G
cg01268720	1.37E-05	9.70E-06	1.407350762	0.160276126	ii	chr8	27757113	G	SCARA5
cg03585598	-3.99E-06	2.84E-06	-1.407347738	0.160277021	ii	chr6	5260664	G	LYRM4;FARS2;LYRM4;LYRM4
cg11854207	-3.82E-06	2.71E-06	-1.40734631	0.160277444	ii	chr14	75964644	G
cg00606396	-1.03E-05	7.31E-06	-1.407331478	0.160281836	ii	chr5	19531574	G	CDH18;CDH18
cg19019911	-7.58E-06	5.39E-06	-1.407331204	0.160281918	ii	chr6	131384744	G	EPB41L2;EPB41L2;EPB41L2;EPB41L2
cg05904218	5.09E-06	3.62E-06	1.407328714	0.160282655	i	chr19	50145557	G	SCAF1
cg27423087	-2.79E-05	1.98E-05	-1.407326252	0.160283384	ii	chr14	74964733	G
cg09954364	-3.99E-06	2.84E-06	-1.407319606	0.160285352	ii	chr6	138699284	G
cg23671795	-1.92E-05	1.36E-05	-1.407317374	0.160286013	ii	chr14	65803101	G	MIR4708
cg04471779	-6.23E-06	4.43E-06	-1.407309691	0.160288289	i	chr2	206593298	G	NRP2;NRP2;NRP2;NRP2;NRP2;NRP2
cg04220455	-7.33E-06	5.21E-06	-1.407307592	0.160288911	ii	chr2	151344746	G	RND3
cg06343673	-7.36E-06	5.23E-06	-1.407307431	0.160288958	ii	chr17	78778232	G	RPTOR;RPTOR
cg14825985	-1.30E-05	9.21E-06	-1.407306072	0.160289361	ii	chr2	130515726	G
cg07749412	-2.19E-05	1.56E-05	-1.407305511	0.160289527	i	chr19	10172825	R	C3P1
cg02010409	3.86E-06	2.74E-06	1.407301292	0.160290776	ii	chr2	56360011	G
cg06343739	2.00E-05	1.42E-05	1.407299704	0.160291246	ii	chr3	123553468	G	MYLK;MYLK;MYLK;MYLK
cg01573562	-9.64E-06	6.85E-06	-1.407298858	0.160291497	ii	chr12	113229319	G	RPH3A;RPH3A
cg10998631	-2.39E-05	1.70E-05	-1.407296355	0.160292238	ii	chr10	134331816	G
cg07618561	-1.38E-05	9.81E-06	-1.407288827	0.160294468	ii	chr3	124222817	G	KALRN;KALRN
cg01429053	-5.62E-05	3.99E-05	-1.407286926	0.160295031	ii	chr8	8174104	G
cg23117304	-7.72E-06	5.49E-06	-1.407285275	0.16029552	ii	chr2	23699034	G	KLHL29
cg06359253	-2.30E-06	1.64E-06	-1.407280817	0.16029684	ii	chr22	19048235	G	DGCR2;DGCR2;DGCR2;DGCR2;DGCR2
cg01873153	-3.02E-06	2.14E-06	-1.407276113	0.160298233	ii	chr16	73126795	G	HTA
cg03330818	-3.79E-05	2.69E-05	-1.40726892	0.160300364	ii	chr1	1896553	G	KIAA1751
cg11696348	-9.77E-06	6.94E-06	-1.407268795	0.160300401	ii	chr11	128795152	G
cg11264569	-5.60E-06	3.98E-06	-1.407261486	0.160302566	ii	chr3	9839190	G	ARPC4;ARPC4;ARPC4;ARPC4-TTLL3;ARPC4
cg03141675	-8.02E-06	5.70E-06	-1.407259846	0.160303051	ii	chr5	150875990	G
cg26170244	-1.64E-05	1.16E-05	-1.407258777	0.160303368	ii	chr15	65176353	G
cg09308177	2.69E-05	1.91E-05	1.407256538	0.160304031	ii	chr14	95899540	G	SYNE3
cg09732637	-6.11E-06	4.34E-06	-1.407253533	0.160304921	i	chr7	65576324	G
cg15561997	-1.19E-05	8.49E-06	-1.407248268	0.160306481	ii	chr7	140207996	G
cg18273575	-1.91E-05	1.36E-05	-1.407247098	0.160306827	i	chrX	37208602	G	PRRG1;PRRG1;PRRG1;PRRG1
cg17037931	-1.05E-05	7.48E-06	-1.407245979	0.160307159	ii	chr12	106972305	G
cg01743020	-2.59E-06	1.84E-06	-1.407245265	0.16030737	i	chr2	1886086	R	MYT1L
cg04915173	-1.59E-05	1.13E-05	-1.407243235	0.160307971	ii	chr10	12292492	G	CDC123
cg25785623	-9.94E-06	7.06E-06	-1.407230486	0.160311748	ii	chr13	101811761	G	NALCN
cg09733539	-4.04E-06	2.87E-06	-1.407220168	0.160314804	ii	chr17	64992336	G	CACNG4
cg00221904	-3.55E-06	2.52E-06	-1.407216528	0.160315882	ii	chr4	8136852	G	ABLIM2;ABLIM2;ABLIM2;ABLIM2;ABLIM2;ABLIM2;ABLIM2
cg25444641	7.62E-06	5.41E-06	1.40721269	0.160317019	ii	chr17	47491532	G	PHB;PHB;PHB;PHB
cg25684640	-6.33E-06	4.50E-06	-1.407212162	0.160317175	ii	chr7	1277154	G
cg20810117	-2.77E-06	1.97E-06	-1.407207566	0.160318537	ii	chr8	22255186	G	SLC39A14;SLC39A14;SLC39A14;SLC39A14
cg20264093	-1.57E-05	1.12E-05	-1.407198235	0.1603213	ii	chr10	88215535	G	WAPAL
cg27470433	-2.57E-05	1.82E-05	-1.407197904	0.160321398	i	chr12	2432681	R	CACNA1C;CACNA1C;CACNA1C;CACNA1C;CACNA1C;CACNA1C;CACNA1C;CACNA1C;CACNA1C;CACNA1C;CACNA1C;CACNA1C;CACNA1C;CACNA1C;CACNA1C;CACNA1C;CACNA1C;CACNA1C;CACNA1C;CACNA1C;CACNA1C;CACNA1C;CACNA1C
cg10489894	-5.12E-06	3.64E-06	-1.407192789	0.160322913	ii	chr11	94871710	G
cg00906060	5.96E-06	4.24E-06	1.407191525	0.160323288	ii	chr14	71209057	G	MAP3K9
cg06188496	-1.65E-05	1.18E-05	-1.407191108	0.160323411	ii	chr1	9136476	G	SLC2A5
cg13256419	-9.46E-06	6.73E-06	-1.407187511	0.160324477	ii	chr10	134633760	G	CFAP46
cg26672959	-1.16E-05	8.25E-06	-1.407181395	0.160326289	ii	chr3	65387308	G	MAGI1;MAGI1;MAGI1
cg13749420	-1.44E-05	1.02E-05	-1.40717029	0.160329578	ii	chr18	56973049	G	CPLX4
cg27310255	4.12E-06	2.93E-06	1.407166631	0.160330662	ii	chr2	175113863	G	OLA1;OLA1
cg11041018	-6.12E-06	4.35E-06	-1.407165541	0.160330985	ii	chr20	8290507	G	PLCB1;PLCB1
cg11009507	-1.63E-05	1.16E-05	-1.40716444	0.160331311	ii	chr18	32630484	G	MAPRE2;MAPRE2;MAPRE2;MAPRE2;MAPRE2
cg19193873	-1.94E-06	1.38E-06	-1.407161734	0.160332113	ii	chr22	31556135	G	RNF185;RNF185;RNF185;RNF185;RNF185;RNF185;RNF185
cg13702833	-3.02E-05	2.15E-05	-1.4071608	0.160332389	ii	chr4	24323244	G
cg00757182	-3.47E-07	2.47E-07	-1.407160576	0.160332455	i	chr19	58011393	G	ZNF773;ZNF773
cg10380427	-4.70E-05	3.34E-05	-1.407158589	0.160333044	ii	chr9	89524942	G
cg25606201	-1.97E-05	1.40E-05	-1.407153429	0.160334573	i	chr5	180614858	R
cg01447263	-1.12E-05	7.94E-06	-1.407151515	0.16033514	ii	chr2	54366321	G	ACYP2
cg21223888	-9.35E-06	6.65E-06	-1.407136967	0.160339449	ii	chr12	42847855	G
cg27478913	-6.52E-06	4.63E-06	-1.407132829	0.160340675	i	chr11	134794886	R
cg21770200	-3.70E-06	2.63E-06	-1.407124822	0.160343047	ii	chr11	130719188	G	LOC100507431
cg07356412	4.85E-06	3.44E-06	1.407115306	0.160345866	ii	chr8	11044280	G	XKR6
cg00597225	-2.61E-06	1.85E-06	-1.407111148	0.160347098	ii	chr2	128649830	G
cg15416279	-7.39E-06	5.25E-06	-1.407096457	0.16035145	i	chr5	3606795	G
cg10498707	-2.39E-06	1.70E-06	-1.407093934	0.160352197	ii	chr3	58817602	G	C3orf67;C3orf67;C3orf67-AS1
cg04539418	-1.16E-05	8.27E-06	-1.407089796	0.160353423	ii	chr3	107525320	G	BBX;BBX
cg05179880	-3.27E-06	2.32E-06	-1.40708814	0.160353914	ii	chr15	65426293	G	PDCD7
cg25738943	3.31E-05	2.35E-05	1.407088066	0.160353936	ii	chr12	52512568	G
cg26341558	-7.93E-06	5.64E-06	-1.407086413	0.160354425	ii	chr11	26298550	G
cg11541124	-7.69E-06	5.46E-06	-1.407085407	0.160354724	ii	chr1	24305293	G	SRSF10;SRSF10;SRSF10;SRSF10;SRSF10;SRSF10;SRSF10;SRSF10;SRSF10;SRSF10;SRSF10;SRSF10;SRSF10;SRSF10;SRSF10;SRSF10;SRSF10;SRSF10
cg16999626	-6.81E-06	4.84E-06	-1.407080854	0.160356072	ii	chr2	8465798	G	LINC00299
cg22798257	-3.01E-06	2.14E-06	-1.407073143	0.160358357	ii	chr4	898478	G	GAK
cg16214653	-1.61E-05	1.14E-05	-1.407060948	0.16036197	i	chr15	100048500	R
cg10541466	1.97E-05	1.40E-05	1.407059917	0.160362275	ii	chr1	113425263	G
cg25645277	-1.54E-05	1.09E-05	-1.407059407	0.160362426	ii	chr4	125200031	G
cg22761582	-4.01E-05	2.85E-05	-1.407059094	0.160362519	ii	chr21	43243635	G	PRDM15;PRDM15;PRDM15;PRDM15;PRDM15;PRDM15
cg20901711	-8.39E-06	5.96E-06	-1.407057639	0.16036295	ii	chr2	238033686	G
cg22839447	-2.30E-06	1.63E-06	-1.407057018	0.160363134	ii	chr17	10561350	G	MYH3
cg07016145	-2.29E-05	1.63E-05	-1.407053556	0.16036416	ii	chr5	154034166	G
cg16030869	-1.16E-05	8.23E-06	-1.407052996	0.160364326	ii	chr4	38867304	G
cg23244697	-2.42E-05	1.72E-05	-1.407050653	0.16036502	ii	chr8	141224023	G	TRAPPC9;TRAPPC9
cg05745464	-3.74E-07	2.66E-07	-1.407047562	0.160365936	i	chr10	120514788	G	C10orf46
cg18565293	-6.69E-06	4.75E-06	-1.407045701	0.160366487	ii	chr13	99155854	G	STK24;STK24;STK24
cg02153332	-5.57E-06	3.96E-06	-1.40704342	0.160367163	ii	chr21	33969758	G
cg12363607	4.25E-06	3.02E-06	1.407043108	0.160367255	ii	chr11	13806608	G
cg08522256	1.61E-05	1.15E-05	1.407042402	0.160367464	ii	chr8	101966860	G	YWHAZ
cg00328212	-4.48E-06	3.18E-06	-1.407041139	0.160367839	ii	chr22	49639385	G
cg02746769	-1.84E-05	1.31E-05	-1.407040818	0.160367934	ii	chr3	126219597	G	UROC1;UROC1
cg00958357	-7.43E-06	5.28E-06	-1.407038947	0.160368488	ii	chr14	62498606	G	SYT16
cg12632561	1.04E-05	7.40E-06	1.407034559	0.160369788	ii	chr18	36778419	G
cg22804859	-2.39E-06	1.70E-06	-1.407029229	0.160371367	i	chr3	58419792	R	PDHB;PDHB;PDHB
cg13964363	-7.25E-06	5.15E-06	-1.407027832	0.160371781	i	chr6	32157454	R	PBX2
cg02443081	-5.43E-06	3.86E-06	-1.407027707	0.160371818	ii	chr5	71593989	G	MRPS27;MRPS27;MRPS27
cg14691529	-8.04E-06	5.71E-06	-1.407027694	0.160371822	i	chr12	54357771	G	HOTAIR
cg21583440	-1.57E-05	1.12E-05	-1.407024426	0.16037279	ii	chr11	75186707	G	GDPD5
cg26094714	-2.07E-06	1.47E-06	-1.407012754	0.160376248	i	chr3	48481771	R	CCDC72;CCDC51
cg21142547	7.97E-06	5.67E-06	1.407008087	0.160377631	ii	chr18	7666387	G	PTPRM;PTPRM
cg17172984	-3.71E-06	2.64E-06	-1.407007377	0.160377841	ii	chr15	73857186	G	NPTN;NPTN;NPTN;NPTN
cg07781736	-1.61E-05	1.15E-05	-1.407003012	0.160379135	ii	chr20	55839008	G	BMP7
cg11409096	-5.71E-06	4.06E-06	-1.407002517	0.160379282	ii	chr6	42928337	G	GNMT
cg06916030	-4.12E-06	2.93E-06	-1.406999944	0.160380044	ii	chr8	145247254	G	MROH1;MROH1;MROH1;MROH1
cg26395828	-2.73E-06	1.94E-06	-1.406999007	0.160380322	i	chr5	14665166	R	FAM105B
cg04002144	5.61E-06	3.98E-06	1.406995776	0.160381279	ii	chr5	175995896	G	PCDH24
cg02828490	-8.24E-06	5.85E-06	-1.40699399	0.160381808	ii	chr9	130495259	G	TOR2A;TOR2A;TOR2A;TOR2A;TOR2A;TOR2A;TOR2A
cg12123941	-4.22E-06	3.00E-06	-1.406992758	0.160382173	ii	chr10	130493103	G
cg06993432	-7.16E-06	5.09E-06	-1.406992625	0.160382212	ii	chr6	105622442	G	POPDC3;POPDC3
cg10519389	9.78E-06	6.95E-06	1.406988791	0.160383348	ii	chr11	45725227	G
cg21267497	-2.53E-05	1.80E-05	-1.406984967	0.160384481	ii	chr7	110714845	G	IMMP2L;IMMP2L
cg19740341	-1.03E-05	7.29E-06	-1.406978908	0.160386277	ii	chr8	20693391	G
cg14900145	-1.88E-05	1.34E-05	-1.406978318	0.160386451	ii	chr20	34847544	G
cg10888900	-5.02E-06	3.57E-06	-1.406975003	0.160387434	ii	chr10	134872087	G
cg04401603	-3.66E-06	2.60E-06	-1.40697421	0.160387669	ii	chr1	86071839	G
cg25297348	1.43E-05	1.02E-05	1.40697394	0.160387749	ii	chr20	13610663	G	TASP1
cg03318222	7.75E-06	5.51E-06	1.40697042	0.160388792	ii	chr19	56847740	G
cg21457368	-3.98E-06	2.83E-06	-1.406966928	0.160389826	ii	chr22	50206425	G	BRD1;BRD1
cg14270494	2.60E-05	1.85E-05	1.406961346	0.16039148	ii	chr10	133377007	G
cg01597097	-2.61E-06	1.85E-06	-1.406956885	0.160392802	ii	chr6	28912045	G
cg20321086	-4.88E-05	3.47E-05	-1.406951192	0.160394489	i	chr8	62052207	R
cg09672440	-5.67E-07	4.03E-07	-1.406948123	0.160395399	i	chr2	60808994	G
cg22020194	-2.39E-06	1.70E-06	-1.406932444	0.160400044	i	chr11	45307911	R	SYT13
cg03161009	-3.71E-06	2.64E-06	-1.406932382	0.160400063	ii	chr4	146103685	G
cg22045604	1.88E-05	1.33E-05	1.406927789	0.160401424	ii	chr17	44303024	G	KANSL1
cg02938174	-3.50E-06	2.49E-06	-1.406926618	0.160401771	ii	chr11	34264099	G	ABTB2
cg26361780	1.88E-05	1.34E-05	1.406925913	0.16040198	ii	chr3	148545789	G	CPB1
cg18061756	-6.03E-06	4.29E-06	-1.4069227	0.160402932	ii	chr1	151011219	G	BNIPL;BNIPL
cg08806263	-4.03E-07	2.87E-07	-1.406921434	0.160403307	i	chr16	699293	G	WDR90
cg10220104	-2.88E-06	2.05E-06	-1.406919372	0.160403918	ii	chr12	27027924	G
cg22558825	1.07E-05	7.59E-06	1.406917509	0.16040447	i	chr10	103329449	G
cg10682332	-3.59E-06	2.55E-06	-1.40691494	0.160405231	ii	chr3	12581765	G
cg23106336	2.63E-05	1.87E-05	1.406914177	0.160405457	ii	chrX	51568757	G	MAGED1
cg06593163	-4.86E-06	3.45E-06	-1.406906501	0.160407732	ii	chr7	140655034	G
cg19888868	-9.84E-06	7.00E-06	-1.406902062	0.160409047	ii	chr18	9516448	G	RALBP1
cg10084297	-1.40E-06	9.96E-07	-1.406893189	0.160411676	ii	chr19	10400455	G	ICAM5
cg01450965	-6.71E-06	4.77E-06	-1.406891547	0.160412163	i	chr15	77191652	R
cg05167468	-4.16E-06	2.95E-06	-1.40688693	0.160413531	ii	chr15	21905516	G
cg05193470	-9.65E-06	6.86E-06	-1.406879805	0.160415643	ii	chr8	135469552	G
cg20041007	-3.13E-06	2.23E-06	-1.406876804	0.160416532	ii	chr12	12674078	G	DUSP16
cg16541160	-3.10E-06	2.20E-06	-1.406870905	0.16041828	ii	chr16	23507248	G	GGA2
cg14785368	-1.25E-05	8.85E-06	-1.406869738	0.160418626	ii	chr22	32873526	G	FBXO7;FBXO7;FBXO7
cg08511716	-1.74E-06	1.24E-06	-1.40686485	0.160420075	i	chr5	94621030	R	MCTP1
cg15774486	-9.23E-06	6.56E-06	-1.406855962	0.160422709	ii	chr15	74622825	G	CCDC33;CCDC33;CCDC33
cg13726456	-1.38E-05	9.84E-06	-1.406853275	0.160423505	ii	chr17	41400541	G
cg11247497	1.41E-05	9.99E-06	1.406840666	0.160427242	ii	chr4	183756392	G
cg27021520	1.31E-05	9.29E-06	1.406837784	0.160428096	ii	chr3	33760473	G	CLASP2
cg26160189	-1.43E-05	1.02E-05	-1.406836445	0.160428492	ii	chr4	187574055	G	FAT1
cg14692804	-4.83E-06	3.44E-06	-1.406834719	0.160429004	ii	chr20	1761650	G	LOC100289473
cg06401532	2.97E-06	2.11E-06	1.406833186	0.160429458	ii	chr16	24220008	G	PRKCB;PRKCB
cg21460948	-1.84E-05	1.31E-05	-1.406823377	0.160432365	ii	chr3	10992267	G
cg11483312	-2.44E-05	1.73E-05	-1.406818693	0.160433754	ii	chr1	100294047	G
cg01534608	-4.81E-06	3.42E-06	-1.406818211	0.160433896	ii	chr4	187646364	G	FAT1
cg03355147	-2.08E-06	1.48E-06	-1.406815074	0.160434826	i	chr16	598833	R	SOLH
cg10503827	1.60E-05	1.14E-05	1.406812886	0.160435475	ii	chr7	124401702	G	GPR37
cg00300969	-1.39E-05	9.91E-06	-1.406802997	0.160438405	ii	chr20	31366486	G	DNMT3B;DNMT3B;DNMT3B;DNMT3B
cg16496750	-1.85E-06	1.32E-06	-1.406801468	0.160438858	i	chr12	105501529	R	KIAA1033;KIAA1033
cg10550291	-2.21E-06	1.57E-06	-1.406800799	0.160439057	ii	chr1	20219630	G	OTUD3
cg17694795	-9.37E-06	6.66E-06	-1.406796225	0.160440412	i	chr8	67874366	R
cg03678547	-1.59E-05	1.13E-05	-1.406793677	0.160441167	ii	chr3	50577434	G
cg26162836	-2.08E-06	1.48E-06	-1.4067925	0.160441516	i	chr1	160232429	G	DCAF8;DCAF8;DCAF8;DCAF8;DCAF8
cg17996442	1.40E-05	9.95E-06	1.406788495	0.160442703	ii	chr22	45987096	G	FBLN1
cg21731603	-9.50E-06	6.75E-06	-1.406778444	0.160445682	ii	chr10	75544457	G	ZSWIM8;ZSWIM8;ZSWIM8
cg08664347	-2.77E-06	1.97E-06	-1.406771634	0.160447701	ii	chr12	96623838	G	ELK3
cg06368184	-9.92E-06	7.05E-06	-1.406765724	0.160449452	ii	chr21	38069416	G
cg15125684	-9.41E-06	6.69E-06	-1.406764952	0.160449681	ii	chr11	7041940	G	NLRP14;ZNF214;NLRP14
cg22719559	-5.75E-07	4.09E-07	-1.406764451	0.16044983	i	chr20	3388427	G	C20orf194
cg08848269	1.06E-05	7.50E-06	1.40675865	0.160451549	ii	chr1	39282666	G
cg07336442	-1.08E-06	7.64E-07	-1.406758248	0.160451668	i	chr22	24411865	R	CABIN1
cg05695007	-6.62E-06	4.71E-06	-1.406747581	0.16045483	ii	chr2	1565727	G
cg02197279	-6.03E-06	4.29E-06	-1.40674632	0.160455204	i	chr6	157955288	R	ZDHHC14;ZDHHC14
cg11872076	-1.37E-06	9.77E-07	-1.406743504	0.160456038	i	chr14	75744010	R	FOS
cg03579492	-1.77E-05	1.26E-05	-1.406734978	0.160458565	ii	chr18	30992933	G	CCDC178;CCDC178;CCDC178
cg20308811	-8.77E-06	6.24E-06	-1.406734679	0.160458654	i	chr12	6716597	R	CHD4
cg25503999	-6.11E-06	4.34E-06	-1.406732786	0.160459215	ii	chr18	74774466	G	MBP;MBP
cg00921759	-1.68E-05	1.20E-05	-1.406732162	0.1604594	ii	chr16	23347573	G	SCNN1B
cg12768652	-1.76E-05	1.25E-05	-1.406732149	0.160459404	ii	chr22	39619399	G
cg08141395	-1.09E-05	7.78E-06	-1.406728889	0.16046037	ii	chr11	95987382	G	MAML2
cg12213055	-8.29E-06	5.89E-06	-1.40672231	0.16046232	ii	chr20	60150159	G	CDH4;CDH4
cg00996588	-9.83E-06	6.99E-06	-1.406721321	0.160462613	ii	chr8	143625200	G	BAI1
cg09806134	-8.11E-06	5.76E-06	-1.40672004	0.160462993	ii	chr22	46293014	G
cg21849875	-1.52E-05	1.08E-05	-1.406718036	0.160463587	ii	chr5	178551628	G	ADAMTS2
cg27158867	-7.74E-06	5.50E-06	-1.406715688	0.160464283	ii	chr11	537638	G	LRRC56
cg25152411	1.00E-05	7.13E-06	1.406714751	0.160464561	i	chr6	166666078	R
cg21002674	-1.51E-05	1.08E-05	-1.406706023	0.160467147	ii	chr4	10600367	G	CLNK
cg05781682	-1.33E-05	9.47E-06	-1.406704667	0.16046755	ii	chr2	238164481	G
cg24400939	-2.77E-06	1.97E-06	-1.406701677	0.160468436	ii	chr7	101900854	G	CUX1;CUX1;CUX1;CUX1;CUX1;CUX1;CUX1
cg09665571	-1.25E-05	8.87E-06	-1.406696773	0.16046989	ii	chr17	80861008	G	TBCD
cg14511647	-1.07E-05	7.59E-06	-1.4066943	0.160470623	ii	chr11	4977001	G	OR51A2
cg10979132	1.82E-05	1.29E-05	1.406693948	0.160470727	ii	chr22	17567287	G	IL17RA;IL17RA
cg23094057	-8.03E-07	5.71E-07	-1.406689804	0.160471955	i	chr2	37899357	G	CDC42EP3
cg24504843	-1.30E-05	9.27E-06	-1.406684058	0.160473658	i	chr4	56896641	R	CEP135
cg01895696	-9.03E-06	6.42E-06	-1.406682982	0.160473977	ii	chr13	21588595	G	LATS2
cg04431829	-9.38E-06	6.67E-06	-1.406680252	0.160474787	ii	chr7	2645672	G	IQCE;IQCE
cg12612445	-1.44E-05	1.02E-05	-1.406671371	0.160477419	i	chr21	46353573	R	C21orf67
cg10670119	-2.11E-05	1.50E-05	-1.406669925	0.160477848	ii	chr6	1553971	G
cg00004082	-8.65E-06	6.15E-06	-1.406668154	0.160478373	i	chr4	10020360	R	SLC2A9;SLC2A9
cg26134328	-5.51E-07	3.92E-07	-1.406663963	0.160479615	i	chr19	50980080	G	EMC10;EMC10;FAM71E1;FAM71E1
cg25983622	-6.79E-06	4.83E-06	-1.406660914	0.160480519	ii	chr19	2700849	G	GNG7
cg24085713	-1.00E-05	7.11E-06	-1.406659404	0.160480966	ii	chr17	79100682	G	AATK;MIR338
cg11911250	-9.40E-07	6.68E-07	-1.406657135	0.160481639	i	chr1	155247191	G	HCN3
cg07356189	-1.75E-05	1.25E-05	-1.406651615	0.160483275	ii	chrX	153523329	G	TEX28;TKTL1;TKTL1
cg16933147	-3.29E-05	2.34E-05	-1.406649252	0.160483976	ii	chr1	19000539	G	PAX7;PAX7;PAX7
cg16658140	-4.02E-06	2.86E-06	-1.406643746	0.160485608	ii	chr16	53412353	G	LOC102723373
cg25797395	-3.70E-06	2.63E-06	-1.406641739	0.160486203	ii	chr16	68320727	G	SLC7A6;SLC7A6
cg17148134	-2.00E-05	1.42E-05	-1.406639534	0.160486857	ii	chr2	209874962	G
cg23305427	3.00E-05	2.13E-05	1.40663367	0.160488595	ii	chrX	106714247	G
cg21495139	-9.15E-06	6.50E-06	-1.406633561	0.160488627	i	chr14	105070749	G	TMEM179
cg05271278	4.42E-06	3.14E-06	1.406616893	0.160493568	ii	chr13	99133406	G	STK24;STK24;STK24
cg05684145	-1.38E-05	9.79E-06	-1.406612911	0.160494749	ii	chr22	29708028	G	GAS2L1;GAS2L1;GAS2L1
cg12703888	-7.82E-06	5.56E-06	-1.406607826	0.160496256	i	chr12	38710408	R	ALG10B
cg11213548	-1.31E-05	9.30E-06	-1.406604843	0.160497141	ii	chr10	118452156	G	HSPA12A
cg26410484	-6.66E-06	4.73E-06	-1.406603397	0.160497569	i	chr12	133464646	R	CHFR;CHFR;CHFR;CHFR;CHFR
cg00378856	-4.06E-06	2.89E-06	-1.406602607	0.160497804	ii	chr6	90848662	G	BACH2;BACH2
cg17932607	6.02E-06	4.28E-06	1.406602561	0.160497817	ii	chr1	10826507	G	CASZ1;CASZ1
cg08164950	-6.13E-06	4.36E-06	-1.406597315	0.160499372	ii	chr6	147981771	G
cg10964887	-8.26E-06	5.87E-06	-1.406580269	0.160504426	i	chr6	84937691	R	KIAA1009
cg09365832	-2.11E-05	1.50E-05	-1.406573061	0.160506563	ii	chr2	129109931	G
cg05877232	-4.84E-07	3.44E-07	-1.406572984	0.160506586	i	chr10	181288	G	ZMYND11;ZMYND11;ZMYND11;ZMYND11;ZMYND11
cg21388665	2.60E-05	1.85E-05	1.406572826	0.160506633	ii	chr5	7519455	G	ADCY2
cg24430580	-5.72E-06	4.07E-06	-1.406568657	0.160507868	ii	chr4	111544235	G	PITX2;PITX2;PITX2;PITX2
cg00617212	2.59E-06	1.84E-06	1.406568503	0.160507914	ii	chr1	235803894	G	MIR5096;GNG4;GNG4;GNG4
cg21449587	1.24E-05	8.81E-06	1.406563321	0.16050945	ii	chr2	177439830	G
cg20088545	-1.38E-05	9.82E-06	-1.406560649	0.160510243	ii	chr22	46373951	G	WNT7B
cg23046510	-1.64E-05	1.17E-05	-1.406559138	0.16051069	ii	chr21	44014968	G
cg08855630	-1.03E-05	7.31E-06	-1.406557398	0.160511206	ii	chr3	68978377	G	FAM19A4;FAM19A4
cg01063579	-6.57E-06	4.67E-06	-1.406555023	0.160511911	i	chr16	86715152	R
cg22621063	-8.16E-06	5.80E-06	-1.40655332	0.160512415	ii	chr1	38020505	G	SNIP1
cg11078917	-9.73E-06	6.92E-06	-1.406551249	0.16051303	ii	chr8	41566249	G	ANK1;ANK1;ANK1;ANK1;ANK1
cg15191197	-1.99E-05	1.41E-05	-1.406545048	0.160514868	ii	chr5	115330940	G	LVRN
cg01576260	9.20E-06	6.54E-06	1.406545041	0.16051487	ii	chr3	63087235	G	LOC285401
cg12599427	4.09E-06	2.91E-06	1.406540151	0.16051632	ii	chr12	6942887	G	P3H3;P3H3
cg09926783	1.60E-05	1.14E-05	1.406538854	0.160516704	ii	chr15	49716645	G	FGF7;C15orf33
cg20203331	-5.72E-06	4.06E-06	-1.406537146	0.160517211	ii	chr6	104026260	G
cg09991587	-3.69E-06	2.62E-06	-1.406535978	0.160517557	ii	chr7	52735904	G
cg04643822	-1.40E-05	9.95E-06	-1.40653107	0.160519012	i	chr4	82965250	R
cg03677054	-3.95E-06	2.81E-06	-1.406530805	0.160519091	ii	chr6	74231656	G	EEF1A1
cg06809621	-2.15E-05	1.53E-05	-1.40652879	0.160519688	ii	chr18	3874883	G	DLGAP1;DLGAP1;DLGAP1;DLGAP1;DLGAP1;DLGAP1
cg13857345	-2.98E-06	2.12E-06	-1.40652702	0.160520213	ii	chr11	12182878	G	MICAL2;MICAL2;MICAL2;MICAL2;MICAL2;MICAL2;MICAL2
cg04863573	-2.98E-06	2.12E-06	-1.406519915	0.16052232	i	chr1	41131453	R	RIMS3
cg27267143	-3.11E-06	2.21E-06	-1.406519067	0.160522571	ii	chr18	12995358	G	CEP192
cg08576643	-4.00E-06	2.85E-06	-1.406518718	0.160522674	i	chr6	24911545	R	FAM65B
cg27522235	2.25E-05	1.60E-05	1.406517744	0.160522963	ii	chr1	245727261	G	KIF26B
cg02670813	-3.08E-06	2.19E-06	-1.406512613	0.160524485	ii	chr11	17032696	G	PLEKHA7
cg06882877	-8.16E-06	5.80E-06	-1.406506477	0.160526304	ii	chr1	156217801	G	PAQR6;PAQR6;PAQR6
cg21819468	-3.27E-06	2.33E-06	-1.406504602	0.16052686	i	chr1	13910569	R	PDPN;PDPN;PDPN;PDPN
cg25949445	-5.63E-06	4.00E-06	-1.406498728	0.160528601	ii	chr9	97682715	G	C9orf3;C9orf3;C9orf3
cg23843494	-3.50E-06	2.49E-06	-1.406496689	0.160529206	ii	chr15	31318193	G	TRPM1;TRPM1;TRPM1
cg17210664	-1.11E-05	7.87E-06	-1.406490479	0.160531047	ii	chr10	61297420	G
cg21987628	-1.84E-06	1.31E-06	-1.406488594	0.160531606	ii	chr15	43051572	G	TTBK2
cg14356760	-1.69E-05	1.20E-05	-1.406487844	0.160531828	ii	chr5	39187224	G	FYB;FYB;FYB
cg08307171	-1.51E-05	1.07E-05	-1.406485729	0.160532456	ii	chr19	1957775	G	CSNK1G2
cg24803912	-3.36E-06	2.39E-06	-1.406483127	0.160533227	ii	chr5	93077405	G	FAM172A;FAM172A;POU5F2;FAM172A;FAM172A
cg04329931	1.29E-05	9.16E-06	1.406483006	0.160533263	ii	chr6	80875406	G	BCKDHB;BCKDHB
cg15396204	-1.23E-05	8.78E-06	-1.406480659	0.160533959	ii	chr1	107348393	G
cg26261873	-4.87E-06	3.46E-06	-1.406478765	0.16053452	ii	chr3	72460688	G	RYBP
cg04839780	-3.92E-06	2.79E-06	-1.406471944	0.160536543	ii	chr19	45981663	G
cg07859364	1.97E-05	1.40E-05	1.406469844	0.160537165	ii	chr2	16816929	G	FAM49A
cg26914984	-4.25E-06	3.02E-06	-1.406461963	0.160539502	ii	chr1	59156677	G	MYSM1
cg22932628	-3.04E-06	2.16E-06	-1.406460445	0.160539952	ii	chr15	81080422	G	KIAA1199
cg23419447	-1.25E-05	8.87E-06	-1.406459489	0.160540236	ii	chr11	1507347	G	HCCA2
cg18699533	-7.04E-06	5.00E-06	-1.406455179	0.160541514	i	chr15	66083941	R	DENND4A;DENND4A
cg20153682	-1.82E-05	1.29E-05	-1.4064504	0.160542931	ii	chrX	140435429	G
cg17239714	-4.07E-06	2.89E-06	-1.406439775	0.160546082	ii	chr8	127546956	G
cg12813441	-2.09E-05	1.49E-05	-1.406433387	0.160547976	ii	chr2	55239331	G	RTN4;RTN4;RTN4;RTN4
cg04316593	-4.92E-07	3.50E-07	-1.406425045	0.160550449	i	chr1	165667584	G	ALDH9A1
cg22449918	-2.93E-06	2.08E-06	-1.406416965	0.160552845	ii	chr1	178513900	G	C1orf220
cg00691529	-2.08E-06	1.48E-06	-1.406413043	0.160554008	i	chr17	61904925	R	FTSJ3;FTSJ3;PSMC5;PSMC5
cg04318200	-1.39E-05	9.85E-06	-1.40640781	0.16055556	ii	chr19	7768344	G	FCER2;FCER2
cg10033192	2.26E-05	1.61E-05	1.406406538	0.160555937	ii	chr3	125626916	G
cg04654479	-5.43E-06	3.86E-06	-1.406405649	0.160556201	ii	chr10	11911576	G	C10orf47
cg14840848	-1.40E-05	9.98E-06	-1.406405604	0.160556214	i	chr13	112927276	R
cg15873460	-7.11E-06	5.06E-06	-1.406401593	0.160557404	ii	chr8	41143772	G	SFRP1
cg01523640	-8.26E-06	5.87E-06	-1.406392787	0.160560015	ii	chr10	49498790	G
cg27574815	-1.36E-05	9.64E-06	-1.406386756	0.160561804	ii	chr16	69770954	G
cg05973115	-6.90E-06	4.91E-06	-1.406382269	0.160563134	ii	chr3	124672736	G
cg15351034	-2.76E-06	1.96E-06	-1.406377307	0.160564606	ii	chr9	77615900	G	CARNMT1
cg02654003	-1.95E-05	1.38E-05	-1.406369672	0.16056687	ii	chr20	32810251	G
cg12581549	-1.62E-05	1.15E-05	-1.406369202	0.160567009	ii	chr19	34264076	G	CHST8;CHST8;CHST8
cg16112904	2.11E-05	1.50E-05	1.406365255	0.16056818	ii	chr14	106015656	G
cg18368162	-8.41E-06	5.98E-06	-1.406363425	0.160568722	ii	chr11	119997584	G	TRIM29
cg07786535	-6.01E-06	4.27E-06	-1.406359369	0.160569925	ii	chr9	110166722	G
cg18645194	-8.03E-06	5.71E-06	-1.406357227	0.16057056	ii	chr17	41092775	G
cg20970388	-1.03E-05	7.33E-06	-1.406356691	0.160570719	ii	chr6	10073992	G
cg04704247	-4.13E-06	2.93E-06	-1.40635041	0.160572582	i	chr4	1672920	R	FAM53A
cg04718426	-3.39E-06	2.41E-06	-1.406346046	0.160573876	i	chr17	5026399	G	ZNF232;USP6
cg01555458	-1.29E-05	9.15E-06	-1.406345425	0.16057406	ii	chr16	31480519	G
cg22090026	-9.52E-06	6.77E-06	-1.406344602	0.160574304	ii	chr4	183312059	G	TENM3
cg22729460	-9.14E-06	6.50E-06	-1.406338996	0.160575967	i	chr12	5667327	R
cg18996274	-9.29E-06	6.61E-06	-1.406338144	0.16057622	ii	chr2	72311587	G
cg26104093	-1.48E-05	1.06E-05	-1.406334996	0.160577153	ii	chr7	138126716	G
cg02554050	-1.15E-05	8.18E-06	-1.406332714	0.16057783	ii	chr17	72462691	G	CD300A;CD300A;CD300A;CD300A
cg15075282	-1.41E-05	1.00E-05	-1.406328512	0.160579076	ii	chr17	7337960	G	TMEM102
cg10811178	-1.97E-05	1.40E-05	-1.406324875	0.160580155	ii	chr12	116977945	G
cg26131115	-1.17E-05	8.31E-06	-1.406317387	0.160582375	i	chr14	24020191	R
cg10406076	-1.17E-05	8.34E-06	-1.406312102	0.160583943	ii	chr3	132843079	G	TMEM108;TMEM108;TMEM108
cg16728668	-1.45E-05	1.03E-05	-1.406309658	0.160584668	ii	chr1	21939457	G	RAP1GAP;RAP1GAP;RAP1GAP
cg05311526	-5.72E-06	4.07E-06	-1.406309618	0.16058468	ii	chr2	242987697	G
cg17639943	-8.35E-06	5.94E-06	-1.406296577	0.160588547	ii	chr4	173906753	G	GALNTL6
cg11999288	-6.76E-06	4.81E-06	-1.406294301	0.160589222	ii	chr6	31637244	G	LY6G5B;CSNK2B
cg06760356	-1.38E-05	9.83E-06	-1.406291523	0.160590046	ii	chr19	17546188	G
cg02524833	3.74E-06	2.66E-06	1.406288318	0.160590997	ii	chr20	60954487	G
cg24960953	-1.41E-06	1.00E-06	-1.406282556	0.160592706	i	chr9	130890660	R	PTGES2;PTGES2;PTGES2;PTGES2;PTGES2;PTGES2-AS1
cg08048577	-9.75E-06	6.93E-06	-1.406279842	0.160593511	ii	chr13	103250866	G	TPP2
cg01360795	-1.25E-05	8.92E-06	-1.406266493	0.16059747	ii	chr3	138839804	G	BPESC1
cg00755296	-1.95E-05	1.38E-05	-1.406264349	0.160598106	ii	chr9	128668590	G	PBX3;PBX3;PBX3;PBX3
cg23663881	-9.19E-06	6.53E-06	-1.406262993	0.160598508	ii	chr18	19664794	G
cg27140880	-3.02E-06	2.15E-06	-1.406252573	0.160601599	ii	chr2	217363404	G	RPL37A
cg07975778	-3.56E-06	2.53E-06	-1.406250262	0.160602284	ii	chr14	52535425	G	NID2
cg16170330	5.17E-06	3.68E-06	1.406249276	0.160602576	ii	chr6	32903069	G	HLA-DMB
cg04922971	-1.42E-05	1.01E-05	-1.406249145	0.160602615	ii	chr13	38172803	G	POSTN;POSTN;POSTN;POSTN
cg15294454	-9.50E-06	6.76E-06	-1.406248215	0.160602891	ii	chr11	2223951	G
cg20857520	-4.36E-06	3.10E-06	-1.406244871	0.160603883	ii	chr2	161159880	G	RBMS1;RBMS1
cg23135908	-1.32E-05	9.42E-06	-1.406240413	0.160605205	ii	chr11	1989715	G
cg26150004	-1.49E-05	1.06E-05	-1.406230669	0.160608095	ii	chr15	78183271	G
cg17481197	-3.85E-06	2.74E-06	-1.406225752	0.160609554	i	chr8	22079107	R	PHYHIP;PHYHIP
cg04550823	-7.08E-06	5.04E-06	-1.40621725	0.160612076	ii	chr1	87617916	G	LOC339524
cg06568087	-1.35E-05	9.58E-06	-1.406217046	0.160612136	ii	chr16	403589	G	AXIN1;AXIN1
cg23048453	-1.84E-05	1.31E-05	-1.406217004	0.160612149	ii	chr5	175613405	G	LOC643201
cg17054640	-1.03E-05	7.32E-06	-1.406215791	0.160612508	ii	chr22	41678823	G	RANGAP1
cg00220661	-9.61E-06	6.83E-06	-1.406213802	0.160613098	ii	chr18	74241269	G	LOC284276
cg06838807	-5.74E-06	4.08E-06	-1.406212416	0.16061351	ii	chr10	124579540	G
cg08238865	1.60E-05	1.14E-05	1.406208742	0.160614599	ii	chrX	84634593	G	POF1B
cg14330293	-1.25E-05	8.92E-06	-1.406201328	0.160616798	i	chr17	1374051	G	MYO1C;MYO1C;MYO1C
cg04155954	-4.80E-06	3.41E-06	-1.406197595	0.160617906	ii	chr13	114776890	G	RASA3
cg08509427	-3.50E-06	2.49E-06	-1.406194712	0.160618761	ii	chr6	31636913	G	CSNK2B
cg14016031	-3.03E-06	2.16E-06	-1.406193202	0.160619209	ii	chr7	212881	G	FAM20C
cg17949255	-6.99E-06	4.97E-06	-1.406184799	0.160621701	i	chr17	48942907	R	TOB1
cg18970405	-2.01E-05	1.43E-05	-1.40618385	0.160621983	ii	chr11	66147786	G
cg16354502	8.28E-06	5.89E-06	1.406181351	0.160622724	ii	chr2	71697410	G	DYSF;DYSF;DYSF;DYSF;DYSF;DYSF;DYSF;DYSF;DYSF;DYSF;DYSF;DYSF;DYSF;DYSF
cg21628556	-1.67E-05	1.18E-05	-1.406180888	0.160622861	ii	chr7	140144043	G
cg13900327	-1.26E-06	8.97E-07	-1.406179761	0.160623196	i	chr1	24525989	G	LOC284632
cg16334629	-7.29E-06	5.18E-06	-1.406178866	0.160623461	i	chr2	176976128	R
cg23630741	-2.92E-06	2.07E-06	-1.40617866	0.160623522	ii	chr2	26264908	G	RAB10
cg10832470	-8.86E-06	6.30E-06	-1.406177624	0.16062383	i	chr5	179105290	R
cg23990814	-1.04E-05	7.39E-06	-1.406172022	0.160625491	i	chr7	1481680	R	MICALL2
cg10326673	-8.47E-05	6.02E-05	-1.406165167	0.160627525	ii	chr2	30669757	G	LCLAT1;LCLAT1;LCLAT1;LCLAT1
cg20816076	8.53E-06	6.07E-06	1.406164717	0.160627658	ii	chr6	95967089	G
cg24601716	-1.26E-05	8.97E-06	-1.406164359	0.160627764	ii	chr13	28498451	G	PDX1
cg26348343	-1.99E-06	1.42E-06	-1.40616332	0.160628073	ii	chr1	234358782	G	SLC35F3;SLC35F3
cg16409530	-2.51E-06	1.79E-06	-1.406158462	0.160629514	ii	chr17	29705604	G
cg16897008	-1.79E-05	1.28E-05	-1.406155851	0.160630288	ii	chr12	57762117	G
cg14139603	-5.15E-06	3.66E-06	-1.40613617	0.160636127	ii	chr3	170350324	G
cg16410816	-3.98E-06	2.83E-06	-1.40613216	0.160637316	ii	chr22	32554848	G	C22orf42
cg20895028	-6.41E-06	4.56E-06	-1.406131647	0.160637468	ii	chr20	58533443	G	CDH26
cg23133762	-9.20E-06	6.54E-06	-1.406129212	0.160638191	ii	chr2	239408508	G
cg17333042	1.42E-05	1.01E-05	1.406124468	0.160639598	ii	chr10	102822201	G	KAZALD1
cg25699417	-5.31E-05	3.78E-05	-1.406123071	0.160640012	ii	chr8	140999001	G	TRAPPC9;TRAPPC9
cg26536253	-1.08E-05	7.66E-06	-1.40612034	0.160640823	ii	chr16	87412892	G	FBXO31;FBXO31
cg01243226	-7.89E-06	5.61E-06	-1.406115489	0.160642261	ii	chrX	15807818	G	ZRSR2
cg25126016	-3.41E-06	2.43E-06	-1.406110015	0.160643886	ii	chr3	11052192	G	SLC6A1;SLC6A1-AS1
cg05053075	5.05E-05	3.59E-05	1.406108908	0.160644214	ii	chr5	143981665	G
cg01642824	-4.58E-06	3.26E-06	-1.406107202	0.16064472	ii	chr19	39574513	G	PAPL
cg07972159	-2.69E-06	1.91E-06	-1.406106073	0.160645055	i	chr10	78870177	R	KCNMA1;KCNMA1;KCNMA1;KCNMA1
cg17223156	-1.04E-05	7.41E-06	-1.406103307	0.160645876	ii	chr18	55736822	G	NEDD4L;NEDD4L;NEDD4L;NEDD4L
cg05318026	-6.76E-07	4.80E-07	-1.40609918	0.1606471	i	chr18	45936057	G
cg17997358	2.53E-05	1.80E-05	1.406095578	0.160648168	ii	chr22	36627355	G	APOL2;APOL2
cg19381991	-1.69E-05	1.20E-05	-1.406089157	0.160650073	ii	chr5	44001878	G
cg11996870	-4.16E-06	2.96E-06	-1.406082097	0.160652168	ii	chr7	91795403	G	LOC401387
cg09464954	-6.54E-06	4.65E-06	-1.406081868	0.160652236	ii	chr14	92414902	G	FBLN5
cg03986418	-1.59E-05	1.13E-05	-1.406081261	0.160652416	ii	chr16	14543946	G	PARN;PARN
cg09656152	-7.28E-06	5.18E-06	-1.406079032	0.160653077	ii	chr5	61032532	G
cg03921155	-9.29E-06	6.61E-06	-1.406078365	0.160653275	ii	chr19	11139558	G	SMARCA4;SMARCA4;SMARCA4;SMARCA4;SMARCA4;SMARCA4;SMARCA4
cg09780767	-1.13E-05	8.03E-06	-1.406073987	0.160654574	ii	chr16	85882097	G
cg18594106	-3.23E-06	2.29E-06	-1.406072158	0.160655116	ii	chr13	111997143	G
cg20059140	-1.21E-05	8.63E-06	-1.406064728	0.160657321	i	chr18	11751516	R	GNAL;GNAL;GNAL
cg05620050	-2.21E-05	1.57E-05	-1.406061759	0.160658201	ii	chr6	33374613	G	KIFC1
cg26842596	-1.90E-05	1.35E-05	-1.406058695	0.160659111	ii	chr19	15121297	G	CCDC105
cg03420824	-1.24E-06	8.78E-07	-1.406052085	0.160661072	i	chr13	114145348	R	DCUN1D2;TMCO3;TMCO3
cg23688754	-1.73E-05	1.23E-05	-1.406051815	0.160661152	ii	chr3	45240318	G
cg07475377	-1.56E-06	1.11E-06	-1.406047636	0.160662392	i	chr13	100633854	R	ZIC2
cg20638121	-9.37E-06	6.67E-06	-1.406042305	0.160663973	ii	chr19	40768513	G	AKT2;AKT2;AKT2
cg19032797	7.34E-06	5.22E-06	1.406041069	0.16066434	ii	chr19	7956056	G	LRRC8E
cg06641285	-3.34E-06	2.37E-06	-1.406038238	0.16066518	i	chr17	76921829	R	TIMP2
cg15592324	-5.65E-06	4.02E-06	-1.406035464	0.160666003	ii	chr18	23810740	G	TAF4B
cg16912215	-3.31E-05	2.36E-05	-1.406035038	0.160666129	ii	chr5	77143258	G
cg10081621	-1.06E-05	7.55E-06	-1.406033512	0.160666582	ii	chr15	94808566	G
cg18072327	9.95E-06	7.08E-06	1.406029135	0.160667881	ii	chr5	149724084	G
cg11986708	-3.05E-06	2.17E-06	-1.406026456	0.160668675	ii	chr1	168312034	G
cg03032551	-5.98E-07	4.25E-07	-1.406026024	0.160668804	i	chr2	27632711	G	PPM1G
cg09873989	-1.84E-05	1.31E-05	-1.406023646	0.160669509	i	chr7	73785652	R	CLIP2;CLIP2
cg23440456	-4.96E-06	3.52E-06	-1.406021947	0.160670013	ii	chr10	3183578	G	PITRM1-AS1;PITRM1;PITRM1;PITRM1
cg14921801	-1.60E-05	1.14E-05	-1.405994623	0.16067812	ii	chr8	11389209	G	BLK
cg18115969	-6.44E-06	4.58E-06	-1.405993522	0.160678447	ii	chr1	169457855	G
cg07402058	-2.47E-06	1.75E-06	-1.405991714	0.160678984	ii	chr13	41603797	G
cg12276513	-4.63E-06	3.29E-06	-1.4059849	0.160681005	ii	chr1	6208879	G	CHD5
cg07627535	8.61E-06	6.12E-06	1.40598412	0.160681237	ii	chr6	43858735	G	LOC100132354
cg07351302	-1.20E-05	8.50E-06	-1.405980253	0.160682384	ii	chr6	169261176	G
cg19095187	-1.02E-05	7.28E-06	-1.405978712	0.160682841	i	chr6	108437051	R
cg10025652	-7.43E-06	5.28E-06	-1.405973857	0.160684282	ii	chr11	86308770	G	ME3;ME3;ME3
cg23680067	-9.37E-06	6.66E-06	-1.405971366	0.160685021	ii	chr7	38977976	G
cg05308181	-3.51E-06	2.49E-06	-1.405962237	0.16068773	ii	chr4	8216244	G	SH3TC1
cg18210511	-1.26E-05	8.96E-06	-1.405960897	0.160688128	ii	chr8	144601781	G	ZC3H3
cg19499924	-1.03E-05	7.34E-06	-1.405958218	0.160688922	i	chr1	47953898	R
cg08631502	-2.73E-05	1.94E-05	-1.405957613	0.160689102	i	chr16	1078986	G
cg13487682	-3.08E-06	2.19E-06	-1.405954404	0.160690054	ii	chr9	140151706	G	COBRA1
cg02508204	2.54E-05	1.80E-05	1.405953681	0.160690269	ii	chr11	39367436	G
cg19793207	-3.86E-06	2.75E-06	-1.405951812	0.160690823	ii	chr8	59481376	G	SDCBP;SDCBP;SDCBP;SDCBP;SDCBP
cg00186207	-6.65E-06	4.73E-06	-1.405939093	0.160694597	ii	chr2	134788575	G
cg08206820	-1.20E-05	8.55E-06	-1.405936854	0.160695262	ii	chr19	5523144	G
cg10860521	-2.54E-05	1.81E-05	-1.405935112	0.160695779	ii	chrX	72666283	G	CDX4
cg05371447	-6.42E-06	4.57E-06	-1.405932706	0.160696493	ii	chr3	42344717	G
cg23422583	-1.58E-05	1.12E-05	-1.405931229	0.160696931	i	chr7	6388872	R	C7orf70
cg05057054	9.51E-06	6.77E-06	1.405927208	0.160698124	ii	chr22	43716146	G	SCUBE1
cg21595053	-2.47E-06	1.75E-06	-1.40591753	0.160700996	ii	chr3	37018029	G
cg16134988	1.77E-05	1.26E-05	1.405915135	0.160701706	ii	chr3	40961681	G
cg10850444	-1.50E-05	1.07E-05	-1.405915133	0.160701707	ii	chr17	39716145	G
cg22724741	-1.01E-05	7.21E-06	-1.405913773	0.160702111	i	chr1	63793364	R
cg17306735	-1.04E-05	7.38E-06	-1.405911765	0.160702706	ii	chr10	102473214	G
cg17002645	-8.20E-06	5.83E-06	-1.405910703	0.160703022	ii	chr5	6717799	G	POLS
cg10812717	-4.69E-06	3.33E-06	-1.405910676	0.16070303	ii	chr2	158183846	G	ERMN;ERMN
cg13526706	-1.35E-05	9.57E-06	-1.405909798	0.16070329	ii	chr10	81009815	G	ZMIZ1
cg05022128	-5.57E-06	3.96E-06	-1.405902815	0.160705362	ii	chr7	6632532	G	C7orf26
cg20399575	-1.44E-05	1.03E-05	-1.405898064	0.160706772	ii	chr7	155788223	G
cg03587597	-7.63E-06	5.43E-06	-1.405892534	0.160708413	ii	chr8	144105055	G
cg14917589	-5.32E-06	3.79E-06	-1.405892266	0.160708493	ii	chr6	31692760	G	C6orf25;C6orf25;C6orf25;C6orf25;C6orf25;C6orf25
cg11460824	1.73E-05	1.23E-05	1.405890188	0.16070911	ii	chr7	115879307	G	TES;TES
cg08932106	-5.31E-07	3.78E-07	-1.405876518	0.160713166	i	chr10	23003259	G	PIP4K2A;PIP4K2A
cg16118999	2.80E-05	1.99E-05	1.405873405	0.16071409	ii	chr9	126625444	G	DENND1A;DENND1A
cg03515870	-9.52E-06	6.77E-06	-1.405865044	0.160716571	i	chr17	57287332	G	SMG8
cg23109891	-1.93E-05	1.37E-05	-1.405863574	0.160717007	ii	chr22	38379218	G	SOX10
cg14666575	-6.18E-06	4.39E-06	-1.405859223	0.160718299	ii	chr1	16485606	G
cg09225071	4.66E-06	3.32E-06	1.405856364	0.160719147	ii	chr17	67980864	G
cg08634797	1.42E-05	1.01E-05	1.405854502	0.1607197	ii	chr11	57416082	G	YPEL4
cg11058711	-6.91E-06	4.91E-06	-1.405853378	0.160720033	ii	chr12	53634856	G
cg17258816	-1.15E-05	8.16E-06	-1.405847965	0.160721639	ii	chr17	73029361	G
cg06452451	-3.83E-07	2.72E-07	-1.405846917	0.160721951	i	chr5	74062824	G	NSA2;GFM2;GFM2;GFM2;GFM2;GFM2;GFM2
cg14997321	2.48E-05	1.76E-05	1.405845319	0.160722425	ii	chr6	134436460	G
cg07869283	-1.96E-05	1.40E-05	-1.405843261	0.160723036	ii	chr3	71593693	G	FOXP1;FOXP1;FOXP1;FOXP1;FOXP1
cg12087972	-1.66E-05	1.18E-05	-1.405839921	0.160724027	ii	chr2	42866718	G	MTA3;MTA3;MTA3
cg06965316	-5.89E-06	4.19E-06	-1.405837591	0.160724718	i	chr10	72163829	R	EIF4EBP2
cg07433706	-3.39E-05	2.41E-05	-1.405836228	0.160725123	ii	chr11	122563337	G	UBASH3B
cg04122019	-8.03E-06	5.71E-06	-1.405830456	0.160726836	i	chr8	21983873	R	HR;HR
cg11320089	-4.39E-06	3.12E-06	-1.405825316	0.160728361	ii	chr18	74093574	G	ZNF516
cg05615743	-7.04E-06	5.01E-06	-1.405825022	0.160728448	ii	chr3	52586092	G	PBRM1
cg21262065	1.06E-05	7.52E-06	1.405824116	0.160728717	ii	chr20	1130995	G	PSMF1;PSMF1
cg21745184	-2.16E-06	1.54E-06	-1.405816489	0.160730981	ii	chr17	57697115	G	CLTC;CLTC
cg26532102	-3.75E-06	2.67E-06	-1.405815983	0.160731131	ii	chr16	22157432	G	VWA3A
cg01930686	-5.94E-06	4.22E-06	-1.405815436	0.160731293	ii	chr15	42636241	G	GANC
cg11710299	-1.18E-05	8.39E-06	-1.40581469	0.160731515	ii	chr5	53571438	G	ARL15
cg01152729	-7.49E-06	5.33E-06	-1.405813361	0.160731909	ii	chr11	47593274	G	PTPMT1;PTPMT1
cg24571395	-4.68E-06	3.33E-06	-1.405811279	0.160732527	i	chr17	4724749	G	PLD2;PLD2
cg05436760	-4.89E-06	3.48E-06	-1.405810438	0.160732777	i	chr6	32149143	R	AGER;AGER
cg03255619	-2.12E-05	1.51E-05	-1.405810043	0.160732894	ii	chr8	127579693	G
cg17301379	-3.49E-05	2.48E-05	-1.405805856	0.160734137	i	chr10	134622602	G
cg22692040	-3.39E-06	2.41E-06	-1.405805787	0.160734157	ii	chr3	50143156	G	RBM5;RBM5;RBM5;RBM5
cg25626175	-7.55E-07	5.37E-07	-1.405803254	0.160734909	i	chr21	18885205	G	CXADR
cg21350566	5.77E-06	4.10E-06	1.405801353	0.160735473	ii	chr14	75015942	G	LTBP2
cg26979593	1.44E-05	1.03E-05	1.405797004	0.160736764	ii	chr6	17673858	G	NUP153;NUP153;NUP153
cg09820314	9.09E-06	6.47E-06	1.405791324	0.160738449	ii	chr1	226751531	G	C1orf95
cg11221873	-3.05E-06	2.17E-06	-1.405788726	0.160739221	ii	chr11	68202304	G	LRP5;LRP5
cg20305578	-1.94E-05	1.38E-05	-1.405788609	0.160739255	ii	chr8	1908301	G
cg17600662	-7.51E-06	5.35E-06	-1.405786306	0.160739939	i	chr17	2952767	G
cg13451483	-1.74E-06	1.24E-06	-1.405785404	0.160740207	ii	chr19	5720795	G	TMEM146;LONP1
cg17855866	-3.73E-06	2.65E-06	-1.405782625	0.160741031	ii	chr12	95608509	G	FGD6
cg24530234	2.61E-05	1.86E-05	1.405775338	0.160743194	i	chr10	44224014	G
cg11353035	-1.11E-05	7.89E-06	-1.40576646	0.160745829	ii	chr17	6926414	G	BCL6B;BCL6B
cg23889730	1.34E-05	9.56E-06	1.405766309	0.160745874	ii	chr14	94254131	G	PRIMA1
cg07428915	-2.05E-05	1.46E-05	-1.405763487	0.160746711	ii	chr8	58124249	G
cg22836535	-7.66E-07	5.45E-07	-1.405762966	0.160746866	i	chr14	105956176	G	C14orf80;C14orf80;C14orf80
cg25024980	5.99E-06	4.26E-06	1.405761421	0.160747325	ii	chr11	111877021	G	DIXDC1;DIXDC1
cg00890840	-1.79E-06	1.28E-06	-1.405757495	0.16074849	i	chr3	123603455	R	MYLK;MYLK;MYLK;MYLK
cg08502128	-1.64E-05	1.17E-05	-1.405757042	0.160748624	ii	chr14	93049592	G	RIN3
cg00905309	-3.40E-06	2.42E-06	-1.405752484	0.160749977	ii	chr20	57264605	G	NPEPL1;NPEPL1;STX16-NPEPL1
cg14500913	-1.89E-05	1.34E-05	-1.405748914	0.160751037	ii	chr9	16091885	G
cg02876466	-9.75E-06	6.94E-06	-1.405743521	0.160752637	ii	chr10	80735988	G	LOC283050;LOC283050;LOC283050
cg05712451	-6.77E-06	4.81E-06	-1.405740252	0.160753608	ii	chr9	16079550	G
cg26672980	2.29E-05	1.63E-05	1.405738158	0.160754229	ii	chr19	19975787	G	ZNF253
cg22207272	-2.27E-06	1.61E-06	-1.405737193	0.160754516	ii	chr11	115375703	G	CADM1;CADM1
cg22668744	-1.46E-06	1.04E-06	-1.405733462	0.160755623	ii	chr10	52500020	G	ASAH2B
cg25596449	-1.32E-06	9.40E-07	-1.405730582	0.160756478	ii	chr16	68110138	G	DUS2;DUS2;DUS2
cg06458358	-4.48E-06	3.18E-06	-1.405728813	0.160757003	i	chr8	1772264	R	ARHGEF10;ARHGEF10
cg05885355	-3.50E-06	2.49E-06	-1.405725228	0.160758067	ii	chr5	143963875	G
cg05546064	-4.55E-06	3.24E-06	-1.405717905	0.160760241	ii	chr6	30685074	G	MDC1;MDC1
cg03487269	-2.24E-05	1.59E-05	-1.405717628	0.160760323	ii	chr4	74813739	G
cg16401290	-4.20E-07	2.99E-07	-1.405716386	0.160760692	i	chr5	79950120	G	MSH3;DHFR
cg20602914	-1.18E-05	8.42E-06	-1.405714997	0.160761104	ii	chr7	5404813	G	TNRC18
cg17505819	-1.16E-05	8.23E-06	-1.405712984	0.160761702	ii	chr5	63900077	G	RGS7BP
cg08813428	-6.86E-06	4.88E-06	-1.405710943	0.160762307	ii	chr20	56176913	G
cg13503364	-5.17E-06	3.68E-06	-1.405701878	0.160764998	ii	chr15	41673030	G	NUSAP1;NUSAP1;NUSAP1
cg15381251	-2.86E-06	2.04E-06	-1.405701469	0.160765119	ii	chr22	32555275	G	C22orf42
cg02145102	-2.43E-05	1.73E-05	-1.405701049	0.160765244	i	chr6	31276418	G
cg18660891	-6.67E-06	4.74E-06	-1.405691375	0.160768116	i	chr3	114867021	R	ZBTB20
cg04254198	-3.57E-06	2.54E-06	-1.405691083	0.160768202	i	chr17	77679849	R
cg07196673	-4.66E-06	3.31E-06	-1.40569092	0.160768251	i	chr16	75034040	G	ZNRF1
cg19109797	-1.05E-05	7.47E-06	-1.405688129	0.160769079	ii	chr11	34408055	G
cg05028010	-3.82E-06	2.71E-06	-1.405686601	0.160769533	ii	chr1	145437567	G	TXNIP;NBPF20;NBPF10;NBPF10
cg23877831	-8.64E-06	6.14E-06	-1.405683094	0.160770574	ii	chr12	6603428	G	NCAPD2;MRPL51
cg17201760	-1.61E-05	1.15E-05	-1.405680371	0.160771382	ii	chr4	206562	G	ZNF876P
cg18095002	-2.26E-05	1.61E-05	-1.405675769	0.160772748	ii	chr2	224808641	G	WDFY1
cg00693252	-1.79E-06	1.27E-06	-1.405673504	0.160773421	ii	chr2	46732704	G
cg16197346	-7.23E-06	5.14E-06	-1.40567128	0.160774081	ii	chr3	43554062	G	ANO10
cg13698362	-1.10E-05	7.81E-06	-1.405666255	0.160775572	ii	chr15	20499157	G
cg05184381	-3.69E-06	2.62E-06	-1.405664783	0.160776009	ii	chr18	60445513	G	PHLPP1
cg05098130	1.27E-05	9.01E-06	1.405663774	0.160776309	ii	chr16	18057592	G
cg19914732	-2.02E-05	1.44E-05	-1.405659354	0.160777621	ii	chr19	22715077	G
cg06977069	-9.30E-06	6.62E-06	-1.405652598	0.160779626	ii	chr2	21860564	G
cg16212070	3.38E-06	2.41E-06	1.405648839	0.160780742	ii	chr17	79626327	G
cg26162813	-2.35E-05	1.67E-05	-1.405645715	0.16078167	ii	chr2	48844984	G	GTF2A1L;STON1-GTF2A1L;GTF2A1L;GTF2A1L;GTF2A1L
cg04763605	-7.62E-06	5.42E-06	-1.405644109	0.160782146	ii	chr5	10594156	G	ANKRD33B
cg02254461	-2.70E-06	1.92E-06	-1.405644017	0.160782174	ii	chr3	39195904	G	CSRNP1
cg09448654	-1.28E-06	9.14E-07	-1.405637943	0.160783977	i	chr2	242157220	R	ANO7
cg12875413	-2.18E-06	1.55E-06	-1.405633683	0.160785241	ii	chr22	42606991	G	TCF20;TCF20
cg04565649	-3.13E-06	2.23E-06	-1.405632843	0.160785491	i	chr5	72861166	R	UTP15;ANKRA2;ANKRA2
cg18348226	-6.20E-06	4.41E-06	-1.405631162	0.16078599	i	chr1	40627080	R	RLF
cg00726006	-7.45E-06	5.30E-06	-1.405630513	0.160786183	ii	chr6	116441064	G	COL10A1;NT5DC1
cg01604883	-1.40E-05	9.92E-06	-1.405629251	0.160786557	ii	chr5	149674905	G
cg10529638	-2.19E-06	1.56E-06	-1.405628928	0.160786653	i	chr16	89152029	R
cg25080571	-1.71E-05	1.22E-05	-1.405628897	0.160786662	ii	chr11	33730665	G	CD59;CD59;CD59;CD59;CD59;CD59;CD59;CD59
cg25741533	-1.36E-05	9.69E-06	-1.405621666	0.160788809	ii	chr19	5829199	G
cg26411367	-6.30E-06	4.48E-06	-1.405621524	0.160788851	ii	chr1	155988060	G	SSR2
cg05872702	-1.23E-06	8.77E-07	-1.405621015	0.160789002	i	chr5	39074485	R	RICTOR;RICTOR
cg06322962	-6.69E-06	4.76E-06	-1.405614085	0.160791059	ii	chr1	4010153	G	LINC01346
cg08733125	-1.91E-05	1.36E-05	-1.405613609	0.160791201	ii	chr13	21750009	G	MRPL57;SKA3;SKA3
cg11206840	-2.06E-06	1.47E-06	-1.405609389	0.160792453	ii	chr1	85741649	G	BCL10
cg25385760	-3.52E-07	2.51E-07	-1.405606675	0.160793259	i	chr17	67323501	G	ABCA5
cg05095158	-4.52E-06	3.22E-06	-1.405606168	0.160793409	i	chr11	13030873	R	RASSF10
cg03656877	-3.53E-05	2.51E-05	-1.405605619	0.160793573	i	chr6	28983178	R
cg04820387	-1.97E-06	1.41E-06	-1.405603627	0.160794164	ii	chr20	62887534	G	PCMTD2;PCMTD2
cg02582781	-1.82E-05	1.29E-05	-1.405601953	0.160794661	ii	chr9	78291792	G	MIR548H3
cg25028855	-3.75E-06	2.67E-06	-1.405599457	0.160795402	ii	chr8	28560486	G	EXTL3
cg23708624	-1.95E-05	1.39E-05	-1.405593679	0.160797117	ii	chr7	76829845	G	CCDC146;FGL2
cg08170489	-1.44E-05	1.03E-05	-1.405591277	0.16079783	ii	chr9	99161136	G	ZNF367
cg14368852	2.39E-05	1.70E-05	1.405590855	0.160797956	ii	chrX	152130179	G	ZNF185
cg11037561	-7.96E-06	5.67E-06	-1.405583421	0.160800163	ii	chr2	12531697	G	LOC100506457
cg06872163	-5.12E-06	3.64E-06	-1.405581848	0.16080063	i	chr11	72145126	R	CLPB
cg07657516	-1.34E-05	9.50E-06	-1.405580921	0.160800905	ii	chrX	18260579	G	SCML2;SCML2
cg13543915	-1.10E-05	7.81E-06	-1.405579565	0.160801307	ii	chr9	134293793	G
cg12986978	-3.44E-06	2.45E-06	-1.405579224	0.160801409	ii	chr17	64872289	G	CACNG5
cg19858576	1.98E-05	1.41E-05	1.405578257	0.160801696	i	chr5	191806	G	LRRC14B
cg04620150	-5.59E-06	3.98E-06	-1.405578248	0.160801698	ii	chr19	1025542	G	CNN2;CNN2;CNN2;CNN2
cg20718655	-2.16E-05	1.54E-05	-1.40556771	0.160804827	ii	chr11	67148917	G	LOC100130987
cg07201003	-6.81E-06	4.85E-06	-1.405566763	0.160805108	ii	chr18	76311782	G
cg02605776	-2.22E-05	1.58E-05	-1.405564856	0.160805674	ii	chr1	111507160	G	C1orf103;C1orf103
cg19793853	-6.69E-06	4.76E-06	-1.405560327	0.160807019	ii	chr12	125612927	G	AACS
cg26146308	6.21E-07	4.42E-07	1.40556021	0.160807054	i	chr6	30851884	G	DDR1;DDR1;DDR1
cg02875740	-4.88E-06	3.47E-06	-1.405554609	0.160808716	ii	chr6	6666239	G
cg01624301	-3.51E-06	2.50E-06	-1.405553983	0.160808902	i	chr9	128469583	R	MAPKAP1;MAPKAP1;MAPKAP1;MAPKAP1;MAPKAP1;MAPKAP1
cg10787704	-1.67E-05	1.19E-05	-1.405553611	0.160809013	ii	chr13	59948751	G
cg03239889	-1.34E-05	9.51E-06	-1.405540643	0.160812863	ii	chr16	10847045	G	NUBP1;NUBP1
cg11217827	-5.74E-06	4.08E-06	-1.405536165	0.160814192	ii	chr1	160137572	G	ATP1A4
cg13312109	-9.23E-06	6.56E-06	-1.405528541	0.160816456	ii	chr9	137271457	G	RXRA;RXRA;RXRA
cg01563234	-5.02E-05	3.57E-05	-1.405523471	0.160817961	ii	chr9	6712163	G
cg07215030	-2.71E-06	1.93E-06	-1.405517925	0.160819608	ii	chr6	12315021	G
cg12367034	-1.34E-05	9.56E-06	-1.405517316	0.160819789	ii	chr21	44933622	G
cg20154504	-3.73E-06	2.65E-06	-1.405516872	0.16081992	ii	chr14	100416097	G
cg04580455	-1.59E-05	1.13E-05	-1.40551286	0.160821112	ii	chr6	148501411	G
cg16976968	-1.23E-05	8.73E-06	-1.405506268	0.160823069	ii	chr11	33189542	G
cg24533257	-3.59E-07	2.55E-07	-1.40549957	0.160825058	i	chr5	138940694	G	UBE2D2;UBE2D2
cg17812253	-3.21E-06	2.29E-06	-1.405494522	0.160826556	ii	chr1	76537463	G
cg14521421	-9.33E-06	6.64E-06	-1.405493866	0.160826751	ii	chr11	8862019	G	ST5
cg11196506	1.78E-05	1.26E-05	1.405487406	0.160828669	ii	chr14	38760181	G
cg11586086	-6.31E-06	4.49E-06	-1.405483691	0.160829772	ii	chr8	32405408	G	NRG1;NRG1;NRG1;NRG1;NRG1;NRG1;NRG1;NRG1;NRG1;NRG1;NRG1;NRG1
cg09326272	-2.43E-06	1.73E-06	-1.405477445	0.160831627	ii	chr3	101540573	G	FAM55C;FAM55C
cg23811464	-3.55E-07	2.53E-07	-1.405476154	0.16083201	i	chr12	24716204	G	SOX5
cg04834399	-2.51E-06	1.79E-06	-1.405474238	0.160832579	ii	chr16	67583693	G
cg06693985	-3.82E-06	2.72E-06	-1.405472988	0.16083295	ii	chr1	20650422	G	VWA5B1
cg22078710	-7.41E-06	5.27E-06	-1.405472623	0.160833059	i	chr15	53087599	R
cg07223606	-1.87E-05	1.33E-05	-1.405471451	0.160833407	ii	chr8	5894643	G
cg15228639	-1.23E-05	8.76E-06	-1.405465896	0.160835056	ii	chr15	42289939	G	PLA2G4E
cg06616741	-1.44E-05	1.02E-05	-1.405464158	0.160835572	ii	chr2	212809254	G	ERBB4;ERBB4
cg12936674	-1.39E-05	9.87E-06	-1.405462746	0.160835991	ii	chr13	44765899	G
cg13689591	-1.40E-05	9.99E-06	-1.405457862	0.160837442	ii	chr3	124239629	G	KALRN
cg24996930	-1.96E-05	1.39E-05	-1.405456715	0.160837782	i	chr14	77229233	R	VASH1
cg24254317	-8.89E-06	6.32E-06	-1.405456601	0.160837816	ii	chr7	157834846	G	PTPRN2;PTPRN2;PTPRN2
cg14127172	-6.05E-06	4.30E-06	-1.405455375	0.16083818	ii	chr11	121323699	G	SORL1
cg24091611	-2.47E-05	1.76E-05	-1.405451494	0.160839332	ii	chr10	88821000	G	GLUD1
cg01660630	-2.34E-05	1.66E-05	-1.405450552	0.160839612	ii	chr11	1432205	G	BRSK2
cg16375972	1.90E-05	1.35E-05	1.405448169	0.16084032	ii	chrX	34383726	G
cg06529477	-4.14E-06	2.95E-06	-1.405448104	0.160840339	i	chr17	56709497	G	TEX14;TEX14
cg03761208	-1.01E-05	7.22E-06	-1.405447732	0.16084045	ii	chr22	18373893	G	MICAL3;MICAL3;MICAL3
cg12035880	1.39E-05	9.85E-06	1.405447666	0.160840469	ii	chr5	6447235	G	UBE2QL1
cg27338102	-1.80E-05	1.28E-05	-1.405446477	0.160840822	ii	chr9	107769113	G
cg02375706	-1.84E-06	1.31E-06	-1.40544068	0.160842544	ii	chr1	12586358	G
cg18699526	-1.01E-05	7.16E-06	-1.405439992	0.160842748	i	chr5	2132878	R
cg24537104	-5.42E-06	3.86E-06	-1.405439561	0.160842876	ii	chr2	46382499	G	PRKCE
cg06688396	-1.04E-05	7.43E-06	-1.405435874	0.160843971	ii	chr8	92053433	G	TMEM55A
cg04172548	-3.89E-06	2.77E-06	-1.405434219	0.160844462	ii	chr4	170869854	G	LOC100506085
cg04663931	-6.10E-06	4.34E-06	-1.405430115	0.160845681	ii	chr12	106633641	G	CKAP4
cg03680996	-3.46E-06	2.46E-06	-1.405429347	0.160845909	ii	chr6	10725534	G	TMEM14C;TMEM14C
cg07696178	-5.00E-07	3.56E-07	-1.405419874	0.160848722	i	chr16	89883191	G	FANCA;FANCA
cg00345425	1.57E-05	1.12E-05	1.40541703	0.160849566	ii	chr4	2070915	G
cg08244443	-1.52E-05	1.08E-05	-1.405411645	0.160851165	ii	chr12	58013900	G	SLC26A10;SLC26A10
cg06583355	-1.13E-05	8.04E-06	-1.405408552	0.160852084	i	chr8	74205857	R	RDH10;RPL7;RPL7
cg17311250	-5.40E-06	3.84E-06	-1.405408548	0.160852085	ii	chr9	74121874	G
cg07649668	-3.99E-06	2.84E-06	-1.405400628	0.160854437	ii	chr11	116183063	G
cg27071972	-5.29E-06	3.77E-06	-1.40539387	0.160856444	ii	chr7	42192806	G	GLI3
cg02554627	-1.71E-05	1.22E-05	-1.405387371	0.160858374	ii	chr20	49192614	G	PTPN1;PTPN1
cg10946419	4.26E-06	3.03E-06	1.40538087	0.160860304	ii	chr19	10809409	G
cg26786795	-1.90E-05	1.35E-05	-1.405379699	0.160860652	ii	chr14	20344394	G	OR4K2
cg02495670	-1.02E-05	7.24E-06	-1.405378563	0.160860989	ii	chr19	35521012	G	SCN1B;SCN1B
cg13958676	-1.94E-06	1.38E-06	-1.405378452	0.160861022	ii	chr8	22014652	G	LGI3
cg14856606	-1.50E-05	1.07E-05	-1.405369141	0.160863787	ii	chr1	207277547	G	C4BPA
cg19707375	-1.66E-05	1.18E-05	-1.405368245	0.160864053	ii	chr17	79005440	G	BAIAP2-AS1
cg14572634	-5.82E-06	4.14E-06	-1.40536566	0.160864821	i	chr17	38574184	R	TOP2A
cg10333023	-1.69E-05	1.21E-05	-1.405363874	0.160865352	i	chr11	128774411	G	KCNJ5;C11orf45
cg17052375	-1.01E-06	7.22E-07	-1.40536083	0.160866256	ii	chr10	99205780	G	ZDHHC16;ZDHHC16;EXOSC1;ZDHHC16;ZDHHC16;ZDHHC16
cg02667987	-2.71E-05	1.93E-05	-1.405355877	0.160867726	ii	chr12	74564523	G
cg01304359	-5.75E-06	4.09E-06	-1.405355301	0.160867897	ii	chr8	30454407	G	GTF2E2
cg14750612	3.62E-05	2.58E-05	1.405354401	0.160868165	ii	chr8	99061121	G
cg13586640	-4.26E-06	3.03E-06	-1.405354069	0.160868263	ii	chr20	47887009	G	ZNFX1
cg09469204	-1.83E-05	1.30E-05	-1.405352802	0.16086864	ii	chr4	159976200	G
cg08747917	-7.68E-06	5.47E-06	-1.40533733	0.160873235	ii	chr17	75368148	G	SEPT9;SEPT9;SEPT9;SEPT9;SEPT9
cg15374515	-9.64E-06	6.86E-06	-1.405330738	0.160875192	ii	chr14	104161248	G	KLC1;KLC1
cg26607113	-1.40E-05	9.96E-06	-1.405322969	0.1608775	ii	chr11	44702952	G
cg17988191	1.84E-05	1.31E-05	1.405318701	0.160878767	ii	chr9	33992841	G	UBAP2;UBAP2
cg09535963	-9.94E-06	7.07E-06	-1.405296311	0.160885417	ii	chr6	31686784	G	LY6G6C
cg16742914	-1.39E-05	9.89E-06	-1.405294107	0.160886071	ii	chr4	40185894	G
cg16364125	-1.24E-05	8.82E-06	-1.405292029	0.160886688	ii	chr8	40494714	G	ZMAT4;ZMAT4
cg02779944	-1.06E-05	7.55E-06	-1.405291384	0.16088688	ii	chr1	200004584	G	NR5A2;NR5A2
cg12358978	-2.02E-06	1.44E-06	-1.405286542	0.160888318	ii	chr16	87326326	G	LOC101928682
cg00526547	2.80E-05	2.00E-05	1.405285823	0.160888532	ii	chr22	37040626	G	CACNG2
cg21604970	-4.70E-06	3.34E-06	-1.405284572	0.160888903	ii	chr1	77505574	G	ST6GALNAC5
cg11276329	-1.92E-05	1.37E-05	-1.40528367	0.160889171	ii	chr19	57874413	G	ZNF547;TRAPPC2B
cg09508275	1.49E-05	1.06E-05	1.405276497	0.160891302	ii	chr11	55890274	G	OR8H3
cg07470597	1.90E-05	1.35E-05	1.405275571	0.160891576	ii	chr17	1974029	G	SMG6;SMG6;SMG6;SMG6
cg07174360	-5.34E-06	3.80E-06	-1.405272827	0.160892392	ii	chr17	78329715	G	RNF213;LOC100294362
cg19001231	-5.16E-06	3.67E-06	-1.405266648	0.160894227	i	chr17	79980867	R	LRRC45;STRA13
cg11380223	-7.05E-06	5.02E-06	-1.405265966	0.160894429	ii	chr7	157447534	G	PTPRN2;PTPRN2;PTPRN2
cg07867420	-9.30E-06	6.62E-06	-1.405263	0.16089531	ii	chr5	177716737	G	COL23A1
cg21069814	-1.08E-06	7.65E-07	-1.405261932	0.160895627	i	chr3	47891476	R	DHX30;DHX30
cg17327128	-1.39E-05	9.93E-06	-1.405259546	0.160896336	ii	chr13	62239774	G
cg24555656	-1.76E-06	1.25E-06	-1.405255286	0.160897601	ii	chr7	99717359	G	TAF6;TAF6;TAF6;CNPY4;CNPY4;TAF6
cg12777871	-1.10E-05	7.85E-06	-1.40525122	0.160898809	ii	chr2	100814292	G
cg14507792	-1.70E-05	1.21E-05	-1.405236709	0.160903119	ii	chr9	95574913	G	ANKRD19
cg21030863	-1.02E-05	7.28E-06	-1.405235559	0.160903461	ii	chr4	94241131	G	GRID2;GRID2
cg03443455	-1.43E-05	1.02E-05	-1.405235469	0.160903487	ii	chr2	171671795	G	GAD1;GAD1
cg05787106	-3.93E-06	2.80E-06	-1.405233855	0.160903967	ii	chr17	71533396	G	SDK2
cg12480424	-1.44E-05	1.02E-05	-1.405233133	0.160904181	ii	chr5	75961192	G	IQGAP2;IQGAP2;IQGAP2;IQGAP2
cg12876900	-1.02E-05	7.28E-06	-1.405231512	0.160904663	ii	chr11	320732	G	IFITM3
cg00069540	2.53E-05	1.80E-05	1.405230092	0.160905085	ii	chr7	135291449	G	NUP205
cg20625042	-7.71E-06	5.48E-06	-1.405226271	0.16090622	ii	chr1	184432999	G	C1orf21
cg00774950	-6.39E-06	4.54E-06	-1.405223637	0.160907002	ii	chr19	12848725	G	ASNA1
cg16473308	-4.63E-06	3.30E-06	-1.405222975	0.160907198	ii	chr12	7000801	G
cg11473124	-1.87E-06	1.33E-06	-1.405222694	0.160907282	ii	chr19	7420502	G
cg14829558	-5.38E-06	3.83E-06	-1.4052176	0.160908795	ii	chr12	44278890	G	TMEM117;TMEM117;TMEM117;TMEM117
cg05080834	-1.70E-05	1.21E-05	-1.405214577	0.160909693	ii	chrX	9734312	G	GPR143
cg21037180	-1.51E-05	1.08E-05	-1.405214326	0.160909768	ii	chr8	82276987	G
cg03486281	8.60E-06	6.12E-06	1.405209466	0.160911211	ii	chr20	59617991	G
cg22799518	-2.39E-06	1.70E-06	-1.405208845	0.160911396	ii	chr12	56988862	G	RBMS2
cg03874197	-1.29E-05	9.16E-06	-1.405207858	0.160911689	ii	chr5	170290472	G	RANBP17
cg02033694	2.04E-05	1.45E-05	1.405205785	0.160912305	ii	chr16	29296797	G
cg04606556	-5.46E-06	3.89E-06	-1.405205144	0.160912495	ii	chr3	99657290	G	FILIP1L;FILIP1L;MIR548G;CMSS1
cg16579711	-4.41E-06	3.14E-06	-1.405183184	0.160919018	ii	chr14	24683691	G	MDP1;CHMP4A;MDP1;MDP1;NEDD8-MDP1;MDP1;MDP1;NEDD8-MDP1
cg12451099	-1.44E-05	1.03E-05	-1.405180643	0.160919773	ii	chr20	37356466	G	SLC32A1
cg10677645	-4.32E-06	3.08E-06	-1.405179229	0.160920193	ii	chr3	32858660	G	TRIM71
cg06664106	-3.86E-06	2.75E-06	-1.405174837	0.160921497	ii	chr9	133454300	G	LOC100272217;FUBP3
cg24677604	-1.48E-05	1.05E-05	-1.405174781	0.160921514	ii	chr9	82994131	G
cg02905206	-6.61E-06	4.71E-06	-1.405172318	0.160922246	ii	chr6	168321999	G	MLLT4;MLLT4;MLLT4
cg12655190	-5.77E-06	4.11E-06	-1.405170368	0.160922825	i	chr17	35290523	R
cg09810141	-6.04E-06	4.30E-06	-1.405166158	0.160924076	ii	chr20	22698377	G
cg26408888	-8.65E-06	6.16E-06	-1.405156693	0.160926887	ii	chr13	111291316	G	CARKD
cg10323278	-4.82E-06	3.43E-06	-1.40515107	0.160928557	ii	chr2	242188896	G	HDLBP;HDLBP;HDLBP
cg17079374	-8.08E-06	5.75E-06	-1.40515007	0.160928855	ii	chr1	7308012	G	CAMTA1
cg14509967	-1.38E-05	9.83E-06	-1.405150007	0.160928873	i	chr17	46679135	R	LOC404266;LOC404266;LOC404266;LOC404266;HOXB6;LOC404266
cg17359198	-1.42E-05	1.01E-05	-1.405147867	0.160929509	ii	chr7	151490361	G	PRKAG2;PRKAG2
cg14014627	-5.24E-06	3.73E-06	-1.405147209	0.160929705	i	chr7	100088224	R	C7orf51
cg05789608	-3.05E-06	2.17E-06	-1.40514166	0.160931353	i	chr1	205180802	R	DSTYK;DSTYK
cg01106881	1.18E-05	8.42E-06	1.405141624	0.160931363	ii	chr2	220227422	G
cg21496780	-4.52E-06	3.21E-06	-1.40514148	0.160931406	ii	chr7	942839	G	ADAP1
cg06480138	-2.59E-06	1.85E-06	-1.405135708	0.160933121	ii	chr15	91477148	G	HDDC3;UNC45A;UNC45A
cg15627072	-1.10E-05	7.81E-06	-1.40513292	0.160933949	ii	chr1	2432621	G	PLCH2
cg11244960	-2.40E-06	1.71E-06	-1.405131041	0.160934507	ii	chr8	140760922	G	TRAPPC9;TRAPPC9
cg01986767	-2.10E-06	1.50E-06	-1.405124239	0.160936528	i	chr16	50425351	G
cg04956624	1.57E-05	1.12E-05	1.405123517	0.160936742	ii	chr11	116238356	G
cg19025736	-1.17E-05	8.31E-06	-1.405122604	0.160937014	ii	chr1	204376666	G	PPP1R15B
cg05533575	9.06E-06	6.45E-06	1.405120641	0.160937597	ii	chrX	96780018	G	DIAPH2
cg16397942	-1.46E-05	1.04E-05	-1.405115354	0.160939167	ii	chr16	51096251	G
cg15522298	-1.06E-05	7.56E-06	-1.405110701	0.16094055	ii	chr9	33168523	G	B4GALT1;B4GALT1-AS1;B4GALT1-AS1;B4GALT1-AS1
cg02123605	-7.10E-06	5.05E-06	-1.405109882	0.160940793	ii	chr17	70497550	G	LINC00673
cg17566179	-5.36E-06	3.81E-06	-1.405107353	0.160941544	ii	chr16	88070701	G	BANP;BANP;BANP;BANP;BANP;BANP;BANP
cg26109510	-9.05E-06	6.44E-06	-1.405105073	0.160942222	ii	chr2	70408459	G	C2orf42
cg23220475	-3.58E-06	2.55E-06	-1.405103672	0.160942638	i	chr5	82373160	R	XRCC4;XRCC4;TMEM167A;XRCC4;TMEM167A
cg27459981	-1.15E-06	8.21E-07	-1.405099734	0.160943808	ii	chr16	74734571	G	MLKL;MLKL;MLKL;MLKL
cg26051394	-3.54E-06	2.52E-06	-1.405082667	0.160948878	ii	chr19	9949620	G	PIN1;PIN1;PIN1
cg19742470	-8.25E-06	5.87E-06	-1.40507917	0.160949917	ii	chr2	182850059	G	PPP1R1C
cg10961257	-2.57E-05	1.83E-05	-1.405070275	0.16095256	ii	chr6	106830058	G
cg06932483	-2.86E-06	2.04E-06	-1.405062269	0.160954938	ii	chr1	17292908	G	CROCC
cg23250407	-2.08E-05	1.48E-05	-1.405059532	0.160955751	ii	chr14	78223959	G	SNW1
cg11812238	-2.23E-06	1.58E-06	-1.405055571	0.160956928	ii	chr12	7033493	G	ATN1
cg00727556	-1.50E-05	1.07E-05	-1.405055098	0.160957069	i	chr14	23577569	R
cg05769108	-1.02E-05	7.25E-06	-1.405054406	0.160957274	ii	chr18	57640290	G
cg07554090	-1.46E-05	1.04E-05	-1.405040642	0.160961364	ii	chr20	11167178	G
cg23797621	-6.56E-06	4.67E-06	-1.405038973	0.16096186	ii	chr12	1656115	G
cg15559252	-1.87E-05	1.33E-05	-1.405035588	0.160962865	ii	chr1	184775205	G	FAM129A;FAM129A
cg18213363	-2.96E-06	2.11E-06	-1.405034855	0.160963083	ii	chr2	229549368	G
cg26424556	-1.11E-05	7.87E-06	-1.405030897	0.160964259	ii	chr16	23313508	G	SCNN1B
cg19903957	-2.25E-06	1.60E-06	-1.405028106	0.160965088	i	chr8	125551332	R	TATDN1;TATDN1;TATDN1;NDUFB9
cg21174903	-1.10E-05	7.82E-06	-1.405027958	0.160965132	ii	chr9	140147188	G	C9orf173
cg04181831	-8.51E-07	6.06E-07	-1.405027147	0.160965373	i	chr6	30684873	G	MDC1
cg11567580	-6.50E-06	4.63E-06	-1.405024311	0.160966216	ii	chr9	128510966	G	PBX3;PBX3;PBX3;PBX3
cg17148245	-3.76E-06	2.68E-06	-1.405023531	0.160966448	ii	chr4	170666276	G	C4orf27
cg19199483	-2.25E-06	1.60E-06	-1.405023013	0.160966601	i	chr13	111483035	R
cg02448796	-1.77E-05	1.26E-05	-1.405022807	0.160966662	ii	chr1	6101339	G	KCNAB2;KCNAB2
cg18711196	1.33E-05	9.48E-06	1.405018105	0.16096806	ii	chr11	69818876	G
cg12022576	6.81E-06	4.85E-06	1.405016872	0.160968426	ii	chr11	76920893	G	MYO7A;MYO7A
cg14397205	-1.01E-05	7.15E-06	-1.405016029	0.160968676	ii	chr3	163021208	G	LINC01192
cg11393297	-1.25E-05	8.88E-06	-1.405013751	0.160969353	ii	chr12	9856190	G
cg11015188	8.09E-07	5.76E-07	1.405013614	0.160969394	i	chr12	123874456	G	SETD8
cg08258245	-1.03E-05	7.33E-06	-1.405012104	0.160969843	ii	chr2	172562908	G	DYNC1I2;DYNC1I2;DYNC1I2;DYNC1I2;DYNC1I2;DYNC1I2;DYNC1I2
cg23500637	-1.89E-05	1.35E-05	-1.405009402	0.160970645	ii	chr6	74027775	G
cg16254962	-6.95E-06	4.94E-06	-1.405004814	0.160972009	ii	chr5	38259243	G	EGFLAM
cg05136670	-8.38E-06	5.97E-06	-1.40500038	0.160973326	ii	chr6	107741062	G	PDSS2
cg23032936	-5.14E-06	3.66E-06	-1.404995839	0.160974675	ii	chr10	48573365	G
cg16194635	-1.50E-05	1.07E-05	-1.404982988	0.160978494	ii	chr4	186614775	G	SORBS2;SORBS2;SORBS2;SORBS2;SORBS2;SORBS2;SORBS2
cg22445008	-3.17E-06	2.26E-06	-1.404979434	0.160979549	ii	chr13	24192707	G	TNFRSF19;TNFRSF19;TNFRSF19;TNFRSF19
cg21735676	-1.03E-05	7.31E-06	-1.404975284	0.160980783	i	chr2	391376	R
cg03244325	-1.65E-05	1.17E-05	-1.404971378	0.160981943	ii	chr14	61544819	G	SLC38A6;SLC38A6
cg22609618	-4.26E-05	3.03E-05	-1.404968535	0.160982788	ii	chr1	100944010	G	CDC14A;CDC14A;CDC14A
cg03487200	-1.44E-05	1.03E-05	-1.404962403	0.16098461	i	chr16	24580235	R	RBBP6;RBBP6
cg03460163	-7.06E-06	5.03E-06	-1.404961977	0.160984737	ii	chr3	156532460	G
cg23892390	-1.58E-05	1.13E-05	-1.404961401	0.160984908	i	chr4	8603012	R	CPZ;CPZ;CPZ
cg01797488	-1.28E-05	9.09E-06	-1.404959796	0.160985385	ii	chr17	66194621	G	LOC440461
cg21562354	2.34E-05	1.66E-05	1.404958309	0.160985826	ii	chr3	125994135	G
cg06508940	-1.43E-05	1.02E-05	-1.404958161	0.160985871	ii	chr19	5953984	G	RANBP3;RANBP3;RANBP3;RANBP3
cg16463573	-2.87E-06	2.04E-06	-1.404954008	0.160987105	i	chr3	14166336	R	CHCHD4;CHCHD4;CHCHD4;CHCHD4;TMEM43
cg21146272	-1.57E-06	1.12E-06	-1.404953599	0.160987226	ii	chr6	42858716	G	C6orf226
cg05486138	-6.04E-06	4.30E-06	-1.404952687	0.160987497	ii	chr8	48044616	G
cg10463626	-6.50E-06	4.63E-06	-1.40495064	0.160988105	ii	chr6	32054094	G	TNXB
cg14293633	-4.19E-06	2.98E-06	-1.404949232	0.160988524	i	chr13	100002256	R	UBAC2;UBAC2;UBAC2;FKSG29
cg10015175	1.72E-05	1.22E-05	1.404947838	0.160988938	ii	chr16	5124731	G	ALG1
cg16786156	-2.17E-06	1.55E-06	-1.404940423	0.160991141	ii	chr6	24827648	G	FAM65B;FAM65B
cg27375228	-1.46E-05	1.04E-05	-1.40493799	0.160991864	ii	chr5	59556516	G	PDE4D
cg12193484	-6.24E-06	4.44E-06	-1.404931767	0.160993713	i	chr5	110074577	R	SLC25A46
cg04325632	-2.08E-05	1.48E-05	-1.404928182	0.160994779	ii	chr4	3767073	G	ADRA2C
cg17247270	-1.17E-05	8.33E-06	-1.404926243	0.160995355	i	chr19	48774658	R	ZNF114
cg04015769	-4.44E-06	3.16E-06	-1.404924305	0.160995931	ii	chr3	158402370	G	GFM1;GFM1
cg08112596	-9.43E-06	6.71E-06	-1.40492388	0.160996057	ii	chr16	48264086	G	ABCC11;ABCC11;ABCC11
cg02789991	2.31E-05	1.64E-05	1.404920731	0.160996993	ii	chr16	83186493	G	CDH13;CDH13;CDH13;CDH13;CDH13;CDH13
cg23851687	-1.35E-05	9.61E-06	-1.404920585	0.160997036	ii	chr11	66109600	G	BRMS1;BRMS1
cg25115503	-1.77E-05	1.26E-05	-1.404904357	0.161001859	ii	chr2	74678841	G
cg24693551	-9.06E-06	6.45E-06	-1.404898375	0.161003636	ii	chr6	28697819	G
cg14409249	-1.38E-05	9.82E-06	-1.404891645	0.161005636	ii	chr7	8427267	G
cg26913833	-1.05E-05	7.45E-06	-1.404889788	0.161006188	ii	chr2	232388288	G	NMUR1
cg10356759	-3.50E-05	2.49E-05	-1.404888688	0.161006515	ii	chr12	248889	G	IQSEC3;IQSEC3
cg13162692	-4.82E-07	3.43E-07	-1.404887986	0.161006723	i	chr17	44302872	G	KANSL1
cg02373313	1.10E-05	7.80E-06	1.404886224	0.161007247	ii	chr19	35842263	G	FFAR1
cg25437410	-3.40E-06	2.42E-06	-1.404884149	0.161007864	i	chr5	178017578	R	COL23A1
cg19536761	-3.11E-06	2.22E-06	-1.404882767	0.161008274	ii	chr18	13525499	G	LDLRAD4;LDLRAD4
cg04684246	-9.08E-06	6.47E-06	-1.404878325	0.161009594	ii	chr12	110385989	G	GIT2;GIT2;GIT2;GIT2;GIT2;GIT2
cg14220224	-1.70E-05	1.21E-05	-1.404868332	0.161012564	ii	chr8	57309145	G	SDR16C6
cg23409750	-5.40E-06	3.84E-06	-1.404860639	0.16101485	ii	chr2	29195583	G
cg09302355	-7.57E-07	5.39E-07	-1.404855644	0.161016335	i	chr11	63974131	G	FERMT3;FERMT3
cg03043824	-3.50E-06	2.49E-06	-1.404853959	0.161016835	ii	chr1	38709691	G
cg09414557	-1.10E-05	7.80E-06	-1.40484976	0.161018083	ii	chr5	35048098	G	AGXT2
cg21878148	2.02E-05	1.44E-05	1.404847899	0.161018636	ii	chr13	70681276	G	KLHL1;ATXN8OS
cg16633687	-4.51E-06	3.21E-06	-1.404846241	0.161019129	ii	chr4	11771043	G
cg14785479	-1.05E-05	7.47E-06	-1.404843708	0.161019882	ii	chr22	20792535	G	SCARF2;SCARF2
cg20169779	-1.66E-05	1.18E-05	-1.404843351	0.161019988	i	chr10	135381914	R	SYCE1
cg26551146	-2.66E-06	1.89E-06	-1.404840603	0.161020805	ii	chr6	169013705	G	SMOC2;SMOC2
cg09390398	-2.40E-05	1.71E-05	-1.404836941	0.161021893	i	chrX	37849416	G	HYPM
cg06036912	-2.55E-06	1.82E-06	-1.40483648	0.16102203	i	chr16	3068340	G	CLDN6
cg10374534	-4.05E-06	2.88E-06	-1.404833518	0.16102291	ii	chr17	66554600	G	FAM20A;FAM20A
cg17605100	1.56E-05	1.11E-05	1.404829942	0.161023973	ii	chr3	12782862	G	TMEM40;TMEM40;TMEM40;TMEM40
cg06025043	-1.59E-05	1.13E-05	-1.40482927	0.161024173	ii	chrX	49132126	G	PPP1R3F;PPP1R3F
cg19390675	-3.17E-06	2.26E-06	-1.404825948	0.16102516	ii	chr7	44831098	G
cg02461262	-8.46E-06	6.02E-06	-1.40482465	0.161025546	ii	chr14	33106023	G	AKAP6
cg01574694	-5.20E-06	3.70E-06	-1.404820781	0.161026695	i	chr14	21493964	R	NDRG2;NDRG2;NDRG2;NDRG2;NDRG2;NDRG2;NDRG2;NDRG2
cg25339705	-4.16E-07	2.96E-07	-1.404818752	0.161027298	i	chr17	48074418	G
cg14878716	2.66E-06	1.89E-06	1.404817139	0.161027778	ii	chr2	8026595	G
cg15075897	-2.81E-06	2.00E-06	-1.404815859	0.161028158	ii	chr12	7862691	G	DPPA3
cg08147692	-1.06E-05	7.54E-06	-1.404808127	0.161030456	ii	chr12	113375402	G	OAS3
cg23989737	1.76E-05	1.26E-05	1.404805577	0.161031214	ii	chr1	17198710	G
cg15115171	2.30E-05	1.64E-05	1.404802526	0.161032121	ii	chr10	17604829	G
cg16001460	-9.60E-06	6.83E-06	-1.404798409	0.161033345	ii	chr6	57181802	G	PRIM2
cg13665025	8.81E-06	6.27E-06	1.404786487	0.161036888	ii	chr17	45056837	G	RPRML
cg19713833	-1.31E-05	9.32E-06	-1.404785851	0.161037077	ii	chr13	107252801	G
cg01547912	-1.07E-05	7.64E-06	-1.404778452	0.161039276	ii	chr6	149915780	G
cg05036547	-4.12E-06	2.93E-06	-1.404778041	0.161039398	ii	chr7	152159817	G	LINC01003
cg11909311	-2.59E-06	1.85E-06	-1.404770793	0.161041552	ii	chr5	31908512	G	PDZD2
cg24831667	1.78E-06	1.27E-06	1.404768961	0.161042097	ii	chr1	201002912	G
cg24992471	-1.28E-05	9.11E-06	-1.404766904	0.161042708	ii	chr17	47571963	G	NGFR
cg11101542	-1.40E-05	9.98E-06	-1.404744562	0.161049349	i	chr2	177053838	G	HAGLR;HOXD1;HAGLR;HAGLR;HAGLR;HAGLR;HAGLR
cg00779672	-1.34E-05	9.57E-06	-1.404744447	0.161049383	ii	chr18	47155847	G
cg25514261	-2.69E-06	1.92E-06	-1.404736827	0.161051648	ii	chr11	62389790	G	B3GAT3;B3GAT3;B3GAT3;B3GAT3;B3GAT3
cg19063768	-4.84E-06	3.45E-06	-1.404726841	0.161054616	ii	chr20	25392112	G	GINS1
cg25318301	-1.13E-06	8.06E-07	-1.40472581	0.161054922	i	chr1	228566560	R	OBSCN
cg05580512	-6.22E-06	4.43E-06	-1.404725213	0.1610551	ii	chr5	1463045	G	LPCAT1
cg03708012	-1.77E-05	1.26E-05	-1.404707549	0.16106035	ii	chr10	123318666	G	FGFR2;FGFR2;FGFR2;FGFR2;FGFR2;FGFR2;FGFR2;FGFR2;FGFR2
cg10776049	-8.27E-06	5.89E-06	-1.404707182	0.161060459	ii	chr4	139571846	G
cg19881011	-9.94E-06	7.08E-06	-1.404706366	0.161060702	ii	chr15	31395023	G	TRPM1;TRPM1;TRPM1;TRPM1
cg12585028	-1.06E-05	7.57E-06	-1.404705204	0.161061047	ii	chr12	25347695	G	LYRM5;CASC1;CASC1;CASC1
cg16160450	-2.90E-06	2.07E-06	-1.404703881	0.161061441	ii	chr17	2680317	G
cg03832197	-4.89E-06	3.48E-06	-1.404703657	0.161061507	ii	chr2	201635337	G	AOX2P
cg05859679	2.58E-06	1.84E-06	1.404698828	0.161062943	i	chr5	145724643	G
cg20931042	-4.71E-06	3.35E-06	-1.404694794	0.161064142	i	chr11	637162	R	DRD4
cg15386132	1.18E-05	8.38E-06	1.404693909	0.161064405	ii	chr5	133796338	G
cg22152492	-6.12E-06	4.36E-06	-1.404685318	0.161066958	ii	chr6	28554334	G	SCAND3
cg23803206	-1.56E-05	1.11E-05	-1.40468336	0.16106754	ii	chr1	47798847	G	CMPK1;CMPK1
cg23812853	-1.80E-06	1.28E-06	-1.404682263	0.161067867	ii	chr2	100219209	G	AFF3;AFF3
cg06063840	-5.45E-06	3.88E-06	-1.404680513	0.161068387	ii	chr8	67345767	G	ADHFE1
cg26872224	1.93E-05	1.38E-05	1.404678991	0.161068839	ii	chr12	109569180	G
cg27658460	8.18E-06	5.82E-06	1.40467494	0.161070043	i	chr18	76397182	R
cg04713957	-1.02E-05	7.23E-06	-1.404672462	0.16107078	ii	chr16	1556489	G	TELO2
cg10047026	-1.28E-05	9.14E-06	-1.404672112	0.161070884	i	chr17	4613992	R	ARRB2;ARRB2;ARRB2;ARRB2
cg17584035	-1.01E-05	7.18E-06	-1.40466977	0.16107158	ii	chr4	985059	G	SLC26A1;IDUA;IDUA;SLC26A1;SLC26A1
cg06731886	1.37E-05	9.72E-06	1.404666674	0.1610725	ii	chr7	73284078	G
cg24738924	1.32E-05	9.37E-06	1.404657459	0.16107524	ii	chr2	121637479	G	GLI2
cg05922610	-9.08E-06	6.47E-06	-1.404657021	0.16107537	i	chr6	108495985	R	NR2E1
cg14993543	-4.13E-07	2.94E-07	-1.404643104	0.161079507	i	chr7	4722275	G	FOXK1
cg24751475	-1.55E-05	1.10E-05	-1.404642962	0.161079549	ii	chr1	213783308	G
cg07677570	-1.07E-05	7.60E-06	-1.404641181	0.161080079	ii	chr19	1732552	G
cg24595310	-4.56E-06	3.25E-06	-1.404640876	0.161080169	ii	chr17	71732661	G	LOC100134391
cg27513574	-2.14E-06	1.53E-06	-1.40463488	0.161081952	i	chr4	25657440	R	SLC34A2;SLC34A2
cg03640484	-1.92E-05	1.36E-05	-1.404633259	0.161082434	ii	chr3	115402704	G	GAP43;GAP43
cg15282861	-3.68E-06	2.62E-06	-1.404632067	0.161082788	ii	chr5	137660939	G	CDC25C;CDC25C;CDC25C;CDC25C
cg01556430	-1.20E-05	8.54E-06	-1.404620432	0.161086247	ii	chr16	58540923	G	NDRG4;NDRG4;NDRG4;NDRG4;NDRG4;NDRG4;NDRG4;NDRG4;NDRG4;NDRG4;NDRG4;NDRG4;NDRG4;NDRG4;NDRG4;NDRG4
ch.9.837340R	-2.08E-06	1.48E-06	-1.40462027	0.161086295	ii	chr9	72347081	G	PTAR1
cg02777278	-1.37E-05	9.75E-06	-1.404618033	0.16108696	ii	chr14	92526520	G	ATXN3;ATXN3;ATXN3;ATXN3;ATXN3;ATXN3;ATXN3;ATXN3;ATXN3;ATXN3;ATXN3;ATXN3;ATXN3;ATXN3;ATXN3;ATXN3;ATXN3;ATXN3;ATXN3;ATXN3;ATXN3;ATXN3;ATXN3;ATXN3;ATXN3;ATXN3;ATXN3;ATXN3;ATXN3;ATXN3;ATXN3
cg20237572	-4.50E-06	3.20E-06	-1.404617393	0.16108715	ii	chr12	108918242	G	SART3
cg14526682	-8.26E-06	5.88E-06	-1.404612305	0.161088663	ii	chr17	18857810	G	SLC5A10;SLC5A10;SLC5A10;SLC5A10;SLC5A10
cg07732172	-8.55E-06	6.09E-06	-1.404611672	0.161088851	ii	chr17	80896770	G	TBCD
cg07814296	1.34E-05	9.56E-06	1.404610703	0.161089139	ii	chr9	129929050	G	RALGPS1;RALGPS1;RALGPS1;RALGPS1
cg01472299	-1.18E-05	8.37E-06	-1.404608254	0.161089867	ii	chr6	4775063	G	CDYL
cg11398517	-1.20E-05	8.53E-06	-1.40460072	0.161092107	ii	chr20	42355625	G	GTSF1L;GTSF1L;GTSF1L;GTSF1L
cg22685199	-3.78E-05	2.69E-05	-1.404593633	0.161094214	ii	chr17	69464158	G
cg01101020	-4.61E-06	3.28E-06	-1.404589311	0.161095499	ii	chr12	132562425	G	EP400
cg14355581	-5.68E-06	4.04E-06	-1.40458798	0.161095894	ii	chr13	28518682	G	ATP5EP2
cg05963597	-1.88E-05	1.34E-05	-1.404584043	0.161097065	ii	chr9	139870908	G	PTGDS
cg04052730	-1.85E-05	1.32E-05	-1.40458254	0.161097512	ii	chr17	80841933	G	TBCD
cg20128214	1.65E-05	1.17E-05	1.404581784	0.161097736	ii	chrX	131426505	G	RAP2C-AS1
cg02262187	-4.65E-06	3.31E-06	-1.404581036	0.161097959	ii	chr16	31498651	G	SLC5A2
cg20930548	-1.98E-05	1.41E-05	-1.404581005	0.161097968	ii	chr18	45546931	G
cg12789448	-2.65E-05	1.88E-05	-1.404580548	0.161098104	ii	chr17	1979495	G	SMG6;SMG6
cg16374999	-1.03E-05	7.36E-06	-1.404579507	0.161098413	i	chr12	49688980	R	PRPH;PRPH
cg08786112	-3.52E-06	2.51E-06	-1.404577838	0.16109891	ii	chr7	81113240	G
cg21317581	-1.24E-05	8.86E-06	-1.404577151	0.161099114	ii	chr7	155154167	G	BLACE
cg01290904	2.23E-05	1.59E-05	1.404576802	0.161099218	ii	chr4	5708474	G	EVC2;EVC2
cg11871567	-1.38E-05	9.83E-06	-1.40457113	0.161100904	ii	chr15	57610070	G	LINC01413
cg04968084	-9.41E-06	6.70E-06	-1.404562798	0.161103381	ii	chr10	932596	G	LARP4B
cg18709060	-3.90E-06	2.78E-06	-1.404562612	0.161103436	ii	chr20	34526476	G	PHF20
cg01278680	-1.75E-05	1.25E-05	-1.404552034	0.161106581	ii	chr10	50609364	G
cg11198309	-1.33E-06	9.46E-07	-1.404546028	0.161108367	i	chr13	108870685	R	LIG4;ABHD13;LIG4
cg18469778	-3.59E-06	2.56E-06	-1.404545201	0.161108613	i	chr11	18548623	R	TSG101
cg15640062	-1.66E-06	1.19E-06	-1.404536793	0.161111112	ii	chr1	25757265	G	TMEM57
cg19824833	-9.31E-06	6.63E-06	-1.404532054	0.161112522	ii	chr8	1041264	G
cg01012713	-1.03E-05	7.36E-06	-1.404530367	0.161113023	ii	chr8	1960217	G
cg03546864	1.77E-05	1.26E-05	1.404526692	0.161114116	ii	chr8	125720993	G	MTSS1;MTSS1;MTSS1
ch.19.332523F	2.16E-05	1.54E-05	1.404523607	0.161115033	ii	chr19	6389988	G	GTF2F1
cg26361276	-4.19E-07	2.98E-07	-1.404522731	0.161115293	i	chr22	42196585	G	CCDC134
cg05165553	-1.73E-05	1.23E-05	-1.40451492	0.161117616	i	chr18	77171010	G	NFATC1;NFATC1;NFATC1;NFATC1;NFATC1
cg07160694	-2.77E-07	1.97E-07	-1.404513187	0.161118131	i	chr14	69619856	G	DCAF5;DCAF5
cg18333690	-1.44E-05	1.02E-05	-1.404511178	0.161118728	ii	chr1	17634716	G	PADI4;PADI4
cg06840154	-1.16E-05	8.24E-06	-1.404508761	0.161119447	ii	chr1	26149754	G	FAM54B;FAM54B;FAM54B;LOC646471;FAM54B
cg05573264	-3.80E-06	2.70E-06	-1.404501901	0.161121487	ii	chr11	44629670	G	CD82;CD82
cg27093801	-1.18E-05	8.37E-06	-1.404500135	0.161122012	ii	chrX	77165793	G	ATP7A;ATP7A;ATP7A
cg05166354	-9.39E-06	6.69E-06	-1.404497114	0.16112291	ii	chr22	45216631	G	ARHGAP8;PRR5-ARHGAP8;ARHGAP8
cg06226874	-2.92E-06	2.08E-06	-1.404492929	0.161124154	ii	chr11	122472412	G
cg14741564	-9.79E-06	6.97E-06	-1.404488056	0.161125603	ii	chr18	75403206	G
cg09535179	-2.01E-05	1.43E-05	-1.404484834	0.161126561	ii	chr1	206756468	G	RASSF5;RASSF5;RASSF5
cg05010113	-5.82E-06	4.14E-06	-1.404484778	0.161126578	ii	chr10	2006950	G
cg03454708	-2.22E-06	1.58E-06	-1.404482045	0.16112739	ii	chr1	202985119	G	TMEM183B;TMEM183A
cg05421580	-1.64E-05	1.17E-05	-1.404481573	0.161127531	ii	chr17	1676922	G	SERPINF1
cg07146912	1.10E-05	7.84E-06	1.404480878	0.161127738	ii	chr3	73671377	G	PDZRN3
cg15652532	-8.05E-05	5.73E-05	-1.404478737	0.161128374	ii	chr2	30669759	G	LCLAT1;LCLAT1
cg05274056	-1.10E-05	7.83E-06	-1.404474027	0.161129775	ii	chr14	75451109	G
cg09357749	-1.99E-06	1.42E-06	-1.404468248	0.161131493	ii	chr9	79073813	G	GCNT1;GCNT1;GCNT1
cg09377064	-6.32E-06	4.50E-06	-1.404466036	0.161132151	i	chr7	99647233	R	ZSCAN21
cg13125640	-3.57E-06	2.54E-06	-1.404464663	0.161132559	ii	chr7	148183195	G
cg00266002	-3.53E-05	2.51E-05	-1.404463172	0.161133002	ii	chr2	5952475	G
cg17182870	-1.17E-06	8.32E-07	-1.40446039	0.161133829	ii	chr22	19467413	G	UFD1L;CDC45L;UFD1L
cg16638237	1.76E-05	1.25E-05	1.404459942	0.161133963	ii	chr12	1684664	G	FBXL14
cg02680006	1.09E-05	7.77E-06	1.404453338	0.161135926	ii	chr6	100353260	G
cg18979371	-8.84E-06	6.29E-06	-1.404441976	0.161139305	ii	chr4	80247628	G	NAA11
cg19545965	-3.68E-06	2.62E-06	-1.404441374	0.161139484	ii	chr1	12078828	G	MIIP
cg02816067	-1.09E-05	7.79E-06	-1.404440455	0.161139757	ii	chr11	119539167	G	PVRL1;PVRL1
cg14307477	-2.45E-05	1.75E-05	-1.404439039	0.161140178	i	chr19	51330469	G	KLK15;KLK15;KLK15
cg07933754	-2.16E-05	1.54E-05	-1.404433367	0.161141865	ii	chr5	10422178	G	MARCH6;MARCH6;MARCH6
cg26472036	-2.61E-06	1.86E-06	-1.404429926	0.161142888	i	chr19	2276471	G	C19orf35
cg04064032	-4.15E-06	2.96E-06	-1.404426618	0.161143872	ii	chr10	114846876	G	TCF7L2;TCF7L2;TCF7L2;TCF7L2;TCF7L2;TCF7L2
cg08029996	-2.10E-06	1.50E-06	-1.404424375	0.161144539	i	chr6	153451869	G	RGS17
cg16786581	9.87E-06	7.02E-06	1.40441846	0.161146298	ii	chr6	10320712	G
cg14014422	1.99E-05	1.41E-05	1.404417063	0.161146713	ii	chrX	149119397	G	LINC00894
cg17055322	-1.61E-05	1.14E-05	-1.404413747	0.161147699	ii	chr3	38700449	G
cg06479520	1.53E-05	1.09E-05	1.404412865	0.161147961	ii	chr18	10746199	G	PIEZO2
cg02980023	-1.32E-05	9.39E-06	-1.404412658	0.161148023	ii	chr3	52558373	G	STAB1
cg18563464	2.78E-05	1.98E-05	1.404407191	0.161149648	ii	chr11	123105976	G
cg08055365	-7.12E-06	5.07E-06	-1.404405409	0.161150179	i	chr3	125635399	R	LOC100125556;LOC100125556
cg25376334	-4.33E-06	3.08E-06	-1.404400543	0.161151626	ii	chr3	71429536	G	FOXP1;FOXP1;FOXP1;FOXP1;FOXP1
cg17440417	-1.85E-05	1.32E-05	-1.404395547	0.161153111	ii	chr10	568106	G	DIP2C
cg22799499	1.89E-05	1.34E-05	1.404393898	0.161153601	ii	chr1	40773045	G	COL9A2
cg07379617	-5.90E-06	4.20E-06	-1.404392471	0.161154026	ii	chr11	15308187	G
cg19267092	8.12E-05	5.78E-05	1.404389167	0.161155008	ii	chr5	178449976	G	ZNF879
cg19471229	-1.22E-05	8.71E-06	-1.404386988	0.161155656	ii	chrX	25960112	G
cg20573729	-2.76E-06	1.97E-06	-1.404383943	0.161156562	i	chr10	89102336	R	LOC728190;LOC439994
cg25945676	-2.68E-05	1.91E-05	-1.404380502	0.161157585	i	chr5	1067795	R	SLC12A7
cg13607709	-2.45E-05	1.74E-05	-1.404380345	0.161157632	ii	chr3	46940153	G	PTH1R
cg01207144	-1.98E-06	1.41E-06	-1.404378799	0.161158092	ii	chr1	30417477	G
cg03388789	-8.94E-06	6.36E-06	-1.404371515	0.161160258	ii	chr3	147116135	G	ZIC4;ZIC4;ZIC4
cg17207662	1.95E-05	1.39E-05	1.404367973	0.161161311	ii	chr9	138348641	G
cg08289409	-4.64E-06	3.30E-06	-1.404367225	0.161161534	i	chr19	58427935	R	ZNF417;ZNF417
cg26538942	-2.08E-05	1.48E-05	-1.404358566	0.161164109	i	chr16	790218	G	NARFL
cg24002494	-4.40E-06	3.14E-06	-1.404355363	0.161165061	ii	chr7	130934919	G	MKLN1
cg06387943	-3.21E-06	2.29E-06	-1.404349242	0.161166881	ii	chr12	50306291	G	LOC283332;LOC101927292
cg06616379	-6.22E-06	4.43E-06	-1.404346286	0.161167761	ii	chr10	44126686	G	ZNF32-AS3
cg11621437	-2.87E-06	2.04E-06	-1.404344443	0.161168309	ii	chr20	35502450	G
cg25337481	-6.23E-06	4.43E-06	-1.404343395	0.16116862	ii	chr10	30317927	G	KIAA1462
cg26648054	-5.01E-06	3.57E-06	-1.404340581	0.161169457	i	chr17	7117995	R	DLG4;DLG4
cg03545083	-1.72E-06	1.22E-06	-1.404339472	0.161169787	i	chr7	99214496	R	ZNF498
cg21948716	-1.40E-05	9.96E-06	-1.404336945	0.161170539	ii	chr8	145562756	G
cg05416773	-1.98E-05	1.41E-05	-1.404328409	0.161173077	ii	chr1	192952721	G
cg05603051	-6.25E-06	4.45E-06	-1.404324718	0.161174175	ii	chr14	68952602	G	RAD51B;RAD51B
cg16412995	1.36E-05	9.68E-06	1.404322724	0.161174768	ii	chr3	196249660	G
cg23654830	-1.10E-05	7.80E-06	-1.404319523	0.16117572	ii	chr4	2188227	G	POLN
cg16917269	-8.58E-06	6.11E-06	-1.404315609	0.161176884	ii	chr20	47923658	G
cg03841431	-3.92E-06	2.79E-06	-1.404312017	0.161177952	ii	chr7	73535284	G	LIMK1
cg22786657	-4.49E-06	3.20E-06	-1.404304222	0.16118027	ii	chr10	11381854	G
cg07981003	-1.45E-05	1.03E-05	-1.404302466	0.161180793	ii	chr1	207921173	G
cg07328696	-9.50E-06	6.77E-06	-1.404300318	0.161181432	ii	chr16	11753269	G
cg10471944	-1.34E-05	9.54E-06	-1.404292901	0.161183638	ii	chr7	157345246	G	PTPRN2;PTPRN2;PTPRN2
cg14517217	-2.48E-06	1.77E-06	-1.40429278	0.161183673	i	chr17	75447478	R	SEPT9;SEPT9;SEPT9;SEPT9;SEPT9;SEPT9
cg03727341	-1.27E-05	9.05E-06	-1.404290241	0.161184429	ii	chr20	59390351	G
cg00096282	-6.85E-06	4.88E-06	-1.404277551	0.161188203	ii	chr5	70869469	G
cg13335974	-1.46E-05	1.04E-05	-1.404269082	0.161190722	i	chr17	72839489	G	GRIN2C
cg14811030	-9.10E-06	6.48E-06	-1.404266531	0.161191481	ii	chr2	97542197	G	FAM178B;FAM178B
cg00422347	-5.47E-06	3.90E-06	-1.404262263	0.16119275	ii	chr4	87813773	G	C4orf36
cg11264669	-7.71E-06	5.49E-06	-1.40426197	0.161192837	i	chr3	57262569	R	APPL1
cg10058538	-1.73E-05	1.23E-05	-1.404259078	0.161193697	ii	chr1	211590128	G	C1orf97
cg18070759	-6.70E-06	4.77E-06	-1.404258834	0.16119377	ii	chr8	142264501	G	SLC45A4;SLC45A4
cg22192412	8.09E-06	5.76E-06	1.404258498	0.16119387	ii	chr2	155433437	G
cg10935026	-1.22E-05	8.67E-06	-1.404255052	0.161194895	ii	chr1	6434560	G	ACOT7;ACOT7
cg09086900	-7.31E-06	5.21E-06	-1.40424023	0.161199303	ii	chr4	78916381	G
cg06698844	-1.16E-05	8.28E-06	-1.404239493	0.161199522	ii	chr2	98281400	G	ACTR1B
cg00577629	-1.16E-06	8.23E-07	-1.404233789	0.161201219	ii	chr8	104426828	G	SLC25A32;DCAF13
cg20059675	-5.69E-06	4.05E-06	-1.404233437	0.161201324	ii	chr11	57540264	G	TMX2-CTNND1;CTNND1;CTNND1;CTNND1;CTNND1;CTNND1;CTNND1;CTNND1;CTNND1;CTNND1;CTNND1;CTNND1;CTNND1;CTNND1;CTNND1;CTNND1;CTNND1;CTNND1;CTNND1;CTNND1;CTNND1;CTNND1;CTNND1
cg03564880	-8.15E-07	5.80E-07	-1.404224976	0.161203841	i	chr2	67624387	G	ETAA1
cg03301838	-1.69E-05	1.20E-05	-1.404224093	0.161204103	ii	chr1	151318799	G	GBAT2;RFX5;RFX5;RFX5;RFX5
cg13893245	-6.53E-06	4.65E-06	-1.404221971	0.161204734	ii	chr14	52292561	G
cg14250560	1.26E-05	8.95E-06	1.404220316	0.161205227	i	chr9	130164928	G	SLC2A8
cg24822402	-2.40E-06	1.71E-06	-1.404210699	0.161208087	ii	chr3	133175241	G	BFSP2
cg14079473	-9.36E-06	6.67E-06	-1.404202979	0.161210384	ii	chr9	121083443	G
cg18958020	-7.77E-06	5.53E-06	-1.404201344	0.16121087	ii	chr7	80211024	G
cg08867413	-8.77E-06	6.24E-06	-1.404200249	0.161211196	ii	chr4	111545062	G	PITX2;PITX2;PITX2
cg03076467	-1.01E-05	7.21E-06	-1.40419629	0.161212373	ii	chr14	77335339	G	LRRC74A
cg12669137	-9.20E-06	6.55E-06	-1.404184511	0.161215877	ii	chr14	53740698	G
cg05451884	-1.10E-05	7.81E-06	-1.40418386	0.161216071	ii	chr9	139249166	G	GPSM1;GPSM1;GPSM1
cg06498563	-3.56E-06	2.54E-06	-1.404181755	0.161216697	ii	chr13	98655163	G	IPO5
cg05325249	-6.47E-06	4.61E-06	-1.404169223	0.161220425	ii	chr6	18506735	G
cg17143007	-7.61E-06	5.42E-06	-1.404155289	0.161224569	ii	chr5	176396005	G	UIMC1;UIMC1;UIMC1
cg19576560	-6.12E-06	4.36E-06	-1.404153932	0.161224973	ii	chr13	28396039	G
cg00456448	-2.20E-05	1.57E-05	-1.404146368	0.161227223	ii	chr1	2109543	G	PRKCZ;PRKCZ;PRKCZ;PRKCZ
cg16028064	-9.40E-07	6.69E-07	-1.404146106	0.161227301	i	chr17	65821366	G	BPTF;BPTF
cg13372916	-2.00E-06	1.42E-06	-1.40414162	0.161228636	ii	chr11	47307018	G	MADD;MADD;MADD;MADD;MADD;MADD;MADD;MADD;MADD;MADD;MADD;MADD;MADD;MADD;MADD;MADD;MADD;MADD;MADD;MADD
cg20468476	-8.92E-06	6.36E-06	-1.404139768	0.161229187	ii	chr19	5245976	G	PTPRS;PTPRS;PTPRS;PTPRS
cg22604328	-1.27E-05	9.05E-06	-1.404137337	0.16122991	ii	chr5	12571002	G
cg25047944	-1.20E-05	8.53E-06	-1.404136394	0.16123019	ii	chr20	57973174	G
cg21525094	2.21E-05	1.57E-05	1.404135608	0.161230424	ii	chrX	41047684	G	USP9X;USP9X
cg14094005	-1.21E-05	8.64E-06	-1.404134232	0.161230833	ii	chr6	41400377	G
cg02944245	-1.26E-06	8.97E-07	-1.404132786	0.161231264	i	chr1	25071916	R	CLIC4;CLIC4
cg18230796	-2.61E-06	1.86E-06	-1.404132093	0.16123147	i	chr4	3294592	R
cg04975505	-6.80E-06	4.84E-06	-1.404131339	0.161231694	ii	chr14	85996393	G	FLRT2
cg24156949	-8.94E-06	6.36E-06	-1.404127477	0.161232843	ii	chr1	25874418	G	LDLRAP1
cg22905726	-9.70E-06	6.91E-06	-1.404124853	0.161233624	ii	chr5	94939951	G	ARSK
cg22095128	-8.79E-06	6.26E-06	-1.40412126	0.161234693	ii	chr13	33754450	G	STARD13;STARD13;STARD13
cg15907828	-1.06E-05	7.54E-06	-1.404121077	0.161234747	ii	chr4	176008716	G
cg25821138	1.38E-05	9.81E-06	1.404114517	0.161236699	ii	chr1	4908190	G
cg00664400	-1.97E-06	1.40E-06	-1.404106635	0.161239043	ii	chr19	11609195	G	ZNF653
cg11880242	-5.46E-06	3.89E-06	-1.404098751	0.161241389	i	chr11	102282062	G	TMEM123
cg13166992	-8.44E-06	6.01E-06	-1.404098709	0.161241401	ii	chr5	130715497	G	CDC42SE2;CDC42SE2
cg10272176	2.59E-05	1.84E-05	1.40409805	0.161241597	ii	chr16	2904862	G	PRSS22
cg18975948	-8.84E-06	6.29E-06	-1.404096152	0.161242162	ii	chr21	44106233	G	PDE9A;PDE9A;PDE9A;PDE9A;PDE9A;PDE9A;PDE9A;PDE9A;PDE9A;PDE9A;PDE9A;PDE9A;PDE9A;PDE9A;PDE9A;PDE9A;PDE9A;PDE9A;PDE9A;PDE9A
cg09316713	-4.10E-06	2.92E-06	-1.404088566	0.161244419	i	chr14	24684977	R	MDP1
cg17441667	3.21E-05	2.29E-05	1.404073457	0.161248914	ii	chr10	104002190	G	PITX3
cg24365846	-4.16E-06	2.96E-06	-1.404071896	0.161249378	i	chr2	55844806	R	SMEK2;SMEK2
cg19107904	1.17E-05	8.32E-06	1.404070985	0.161249649	i	chr12	57541455	G	LRP1-AS;LRP1-AS;LRP1
cg22125414	-4.65E-06	3.31E-06	-1.404060714	0.161252705	ii	chr4	17638021	G	FAM184B
cg27119296	-3.95E-06	2.81E-06	-1.40406017	0.161252867	ii	chr9	124850261	G	TTLL11;TTLL11
cg07372824	-1.77E-05	1.26E-05	-1.404049331	0.161256092	ii	chr18	9017748	G
cg24030138	2.09E-05	1.49E-05	1.404046457	0.161256947	ii	chr18	43419102	G	SIGLEC15
cg00838663	-2.11E-05	1.50E-05	-1.404042937	0.161257994	ii	chr2	10550683	G	HPCAL1;HPCAL1;HPCAL1;HPCAL1;HPCAL1
cg13951576	-7.60E-06	5.41E-06	-1.404042724	0.161258057	i	chr12	121148154	R	UNC119B
cg18603028	-9.45E-06	6.73E-06	-1.404038596	0.161259286	ii	chr5	136834392	G	SPOCK1
cg06366898	-8.79E-06	6.26E-06	-1.404036511	0.161259906	ii	chr8	80814360	G
cg25379116	-8.23E-06	5.86E-06	-1.404035552	0.161260191	i	chr1	160254873	R	PEX19;PEX19;PEX19
cg22980277	-5.88E-06	4.19E-06	-1.404034929	0.161260376	ii	chr4	4258763	G
cg20873527	-6.74E-06	4.80E-06	-1.404034705	0.161260443	ii	chr17	2709151	G	RAP1GAP2;RAP1GAP2
cg25172968	-4.89E-05	3.49E-05	-1.404034477	0.161260511	ii	chr17	7329133	G	C17orf74
cg01342115	3.09E-05	2.20E-05	1.404034091	0.161260626	ii	chr3	134031663	G
cg14658607	-1.19E-05	8.51E-06	-1.404031008	0.161261543	ii	chr2	139660341	G
cg17820365	-1.62E-06	1.15E-06	-1.404029196	0.161262082	i	chr8	97157856	R	GDF6
cg07081465	-1.43E-05	1.02E-05	-1.404029042	0.161262128	ii	chr3	192958373	G	HRASLS;MGC2889
cg16397794	-3.12E-06	2.22E-06	-1.40402673	0.161262816	i	chr10	28032282	R	MKX
cg26830192	-1.62E-06	1.15E-06	-1.40402507	0.16126331	i	chr8	1732043	G	CLN8
cg00700239	-6.73E-06	4.80E-06	-1.404022733	0.161264005	ii	chr12	119595495	G	SRRM4
cg10708527	-3.91E-06	2.78E-06	-1.404019995	0.16126482	ii	chr4	79793823	G	BMP2K;BMP2K
cg20143985	-8.95E-06	6.38E-06	-1.404019482	0.161264972	ii	chr10	126920370	G
cg07177972	3.10E-05	2.21E-05	1.404019401	0.161264997	ii	chr15	101760760	G	CHSY1
cg14143723	-1.51E-05	1.08E-05	-1.404006412	0.161268861	ii	chr3	27638612	G
cg03160107	-5.37E-06	3.82E-06	-1.404005178	0.161269228	ii	chr7	138350033	G	SVOPL;SVOPL
cg04324821	-7.85E-06	5.59E-06	-1.404001549	0.161270308	ii	chr2	101397191	G
cg14344261	-2.87E-06	2.05E-06	-1.403986331	0.161274836	i	chr9	36986380	R	PAX5
cg24118052	1.61E-05	1.15E-05	1.403985736	0.161275013	i	chr1	28919387	R	RAB42
cg25412453	-9.08E-06	6.47E-06	-1.403974832	0.161278257	ii	chr1	155006219	G	DCST1;DCST2;DCST2;DCST1
cg20944701	-1.31E-05	9.32E-06	-1.403973794	0.161278566	ii	chr11	18811712	G	PTPN5;PTPN5;PTPN5
cg05760765	-5.24E-06	3.74E-06	-1.403973001	0.161278802	ii	chr12	125243098	G
cg27644327	-2.07E-05	1.47E-05	-1.403970689	0.16127949	ii	chr6	90845852	G	BACH2;BACH2
cg04764512	-9.08E-06	6.47E-06	-1.403968646	0.161280098	ii	chr8	101472131	G
cg16424082	-2.27E-06	1.61E-06	-1.403966982	0.161280593	ii	chr12	51323740	G	METTL7A
cg21357536	-1.19E-05	8.47E-06	-1.403964432	0.161281352	ii	chr15	40215892	G
cg24073546	-1.67E-05	1.19E-05	-1.40396231	0.161281984	ii	chr4	47349009	G	GABRB1
cg08305085	-2.50E-05	1.78E-05	-1.403957897	0.161283296	ii	chr8	37662390	G	ADGRA2
cg08844966	-1.62E-05	1.15E-05	-1.403950874	0.161285386	i	chr1	18435244	R	IGSF21
cg00578406	-4.93E-06	3.51E-06	-1.403948329	0.161286144	ii	chr16	1996505	G	RPL3L
cg16488876	-2.84E-06	2.02E-06	-1.403947472	0.161286399	ii	chr8	144924517	G	NRBP2
cg13932349	6.37E-06	4.54E-06	1.403939349	0.161288816	ii	chr2	74772129	G	LOXL3;LOXL3;LOXL3
cg27131703	-5.41E-06	3.85E-06	-1.403937593	0.161289338	ii	chr4	147971312	G
cg17355719	-1.18E-05	8.38E-06	-1.403927607	0.16129231	i	chr17	37893764	R	GRB7;GRB7
cg22888528	-2.49E-05	1.77E-05	-1.403923493	0.161293534	ii	chr4	189066031	G	TRIML1
cg10193091	-3.05E-06	2.17E-06	-1.403917923	0.161295191	ii	chr15	59463484	G	MIR2116;MYO1E
cg17614564	-2.19E-06	1.56E-06	-1.403914786	0.161296125	i	chr17	79869457	R	PCYT2
cg10992634	-6.24E-06	4.44E-06	-1.403909638	0.161297657	ii	chr1	19255712	G	IFFO2
cg08369636	4.42E-05	3.15E-05	1.403906387	0.161298624	ii	chr10	12450757	G	CAMK1D;CAMK1D
cg03101021	-5.01E-06	3.57E-06	-1.403888775	0.161303865	i	chr7	126891319	G	GRM8
cg13308825	1.70E-05	1.21E-05	1.403888002	0.161304095	ii	chr20	45446214	G
cg20863162	-4.04E-06	2.87E-06	-1.403885049	0.161304974	ii	chr6	28494516	G	GPX5;GPX5
cg09417120	1.22E-05	8.73E-06	1.40388419	0.16130523	ii	chr8	119075549	G	EXT1
cg08256866	-5.45E-06	3.88E-06	-1.403882462	0.161305744	ii	chr3	160150089	G	SMC4;SMC4;SMC4;SMC4;SMC4;SMC4
cg21733756	-7.92E-06	5.64E-06	-1.403882054	0.161305865	ii	chr1	151592397	G	SNX27
cg02383245	-1.16E-05	8.27E-06	-1.403876851	0.161307414	ii	chr12	41671164	G	PDZRN4
cg24544298	-2.92E-06	2.08E-06	-1.403875855	0.16130771	ii	chr6	30636602	G	DHX16;DHX16
cg15726115	-8.72E-06	6.21E-06	-1.403874106	0.16130823	ii	chr5	19892011	G	CDH18;CDH18;CDH18
cg13184679	-1.26E-06	8.97E-07	-1.403868495	0.1613099	i	chr19	4472185	R	HDGFRP2;HDGFRP2
cg11288202	-1.77E-06	1.26E-06	-1.403868428	0.16130992	ii	chr6	52379899	G	TRAM2
cg19901859	-1.12E-05	8.01E-06	-1.403865594	0.161310763	ii	chr5	168133793	G	LOC101927969;SLIT3;SLIT3
ch.12.19126263F	-1.18E-06	8.43E-07	-1.403864432	0.161311109	ii	chr12	19234996	G
cg00346123	-9.69E-06	6.90E-06	-1.403857414	0.161313198	ii	chr11	47844285	G	NUP160
cg26710996	2.41E-05	1.72E-05	1.403857073	0.161313299	ii	chr16	46590907	G	ANKRD26P1
cg12113272	1.31E-05	9.36E-06	1.403852351	0.161314705	ii	chr16	84993018	G
cg08859513	-4.30E-06	3.06E-06	-1.403851605	0.161314927	i	chr16	66304585	G
cg04200562	-5.13E-06	3.66E-06	-1.403846026	0.161316587	ii	chr5	138899989	G
cg24587800	-2.87E-06	2.04E-06	-1.403842293	0.161317698	ii	chr3	107771877	G	CD47;CD47
cg07017063	-1.18E-05	8.41E-06	-1.403838179	0.161318922	ii	chr5	52776254	G	FST;FST
cg18602913	-5.47E-06	3.89E-06	-1.403835847	0.161319616	ii	chr19	16022934	G
cg15078994	2.12E-05	1.51E-05	1.403833715	0.161320251	ii	chr1	35391953	G	DLGAP3
cg01464515	-1.31E-05	9.31E-06	-1.403825634	0.161322656	i	chr10	72254323	R	KIAA1274
cg03874868	-8.55E-06	6.09E-06	-1.403824788	0.161322908	ii	chr17	1551941	G	RILP
cg03416228	-2.85E-05	2.03E-05	-1.403820138	0.161324291	ii	chr11	65360321	G
cg25856888	-7.39E-06	5.27E-06	-1.403819325	0.161324534	i	chr3	173114509	R
cg22704351	-9.66E-06	6.88E-06	-1.403818247	0.161324854	ii	chr2	241925548	G
cg02685032	-1.61E-05	1.15E-05	-1.403811545	0.161326849	ii	chr20	60498717	G	CDH4
cg25663752	-5.63E-06	4.01E-06	-1.403807786	0.161327968	ii	chr11	44895799	G	TSPAN18
cg15963484	-1.39E-05	9.88E-06	-1.403806206	0.161328438	ii	chr7	108169980	G	PNPLA8
cg25855384	-2.31E-06	1.64E-06	-1.403798599	0.161330702	ii	chr22	30221358	G	ASCC2;ASCC2
cg10341207	-9.76E-06	6.96E-06	-1.403796262	0.161331397	ii	chr12	126268109	G
cg04380800	-1.28E-06	9.13E-07	-1.403788816	0.161333613	i	chr7	100491337	R	ACHE;ACHE
cg04201365	-1.42E-05	1.01E-05	-1.403788004	0.161333855	ii	chr16	5003280	G
cg25107024	7.51E-06	5.35E-06	1.403787432	0.161334025	ii	chr18	77713249	G
cg18897335	-9.20E-06	6.55E-06	-1.403784705	0.161334837	ii	chr11	3187790	G	OSBPL5;OSBPL5;OSBPL5
cg21197711	-6.10E-06	4.34E-06	-1.403783778	0.161335113	ii	chr17	36936279	G	PIP4K2B
cg17385247	-3.62E-06	2.58E-06	-1.403777026	0.161337123	ii	chr10	115718469	G
cg13588127	-7.51E-06	5.35E-06	-1.403772734	0.1613384	ii	chr9	38410535	G	IGFBPL1
cg00332937	-2.56E-05	1.82E-05	-1.403771632	0.161338728	i	chr5	72740460	R
cg02637586	-2.66E-06	1.89E-06	-1.403769741	0.161339291	ii	chr17	33449459	G	RAD51L3-RFFL;FNDC8
cg03994959	1.97E-05	1.41E-05	1.403768188	0.161339753	ii	chr13	108866993	G	LIG4;LIG4;LIG4;LIG4
cg26328427	-2.08E-06	1.49E-06	-1.403767463	0.161339969	i	chr5	43313410	R	HMGCS1;HMGCS1
cg18642720	-2.20E-05	1.57E-05	-1.403766042	0.161340392	ii	chr7	142493865	G
cg09409168	8.36E-06	5.95E-06	1.403763877	0.161341036	ii	chr4	8436419	G	ACOX3;ACOX3
cg06789517	-3.00E-05	2.14E-05	-1.403763874	0.161341037	ii	chr1	114631962	G	SYT6
cg27451966	-1.40E-05	9.96E-06	-1.403761623	0.161341707	ii	chr4	5526253	G	LINC01587;LINC01587;LINC01587
cg14541801	-1.89E-05	1.34E-05	-1.403748595	0.161345585	ii	chr5	40437301	G
cg16612625	-2.07E-05	1.48E-05	-1.403740964	0.161347856	ii	chr2	29415669	G	ALK
cg14256452	-1.82E-05	1.29E-05	-1.40373502	0.161349625	ii	chr4	3443518	G	HGFAC;HGFAC
cg22626866	-1.02E-05	7.25E-06	-1.403731764	0.161350594	ii	chr19	22318466	G
cg08227320	-1.73E-05	1.24E-05	-1.403728514	0.161351562	ii	chr13	106828822	G
cg26666835	-9.40E-06	6.69E-06	-1.403727997	0.161351716	ii	chr5	170742118	G
cg19876232	-3.54E-06	2.52E-06	-1.40372782	0.161351768	ii	chr10	52174504	G	SGMS1
cg23249140	6.81E-06	4.85E-06	1.403726452	0.161352175	ii	chr3	186560453	G	ADIPOQ
cg26253981	-1.01E-05	7.16E-06	-1.403725639	0.161352417	ii	chr1	64505336	G	ROR1;ROR1
cg06817368	-7.09E-06	5.05E-06	-1.403721645	0.161353606	ii	chr5	112315632	G	DCP2
cg15962507	-2.77E-06	1.97E-06	-1.403719843	0.161354143	ii	chr1	36874308	G
cg15782845	1.07E-05	7.64E-06	1.403718922	0.161354417	ii	chr3	134282543	G	CEP63;CEP63;CEP63;CEP63
cg23178186	-8.91E-06	6.35E-06	-1.403711446	0.161356642	ii	chr11	1321213	G	TOLLIP
cg23243474	-1.50E-05	1.07E-05	-1.403706615	0.16135808	i	chr2	3063598	R
cg08965013	-6.27E-06	4.47E-06	-1.403705799	0.161358323	ii	chr1	156915103	G	ARHGEF11;ARHGEF11
cg11362538	-1.63E-06	1.16E-06	-1.403703977	0.161358865	i	chr12	12503307	G	MANSC1
cg17991341	-1.57E-05	1.12E-05	-1.403703246	0.161359083	ii	chr1	228296128	G	MRPL55;MRPL55;MRPL55;MRPL55;MRPL55;MRPL55;MRPL55;MRPL55;MRPL55;MRPL55;MRPL55
cg13858900	-1.61E-06	1.15E-06	-1.40368752	0.161363764	i	chr2	127933617	R
cg10270436	1.51E-05	1.07E-05	1.403684344	0.161364709	ii	chr4	7114067	G
cg04390488	-1.60E-05	1.14E-05	-1.403677126	0.161366858	ii	chr10	820321	G
cg08732431	-9.15E-06	6.52E-06	-1.403674602	0.161367609	ii	chr16	89661587	G	CPNE7;CPNE7
cg12629001	-5.99E-06	4.27E-06	-1.403658406	0.16137243	ii	chr9	35537849	G	RUSC2;RUSC2;RUSC2
cg20451369	-1.94E-06	1.38E-06	-1.403657227	0.161372781	ii	chr10	81838320	G	LOC219347;LOC219347;LOC219347;LOC219347;LOC219347;C10orf57
cg11421160	-1.08E-05	7.68E-06	-1.403656824	0.161372901	ii	chr1	17949565	G	ARHGEF10L;ARHGEF10L
cg07173832	-3.31E-06	2.36E-06	-1.403654173	0.161373691	i	chr17	7145538	R	GABARAP
cg15313136	-7.72E-06	5.50E-06	-1.403652512	0.161374185	ii	chr17	77287400	G	RBFOX3
cg25938569	-6.60E-06	4.70E-06	-1.40364837	0.161375418	ii	chr1	31894682	G	SERINC2
cg24791156	-1.38E-05	9.85E-06	-1.403631058	0.161380571	ii	chr8	22478353	G	BIN3
cg01700428	-1.30E-05	9.28E-06	-1.403631041	0.161380577	ii	chr6	11342455	G	NEDD9;NEDD9
cg14331670	7.81E-06	5.56E-06	1.403630248	0.161380813	ii	chr18	51886283	G	C18orf54;C18orf54;C18orf54;C18orf54;C18orf54
cg21240555	-6.84E-06	4.87E-06	-1.403627318	0.161381685	ii	chr5	85915569	G	MIR3607;COX7C
cg06293369	-2.36E-06	1.68E-06	-1.403626801	0.161381839	i	chr6	138584534	R	KIAA1244
cg18457964	-2.15E-05	1.53E-05	-1.403625548	0.161382212	ii	chr6	126240163	G	NCOA7;NCOA7;NCOA7;NCOA7;NCOA7;NCOA7
cg10561533	-1.31E-06	9.34E-07	-1.403624872	0.161382413	ii	chr5	101014439	G
cg04025978	-2.09E-05	1.49E-05	-1.403615505	0.161385202	ii	chr14	61518597	G	SLC38A6;SLC38A6;SLC38A6
cg11165158	-9.62E-06	6.86E-06	-1.403613746	0.161385725	ii	chr16	86613094	G	FOXL1
cg11520194	-1.10E-06	7.87E-07	-1.403609623	0.161386953	ii	chr1	144520991	G	LOC728875
cg25107992	-1.44E-05	1.03E-05	-1.403609518	0.161386984	ii	chr6	112607419	G	LOC101927640
cg04522676	-7.66E-06	5.46E-06	-1.403601542	0.161389358	ii	chr10	134968826	G
cg21262834	-1.51E-05	1.08E-05	-1.40360036	0.16138971	ii	chr7	157533488	G	PTPRN2;PTPRN2;PTPRN2;PTPRN2;PTPRN2
cg03021735	8.33E-06	5.93E-06	1.403599247	0.161390042	ii	chr3	139934963	G	CLSTN2
cg20222542	-6.07E-06	4.32E-06	-1.403595069	0.161391285	ii	chr8	10336932	G	LINCR-0001
cg19220206	-1.64E-05	1.17E-05	-1.403593505	0.161391751	ii	chr5	65880875	G
cg12931523	-1.05E-05	7.51E-06	-1.403591074	0.161392475	ii	chr15	90793003	G	TTLL13;TTLL13
cg17191957	-7.15E-06	5.10E-06	-1.403589221	0.161393027	ii	chrX	130204734	G	FLJ30058
cg14912488	-1.24E-05	8.81E-06	-1.403587548	0.161393525	ii	chr20	26115628	G
cg01682111	-2.60E-05	1.86E-05	-1.40358691	0.161393714	i	chr16	1430087	R	UNKL
cg04223904	-1.56E-05	1.11E-05	-1.403586357	0.161393879	ii	chr8	33436567	G
cg22869011	1.11E-05	7.94E-06	1.403584055	0.161394564	ii	chr2	179152543	G	OSBPL6;OSBPL6;OSBPL6;OSBPL6
cg14795281	-2.07E-06	1.47E-06	-1.40358022	0.161395706	i	chr19	13953361	R
cg01300941	-9.49E-06	6.76E-06	-1.403575029	0.161397252	ii	chr9	505710	G	KANK1;KANK1;KANK1
cg12541591	-2.57E-06	1.83E-06	-1.403574167	0.161397508	ii	chr3	30648096	G	TGFBR2;TGFBR2;TGFBR2;TGFBR2
cg06104144	-1.29E-06	9.16E-07	-1.40357352	0.161397701	i	chr6	117923576	G	GOPC;GOPC;GOPC;GOPC
cg12150039	-1.39E-05	9.87E-06	-1.403571894	0.161398185	i	chr19	35490532	R	GRAMD1A;GRAMD1A
cg03232928	-4.80E-06	3.42E-06	-1.403568651	0.16139915	ii	chr19	40924894	G
cg27594095	-1.51E-06	1.08E-06	-1.403568122	0.161399308	i	chr6	31095276	R	PSORS1C1
cg09101274	-3.67E-06	2.61E-06	-1.403567214	0.161399578	ii	chr5	133482305	G	TCF7;TCF7;TCF7;TCF7;TCF7;TCF7
cg21922523	-4.37E-06	3.12E-06	-1.403551689	0.1614042	ii	chr12	31156691	G
cg07480762	1.33E-05	9.49E-06	1.403545983	0.161405899	ii	chr3	155422145	G	PLCH1
cg06885703	-9.07E-06	6.46E-06	-1.403543632	0.161406599	ii	chr12	117465598	G	FBXW8;FBXW8
cg12262681	-1.80E-05	1.28E-05	-1.403543109	0.161406755	i	chr3	197517997	R	LRCH3
cg17116034	-3.52E-05	2.51E-05	-1.403542452	0.16140695	ii	chr2	242126996	G	ANO7;ANO7
cg15051316	-1.45E-05	1.04E-05	-1.403539323	0.161407882	ii	chr1	43213947	G	P3H1;P3H1;P3H1
cg09082077	-1.09E-05	7.74E-06	-1.403537806	0.161408334	ii	chr6	167555928	G
cg22970629	-6.14E-06	4.38E-06	-1.403535891	0.161408904	ii	chr6	110501370	G	WASF1;WASF1;WASF1;WASF1;CDC40
cg25569624	1.23E-05	8.79E-06	1.403532247	0.161409989	ii	chr7	5919012	G	OCM
cg24050636	-3.24E-06	2.31E-06	-1.403522318	0.161412945	ii	chr1	6050882	G	NPHP4;KCNAB2;NPHP4;NPHP4;NPHP4
cg06840699	-3.91E-06	2.79E-06	-1.403511819	0.161416071	i	chr14	23058112	R	DAD1;DAD1
cg02163443	-4.46E-06	3.18E-06	-1.403506955	0.161417519	ii	chr14	101907123	G
cg09715701	-3.03E-06	2.16E-06	-1.40350263	0.161418807	ii	chr17	49938537	G	CA10;CA10;CA10
cg00555025	-8.25E-06	5.88E-06	-1.403502174	0.161418943	ii	chr20	61151899	G	C20orf166
cg20729301	-1.95E-06	1.39E-06	-1.403500694	0.161419383	i	chr2	233368115	R
cg26668363	-3.84E-06	2.73E-06	-1.403493194	0.161421617	ii	chr4	153263583	G	FBXW7;FBXW7;FBXW7
cg23241628	-8.41E-06	6.00E-06	-1.403491882	0.161422007	i	chr2	55278043	R	RTN4;RTN4;RTN4
cg05988523	1.51E-05	1.07E-05	1.403491846	0.161422018	i	chr21	43809451	R	TMPRSS3;TMPRSS3;TMPRSS3;TMPRSS3;TMPRSS3
cg10033761	-6.79E-06	4.84E-06	-1.40349176	0.161422043	i	chr2	154728735	G	GALNT13;GALNT13
cg01213447	-1.28E-05	9.14E-06	-1.403484658	0.161424158	ii	chr15	96871576	G	NR2F2
cg09391128	-4.11E-07	2.93E-07	-1.403478614	0.161425958	i	chr2	85843380	G	USP39
cg02124060	-4.51E-06	3.21E-06	-1.403473031	0.16142762	ii	chr17	73676600	G	SAP30BP
cg20561174	-8.03E-06	5.72E-06	-1.403468682	0.161428915	ii	chr9	102228922	G
cg14428043	-5.83E-06	4.15E-06	-1.40346739	0.1614293	ii	chr20	34778629	G	EPB41L1;EPB41L1;EPB41L1;EPB41L1;EPB41L1
cg10490131	-7.36E-06	5.24E-06	-1.403466334	0.161429614	ii	chr21	44918238	G
cg03086893	-5.86E-06	4.17E-06	-1.403460764	0.161431273	i	chr7	44578792	R	NPC1L1;NPC1L1
cg22768612	-3.91E-07	2.79E-07	-1.403446661	0.161435472	i	chr13	26796248	G	RNF6;RNF6;RNF6;RNF6
cg11750580	-8.19E-06	5.84E-06	-1.403442229	0.161436792	ii	chr1	46088336	G	CCDC17
cg27506262	-6.61E-06	4.71E-06	-1.403438004	0.16143805	ii	chr16	72196492	G	PMFBP1;PMFBP1
cg09063395	-1.43E-05	1.02E-05	-1.40343541	0.161438823	ii	chr15	91566548	G	VPS33B;VPS33B;VPS33B;LOC101926911;LOC101926911
cg19514328	-9.43E-06	6.72E-06	-1.403431437	0.161440005	ii	chr5	16129234	G	Mar-11
cg07746245	-9.59E-06	6.83E-06	-1.403430071	0.161440412	ii	chr17	79680420	G	SLC25A10;SLC25A10;SLC25A10
cg08822511	-1.89E-05	1.34E-05	-1.403421545	0.161442951	ii	chr5	145670856	G
cg25006543	-6.94E-06	4.94E-06	-1.403417353	0.161444199	ii	chr10	108729741	G	SORCS1;SORCS1;SORCS1;SORCS1;SORCS1;SORCS1
cg10989214	-1.45E-05	1.03E-05	-1.403415252	0.161444825	i	chr3	75704824	R
cg19574704	-1.31E-05	9.34E-06	-1.40341188	0.161445829	ii	chr12	67490706	G	LOC102724421
cg26984682	-8.19E-06	5.84E-06	-1.403403587	0.161448299	ii	chr16	49634757	G	ZNF423
cg14761915	1.31E-05	9.34E-06	1.403386444	0.161453404	ii	chr8	36621600	G
cg05804339	-1.87E-05	1.33E-05	-1.403381082	0.161455001	i	chrX	40036023	G	BCOR;BCOR
cg09203240	1.02E-05	7.26E-06	1.403379225	0.161455553	ii	chr11	68115891	G	LRP5
cg16658762	-9.18E-06	6.54E-06	-1.403376672	0.161456314	ii	chr10	62869863	G
cg03172796	-7.86E-06	5.60E-06	-1.403375223	0.161456745	ii	chr20	46115993	G
cg10884484	-2.03E-05	1.45E-05	-1.403374347	0.161457006	ii	chr2	192059180	G
cg25770225	-1.48E-05	1.05E-05	-1.403369152	0.161458553	ii	chr10	134774013	G
cg23235671	-8.91E-06	6.35E-06	-1.403363846	0.161460133	ii	chr2	128617901	G
cg07572451	-1.97E-05	1.41E-05	-1.403360974	0.161460989	ii	chr3	160168238	G	TRIM59
cg00141295	-8.30E-06	5.91E-06	-1.403356475	0.161462329	i	chr7	56182960	R	LOC389493
cg02555271	-7.96E-06	5.67E-06	-1.403354893	0.1614628	ii	chr16	28143808	G	XPO6;XPO6
cg06746365	-8.99E-06	6.41E-06	-1.403346526	0.161465291	ii	chr7	151468796	G	PRKAG2;PRKAG2
cg21738476	-1.58E-05	1.12E-05	-1.403341035	0.161466927	ii	chr22	24128827	G	SMARCB1;SMARCB1
cg03158828	8.20E-06	5.84E-06	1.40334003	0.161467226	ii	chr6	135047404	G
cg05195686	-2.23E-05	1.59E-05	-1.403340023	0.161467228	ii	chrX	39681281	G
cg19522757	-1.02E-05	7.27E-06	-1.403334143	0.161468979	ii	chr10	43100098	G	ZNF33B;ZNF33B;ZNF33B;ZNF33B;ZNF33B;ZNF33B;ZNF33B;ZNF33B;ZNF33B;ZNF33B;ZNF33B;ZNF33B
cg09869015	-1.30E-06	9.27E-07	-1.403328615	0.161470626	i	chr16	461785	R	DECR2
cg24369310	-3.30E-06	2.35E-06	-1.403325728	0.161471485	ii	chr18	33485081	G	MIR187
cg14805353	-2.98E-06	2.12E-06	-1.403324721	0.161471785	ii	chr2	18871755	G
cg04093208	9.90E-06	7.05E-06	1.403320863	0.161472934	ii	chr13	39891557	G
cg01435039	3.76E-06	2.68E-06	1.403320613	0.161473009	ii	chr10	29700804	G	LOC387647
cg22657351	-7.68E-06	5.48E-06	-1.403320105	0.16147316	ii	chr2	119752078	G	MARCO
cg15766865	-3.78E-06	2.69E-06	-1.403320064	0.161473172	i	chr3	170075446	R	SKIL;SKIL
cg20064122	-4.67E-06	3.33E-06	-1.403320004	0.16147319	ii	chr22	18593362	G	TUBA8
cg27013523	-2.60E-06	1.85E-06	-1.403313632	0.161475088	ii	chr19	11127799	G	SMARCA4;SMARCA4;SMARCA4;SMARCA4;SMARCA4;SMARCA4;SMARCA4
cg24376122	-4.39E-06	3.13E-06	-1.403312423	0.161475448	ii	chr4	6584776	G	MAN2B2;MAN2B2
cg05108993	-1.75E-05	1.25E-05	-1.403309523	0.161476311	ii	chr1	172616664	G
cg14304890	-1.00E-05	7.15E-06	-1.403309111	0.161476434	ii	chrX	48663864	G	HDAC6
cg24279934	-1.85E-05	1.32E-05	-1.403303882	0.161477992	ii	chr2	12624601	G	LOC100506457
cg03753846	-1.64E-05	1.17E-05	-1.403302784	0.161478319	ii	chr17	63058471	G
cg05771767	-6.19E-06	4.41E-06	-1.403302259	0.161478475	ii	chr6	30578981	G	PPP1R10
cg06652112	-1.00E-06	7.14E-07	-1.403299471	0.161479305	i	chr3	193853919	G	HES1
cg17671326	-1.90E-06	1.36E-06	-1.403294366	0.161480826	ii	chr1	178461867	G
cg23798064	-1.72E-05	1.23E-05	-1.403291554	0.161481663	ii	chr11	126283076	G	ST3GAL4
cg03885332	-1.56E-05	1.11E-05	-1.403291237	0.161481758	ii	chr11	832357	G	CD151;CD151;CD151;CD151
cg20169702	-4.54E-06	3.24E-06	-1.403276817	0.161486052	i	chr8	70405204	R	SULF1;SULF1;SULF1;SULF1;SULF1;SULF1
cg24394624	-1.66E-05	1.19E-05	-1.403270026	0.161488075	ii	chr1	214620296	G	PTPN14
cg16584290	-3.96E-06	2.83E-06	-1.403263298	0.161490079	ii	chr5	462447	G	EXOC3
cg12519783	-2.65E-06	1.89E-06	-1.403260277	0.161490979	i	chr12	131580615	G	GPR133
cg18302890	-1.97E-05	1.40E-05	-1.403260229	0.161490993	ii	chr10	1440572	G	ADARB2
cg09055752	-9.33E-06	6.65E-06	-1.403259271	0.161491278	ii	chr22	49501378	G
cg07703690	-1.53E-05	1.09E-05	-1.403253987	0.161492852	ii	chr11	27062963	G	BBOX1
cg06978477	-1.32E-05	9.39E-06	-1.403250293	0.161493952	ii	chr1	111033933	G	LOC440602
cg01235335	2.23E-05	1.59E-05	1.403245276	0.161495447	ii	chr18	25873639	G
cg26911267	-1.63E-06	1.16E-06	-1.403241161	0.161496673	i	chr7	149152396	R	ZNF777
cg26522738	-9.75E-06	6.95E-06	-1.40323472	0.161498591	ii	chr8	24261642	G	ADAMDEC1;ADAMDEC1;LOC101929294;ADAMDEC1
cg23418180	-1.36E-05	9.67E-06	-1.403219998	0.161502976	i	chr11	128729960	R	KCNJ1;KCNJ1;KCNJ1;KCNJ1
cg19768442	-2.45E-05	1.74E-05	-1.403218738	0.161503351	ii	chr20	62076131	G	KCNQ2;KCNQ2;KCNQ2;KCNQ2;KCNQ2
cg03109431	-4.79E-06	3.41E-06	-1.403212933	0.16150508	i	chr11	12696065	G	TEAD1;TEAD1
cg08098838	-5.27E-06	3.76E-06	-1.403210851	0.161505701	ii	chr10	27681261	G
cg05555951	5.96E-06	4.25E-06	1.403210654	0.161505759	ii	chr11	55872478	G	OR8H2
cg14628942	-1.36E-06	9.73E-07	-1.403198444	0.161509396	i	chr2	128186071	R	PROC
cg14333555	1.81E-05	1.29E-05	1.403198114	0.161509495	ii	chrX	49937281	G
cg09411946	-1.48E-05	1.05E-05	-1.403191545	0.161511451	ii	chr18	68087677	G
cg24490567	-3.34E-06	2.38E-06	-1.403191315	0.16151152	ii	chr6	30157735	G	TRIM26
cg09632136	-1.54E-05	1.09E-05	-1.403188941	0.161512227	ii	chr11	114165661	G	NNMT
cg05180951	-2.63E-06	1.88E-06	-1.403182076	0.161514272	ii	chr1	151196528	G	PIP5K1A;PIP5K1A;PIP5K1A;PIP5K1A
cg15890707	-1.05E-05	7.50E-06	-1.403180916	0.161514618	i	chr5	172197278	R	DUSP1
cg10266068	-4.67E-06	3.32E-06	-1.403177766	0.161515556	i	chr19	18451573	R	PGPEP1
cg06899009	-1.13E-05	8.07E-06	-1.403175455	0.161516244	ii	chr2	153443171	G	FMNL2
cg07872608	-9.55E-06	6.81E-06	-1.403160201	0.161520788	i	chr2	81106828	R
cg19416795	-3.62E-06	2.58E-06	-1.403159776	0.161520915	ii	chr18	76270967	G
cg00170487	-1.27E-05	9.06E-06	-1.403159621	0.161520961	ii	chr4	153871345	G	FHDC1
cg24542821	6.01E-06	4.28E-06	1.4031571	0.161521712	ii	chr2	219759404	G
cg21160824	-6.34E-06	4.52E-06	-1.403156797	0.161521802	i	chr9	131710451	R	NUP188;DOLK
cg22894742	-1.05E-05	7.45E-06	-1.403155166	0.161522288	ii	chr17	33593625	G	SLFN5
cg03610123	-1.77E-05	1.26E-05	-1.403154532	0.161522477	ii	chr21	26805158	G	LINC00158
cg21145140	-2.13E-05	1.52E-05	-1.403150386	0.161523712	ii	chr5	110409467	G	TSLP;TSLP
cg20095680	-1.72E-06	1.22E-06	-1.403146197	0.16152496	ii	chr19	49457927	G	BAX;BAX;BAX;BAX;BAX
cg16617758	-8.49E-07	6.05E-07	-1.403140042	0.161526793	i	chr19	5114202	G	KDM4B
cg13974330	-8.00E-06	5.70E-06	-1.403130279	0.161529702	ii	chr15	24919957	G	C15orf2
cg17793749	-1.91E-05	1.36E-05	-1.403128597	0.161530203	ii	chr11	133768460	G	MIR4697HG;MIR4697
cg02279452	-2.08E-06	1.49E-06	-1.403117896	0.161533391	ii	chr1	225996974	G	EPHX1;EPHX1
cg01624763	-1.02E-05	7.24E-06	-1.403113153	0.161534804	ii	chr12	81471194	G	ACSS3
cg13865352	-1.34E-06	9.54E-07	-1.403111691	0.161535239	i	chr18	22006621	R	IMPACT;IMPACT
cg09024435	-1.18E-05	8.38E-06	-1.403108059	0.161536321	i	chr3	62360893	R
cg15378605	-1.28E-05	9.12E-06	-1.403106088	0.161536908	ii	chr10	125805592	G	CHST15
cg24537942	2.43E-05	1.73E-05	1.403096058	0.161539896	ii	chr1	62751954	G	KANK4
cg02306236	4.60E-05	3.28E-05	1.403095273	0.16154013	ii	chr12	123570372	G	PITPNM2;PITPNM2
cg04301857	-3.64E-06	2.59E-06	-1.403094835	0.161540261	ii	chr19	56604827	G	ZNF787
cg06919644	-2.81E-06	2.00E-06	-1.403090827	0.161541455	ii	chr19	54296350	G
cg21289365	-1.35E-05	9.62E-06	-1.403088095	0.161542269	i	chr19	12207214	R	ZNF788
cg22069097	8.76E-06	6.24E-06	1.403084777	0.161543257	ii	chr3	130181614	G	COL6A5;COL6A5;COL6A5
cg17922359	-9.03E-06	6.43E-06	-1.403079966	0.161544691	i	chr4	13530923	G
cg04567731	-7.89E-06	5.63E-06	-1.403076797	0.161545635	ii	chr17	59532519	G	TBX4
cg03849829	-3.74E-06	2.66E-06	-1.40307643	0.161545744	ii	chr13	112560101	G
cg22842836	-9.14E-06	6.51E-06	-1.403075253	0.161546095	i	chr17	7141561	R	PHF23
cg24423984	-2.02E-06	1.44E-06	-1.403071506	0.161547211	ii	chr15	92877133	G
cg03017829	-1.86E-05	1.33E-05	-1.403070278	0.161547577	ii	chr6	10881086	G	GCM2
cg18372467	-2.64E-05	1.88E-05	-1.403067505	0.161548403	ii	chr6	168732703	G
cg07005688	-3.42E-06	2.44E-06	-1.403059878	0.161550675	ii	chr5	65333517	G	ERBB2IP;ERBB2IP
cg22121873	-9.99E-06	7.12E-06	-1.40305851	0.161551083	ii	chr21	47614679	G	LSS;LSS;LSS;LSS
cg25203265	1.18E-05	8.44E-06	1.403056829	0.161551584	ii	chr5	135103082	G
cg14087457	-3.41E-06	2.43E-06	-1.403053487	0.161552579	ii	chr19	7006106	G	FLJ25758
cg09769977	-7.71E-06	5.50E-06	-1.403052445	0.16155289	ii	chr9	99581107	G	ZNF782
cg07873325	-1.01E-05	7.17E-06	-1.403049571	0.161553746	i	chr2	88355771	R	KRCC1
cg16363586	-9.09E-06	6.48E-06	-1.40303954	0.161556735	ii	chr19	17516329	G	BST2
cg08025444	-2.86E-06	2.04E-06	-1.403038179	0.16155714	ii	chr4	25865955	G	SEL1L3;SEL1L3;SEL1L3
cg27402043	-1.13E-05	8.07E-06	-1.403036664	0.161557592	i	chr17	42004727	G
cg00817870	8.43E-07	6.00E-07	1.403034556	0.16155822	i	chr12	65153201	G	GNS;GNS
cg27298551	-4.09E-06	2.91E-06	-1.403023225	0.161561596	ii	chr12	53468855	G	SPRYD3
cg13114145	-5.46E-06	3.89E-06	-1.403019931	0.161562577	ii	chr22	17847774	G
cg19524037	-1.90E-05	1.35E-05	-1.403018709	0.161562941	ii	chr8	32508379	G	NRG1;NRG1;NRG1;NRG1;NRG1;NRG1;NRG1;NRG1;NRG1;NRG1;NRG1;NRG1;NRG1;NRG1;NRG1;NRG1
cg24252695	-4.84E-06	3.45E-06	-1.403011847	0.161564986	ii	chr1	2777244	G
cg24748191	-1.46E-05	1.04E-05	-1.403010601	0.161565357	ii	chr14	76604613	G
cg21378860	-1.85E-06	1.32E-06	-1.40301021	0.161565473	ii	chr19	33371965	G	CEP89
cg02069962	6.78E-06	4.83E-06	1.40300784	0.161566179	ii	chr3	158486717	G
cg23039033	-4.46E-06	3.18E-06	-1.403004178	0.161567271	ii	chr2	174830966	G	SP3;SP3
cg04764584	-1.69E-05	1.20E-05	-1.40300412	0.161567288	ii	chr5	505985	G	SLC9A3
cg18595835	-3.81E-06	2.72E-06	-1.403002471	0.161567779	i	chr3	12598824	R	MKRN2
cg12160153	-3.04E-06	2.17E-06	-1.402993899	0.161570333	i	chr1	202976786	R	LOC100506747;TMEM183B;TMEM183A
cg13422045	-3.10E-06	2.21E-06	-1.402993758	0.161570375	ii	chr11	73021272	G	ARHGEF17
cg22012693	-1.42E-05	1.01E-05	-1.402993221	0.161570535	ii	chr8	139919163	G	COL22A1
cg00888249	-1.54E-05	1.10E-05	-1.402992921	0.161570625	ii	chr4	172767621	G	GALNTL6
cg17536843	-2.30E-05	1.64E-05	-1.402991138	0.161571156	ii	chrX	134846527	G	CT45A1
cg17415947	-1.34E-05	9.54E-06	-1.402990208	0.161571433	ii	chr2	71682597	G	DYSF;DYSF;DYSF;DYSF;DYSF;DYSF;DYSF
cg10495572	-3.31E-06	2.36E-06	-1.402985928	0.161572708	ii	chr1	66911193	G
cg08113454	-5.08E-06	3.62E-06	-1.40298338	0.161573467	i	chr15	74988373	R	EDC3;EDC3;EDC3;EDC3;EDC3;EDC3
cg24501237	-3.28E-06	2.34E-06	-1.402980821	0.16157423	ii	chr3	38499397	G	ACVR2B
cg15596666	2.12E-05	1.51E-05	1.4029801	0.161574445	ii	chr10	135160792	G	PRAP1;PRAP1
cg26263674	1.87E-05	1.33E-05	1.40297359	0.161576384	ii	chr12	81171635	G
cg10459387	-1.08E-05	7.66E-06	-1.402972968	0.16157657	i	chr3	180319718	R	TTC14;TTC14
cg20922377	-3.15E-06	2.25E-06	-1.402971838	0.161576907	i	chr15	48623205	R	DUT;DUT;DUT
cg05261336	-6.47E-07	4.61E-07	-1.402965027	0.161578936	i	chr7	1032904	G
cg02447606	-7.47E-06	5.32E-06	-1.402963039	0.161579528	i	chr1	9353862	R	SPSB1
cg23887396	-3.33E-06	2.37E-06	-1.402961978	0.161579844	i	chr17	26699551	G	SARM1
cg04499792	-2.13E-06	1.52E-06	-1.402952965	0.16158253	ii	chr17	78244348	G	RNF213;RNF213
cg17861206	-1.21E-05	8.66E-06	-1.402951499	0.161582967	ii	chr10	103826705	G	HPS6
cg07929203	-9.18E-06	6.55E-06	-1.40295073	0.161583196	ii	chr14	106047915	G
cg26097276	-1.48E-05	1.06E-05	-1.402945399	0.161584785	ii	chr12	99785036	G	ANKS1B
cg17422574	1.75E-05	1.24E-05	1.402945186	0.161584848	ii	chr2	55245098	G	RTN4;RTN4;RTN4;RTN4
cg10224088	-2.52E-06	1.80E-06	-1.402934691	0.161587975	ii	chr1	153597891	G	S100A13;S100A13;S100A13;S100A13;S100A13
cg07011006	-9.94E-06	7.08E-06	-1.402934111	0.161588148	ii	chr12	50496756	G	GPD1;GPD1
cg07176842	1.77E-05	1.26E-05	1.402931492	0.161588929	ii	chr14	43972223	G
cg20677018	-1.18E-05	8.42E-06	-1.402930896	0.161589106	ii	chr8	41508391	G
cg08060876	-1.35E-05	9.65E-06	-1.402929856	0.161589416	ii	chr19	23469437	G
cg11556884	-1.82E-06	1.30E-06	-1.40290795	0.161595944	ii	chr19	11224442	G	LDLR;LDLR;LDLR;LDLR;LDLR;LDLR;LDLR;LDLR;LDLR;LDLR
cg09212257	1.64E-05	1.17E-05	1.402907039	0.161596215	ii	chr3	193551278	G
cg17578539	-1.59E-05	1.13E-05	-1.402906296	0.161596437	ii	chr5	175104957	G	HRH2
cg09931187	1.76E-05	1.25E-05	1.402891123	0.161600958	i	chr10	71331528	R
cg01506917	-1.87E-05	1.33E-05	-1.402887846	0.161601935	ii	chr6	42417086	G	TRERF1
cg19013329	-2.61E-06	1.86E-06	-1.402886749	0.161602262	ii	chr8	38656818	G	TACC1;TACC1;TACC1
cg20103263	-2.28E-06	1.63E-06	-1.40288575	0.16160256	ii	chr6	57091289	G
cg05036337	2.64E-05	1.88E-05	1.402884083	0.161603056	ii	chr6	5851912	G
cg14150727	-1.27E-05	9.05E-06	-1.402883242	0.161603307	ii	chr1	202182417	G	LGR6;LGR6;LGR6
cg19417024	8.22E-06	5.86E-06	1.402882736	0.161603458	ii	chr11	72297851	G	PDE2A;PDE2A;PDE2A;PDE2A
cg21689511	-2.27E-05	1.62E-05	-1.402882164	0.161603628	ii	chr21	47935083	G	DIP2A;DIP2A;DIP2A;DIP2A;DIP2A;DIP2A
cg22637244	1.94E-05	1.38E-05	1.402879485	0.161604426	ii	chr12	25057080	G	BCAT1;BCAT1;BCAT1;BCAT1
cg22319147	1.73E-05	1.23E-05	1.402878	0.161604869	ii	chr16	66400599	G	CDH5;CDH5
cg13022461	-6.35E-06	4.53E-06	-1.402876646	0.161605273	ii	chr22	50950506	G	NCAPH2;NCAPH2
cg18655128	-9.10E-06	6.49E-06	-1.402873711	0.161606147	ii	chrX	68128960	G
cg19992474	-8.15E-06	5.81E-06	-1.402871182	0.161606901	ii	chr7	154985807	G
cg14026238	2.32E-05	1.65E-05	1.402869586	0.161607376	ii	chr15	57616123	G
cg07557342	-8.49E-06	6.05E-06	-1.402868889	0.161607584	ii	chr5	126365345	G	Mar-03
cg13915501	-1.14E-05	8.11E-06	-1.402867679	0.161607945	ii	chr4	187426127	G
ch.1.189720737F	6.86E-06	4.89E-06	1.402866195	0.161608387	ii	chr1	191454114	G
cg19352371	-4.12E-06	2.93E-06	-1.402862695	0.16160943	ii	chr2	85061309	G	TRABD2A;TRABD2A
cg20654746	-6.68E-06	4.76E-06	-1.402859149	0.161610487	ii	chr1	8801610	G	RERE;RERE
cg07855056	-7.04E-06	5.02E-06	-1.402856568	0.161611256	i	chr17	28443892	R	MIR423;CCDC55
cg08073088	-1.95E-05	1.39E-05	-1.402854733	0.161611803	i	chr1	161147903	R	B4GALT3;B4GALT3;B4GALT3
cg03287340	-1.01E-05	7.22E-06	-1.402852607	0.161612436	i	chr19	50651195	R
cg08588156	-1.06E-05	7.58E-06	-1.402850363	0.161613105	ii	chr5	143141	G	PLEKHG4B
cg20458981	4.16E-06	2.97E-06	1.402849661	0.161613314	ii	chr13	41885231	G	NAA16;NAA16;NAA16
cg14535707	4.67E-05	3.33E-05	1.402836634	0.161617197	ii	chr18	10702719	G	PIEZO2
cg18323824	-1.20E-05	8.56E-06	-1.402829141	0.16161943	ii	chr3	58039581	G	FLNB;FLNB;FLNB;FLNB
cg14889167	7.73E-05	5.51E-05	1.40282822	0.161619704	ii	chr5	132925337	G	FSTL4
cg03167413	-4.10E-06	2.92E-06	-1.402827124	0.161620031	ii	chr7	113723093	G
cg12353352	-7.40E-06	5.28E-06	-1.40282701	0.161620065	ii	chr11	5294626	G
cg04757806	-8.50E-06	6.06E-06	-1.402822973	0.161621268	i	chr11	94278595	G	FUT4
cg22933875	-4.87E-06	3.47E-06	-1.402821188	0.1616218	ii	chr1	85187209	G
cg26560367	1.78E-05	1.27E-05	1.402817903	0.161622779	ii	chr19	12406247	G	ZNF44;ZNF44
cg08884094	-2.44E-06	1.74E-06	-1.402816105	0.161623315	i	chr12	133286970	R	PGAM5;PGAM5;PGAM5
cg01541720	-5.66E-06	4.03E-06	-1.402815791	0.161623409	ii	chr11	76416493	G	GUCY2EP
ch.12.917204F	-1.06E-05	7.56E-06	-1.402802496	0.161627371	ii	chr12	46133608	G	ARID2
cg15770106	1.48E-05	1.06E-05	1.402799974	0.161628123	ii	chr1	208133116	G
cg23155934	-6.60E-06	4.71E-06	-1.402799804	0.161628173	ii	chr15	72499367	G	PKM;PKM;PKM;PKM;PKM;PKM;PKM
cg11075561	-2.09E-05	1.49E-05	-1.402797309	0.161628917	ii	chr6	36088380	G
cg10336935	-1.20E-05	8.53E-06	-1.402795595	0.161629428	ii	chr20	55969282	G	RBM38;RBM38
cg09668400	-1.10E-05	7.85E-06	-1.402792686	0.161630295	ii	chr13	26625325	G	SHISA2
cg18110914	-1.13E-05	8.07E-06	-1.402790977	0.161630804	ii	chr9	21967469	G	CDKN2A-AS1
cg06655796	-7.41E-06	5.28E-06	-1.402788819	0.161631447	i	chr16	3220475	R
cg13490361	-5.19E-06	3.70E-06	-1.402786877	0.161632026	ii	chr9	135414649	G	C9orf171;C9orf171
cg12131392	-1.22E-05	8.72E-06	-1.402783739	0.161632961	ii	chr11	12563678	G
cg12007634	-2.21E-05	1.58E-05	-1.402782605	0.161633299	ii	chr3	33701101	G	CLASP2;CLASP2
cg14205820	-2.60E-05	1.85E-05	-1.402778099	0.161634642	i	chr7	77976422	R	RPL13AP17;MAGI2
cg13833439	-1.31E-05	9.33E-06	-1.402776096	0.161635239	ii	chr7	45963024	G
cg04654210	-6.23E-06	4.44E-06	-1.40277175	0.161636535	ii	chr1	184970034	G
cg03732006	2.58E-05	1.84E-05	1.402768623	0.161637467	ii	chr1	20774886	G
cg15059932	-7.25E-06	5.17E-06	-1.402767455	0.161637815	ii	chr18	74535233	G	ZNF236
cg04811316	-1.78E-05	1.27E-05	-1.402765783	0.161638313	ii	chr16	14351966	G	MKL2;MKL2;MKL2;MKL2
cg14438755	-5.46E-06	3.89E-06	-1.402763318	0.161639048	ii	chr5	80722324	G	RNU5E-1;RNU5D-1;SSBP2;SSBP2;SSBP2;SSBP2;SSBP2;SSBP2
cg23798387	-1.05E-05	7.46E-06	-1.402758791	0.161640397	i	chr17	26972805	R	KIAA0100
cg06526095	1.94E-05	1.39E-05	1.402758638	0.161640443	ii	chr16	17839291	G
cg09221485	-9.79E-06	6.98E-06	-1.402749169	0.161643265	ii	chr13	115076344	G
cg05085302	-1.42E-06	1.01E-06	-1.402748388	0.161643498	ii	chr2	97201455	G	ARID5A
cg23879831	2.20E-05	1.57E-05	1.40273727	0.161646811	ii	chr10	115478900	G	CASP7;CASP7;CASP7;CASP7;CASP7;CASP7;CASP7
cg11974144	-1.42E-05	1.01E-05	-1.402733541	0.161647923	ii	chr17	70345669	G
cg07926903	-1.43E-05	1.02E-05	-1.402732793	0.161648146	ii	chr9	745318	G	KANK1;KANK1;KANK1;KANK1
cg25199188	-4.67E-06	3.33E-06	-1.402717361	0.161652746	ii	chr5	176742719	G
cg27104778	-1.30E-06	9.30E-07	-1.402711403	0.161654522	i	chr2	237542706	R
cg03347216	-8.04E-06	5.73E-06	-1.40270227	0.161657244	ii	chr15	85471217	G	SLC28A1;SLC28A1;SLC28A1
cg16041981	-6.22E-06	4.44E-06	-1.40270107	0.161657602	i	chr13	114057379	G
cg10853746	2.27E-05	1.62E-05	1.402696445	0.16165898	ii	chr14	50864245	G	CDKL1
cg12908968	-6.62E-06	4.72E-06	-1.40269442	0.161659584	ii	chr3	197481199	G	FYTTD1;FYTTD1;FYTTD1
cg00319242	-3.47E-06	2.47E-06	-1.402690475	0.16166076	ii	chr15	39885209	G	THBS1;THBS1
cg10747531	3.65E-05	2.61E-05	1.40268378	0.161662755	ii	chr17	38936092	G	KRT27
cg18073372	-1.79E-05	1.27E-05	-1.402683129	0.161662949	ii	chr6	50429669	G
cg26218737	-1.03E-05	7.31E-06	-1.402678827	0.161664232	ii	chr10	1737856	G	ADARB2
cg04386400	4.02E-05	2.87E-05	1.402675798	0.161665135	ii	chr6	31651158	G
cg19741457	-1.70E-05	1.21E-05	-1.402672745	0.161666045	ii	chr22	44304907	G
cg17359064	-3.19E-06	2.28E-06	-1.402666016	0.161668051	i	chr15	44084318	R	SERF2
cg17685905	2.11E-05	1.50E-05	1.4026641	0.161668622	ii	chr14	81035047	G	CEP128
cg15720498	-5.93E-06	4.23E-06	-1.402663431	0.161668821	ii	chr4	184403068	G
cg09098466	-7.31E-06	5.21E-06	-1.402662498	0.1616691	ii	chr3	64118819	G	PRICKLE2
cg27139805	-8.39E-06	5.98E-06	-1.402658689	0.161670235	ii	chr19	35992791	G	DMKN;DMKN;DMKN;DMKN
cg14835981	-2.75E-05	1.96E-05	-1.402656248	0.161670963	ii	chr7	752715	G	PRKAR1B;PRKAR1B;PRKAR1B;PRKAR1B;PRKAR1B;PRKAR1B;PRKAR1B
cg10022048	-5.91E-06	4.21E-06	-1.402652522	0.161672073	ii	chr14	51588173	G
cg03793312	-7.90E-06	5.63E-06	-1.402646906	0.161673747	ii	chr12	126910354	G
cg12055993	-2.00E-05	1.43E-05	-1.40264467	0.161674414	i	chr12	132862057	R	GALNT9
cg26857906	-3.10E-06	2.21E-06	-1.402643609	0.16167473	ii	chr17	20908469	G	USP22
cg15719654	-4.66E-06	3.32E-06	-1.402643435	0.161674782	ii	chr7	17410064	G
cg16199176	-2.01E-05	1.43E-05	-1.402640668	0.161675607	i	chr17	76713206	G	CYTH1;CYTH1;CYTH1;CYTH1
cg19892567	-8.36E-06	5.96E-06	-1.402640064	0.161675787	ii	chr17	38693455	G
cg14026583	-1.24E-05	8.85E-06	-1.402638968	0.161676114	ii	chr16	11387004	G
cg10883778	-4.82E-06	3.43E-06	-1.402636048	0.161676984	ii	chr3	88252892	G
cg13460389	-1.09E-05	7.79E-06	-1.402627064	0.161679663	ii	chr13	41342941	G	MRPS31
cg03781224	-1.25E-05	8.89E-06	-1.402620047	0.161681754	ii	chr3	127481599	G	MGLL;MGLL
cg14917672	-2.43E-06	1.73E-06	-1.402618931	0.161682087	ii	chr10	21952066	G	MLLT10;MLLT10
cg16913955	-1.15E-05	8.23E-06	-1.402617543	0.161682501	ii	chr20	3780651	G	CDC25B;CDC25B;CDC25B;CDC25B;CDC25B;CDC25B;CDC25B;CDC25B;CDC25B;CDC25B
cg11416379	-2.12E-06	1.51E-06	-1.402614396	0.161683439	ii	chr2	61200075	G	PUS10
cg19853529	-5.10E-06	3.64E-06	-1.402613603	0.161683675	ii	chr6	3244438	G
cg12301740	-2.06E-06	1.47E-06	-1.402609444	0.161684915	ii	chr3	133123374	G	BFSP2
cg06338239	-5.79E-06	4.13E-06	-1.402600699	0.161687522	ii	chr13	99972082	G	UBAC2;UBAC2;UBAC2;MIR548AN
cg16123848	-1.03E-05	7.37E-06	-1.402597811	0.161688383	ii	chr11	132853101	G	OPCML
cg18015540	-6.21E-06	4.43E-06	-1.402597495	0.161688478	ii	chr9	127101893	G	NEK6;NEK6;NEK6;NEK6;NEK6;NEK6;NEK6
cg20434272	-1.78E-05	1.27E-05	-1.402592217	0.161690051	ii	chr14	78070455	G	SPTLC2
cg22610106	9.48E-06	6.76E-06	1.402589674	0.161690809	ii	chr6	167136367	G	RPS6KA2
cg06362799	-8.78E-06	6.26E-06	-1.402589331	0.161690912	ii	chr17	27573839	G	CRYBA1
cg12255284	-1.94E-05	1.39E-05	-1.402589056	0.161690993	ii	chr8	67786401	G	MCMDC2;MCMDC2;MCMDC2
cg06395298	-1.94E-05	1.38E-05	-1.402585697	0.161691995	ii	chr17	46651225	G	HOXB3;HOXB3
cg18543164	-3.87E-06	2.76E-06	-1.40257827	0.161694209	i	chr2	22409266	R
cg07944916	-2.33E-05	1.66E-05	-1.402577951	0.161694304	ii	chr2	9697398	G	ADAM17
cg06638515	1.39E-05	9.91E-06	1.402573956	0.161695495	ii	chr6	33169581	G	SLC39A7;RXRB;SLC39A7
cg26417871	-6.11E-07	4.36E-07	-1.402569946	0.161696691	i	chr18	18691918	G	ROCK1
cg23873916	-1.45E-05	1.03E-05	-1.40256977	0.161696743	ii	chr17	65394615	G	PITPNC1;PITPNC1
cg08342023	-2.02E-06	1.44E-06	-1.402563876	0.1616985	ii	chr20	34252918	G	CPNE1;CPNE1;RBM12;CPNE1;CPNE1;CPNE1;RBM12;CPNE1;CPNE1
cg14729961	7.18E-06	5.12E-06	1.402563395	0.161698644	ii	chr19	16664448	G	SLC35E1
cg06871919	-1.64E-05	1.17E-05	-1.402560544	0.161699494	ii	chr5	31538347	G	C5orf22
cg11319211	-9.06E-06	6.46E-06	-1.402556735	0.161700629	ii	chr11	17192372	G	PIK3C2A
cg21128415	2.10E-06	1.50E-06	1.402555536	0.161700987	ii	chr2	171359116	G	MYO3B;MYO3B;MYO3B
cg17260474	-2.49E-05	1.78E-05	-1.402543765	0.161704496	ii	chr7	19187532	G
cg16353851	1.28E-05	9.13E-06	1.402542013	0.161705019	ii	chr5	73937868	G	ENC1
cg13873802	-2.53E-05	1.81E-05	-1.402540107	0.161705587	i	chr7	100611492	R	MUC12
cg00318380	-2.37E-06	1.69E-06	-1.402538859	0.161705959	i	chr13	28107438	R
cg18488651	1.47E-05	1.05E-05	1.402532519	0.161707849	ii	chr6	29633673	G	MOG;MOG;MOG;MOG;MOG;MOG;MOG;MOG;MOG;MOG;MOG
cg25921544	-1.02E-05	7.27E-06	-1.402528874	0.161708936	ii	chr2	240040290	G	HDAC4
cg00769632	1.75E-05	1.25E-05	1.402526054	0.161709777	ii	chr4	185655968	G	CENPU;CENPU
cg21241410	-1.91E-05	1.36E-05	-1.402523839	0.161710437	ii	chr2	43267816	G
cg08783793	-2.02E-06	1.44E-06	-1.402523167	0.161710638	i	chr5	96143578	R	ERAP1;ERAP1;ERAP1;ERAP1
cg06844968	-8.72E-06	6.22E-06	-1.40251334	0.161713567	ii	chr18	24131604	G	KCTD1
cg23719618	-9.47E-06	6.75E-06	-1.402512699	0.161713758	ii	chr19	19638875	G	YJEFN3;YJEFN3;NDUFA13
cg17712601	-1.10E-05	7.83E-06	-1.402509553	0.161714697	ii	chr1	29036386	G	GMEB1;GMEB1
cg09389615	-1.86E-05	1.32E-05	-1.402500241	0.161717473	ii	chr2	122590651	G
cg11601850	-9.72E-06	6.93E-06	-1.402499443	0.161717711	ii	chr9	86941208	G	SLC28A3;SLC28A3;SLC28A3
cg19003958	-1.35E-05	9.63E-06	-1.402498097	0.161718113	ii	chr15	101926453	G	PCSK6;PCSK6;PCSK6;PCSK6;PCSK6;PCSK6;PCSK6;PCSK6
cg24029819	2.37E-05	1.69E-05	1.402495281	0.161718952	ii	chr7	157550679	G	PTPRN2;PTPRN2;PTPRN2
cg11415389	4.87E-06	3.47E-06	1.402493562	0.161719465	ii	chr8	47112230	G
cg25877019	5.31E-05	3.78E-05	1.402492369	0.16171982	ii	chr7	4803615	G	FOXK1
cg18191335	7.43E-06	5.30E-06	1.402476852	0.161724447	i	chr20	32249533	G	NECAB3;NECAB3;C20orf144
cg14481502	-6.16E-06	4.39E-06	-1.402475587	0.161724824	ii	chr18	51787171	G
cg06213250	-1.24E-05	8.86E-06	-1.402465604	0.161727801	ii	chr12	132617254	G
cg02815900	-4.10E-06	2.92E-06	-1.402459476	0.161729628	i	chr16	30960301	R	ORAI3
cg19136187	1.47E-05	1.05E-05	1.402453658	0.161731363	i	chr1	154975234	R	ZBTB7B;ZBTB7B;ZBTB7B;ZBTB7B;ZBTB7B;ZBTB7B;ZBTB7B
cg27378762	-8.48E-06	6.05E-06	-1.402451967	0.161731867	ii	chr15	70472705	G
cg16054907	-2.38E-05	1.70E-05	-1.402451562	0.161731988	i	chr22	50706065	R	MAPK11
cg12858261	-5.63E-06	4.01E-06	-1.402448197	0.161732991	ii	chr2	113808755	G	IL1F8;IL1F8
cg04604276	-4.44E-07	3.17E-07	-1.402447839	0.161733098	i	chr1	23670779	G	HNRNPR;HNRNPR;HNRNPR;HNRNPR;HNRNPR;HNRNPR;HNRNPR;HNRNPR
cg21226412	-1.12E-05	7.98E-06	-1.402443879	0.161734279	ii	chr18	75135107	G
cg03492641	1.55E-05	1.11E-05	1.40244178	0.161734905	ii	chr15	34807679	G
cg20137312	-7.73E-06	5.51E-06	-1.402438114	0.161735998	i	chr11	36616246	R	C11orf74;RAG2
cg15673546	-4.53E-06	3.23E-06	-1.402433535	0.161737363	ii	chr7	4198108	G	SDK1;SDK1
cg18057185	-1.39E-06	9.92E-07	-1.402428485	0.161738869	i	chr3	48342999	R	NME6
cg11080831	-1.35E-05	9.61E-06	-1.402421324	0.161741005	ii	chr2	182381620	G	ITGA4
cg07318808	-4.32E-06	3.08E-06	-1.402415891	0.161742625	ii	chr19	1646486	G	TCF3;TCF3
cg23260754	1.69E-05	1.21E-05	1.402406919	0.1617453	ii	chr6	6725335	G
cg27018502	-6.21E-06	4.43E-06	-1.402403832	0.161746221	ii	chr17	61516369	G	CYB561;CYB561;CYB561
cg06434360	1.56E-05	1.11E-05	1.402400276	0.161747281	ii	chr3	56945670	G	ARHGEF3;ARHGEF3
cg03635682	1.58E-05	1.13E-05	1.402392594	0.161749572	ii	chr9	97987490	G	FANCC;FANCC;FANCC
cg23926604	-3.52E-06	2.51E-06	-1.402392372	0.161749638	i	chr3	129159138	R	IFT122;IFT122;IFT122;IFT122;IFT122;IFT122;IFT122;IFT122;IFT122;IFT122;IFT122;IFT122;MBD4;MBD4;MBD4;MBD4;MBD4;IFT122;IFT122
cg03632909	2.36E-05	1.69E-05	1.402389759	0.161750417	ii	chr9	124646161	G	TTLL11
cg00954186	-2.11E-05	1.50E-05	-1.402388207	0.16175088	ii	chr2	172691316	G	SLC25A12;SLC25A12
cg20428720	-1.80E-05	1.28E-05	-1.402383384	0.161752318	ii	chr5	3093070	G
cg16660891	-7.62E-06	5.44E-06	-1.40238315	0.161752388	i	chr16	84828913	R
cg06415923	1.48E-05	1.05E-05	1.40237919	0.161753569	ii	chr1	155043961	G
cg02540369	-1.68E-05	1.20E-05	-1.402363229	0.161758329	ii	chr21	26313984	G	LOC339622
cg10214858	-2.95E-06	2.10E-06	-1.402363192	0.16175834	ii	chr1	237069033	G
cg23788917	-4.52E-06	3.22E-06	-1.40236149	0.161758847	ii	chr6	8435910	G	SLC35B3;SLC35B3;SLC35B3
cg17554914	-4.90E-06	3.50E-06	-1.40235542	0.161760658	ii	chr11	41737207	G	LINC01499
cg17421158	-1.34E-05	9.58E-06	-1.402351184	0.161761921	ii	chr5	154998	G	PLEKHG4B;PLEKHG4B
cg07987252	-1.08E-05	7.70E-06	-1.402350489	0.161762128	ii	chr5	82373944	G	TMEM167A;XRCC4;XRCC4;XRCC4
cg03105319	-1.73E-05	1.24E-05	-1.402349926	0.161762296	ii	chr3	60952921	G	FHIT;FHIT
cg06007387	1.04E-05	7.42E-06	1.402348904	0.161762601	ii	chr14	50802227	G	CDKL1;CDKL1
cg22750813	-1.13E-05	8.05E-06	-1.402348521	0.161762715	ii	chr12	101049746	G
cg24879858	-2.24E-06	1.60E-06	-1.402343198	0.161764303	i	chr17	42976932	R	EFTUD2;EFTUD2;EFTUD2;EFTUD2;CCDC103;CCDC103;CCDC103;CCDC103;CCDC103;CCDC103;EFTUD2;EFTUD2;EFTUD2
cg01782709	-3.70E-06	2.64E-06	-1.402340562	0.161765089	ii	chr6	32918306	G	HLA-DMA
cg08690923	-4.49E-06	3.20E-06	-1.402340179	0.161765203	ii	chr2	8080852	G	LINC00298
cg04773333	-1.25E-05	8.92E-06	-1.402333222	0.161767278	i	chr16	54542167	R
cg26937360	-5.45E-06	3.89E-06	-1.402323809	0.161770085	ii	chr11	3718767	G	NUP98;NUP98
cg09903645	1.20E-05	8.57E-06	1.402322312	0.161770532	ii	chr16	10646906	G	EMP2
cg24157651	-7.65E-06	5.45E-06	-1.402320781	0.161770988	i	chr18	47018588	R	SNORD58A;SNORD58B;RPL17;RPL17
cg12626292	-2.85E-07	2.04E-07	-1.402318356	0.161771711	i	chr20	62496644	G	TPD52L2;TPD52L2;TPD52L2;TPD52L2;TPD52L2;TPD52L2;TPD52L2;TPD52L2;TPD52L2;TPD52L2;TPD52L2;TPD52L2;TPD52L2;TPD52L2;TPD52L2;TPD52L2;TPD52L2;TPD52L2;TPD52L2;TPD52L2;TPD52L2
cg10448438	-5.89E-06	4.20E-06	-1.402317617	0.161771932	ii	chr11	121515019	G
cg02453828	-2.30E-06	1.64E-06	-1.402311799	0.161773667	i	chr19	38987924	G	RYR1;RYR1
cg06895005	-9.49E-06	6.76E-06	-1.402308351	0.161774695	ii	chr16	86168540	G
cg08510549	-1.04E-05	7.44E-06	-1.402307274	0.161775017	ii	chr17	55682402	G	LOC101927539;MSI2;MSI2
cg12732088	-1.27E-05	9.05E-06	-1.402304604	0.161775813	ii	chr3	122612449	G
cg07478472	-7.31E-06	5.21E-06	-1.402296305	0.161778288	ii	chr14	71559083	G	PCNX;PCNX
cg12580585	-1.32E-05	9.44E-06	-1.402293741	0.161779053	ii	chr15	83330450	G	CPEB1-AS1;AP3B2;AP3B2;AP3B2
cg10881615	-6.78E-06	4.83E-06	-1.402292847	0.161779319	ii	chr2	69100119	G	BMP10
cg09312999	1.32E-05	9.43E-06	1.402290459	0.161780032	ii	chr1	236558142	G	EDARADD;EDARADD
cg19866235	-3.09E-06	2.21E-06	-1.402289126	0.161780429	ii	chr8	67431600	G
cg25228625	-1.29E-05	9.17E-06	-1.402286478	0.161781219	ii	chr17	8127373	G	C17orf44
cg09830784	-4.93E-06	3.52E-06	-1.402278199	0.161783688	ii	chr11	93570907	G	VSTM5
cg08780684	-3.53E-06	2.51E-06	-1.402277812	0.161783804	ii	chr21	36076569	G	CLIC6
cg22574537	-1.41E-05	1.00E-05	-1.402266268	0.161787247	ii	chr5	141048618	G	ARAP3
cg22864549	-7.30E-07	5.21E-07	-1.402265798	0.161787387	i	chr10	80733765	G	LOC283050;LOC283050;LOC283050
cg22892549	-1.10E-05	7.87E-06	-1.402261994	0.161788522	ii	chr2	43148274	G
cg26672426	-1.77E-05	1.26E-05	-1.402260262	0.161789038	ii	chr9	132514582	G	PTGES
cg14708628	1.75E-05	1.25E-05	1.402256422	0.161790183	ii	chr1	175712971	G	TNR
cg18977436	-7.49E-06	5.34E-06	-1.402256315	0.161790215	ii	chr13	103054076	G	FGF14;FGF14
cg20899584	-1.04E-05	7.43E-06	-1.4022551	0.161790578	ii	chr11	33396983	G
cg06192549	-1.20E-05	8.54E-06	-1.402251221	0.161791735	ii	chr3	183894778	G	AP2M1;AP2M1
cg03980223	-2.60E-05	1.85E-05	-1.402233163	0.161797121	ii	chr6	159047144	G	TMEM181
cg20019658	-1.81E-06	1.29E-06	-1.402227957	0.161798674	i	chr18	66382486	R	CCDC102B;TMX3
cg16061152	1.60E-05	1.14E-05	1.402227131	0.16179892	ii	chr5	171268370	G
cg14376968	-1.30E-06	9.29E-07	-1.402225697	0.161799348	i	chr9	131936938	R
cg14386548	3.48E-06	2.48E-06	1.402222374	0.161800339	ii	chr3	48937622	G	SLC25A20
cg26889774	-7.05E-06	5.03E-06	-1.402217396	0.161801824	i	chr1	109398356	R	AKNAD1
cg23860451	-1.11E-05	7.93E-06	-1.402210513	0.161803877	ii	chr7	99697496	G	MCM7;MCM7
cg05616466	-3.84E-06	2.74E-06	-1.402207474	0.161804783	ii	chr1	158223034	G	CD1A
cg03147907	-6.40E-06	4.56E-06	-1.402206694	0.161805016	ii	chr3	62926690	G
cg13501507	-1.80E-06	1.28E-06	-1.402202383	0.161806302	ii	chr15	51915413	G	DMXL2
cg10884867	-9.82E-07	7.00E-07	-1.402199468	0.161807172	i	chr2	74618939	G	LOC100189589
cg25782293	-2.14E-05	1.53E-05	-1.402197215	0.161807843	ii	chr7	158221401	G	PTPRN2;PTPRN2;PTPRN2
cg06834692	-4.22E-06	3.01E-06	-1.402184583	0.161811611	i	chr9	135905949	R	GTF3C5;GTF3C5;GTF3C5
cg03991126	5.12E-06	3.65E-06	1.402183277	0.161812001	ii	chr6	154726758	G	CNKSR3
cg11332050	-1.23E-05	8.77E-06	-1.402169901	0.161815991	ii	chr10	3875026	G
cg05398443	-3.65E-06	2.60E-06	-1.402164651	0.161817557	ii	chr12	124429009	G	CCDC92;CCDC92;CCDC92;CCDC92;CCDC92;CCDC92
cg24261289	-7.23E-06	5.16E-06	-1.402161204	0.161818586	ii	chr2	203282845	G	BMPR2
cg04338863	6.44E-06	4.59E-06	1.40215823	0.161819472	ii	chr8	33670619	G
cg13421439	-1.31E-06	9.33E-07	-1.402152877	0.161821069	i	chr18	21199515	R	ANKRD29
cg04752023	-9.94E-06	7.09E-06	-1.402146828	0.161822874	ii	chr1	45108655	G	RNF220
cg09796908	-8.21E-06	5.86E-06	-1.402145704	0.161823209	i	chr2	46575	G	FAM110C;FAM110C
cg06373817	-9.45E-06	6.74E-06	-1.402143384	0.161823901	ii	chr15	93123126	G
cg25938816	-8.14E-06	5.81E-06	-1.402138702	0.161825298	ii	chr13	46257403	G	LINC01055
cg12471044	-5.53E-06	3.94E-06	-1.402135281	0.161826319	ii	chr10	26942225	G	LOC731789
cg08611810	-1.59E-05	1.13E-05	-1.402128512	0.161828338	i	chr2	54087178	R	LOC100302652;GPR75
cg06680793	-1.74E-05	1.24E-05	-1.402105475	0.16183521	ii	chr12	5100755	G
cg15018724	-1.59E-05	1.14E-05	-1.402103359	0.161835842	ii	chr20	36527758	G
cg02475213	7.38E-05	5.26E-05	1.402098593	0.161837263	ii	chrX	7975015	G
cg21526220	-2.86E-06	2.04E-06	-1.402097342	0.161837637	ii	chr14	64108088	G	WDR89;WDR89;WDR89
cg20997239	-6.31E-06	4.50E-06	-1.402089994	0.161839829	ii	chr3	126960539	G
cg13527652	1.76E-05	1.26E-05	1.402082952	0.16184193	ii	chr13	31983934	G
cg05487589	-1.24E-05	8.84E-06	-1.402081705	0.161842302	ii	chr8	25896196	G	EBF2
cg01038450	-1.14E-06	8.14E-07	-1.402077046	0.161843692	i	chr8	98881259	G	MATN2;MATN2
cg01306062	-1.10E-05	7.86E-06	-1.402069907	0.161845821	ii	chr5	2207740	G
cg01039441	-1.82E-06	1.30E-06	-1.402068449	0.161846256	ii	chr20	18257638	G
cg00993916	-2.10E-05	1.49E-05	-1.402068192	0.161846333	ii	chrX	36037744	G	CFAP47
ch.6.105025291R	-2.38E-06	1.69E-06	-1.402062823	0.161847935	ii	chr6	104918598	G
cg24185998	-1.68E-05	1.20E-05	-1.402061569	0.161848309	ii	chr5	176966237	G	FAM193B;FAM193B
cg04600077	1.79E-05	1.28E-05	1.402059243	0.161849003	ii	chr5	1852839	G
cg25132772	-4.18E-06	2.98E-06	-1.40205677	0.161849741	ii	chr1	7796553	G	CAMTA1
cg20935299	-2.35E-05	1.68E-05	-1.402051362	0.161851354	ii	chr16	48937195	G
cg27576286	-6.97E-06	4.97E-06	-1.402047643	0.161852464	ii	chr6	25370272	G	LRRC16A;LRRC16A
cg11128467	-1.49E-05	1.06E-05	-1.402045254	0.161853177	ii	chr4	23165379	G
cg14069088	-2.18E-05	1.56E-05	-1.402043433	0.16185372	i	chr9	21996207	R	CDKN2BAS
cg14560496	-1.75E-06	1.25E-06	-1.402040752	0.16185452	ii	chr6	107347161	G
cg10319247	-1.18E-05	8.42E-06	-1.40203099	0.161857432	ii	chr6	76636754	G	IMPG1;IMPG1
cg19672993	-4.10E-06	2.92E-06	-1.40202903	0.161858017	i	chr7	70160734	R	AUTS2;AUTS2
cg00953201	-1.56E-06	1.11E-06	-1.402027449	0.161858489	ii	chr13	30156486	G	SLC7A1
cg12829325	-1.05E-05	7.46E-06	-1.402019471	0.161860869	i	chr21	34638188	R	IL10RB
cg21906379	-7.42E-06	5.30E-06	-1.402013802	0.161862561	ii	chrX	109936239	G	CHRDL1;CHRDL1;CHRDL1;CHRDL1
cg04762133	-4.38E-06	3.12E-06	-1.402003147	0.16186574	ii	chr1	36474329	G	AGO3;AGO3
cg17750844	-7.32E-06	5.22E-06	-1.401994427	0.161868341	ii	chr7	29184800	G	CHN2;CPVL;CPVL
cg17316107	-3.13E-06	2.24E-06	-1.401994049	0.161868454	ii	chr11	93256542	G	SMCO4
cg18529251	-1.05E-05	7.46E-06	-1.401991454	0.161869229	ii	chr17	37411834	G	LOC90110
cg08662451	-9.16E-06	6.53E-06	-1.401988962	0.161869972	ii	chr4	90611686	G
cg11274580	2.95E-05	2.11E-05	1.401984671	0.161871252	ii	chr8	23582863	G
cg20756454	-1.31E-05	9.36E-06	-1.401978713	0.16187303	i	chr17	28951397	R	LRRC37B2
cg19796261	-8.61E-06	6.14E-06	-1.401978488	0.161873097	i	chr7	121946871	R	FEZF1-AS1
cg09932312	-3.53E-06	2.52E-06	-1.401970614	0.161875447	ii	chr1	236902765	G	ACTN2
cg27371289	8.45E-06	6.03E-06	1.401949075	0.161881874	ii	chr20	31667301	G
cg05065387	-9.28E-06	6.62E-06	-1.401947288	0.161882407	ii	chr15	63922807	G	HERC1
cg19498042	-2.55E-05	1.82E-05	-1.4019432	0.161883627	ii	chr3	111757442	G	TMPRSS7;TMPRSS7
cg08780398	-7.54E-06	5.38E-06	-1.401935056	0.161886057	ii	chr8	77585381	G	LOC100192378
cg15320133	-7.26E-06	5.18E-06	-1.401930418	0.161887441	ii	chr5	97213310	G
cg15460330	-3.01E-06	2.15E-06	-1.401917929	0.161891168	ii	chr8	38853964	G	TM2D2;TM2D2;ADAM9;TM2D2;ADAM9;TM2D2;ADAM9;TM2D2;TM2D2;TM2D2;ADAM9;TM2D2
cg12650353	-1.60E-05	1.14E-05	-1.401908911	0.161893859	ii	chr20	45606692	G	EYA2;EYA2
cg02181256	-1.18E-05	8.43E-06	-1.401901972	0.16189593	ii	chr3	41809022	G	ULK4
cg12375158	-1.01E-05	7.17E-06	-1.401896794	0.161897475	ii	chr1	42801728	G	FOXJ3;FOXJ3;FOXJ3;FOXJ3
cg21269934	-6.76E-06	4.82E-06	-1.401896243	0.161897639	ii	chr4	2060219	G	NAT8L
cg19418922	-4.04E-06	2.89E-06	-1.40189102	0.161899198	ii	chr11	44265840	G	EXT2;EXT2
cg22993660	-3.87E-06	2.76E-06	-1.401889975	0.16189951	ii	chr6	5046221	G	LOC100129461
cg15628222	-1.42E-05	1.01E-05	-1.401889612	0.161899618	ii	chr8	71520989	G	TRAM1
cg16192746	-3.29E-06	2.35E-06	-1.401883552	0.161901426	ii	chr12	117595738	G	FBXO21;FBXO21
cg00018245	-7.30E-05	5.21E-05	-1.401881238	0.161902117	ii	chr7	76709079	G
cg14458500	-1.28E-05	9.13E-06	-1.401873635	0.161904386	ii	chr5	173036759	G	BOD1;BOD1
cg01927373	-4.34E-06	3.09E-06	-1.401868694	0.16190586	ii	chr4	82407884	G
cg08535171	-5.24E-06	3.74E-06	-1.401868412	0.161905944	ii	chr13	44458022	G	C13orf31;C13orf31
cg27456220	-4.56E-06	3.26E-06	-1.40186798	0.161906074	i	chr12	113773005	R	SLC24A6
cg06727815	-3.75E-06	2.67E-06	-1.401866401	0.161906545	ii	chr21	32502581	G	TIAM1
cg03776870	-5.15E-06	3.68E-06	-1.401861572	0.161907986	ii	chr3	9971756	G	IL17RC;IL17RC;IL17RC
cg16763239	-1.66E-05	1.19E-05	-1.4018604	0.161908336	i	chr15	89753160	R	RLBP1
cg03665360	-3.61E-06	2.57E-06	-1.401852181	0.161910788	ii	chr12	54052859	G
cg10208144	-2.68E-06	1.91E-06	-1.401851941	0.16191086	ii	chr4	38143949	G
cg26788659	-1.35E-05	9.66E-06	-1.40184846	0.161911899	ii	chr12	49757020	G
cg13281445	3.22E-05	2.29E-05	1.401847461	0.161912197	ii	chr3	53820041	G	CACNA1D;CACNA1D;CACNA1D
cg18883951	-1.55E-05	1.11E-05	-1.401842619	0.161913642	ii	chr12	6486639	G	SCNN1A
cg05298088	1.56E-05	1.11E-05	1.401841729	0.161913907	ii	chr22	50469442	G	TTLL8
cg19020666	-1.71E-05	1.22E-05	-1.401818352	0.161920884	ii	chr1	178452552	G
cg22916781	-1.52E-05	1.09E-05	-1.401816244	0.161921513	ii	chr2	47946343	G
cg10337367	-3.88E-05	2.77E-05	-1.401812592	0.161922603	ii	chr11	5880375	G	OR52E8
cg25450837	-3.63E-07	2.59E-07	-1.401809446	0.161923542	i	chr19	49631297	G	PPFIA3
cg07000126	-1.18E-05	8.45E-06	-1.401809225	0.161923608	ii	chr11	66346824	G
cg18824596	-2.96E-06	2.11E-06	-1.401808245	0.161923901	ii	chr6	32972970	G	HLA-DOA
cg13509286	-3.68E-06	2.63E-06	-1.401804922	0.161924893	ii	chr4	141447706	G	ELMOD2
cg16591579	-7.00E-06	5.00E-06	-1.401804221	0.161925102	ii	chr15	41308838	G	INO80;INO80
cg02773688	-1.05E-05	7.48E-06	-1.401803021	0.16192546	ii	chrX	52826717	G	SPANXN5
cg14389139	1.00E-05	7.17E-06	1.401799608	0.161926478	ii	chr11	1007218	G	AP2A2
cg13577188	-6.01E-06	4.29E-06	-1.40179783	0.161927009	ii	chr1	28656147	G	MED18;MED18
cg23302730	1.70E-05	1.21E-05	1.401795433	0.161927724	i	chr2	201542610	R
cg10987582	-6.30E-06	4.50E-06	-1.401791863	0.16192879	ii	chr4	57174790	G	KIAA1211
cg02113521	-2.69E-06	1.92E-06	-1.401790782	0.161929113	i	chr15	22892956	G	CYFIP1
cg16286776	-5.04E-07	3.59E-07	-1.401786903	0.16193027	i	chr8	141644897	G	EIF2C2;EIF2C2
cg13618791	-6.72E-06	4.80E-06	-1.401784931	0.161930859	ii	chr14	25777630	G
cg01274995	1.28E-05	9.15E-06	1.401784804	0.161930897	ii	chr1	165472019	G	LOC400794
ch.1.541122F	-1.55E-05	1.11E-05	-1.401781311	0.161931939	ii	chr1	15891913	G	DNAJC16
cg07509704	-1.70E-05	1.21E-05	-1.401780821	0.161932086	ii	chr6	30000621	G	NCRNA00171
cg26940363	-5.31E-06	3.79E-06	-1.401779649	0.161932436	ii	chr11	15665332	G	LOC102724957
cg08498107	-1.85E-05	1.32E-05	-1.401770449	0.161935181	ii	chr13	20447911	G
cg20140333	-1.17E-05	8.35E-06	-1.401768172	0.161935861	ii	chr1	90223037	G
cg25471724	-7.64E-06	5.45E-06	-1.401764842	0.161936855	i	chr8	71581690	R	XKR9;XKR9;XKR9;XKR9;XKR9;XKR9;LACTB2;XKR9;XKR9
cg15949925	4.17E-05	2.98E-05	1.401763657	0.161937208	ii	chr19	55782000	G	HSPBP1;HSPBP1;HSPBP1
cg20295084	-5.93E-06	4.23E-06	-1.401761587	0.161937826	ii	chr18	56529776	G	ZNF532
cg22216017	-8.23E-06	5.87E-06	-1.401758784	0.161938663	i	chr7	94285004	R	SGCE;SGCE;PEG10;SGCE;PEG10
cg13229453	-1.54E-06	1.10E-06	-1.401749933	0.161941305	i	chr2	109065401	R	GCC2;GCC2
cg00744626	-1.08E-05	7.67E-06	-1.401747326	0.161942083	ii	chr9	96460475	G
cg11131359	-8.07E-06	5.75E-06	-1.401746927	0.161942202	ii	chr18	13824327	G	MC5R
cg24229009	-1.09E-05	7.77E-06	-1.401745845	0.161942525	ii	chr8	60961322	G
cg04832619	-3.62E-06	2.58E-06	-1.401741775	0.16194374	ii	chr14	100574836	G	EVL
cg00931828	-4.10E-06	2.92E-06	-1.401731492	0.161946809	ii	chr4	170713159	G
cg09302213	-6.90E-06	4.93E-06	-1.401730004	0.161947253	ii	chr17	67515558	G	MAP2K6;MAP2K6
cg25296815	-3.18E-07	2.27E-07	-1.401727064	0.161948131	i	chr20	55043547	G	RTFDC1;RTFDC1;RTFDC1;RTFDC1
cg01776609	-6.30E-06	4.50E-06	-1.401721744	0.161949719	ii	chr1	182860322	G
cg22483335	1.42E-05	1.01E-05	1.401719098	0.161950508	ii	chr1	14083927	G	PRDM2;PRDM2;PRDM2;PRDM2
cg12515402	-1.49E-06	1.06E-06	-1.401715205	0.16195167	i	chr8	144918044	G	NRBP2
cg17938491	-9.84E-06	7.02E-06	-1.40171033	0.161953125	ii	chr19	1875351	G
cg16646916	-1.09E-05	7.74E-06	-1.401709473	0.161953381	ii	chr1	151795893	G	RORC;RORC
cg25550003	-1.06E-06	7.59E-07	-1.401707926	0.161953843	ii	chr15	39719270	G
cg25149888	-7.17E-06	5.12E-06	-1.401707605	0.161953939	ii	chr7	81075	G
cg04879308	2.44E-05	1.74E-05	1.401704981	0.161954722	ii	chr5	419179	G	AHRR;AHRR
cg23805772	-8.62E-06	6.15E-06	-1.401703902	0.161955044	ii	chr2	24658451	G
cg15125770	-1.21E-05	8.62E-06	-1.401703833	0.161955065	ii	chr1	143119039	G
cg06207778	-1.16E-05	8.26E-06	-1.401686973	0.161960098	i	chr1	15672633	R	FHAD1
cg18301583	1.82E-05	1.30E-05	1.401686267	0.161960308	ii	chr19	53635967	G	ZNF415;ZNF415;ZNF415;ZNF415
cg11762396	-2.37E-06	1.69E-06	-1.401685809	0.161960445	ii	chr3	37325362	G	GOLGA4;GOLGA4
cg14375345	1.17E-05	8.32E-06	1.401669777	0.161965231	ii	chr1	155200357	G
cg04261496	-2.51E-05	1.79E-05	-1.401660594	0.161967972	ii	chr7	4753002	G	FOXK1
cg03151062	-2.87E-06	2.04E-06	-1.401658193	0.161968689	ii	chr8	140573931	G
cg01554970	-4.50E-06	3.21E-06	-1.401637218	0.16197495	ii	chr16	88941173	G
cg04476531	-1.63E-05	1.16E-05	-1.401627675	0.161977799	ii	chr20	15460804	G	MACROD2;MACROD2
cg21847454	-8.27E-06	5.90E-06	-1.401625549	0.161978434	ii	chr1	194032120	G
cg17655742	-1.85E-05	1.32E-05	-1.401623225	0.161979127	ii	chr21	43089032	G
cg11731460	-1.31E-05	9.36E-06	-1.401622124	0.161979456	ii	chr8	38562556	G
cg13148742	-2.47E-06	1.76E-06	-1.401620611	0.161979908	i	chr16	23193850	R	SCNN1G
cg16315742	-1.10E-06	7.88E-07	-1.401620446	0.161979957	i	chr17	79008857	R	FLJ90757;BAIAP2;BAIAP2;BAIAP2;BAIAP2
cg12250458	-1.48E-05	1.06E-05	-1.401619601	0.161980209	ii	chr4	56428097	G	PDCL2
cg02630660	-4.64E-06	3.31E-06	-1.401610429	0.161982947	ii	chr3	41727130	G	ULK4
cg13385655	-6.55E-06	4.68E-06	-1.401607648	0.161983778	i	chr19	49403223	R	TULP2;NUCB1
cg19237150	2.22E-05	1.58E-05	1.401602834	0.161985215	ii	chr10	71951559	G
cg14563485	-3.25E-06	2.32E-06	-1.401598688	0.161986452	ii	chr19	36860285	G	ZFP14
cg06121623	-8.70E-06	6.21E-06	-1.401589684	0.16198914	ii	chr14	34744560	G
cg24810735	-4.29E-06	3.06E-06	-1.401584909	0.161990566	i	chr8	108441547	R	ANGPT1
cg06380449	-9.21E-06	6.57E-06	-1.401583608	0.161990954	i	chr17	73255012	R	GGA3;GGA3
cg17409673	-1.62E-06	1.16E-06	-1.401578404	0.161992508	i	chr7	4277438	R	SDK1;SDK1
cg00350158	-1.94E-05	1.39E-05	-1.401578181	0.161992575	ii	chr11	40713713	G
cg19468297	-6.20E-06	4.43E-06	-1.401572545	0.161994257	ii	chr7	104434755	G	LHFPL3
cg01701649	1.71E-05	1.22E-05	1.401572047	0.161994406	ii	chr16	48589954	G	N4BP1
cg06047040	-3.56E-06	2.54E-06	-1.401562421	0.16199728	ii	chr3	27753347	G
cg13274370	-2.13E-05	1.52E-05	-1.401559946	0.161998019	ii	chr2	47516134	G	LOC101927043;LOC101927043
cg27589832	-1.14E-05	8.17E-06	-1.401558623	0.161998414	ii	chr13	19644080	G
cg26435698	-7.91E-06	5.65E-06	-1.401551764	0.162000462	ii	chr14	38057752	G
cg16931770	-2.78E-06	1.99E-06	-1.401550154	0.162000942	i	chr20	2731371	G	EBF4
cg14581928	-1.56E-05	1.12E-05	-1.401548645	0.162001393	ii	chr9	45369151	G
cg06159782	-9.58E-06	6.83E-06	-1.401545857	0.162002225	ii	chr9	93909428	G
cg06601452	-1.12E-05	8.00E-06	-1.401542521	0.162003221	ii	chr3	126201070	G	UROC1;UROC1
cg12390516	-3.23E-05	2.31E-05	-1.401541138	0.162003634	i	chr10	13481846	R	BEND7
cg06361302	1.35E-05	9.62E-06	1.401539901	0.162004004	ii	chr8	120216949	G
cg09013975	-8.81E-06	6.29E-06	-1.401538424	0.162004444	ii	chr17	3847872	G	ATP2A3;ATP2A3;ATP2A3;ATP2A3;ATP2A3;ATP2A3;ATP2A3
cg23032416	-2.35E-06	1.68E-06	-1.401536805	0.162004928	ii	chr2	161165796	G	RBMS1;RBMS1
cg15092140	-6.82E-06	4.86E-06	-1.401534821	0.16200552	ii	chr3	40111267	G	MYRIP;MYRIP;MYRIP;MYRIP;MYRIP
cg12745173	-1.57E-05	1.12E-05	-1.401534734	0.162005546	ii	chr10	70266457	G	SLC25A16;SLC25A16
cg17230578	-3.01E-06	2.14E-06	-1.401531802	0.162006421	ii	chr8	22538078	G
cg13145811	-7.34E-06	5.24E-06	-1.401528293	0.162007469	ii	chr1	186884840	G	PLA2G4A
cg20088174	2.07E-05	1.48E-05	1.401522218	0.162009283	ii	chr16	2843803	G
cg20188324	-7.45E-06	5.32E-06	-1.401516648	0.162010946	ii	chr1	25926739	G
cg09892273	-1.70E-05	1.21E-05	-1.401514949	0.162011453	ii	chr12	85307424	G	SLC6A15;SLC6A15;SLC6A15
cg05695848	1.56E-05	1.11E-05	1.401512723	0.162012118	ii	chr1	112495150	G	KCND3;KCND3
cg05594914	1.17E-05	8.37E-06	1.401511495	0.162012485	ii	chr6	154410760	G	OPRM1;OPRM1;OPRM1;OPRM1;OPRM1;OPRM1;OPRM1;OPRM1;OPRM1;OPRM1;OPRM1;OPRM1;OPRM1;OPRM1;OPRM1;OPRM1;OPRM1;OPRM1;OPRM1;OPRM1;OPRM1;OPRM1;OPRM1
cg13799087	-3.14E-06	2.24E-06	-1.401508174	0.162013476	ii	chr3	191216953	G	LINCR-0002
cg24577167	-1.05E-05	7.52E-06	-1.401502906	0.162015049	ii	chr15	30337366	G
cg14562812	-4.44E-06	3.17E-06	-1.401500132	0.162015878	ii	chr9	136806172	G	VAV2;VAV2
cg17169479	-8.49E-06	6.05E-06	-1.401499567	0.162016046	ii	chr17	42043551	G	PYY
cg07904429	1.35E-05	9.61E-06	1.401498697	0.162016306	ii	chr11	22851893	G	SVIP
cg14445547	-4.08E-06	2.91E-06	-1.401494215	0.162017644	ii	chr1	20495150	G	PLA2G2C
cg21550585	1.91E-05	1.36E-05	1.401490618	0.162018718	ii	chr17	74223131	G	RNF157
cg10007051	-1.16E-05	8.28E-06	-1.401489736	0.162018981	ii	chr7	90983258	G
cg24808711	-1.50E-06	1.07E-06	-1.401485375	0.162020284	i	chr19	2050866	G	MKNK2;MKNK2
cg08540215	-9.09E-06	6.48E-06	-1.401483955	0.162020708	ii	chr7	150548765	G	ABP1
cg09749788	-1.26E-05	9.03E-06	-1.401481707	0.162021379	ii	chr8	6519110	G
cg05788176	1.28E-05	9.13E-06	1.401477604	0.162022604	ii	chr10	128950976	G	DOCK1;FAM196A
cg27071823	1.39E-05	9.92E-06	1.401473939	0.162023698	ii	chrX	100549490	G	TAF7L
cg25596756	-1.15E-05	8.21E-06	-1.401472511	0.162024125	ii	chr15	69857172	G	DRAIC
cg08084228	-1.06E-05	7.58E-06	-1.401461871	0.162027302	ii	chr16	50700118	G
cg22138302	-1.89E-05	1.35E-05	-1.401459426	0.162028032	ii	chr11	119019412	G	ABCG4;ABCG4
cg04879281	-1.12E-05	7.97E-06	-1.401452353	0.162030144	i	chr1	111506980	R	C1orf103;C1orf103
cg00980674	-5.24E-06	3.74E-06	-1.401451328	0.16203045	ii	chr17	63174776	G	RGS9;RGS9;RGS9
cg21913335	-3.15E-05	2.25E-05	-1.401451324	0.162030451	i	chr19	48495301	R	BSPH1
cg19625921	-7.80E-06	5.56E-06	-1.401449339	0.162031044	ii	chr10	7454542	G	SFMBT2
cg26750372	-1.72E-05	1.23E-05	-1.401445484	0.162032195	ii	chr5	72417012	G	TMEM171;TMEM171
cg01223793	-6.99E-06	4.99E-06	-1.401439196	0.162034073	ii	chr6	90527762	G	MDN1
cg11604637	-4.00E-06	2.85E-06	-1.401438415	0.162034306	ii	chr11	12016104	G	DKK3;DKK3;DKK3
cg08230177	-1.43E-05	1.02E-05	-1.401437563	0.16203456	ii	chr5	72596822	G
cg02761110	-1.41E-05	1.01E-05	-1.401435621	0.16203514	ii	chr3	65887859	G	MAGI1;MAGI1;MAGI1
cg07766402	-6.76E-06	4.82E-06	-1.401435017	0.16203532	ii	chr17	2143584	G	SMG6;SMG6
cg20576612	-1.16E-05	8.30E-06	-1.401421056	0.162039489	ii	chr3	148411631	G
cg18232401	1.86E-05	1.33E-05	1.401420702	0.162039595	ii	chr14	92788315	G	SLC24A4;SLC24A4
cg16895783	-2.91E-06	2.07E-06	-1.401419786	0.162039868	ii	chr8	8752298	G	MFHAS1
cg22978342	-7.54E-06	5.38E-06	-1.401419365	0.162039994	ii	chr10	97150059	G	SORBS1;SORBS1;SORBS1;SORBS1;SORBS1;SORBS1;SORBS1;SORBS1;SORBS1;SORBS1;SORBS1;SORBS1
cg05364211	-6.42E-06	4.58E-06	-1.401417676	0.162040499	i	chr1	213188787	R	ANGEL2
cg04349178	-7.27E-06	5.19E-06	-1.401416036	0.162040988	ii	chr1	2026224	G	PRKCZ;PRKCZ
cg01020368	-6.98E-06	4.98E-06	-1.401400429	0.162045649	ii	chr2	205070149	G
cg21414174	-2.07E-06	1.48E-06	-1.401383808	0.162050612	ii	chr5	139601616	G	CYSTM1
cg13872780	-5.23E-06	3.73E-06	-1.401381542	0.162051289	ii	chr11	68194238	G	LRP5
cg02641675	-5.34E-07	3.81E-07	-1.401380727	0.162051532	i	chr6	74363634	G	SLC17A5;SLC17A5
cg21165064	-2.90E-06	2.07E-06	-1.401374843	0.16205329	i	chr1	156402678	R
cg17930361	-3.30E-06	2.35E-06	-1.401371554	0.162054272	i	chr13	100621697	G	ZIC5
cg04882893	-1.37E-05	9.76E-06	-1.401368331	0.162055234	ii	chr16	86111844	G
cg22175561	-5.78E-06	4.12E-06	-1.401368008	0.162055331	i	chr4	88312553	R	HSD17B11
cg25660468	-2.59E-06	1.85E-06	-1.401361252	0.162057348	ii	chr10	126418309	G	FAM53B
cg22666477	-4.01E-06	2.86E-06	-1.401360606	0.162057541	ii	chr8	4012635	G	CSMD1
cg05579573	-1.10E-05	7.87E-06	-1.401357512	0.162058465	ii	chr16	49768054	G	ZNF423;ZNF423
cg09383187	-1.62E-05	1.16E-05	-1.40135553	0.162059057	i	chr7	73819814	R	CLIP2;CLIP2
cg13970928	6.02E-06	4.30E-06	1.401352449	0.162059977	ii	chr17	56687927	G	TEX14;TEX14;TEX14
cg19895124	6.31E-06	4.50E-06	1.401345351	0.162062097	i	chr8	7538130	G
cg10416225	-8.62E-06	6.15E-06	-1.401340519	0.16206354	ii	chrX	24380808	G	FAM48B1
cg23376687	-1.50E-05	1.07E-05	-1.401337567	0.162064422	ii	chr6	3324763	G	SLC22A23;SLC22A23;SLC22A23;SLC22A23;SLC22A23
cg14548542	-1.38E-05	9.88E-06	-1.401335482	0.162065044	i	chr9	139566734	R	EGFL7;EGFL7
cg27339801	-1.11E-05	7.90E-06	-1.40132427	0.162068393	ii	chr17	54794652	G
cg11242436	-4.89E-06	3.49E-06	-1.401324116	0.162068439	ii	chr21	32830223	G	TIAM1
cg25920279	-9.32E-06	6.65E-06	-1.401323366	0.162068663	ii	chr11	132814471	G	OPCML;OPCML
cg11861581	-1.16E-05	8.31E-06	-1.401322779	0.162068838	ii	chrX	69651756	G	GDPD2;GDPD2;GDPD2;GDPD2
cg12495559	-1.60E-05	1.14E-05	-1.401319505	0.162069816	i	chr17	78415034	G
cg08833022	-5.76E-06	4.11E-06	-1.401311394	0.162072238	ii	chr3	71981012	G
cg01391867	-1.16E-06	8.29E-07	-1.401309877	0.162072691	i	chr7	99097871	G	ZNF394;ZNF394
cg14175802	3.81E-05	2.72E-05	1.401308134	0.162073212	ii	chr2	28780488	G	PLB1;PLB1
cg15922482	-2.09E-05	1.49E-05	-1.401306389	0.162073733	ii	chr17	9335613	G	STX8;STX8
cg23255837	1.82E-05	1.30E-05	1.4012946	0.162077254	ii	chr3	45838299	G	SLC6A20;SLC6A20
cg22769911	-9.68E-06	6.91E-06	-1.401289585	0.162078752	ii	chr7	66307208	G	LOC729156
cg03588707	-1.26E-05	8.97E-06	-1.401288331	0.162079126	ii	chr4	76957495	G	CXCL11;CXCL11;ART3
cg04974499	-1.10E-05	7.86E-06	-1.401287977	0.162079232	ii	chr1	3326008	G	PRDM16;PRDM16
cg09555654	-1.05E-05	7.50E-06	-1.401283431	0.16208059	ii	chr13	33804866	G	STARD13;STARD13
cg16657491	-2.62E-06	1.87E-06	-1.401280746	0.162081392	ii	chr3	122734762	G	SEMA5B;SEMA5B;SEMA5B
cg13778796	-7.63E-06	5.45E-06	-1.401279991	0.162081617	ii	chr15	66460173	G	MEGF11
cg26517584	-2.39E-05	1.71E-05	-1.401279261	0.162081835	ii	chr19	1157683	G	SBNO2
cg10812708	-2.85E-06	2.03E-06	-1.401275594	0.16208293	i	chr6	27647713	G
cg27155659	-5.03E-06	3.59E-06	-1.401275407	0.162082986	ii	chr7	132444920	G
cg06894349	-2.73E-06	1.95E-06	-1.401272608	0.162083822	ii	chr22	23212368	G
cg09302845	-5.11E-06	3.65E-06	-1.401268092	0.162085171	ii	chr6	167617119	G
cg17912633	-2.01E-06	1.44E-06	-1.401265632	0.162085906	i	chr13	41239612	R	FOXO1
cg21141034	-1.13E-05	8.06E-06	-1.401261386	0.162087174	ii	chr15	20101612	G
cg15408017	2.26E-05	1.62E-05	1.401256133	0.162088743	ii	chr6	109280396	G	ARMC2;ARMC2
cg10757780	-3.95E-06	2.82E-06	-1.401254862	0.162089123	ii	chr9	133960730	G	LAMC3
cg21532200	-1.52E-05	1.09E-05	-1.40125162	0.162090091	ii	chr9	132682162	G	FNBP1
cg27054524	-4.26E-06	3.04E-06	-1.40124811	0.162091139	ii	chr16	19097807	G
cg12817320	-9.30E-06	6.63E-06	-1.401245222	0.162092002	ii	chr12	53897238	G	TARBP2;TARBP2;TARBP2
cg15679849	-3.89E-06	2.77E-06	-1.401238351	0.162094054	ii	chr9	138866977	G
cg06473675	-2.34E-05	1.67E-05	-1.401236581	0.162094583	ii	chr2	237174072	G	ASB18
cg07982935	-1.06E-05	7.60E-06	-1.40123495	0.16209507	i	chr16	75529346	R	CHST6
cg05295703	-1.00E-05	7.16E-06	-1.401232994	0.162095654	ii	chr2	102895712	G
cg06750679	-5.61E-06	4.00E-06	-1.40123043	0.16209642	ii	chr12	121300240	G	SPPL3
cg19657875	-7.71E-06	5.51E-06	-1.401229493	0.1620967	ii	chr5	76382381	G	ZBED3;LOC728723
cg19915181	-1.54E-05	1.10E-05	-1.401229221	0.162096781	ii	chr14	81905381	G
cg23582836	-7.69E-06	5.49E-06	-1.401225774	0.162097811	i	chr12	54348709	R	HOXC12
cg21398468	-9.54E-06	6.81E-06	-1.401222814	0.162098695	ii	chr15	84506906	G	ADAMTSL3;ADAMTSL3
cg02710694	-3.63E-06	2.59E-06	-1.401216469	0.16210059	ii	chr19	48510461	G	ELSPBP1
cg17687789	-3.99E-06	2.85E-06	-1.401213609	0.162101445	ii	chr3	40543613	G
cg26972183	-2.25E-05	1.61E-05	-1.401212756	0.162101699	ii	chr2	135597557	G	ACMSD;ACMSD
cg16019317	2.09E-05	1.49E-05	1.401204815	0.162104071	ii	chr4	71767673	G	MOB1B;MOB1B;MOB1B
cg11607332	-9.81E-06	7.00E-06	-1.401201579	0.162105038	i	chr17	42019987	R	PPY
cg20486985	-1.93E-05	1.38E-05	-1.40119148	0.162108055	ii	chr18	51094370	G	LOC102724651
cg12327595	-1.31E-05	9.31E-06	-1.401187879	0.16210913	ii	chr7	83825961	G
cg02275861	5.80E-06	4.14E-06	1.401184765	0.162110061	ii	chr18	33214547	G
cg01641092	-2.16E-05	1.54E-05	-1.401175086	0.162112952	ii	chr6	30094300	G
cg04178011	-8.18E-05	5.84E-05	-1.401173945	0.162113292	ii	chr8	6876155	G	DEFA3;DEFA1B;DEFA1
cg15379662	-2.37E-05	1.69E-05	-1.401172018	0.162113868	ii	chr15	93215909	G
cg03751272	-7.19E-06	5.13E-06	-1.401164259	0.162116186	i	chr19	28285308	R	LOC148189
cg19406259	-5.23E-06	3.73E-06	-1.401161534	0.162117	i	chr1	46751327	R	LRRC41
cg08043345	-1.44E-05	1.03E-05	-1.401160658	0.162117262	i	chr19	1496580	R	REEP6
cg18590590	-9.15E-07	6.53E-07	-1.401158326	0.162117958	i	chr1	54411251	G	LRRC42;HSPB11;HSPB11
cg19697107	-1.35E-05	9.67E-06	-1.401155621	0.162118766	i	chr9	129676856	R	RALGPS1;RALGPS1;RALGPS1
cg27119206	-2.11E-06	1.50E-06	-1.401152364	0.162119739	ii	chr5	137789382	G
cg04177989	-1.77E-05	1.26E-05	-1.401150925	0.162120169	ii	chr13	81801775	G	LINC00564
cg01194279	-1.70E-05	1.22E-05	-1.401133678	0.162125321	ii	chr12	114073142	G
cg13033024	-1.16E-05	8.31E-06	-1.401126047	0.162127601	i	chr17	46986391	R	UBE2Z
cg23957424	-2.01E-06	1.44E-06	-1.401125395	0.162127796	ii	chr11	36532056	G	TRAF6;TRAF6
cg16629527	-8.80E-06	6.28E-06	-1.401121669	0.162128909	ii	chr5	52370152	G	ITGA2;ITGA2;ITGA2;ITGA2;ITGA2;ITGA2
cg17633712	-7.62E-06	5.44E-06	-1.401118624	0.162129818	ii	chr4	113277413	G	ALPK1;ALPK1;ALPK1
cg15703873	-5.07E-06	3.62E-06	-1.401118272	0.162129924	ii	chr3	52422865	G	DNAH1
cg25462303	-2.32E-06	1.65E-06	-1.401110028	0.162132386	ii	chr3	111852156	G	GCET2;GCET2
cg06634267	-2.11E-06	1.51E-06	-1.401108073	0.162132971	ii	chr6	7590278	G	SNRNP48
cg03178232	-3.70E-06	2.64E-06	-1.401098824	0.162135734	i	chr16	984175	G	LMF1
cg01102201	-3.35E-06	2.39E-06	-1.401097918	0.162136004	ii	chr19	5910372	G
cg05677257	7.56E-06	5.40E-06	1.401094397	0.162137056	ii	chr2	207385935	G	ADAM23
cg12501923	-9.66E-06	6.89E-06	-1.401094322	0.162137079	ii	chr17	73937416	G	FBF1
cg01082843	-6.08E-06	4.34E-06	-1.40109262	0.162137587	ii	chr2	210636844	G	UNC80;UNC80
cg16021939	2.79E-05	1.99E-05	1.401088563	0.162138799	ii	chr19	54106876	G	LOC284379
cg19486949	1.26E-05	9.02E-06	1.401087505	0.162139115	ii	chr5	173430662	G	C5orf47
cg06397709	-7.50E-06	5.35E-06	-1.40108653	0.162139406	ii	chr12	90567505	G
cg17588371	-9.08E-06	6.48E-06	-1.401083076	0.162140438	ii	chr5	92922799	G	NR2F1;MIR548AO
cg24853285	-5.48E-06	3.91E-06	-1.401073303	0.162143358	ii	chr2	75847265	G
cg04411393	-4.35E-06	3.10E-06	-1.401060022	0.162147326	ii	chr9	133532576	G
cg01365708	1.87E-05	1.34E-05	1.4010319	0.162155728	ii	chr12	76957067	G
cg18090198	-5.17E-06	3.69E-06	-1.401028573	0.162156722	ii	chrX	31090374	G	FTHL17
cg07735826	-1.69E-05	1.21E-05	-1.401027032	0.162157182	ii	chr12	107381500	G	MTERF2;MTERF2
cg25093285	-6.32E-06	4.51E-06	-1.401022153	0.16215864	ii	chr11	58951736	G	DTX4;DTX4
cg16969772	8.25E-06	5.89E-06	1.401018467	0.162159742	ii	chr17	4285622	G
cg13408636	1.46E-05	1.04E-05	1.401016615	0.162160295	ii	chr14	23772548	G	PPP1R3E
cg16267979	1.03E-05	7.36E-06	1.401008101	0.162162839	ii	chr10	8100114	G	GATA3;GATA3
cg21713614	-1.18E-05	8.41E-06	-1.400995717	0.162166539	ii	chr4	79126719	G	FRAS1;FRAS1
cg07287793	1.20E-05	8.56E-06	1.400995593	0.162166576	ii	chr5	6447238	G	UBE2QL1
cg05593589	-6.48E-06	4.62E-06	-1.40099399	0.162167055	ii	chr5	9234356	G	SEMA5A
cg18009321	-5.06E-06	3.61E-06	-1.400992146	0.162167606	i	chr20	25129457	R	LOC284798;LOC284798;LOC284798
cg07204969	-1.29E-05	9.22E-06	-1.400991901	0.162167679	ii	chr1	6644416	G	ZBTB48;ZBTB48;ZBTB48
cg20862599	-1.56E-05	1.12E-05	-1.400990956	0.162167961	ii	chr8	65498440	G
cg00756560	-1.01E-05	7.20E-06	-1.400990405	0.162168126	ii	chr3	118949030	G	B4GALT4;B4GALT4;B4GALT4-AS1
cg10962400	6.34E-06	4.53E-06	1.400985818	0.162169497	ii	chr3	183518689	G	YEATS2
ch.17.1679671R	-2.01E-06	1.43E-06	-1.400985443	0.162169609	ii	chr17	63280391	G
cg06269928	-2.32E-05	1.66E-05	-1.400981523	0.16217078	ii	chr1	242220771	G
cg01757745	2.04E-05	1.45E-05	1.400974459	0.162172891	ii	chr10	134755601	G	C10orf93
cg17948136	6.38E-06	4.56E-06	1.400969281	0.162174438	ii	chr19	23257319	G
cg21320081	-9.52E-06	6.79E-06	-1.400968876	0.162174559	ii	chr6	122381295	G
cg16099107	-3.22E-06	2.30E-06	-1.400965775	0.162175486	ii	chr12	65514473	G	WIF1
cg02430102	-1.14E-05	8.11E-06	-1.400956646	0.162178213	ii	chr11	57424823	G	CLP1;CLP1
cg11441982	-7.95E-06	5.68E-06	-1.400954052	0.162178988	ii	chr7	73769443	G	CLIP2;CLIP2
cg08999613	-1.79E-05	1.28E-05	-1.400951685	0.162179696	ii	chr12	106853580	G	POLR3B;POLR3B
cg25648624	-4.00E-06	2.86E-06	-1.400951325	0.162179803	ii	chr3	64484028	G
cg07089020	-1.11E-05	7.93E-06	-1.400950359	0.162180092	i	chr3	129859836	R
cg04847433	-5.43E-06	3.87E-06	-1.400949847	0.162180245	ii	chr12	118411032	G
cg06456531	-1.87E-05	1.33E-05	-1.400947099	0.162181066	ii	chr17	38929184	G	KRT26
cg18374181	-1.06E-05	7.55E-06	-1.40093778	0.162183851	ii	chr21	34401798	G
cg09086442	-8.64E-06	6.17E-06	-1.400936189	0.162184326	i	chr6	168079212	G
cg16600264	-6.80E-06	4.85E-06	-1.400935467	0.162184542	ii	chr12	65409748	G
cg15166956	-5.62E-06	4.01E-06	-1.400934305	0.162184889	ii	chr17	12862077	G	ARHGAP44
cg13975362	-2.81E-06	2.01E-06	-1.400933855	0.162185024	ii	chr6	46890512	G	GPR116;GPR116
cg03752425	-4.83E-06	3.45E-06	-1.40093314	0.162185237	ii	chr16	72840504	G	ZFHX3;ZFHX3
cg23023255	-2.42E-06	1.73E-06	-1.400923259	0.16218819	ii	chr1	155668716	G	DAP3;DAP3;DAP3;DAP3;DAP3
cg11037433	-1.03E-05	7.36E-06	-1.400920868	0.162188904	ii	chrX	153878230	G
cg27234067	-3.26E-06	2.33E-06	-1.400918019	0.162189756	i	chr11	32460799	R	WIT1
cg09641469	-1.36E-05	9.71E-06	-1.400914227	0.162190889	ii	chr2	135780836	G	MAP3K19;MAP3K19;MAP3K19;MAP3K19;MAP3K19
cg00747342	-7.78E-06	5.56E-06	-1.400905434	0.162193516	ii	chr2	23700632	G	KLHL29
cg05308171	-4.20E-06	3.00E-06	-1.40090507	0.162193625	ii	chr1	112084171	G	TMIGD3;TMIGD3
cg09755142	-1.31E-05	9.36E-06	-1.400899537	0.162195278	ii	chr3	114018493	G	TIGIT
cg06459000	-5.71E-06	4.07E-06	-1.400897963	0.162195749	ii	chr11	111411199	G	LAYN
cg04038089	-2.52E-05	1.80E-05	-1.40089316	0.162197184	ii	chr13	112860420	G
cg00862443	-1.08E-05	7.68E-06	-1.400887595	0.162198847	ii	chr2	233474558	G	EFHD1
cg11225074	-2.88E-05	2.06E-05	-1.400882478	0.162200376	ii	chr19	15149561	G
cg24292689	-2.19E-05	1.56E-05	-1.400876014	0.162202308	ii	chr19	4104584	G	MAP2K2
cg13554709	-6.33E-06	4.52E-06	-1.400870237	0.162204035	ii	chr12	48783419	G
cg07721276	-1.93E-06	1.38E-06	-1.400864711	0.162205686	i	chr19	18119064	R	ARRDC2;ARRDC2;ARRDC2
cg12675714	-3.46E-05	2.47E-05	-1.400860272	0.162207012	ii	chr4	159592618	G	C4orf46;ETFDH
cg21887530	-2.03E-05	1.45E-05	-1.400859919	0.162207118	ii	chr5	123919649	G
cg08585488	-1.88E-05	1.34E-05	-1.400859436	0.162207262	ii	chr6	150920336	G	PLEKHG1
cg16884902	-9.99E-06	7.13E-06	-1.400855418	0.162208463	i	chr11	20617974	R
cg03902951	-6.60E-07	4.71E-07	-1.400852719	0.16220927	i	chr1	22263856	G	HSPG2
cg20296643	-3.78E-06	2.70E-06	-1.400851817	0.162209539	i	chr9	139010293	R	C9orf69;C9orf69
cg24930888	-9.17E-06	6.55E-06	-1.400846517	0.162211123	ii	chr14	93356734	G
cg00534255	-6.45E-06	4.60E-06	-1.400830648	0.162215866	ii	chr1	117456826	G	PTGFRN
cg22269582	-1.87E-05	1.33E-05	-1.400826874	0.162216993	ii	chr8	20091683	G
cg22678092	-2.06E-05	1.47E-05	-1.400823917	0.162217877	ii	chr1	161691014	G	FCRLB
cg00575003	-5.99E-06	4.28E-06	-1.400821947	0.162218466	ii	chr1	217261949	G	ESRRG;ESRRG;ESRRG
cg24301754	-4.45E-06	3.18E-06	-1.400819315	0.162219253	ii	chr5	71615772	G	PTCD2;PTCD2;PTCD2;PTCD2;MRPS27;MRPS27;MRPS27
cg17006042	-7.08E-06	5.05E-06	-1.400816498	0.162220095	i	chr6	31620002	R	BAT3;BAT3;BAT3;BAT3
cg14103473	-5.51E-06	3.94E-06	-1.400816391	0.162220127	ii	chr1	114641851	G	SYT6;SYT6
cg16583330	-7.33E-06	5.23E-06	-1.400814472	0.1622207	i	chr1	36916012	R	OSCP1;OSCP1;OSCP1;OSCP1
cg00013196	-3.54E-06	2.53E-06	-1.40080686	0.162222975	ii	chr8	88885254	G	DCAF4L2
cg07726975	-3.20E-05	2.28E-05	-1.400804552	0.162223665	ii	chr5	6446463	G
cg21640261	-1.62E-06	1.15E-06	-1.400800675	0.162224824	i	chr12	79198356	R
cg04643038	-9.35E-06	6.67E-06	-1.400800367	0.162224916	ii	chr5	34189845	G
cg23774896	-1.85E-05	1.32E-05	-1.400797982	0.162225629	i	chrX	71527048	R	CITED1;CITED1;CITED1;CITED1
cg24734300	-7.79E-06	5.56E-06	-1.40079663	0.162226033	ii	chr7	35677335	G	HERPUD2
cg13140887	-8.80E-06	6.28E-06	-1.400796011	0.162226218	ii	chr3	30620333	G
cg06308929	-4.32E-06	3.08E-06	-1.400794968	0.162226529	ii	chr7	149545102	G	ZNF862
cg03652735	-1.44E-06	1.03E-06	-1.400783672	0.162229905	i	chr7	6121282	G
cg23562307	2.02E-05	1.44E-05	1.40078071	0.162230791	ii	chr3	112156425	G
cg25758617	-2.50E-05	1.78E-05	-1.400776997	0.1622319	ii	chr11	133887339	G
cg21605271	-8.22E-06	5.87E-06	-1.400774704	0.162232586	ii	chr3	125554177	G
cg11504740	-1.34E-05	9.57E-06	-1.400757417	0.162237753	ii	chr11	67220043	G	GPR152
cg25943061	-1.32E-06	9.39E-07	-1.400752403	0.162239251	i	chr5	172721147	G
cg06653422	-2.04E-05	1.46E-05	-1.400746802	0.162240925	ii	chr3	52489039	G	NISCH;NISCH;NISCH;TNNC1
cg07571337	2.21E-05	1.58E-05	1.400746784	0.162240931	ii	chr10	93805844	G
cg19882880	-2.25E-05	1.61E-05	-1.400744019	0.162241757	ii	chr15	55701725	G	CCPG1;CCPG1;CCPG1;CCPG1;DYX1C1-CCPG1;C15orf65
cg11128476	-8.47E-06	6.05E-06	-1.400742083	0.162242336	ii	chr3	8669989	G	C3orf32
cg13279669	-3.69E-06	2.63E-06	-1.400736686	0.162243949	ii	chr5	171285990	G
cg06693983	-3.25E-05	2.32E-05	-1.400730975	0.162245656	i	chr19	55889216	R	TMEM190
cg25333258	-3.88E-06	2.77E-06	-1.400730787	0.162245712	i	chr7	44365029	R	CAMK2B;CAMK2B;CAMK2B;CAMK2B;CAMK2B;CAMK2B;CAMK2B;CAMK2B;CAMK2B;CAMK2B;CAMK2B;CAMK2B;CAMK2B;CAMK2B;CAMK2B;CAMK2B
cg14602087	-1.11E-05	7.91E-06	-1.400729123	0.162246209	ii	chr8	37556386	G	ZNF703
cg08734711	-8.92E-06	6.37E-06	-1.400729006	0.162246244	ii	chr1	147738604	G
cg19806342	1.78E-05	1.27E-05	1.400725039	0.16224743	ii	chr1	55523180	G	PCSK9;PCSK9;PCSK9;PCSK9
cg07162571	-1.42E-05	1.01E-05	-1.400723542	0.162247878	i	chr8	41624841	G	ANK1;ANK1;ANK1;ANK1;ANK1
cg21384371	-6.78E-06	4.84E-06	-1.400722376	0.162248226	i	chr1	173793530	R	CENPL;CENPL;CENPL;CENPL;DARS2;CENPL
cg16516310	-6.50E-06	4.64E-06	-1.400721723	0.162248422	ii	chr11	124932241	G	SLC37A2;SLC37A2
cg09211850	-8.58E-06	6.13E-06	-1.400715592	0.162250254	ii	chr12	124819453	G	NCOR2;NCOR2
cg17233076	-1.08E-05	7.68E-06	-1.400713897	0.162250761	ii	chr8	20040892	G	SLC18A1;SLC18A1;SLC18A1;SLC18A1
cg13096980	-2.12E-05	1.52E-05	-1.400696991	0.162255814	ii	chr19	51487380	G	KLK7;KLK7;KLK7;KLK7
cg15940454	-3.01E-06	2.15E-06	-1.400692956	0.16225702	i	chr6	109038650	R
cg01586330	-1.91E-05	1.36E-05	-1.400690926	0.162257627	ii	chr9	140067764	G	TMEM210
cg04679302	1.66E-05	1.19E-05	1.400688276	0.162258419	ii	chr4	75397434	G
cg26097073	-3.74E-06	2.67E-06	-1.400685722	0.162259183	ii	chr22	37335500	G	CSF2RB
cg00977186	-8.24E-06	5.88E-06	-1.400683529	0.162259838	ii	chr7	100286176	G	GIGYF1;GIGYF1
cg06572545	-4.64E-06	3.31E-06	-1.400682882	0.162260032	ii	chr6	11969296	G
cg19885631	-3.68E-06	2.63E-06	-1.400682752	0.16226007	ii	chr2	74406155	G	MOBKL1B
cg16640962	8.43E-05	6.02E-05	1.4006823	0.162260205	ii	chr7	124395367	G	GPR37
cg18882060	-6.52E-06	4.65E-06	-1.400677211	0.162261727	i	chr4	85888362	R	WDFY3;C4orf12
cg14780142	-4.06E-06	2.90E-06	-1.400673761	0.162262758	ii	chr16	75251402	G	CTRB1
cg25730122	-2.83E-05	2.02E-05	-1.400672017	0.162263279	i	chr13	107070047	G
cg27359598	-3.46E-06	2.47E-06	-1.400671039	0.162263572	ii	chr5	126337507	G	Mar-03
cg26878657	9.36E-06	6.68E-06	1.400670786	0.162263647	ii	chr15	71530306	G	THSD4
cg13868204	-1.16E-05	8.26E-06	-1.400666989	0.162264782	ii	chr10	121287475	G	RGS10;RGS10
cg07497941	-4.10E-06	2.93E-06	-1.400657096	0.16226774	i	chr11	1258546	R	MUC5B
cg00816936	-2.97E-06	2.12E-06	-1.400645745	0.162271133	ii	chr1	68631105	G	GPR177;GPR177
cg11571590	-2.68E-05	1.91E-05	-1.400642045	0.162272239	ii	chr20	49836561	G
cg26225794	-1.18E-05	8.46E-06	-1.400639696	0.162272941	ii	chr7	27717723	G
cg02863817	-8.31E-06	5.93E-06	-1.40063784	0.162273496	ii	chr3	77612381	G	ROBO2;ROBO2;ROBO2;ROBO2;ROBO2
cg20130989	-4.11E-05	2.94E-05	-1.40063515	0.1622743	ii	chr8	143992652	G	CYP11B2
cg22014983	-5.50E-06	3.92E-06	-1.400630081	0.162275816	ii	chr2	39637465	G	MAP4K3
cg15097438	-1.62E-06	1.15E-06	-1.400628669	0.162276238	ii	chr17	3593953	G	P2RX5-TAX1BP3;P2RX5;P2RX5;P2RX5;P2RX5
cg14726229	-6.09E-06	4.35E-06	-1.400628596	0.162276259	ii	chr19	46194975	G	QPCTL;SNRPD2;QPCTL;SNRPD2
cg21608901	-1.35E-05	9.67E-06	-1.400626406	0.162276914	ii	chr17	75851997	G
cg09533178	-1.71E-05	1.22E-05	-1.400626261	0.162276958	i	chr19	55630336	G	PPP1R12C
cg03791164	-1.48E-05	1.05E-05	-1.400625596	0.162277156	ii	chr11	35293872	G	SLC1A2;SLC1A2;SLC1A2
cg03090136	-3.83E-07	2.73E-07	-1.400623711	0.16227772	i	chr1	151119194	G	SEMA6C;SEMA6C;SEMA6C
cg09277194	-4.04E-06	2.88E-06	-1.40061986	0.162278871	ii	chr16	75001168	G	WDR59
cg17155263	2.65E-05	1.89E-05	1.400617838	0.162279475	i	chrX	115594046	R	CXorf61;CXorf61
cg03504520	-5.99E-06	4.27E-06	-1.400609061	0.162282099	ii	chr1	157067428	G	ETV3L
cg16387254	-2.47E-05	1.77E-05	-1.400606256	0.162282938	i	chr1	231472287	R	C1orf124;C1orf124;EXOC8
cg16700658	-7.66E-06	5.47E-06	-1.40060496	0.162283325	ii	chr19	42439146	G
cg08230887	1.42E-05	1.01E-05	1.400599713	0.162284894	ii	chr6	58317000	G
cg12203394	-1.65E-06	1.18E-06	-1.400595546	0.16228614	ii	chr1	27248618	G	NUDC
cg11661054	1.32E-05	9.43E-06	1.400593665	0.162286702	ii	chr10	77043525	G	ZNF503
cg19764933	-1.27E-05	9.04E-06	-1.400588026	0.162288388	ii	chr6	138983684	G
cg14070577	1.62E-05	1.16E-05	1.400585103	0.162289262	ii	chr10	15252509	G
cg26320663	-2.43E-05	1.74E-05	-1.400583008	0.162289888	ii	chr1	152161521	G
cg07040082	-9.27E-06	6.62E-06	-1.40057184	0.162293227	ii	chr3	106285184	G
cg22546955	-6.98E-06	4.98E-06	-1.400571346	0.162293375	ii	chr8	92057783	G
cg03693321	-1.62E-05	1.16E-05	-1.400568116	0.16229434	ii	chr5	87987441	G
cg13766489	-5.51E-07	3.94E-07	-1.400563507	0.162295718	i	chr9	131670359	G	LRRC8A;LRRC8A;LRRC8A
cg16927285	-5.09E-06	3.64E-06	-1.400562998	0.16229587	ii	chr3	62128744	G	PTPRG
cg16151532	-2.88E-05	2.05E-05	-1.400558015	0.16229736	ii	chr20	898238	G	ANGPT4
cg23001415	-2.07E-05	1.48E-05	-1.400554972	0.16229827	i	chr22	21311401	R
cg11541382	-4.10E-06	2.93E-06	-1.400554739	0.16229834	i	chr7	150328663	R	GIMAP6;GIMAP6
cg27484412	-3.61E-06	2.58E-06	-1.400550424	0.16229963	i	chr21	44876687	G
cg01571467	-6.81E-06	4.86E-06	-1.400547331	0.162300554	ii	chr5	432252	G	AHRR;AHRR
cg01599904	-4.67E-06	3.33E-06	-1.400542455	0.162302012	ii	chr12	53773322	G	SP1;SP1
cg17078779	-8.86E-06	6.32E-06	-1.400540963	0.162302458	ii	chr18	70417796	G	NETO1;NETO1
cg20073272	1.28E-05	9.11E-06	1.400532607	0.162304957	i	chr14	59650772	R
cg11647108	-2.62E-05	1.87E-05	-1.40052285	0.162307874	ii	chr10	81967516	G
cg20152088	-2.14E-05	1.53E-05	-1.400516193	0.162309864	ii	chr1	181616694	G	CACNA1E
cg00245833	-6.89E-06	4.92E-06	-1.400512287	0.162311032	ii	chr2	64251309	G
cg12140543	-7.56E-06	5.40E-06	-1.400507774	0.162312381	ii	chr7	31126495	G	ADCYAP1R1
cg25985583	-1.57E-05	1.12E-05	-1.400505441	0.162313079	ii	chr7	26404716	G	SNX10
cg00064637	-5.72E-06	4.09E-06	-1.400502497	0.162313959	ii	chr1	29495292	G	SRSF4
cg10372485	-3.44E-06	2.46E-06	-1.400485593	0.162319014	i	chr13	111294754	G	CARS2
cg03546687	1.58E-05	1.13E-05	1.400484989	0.162319194	ii	chr16	2198080	G	RAB26
cg24545949	-1.34E-05	9.56E-06	-1.400484199	0.162319431	ii	chr2	182850114	G	PPP1R1C
cg12136126	-8.00E-06	5.71E-06	-1.400482059	0.16232007	i	chr11	124823738	R	CCDC15
cg22797031	-1.19E-05	8.52E-06	-1.400479226	0.162320917	i	chr1	170630070	R
cg12459759	-2.04E-05	1.46E-05	-1.400473548	0.162322615	ii	chr7	96762818	G	ACN9
cg17159201	-1.75E-06	1.25E-06	-1.400466672	0.162324671	i	chr1	159750490	R	DUSP23
cg14826752	-3.57E-05	2.55E-05	-1.400463785	0.162325534	ii	chr2	168442551	G
cg26432894	-7.21E-07	5.15E-07	-1.400463291	0.162325682	i	chr13	53029973	G	CKAP2;CKAP2;CKAP2;CKAP2
cg27299647	2.73E-05	1.95E-05	1.400452475	0.162328916	i	chr16	86231823	R
cg27604975	5.53E-06	3.95E-06	1.400444266	0.162331371	ii	chr12	110026028	G	MVK;MVK
cg21834547	-4.81E-06	3.43E-06	-1.400443996	0.162331452	ii	chr11	33948945	G
cg01855290	-1.04E-05	7.43E-06	-1.400438489	0.162333098	ii	chr21	45132261	G
cg19300124	-1.85E-05	1.32E-05	-1.400437383	0.162333429	ii	chr12	29127750	G
cg21777674	-2.72E-06	1.94E-06	-1.400434281	0.162334357	ii	chr1	161180421	G	NDUFS2;NDUFS2
cg12402566	-1.95E-05	1.39E-05	-1.400433806	0.162334499	ii	chr12	132057719	G
cg09624870	-2.29E-05	1.64E-05	-1.400433248	0.162334665	ii	chr10	123871988	G	TACC2;TACC2
cg27134730	-7.55E-06	5.39E-06	-1.400432579	0.162334865	ii	chr7	124633001	G
cg08649620	-1.52E-05	1.08E-05	-1.40043254	0.162334877	ii	chr1	11658203	G
cg27212023	1.50E-05	1.07E-05	1.400432201	0.162334979	ii	chr14	33194331	G	AKAP6
cg27133472	-9.91E-06	7.08E-06	-1.400431479	0.162335195	ii	chr3	133559575	G	RAB6B
cg02190618	-1.89E-05	1.35E-05	-1.400429669	0.162335736	ii	chr16	87953062	G	CA5A
cg08172927	9.43E-06	6.73E-06	1.400425135	0.162337092	ii	chr14	101927997	G
cg08853324	1.92E-05	1.37E-05	1.400418258	0.162339148	ii	chr19	33777128	G
cg04883260	2.08E-05	1.49E-05	1.400417788	0.162339288	ii	chr20	61718941	G
cg20471798	-1.20E-05	8.55E-06	-1.400417337	0.162339423	ii	chr5	1405330	G	SLC6A3
cg02750974	-2.29E-05	1.64E-05	-1.400412705	0.162340808	ii	chr14	59214279	G
cg09360715	-8.36E-07	5.97E-07	-1.400412564	0.162340851	i	chr10	13389395	G	SEPHS1
cg04454872	-5.07E-06	3.62E-06	-1.400411024	0.162341311	i	chr16	968682	R	LMF1
cg08518715	-1.43E-05	1.02E-05	-1.400410358	0.16234151	ii	chr6	162373963	G	PARK2;PARK2;PARK2
cg08376208	-4.96E-06	3.54E-06	-1.400403244	0.162343638	ii	chr8	37397822	G
cg23487881	-1.95E-05	1.39E-05	-1.400402965	0.162343721	ii	chr14	38372691	G
cg14433374	-8.12E-06	5.80E-06	-1.40040174	0.162344087	ii	chr6	155135464	G	SCAF8;SCAF8;SCAF8;SCAF8;SCAF8
cg14112104	-1.78E-06	1.27E-06	-1.400394139	0.16234636	ii	chr1	16767003	G	NECAP2;NECAP2;NECAP2
cg08101962	-3.00E-07	2.14E-07	-1.400389213	0.162347834	i	chr1	11539239	G	PTCHD2
cg14311688	6.33E-06	4.52E-06	1.400384759	0.162349165	ii	chr10	133881879	G
cg13308122	-1.57E-05	1.12E-05	-1.400384681	0.162349189	ii	chr4	105641126	G
cg07082159	6.61E-06	4.72E-06	1.400380374	0.162350477	ii	chr16	58750635	G	GOT2
cg05541765	-1.85E-05	1.32E-05	-1.400378497	0.162351038	ii	chr3	135684235	G	PPP2R3A;PPP2R3A
cg14404842	-1.90E-05	1.35E-05	-1.400374601	0.162352203	ii	chr14	97092096	G
cg19466974	-2.54E-06	1.81E-06	-1.400374492	0.162352236	ii	chr3	136732896	G
cg20055230	-2.65E-06	1.89E-06	-1.400373236	0.162352611	i	chr15	41102374	R	ZFYVE19
cg25962639	-7.97E-06	5.69E-06	-1.400369518	0.162353723	i	chr3	28101016	R
cg08093055	-1.23E-05	8.80E-06	-1.400367957	0.16235419	ii	chr20	61147604	G	C20orf166;C20orf200
cg05696877	-3.06E-05	2.18E-05	-1.400364867	0.162355114	ii	chr1	79088769	G	IFI44L
cg14502659	-1.01E-05	7.21E-06	-1.400360476	0.162356427	ii	chr2	239948617	G
cg10671135	-3.18E-06	2.27E-06	-1.400358944	0.162356885	ii	chr11	133846538	G
cg18131078	-1.59E-06	1.13E-06	-1.400357148	0.162357423	i	chr14	23451622	G	AJUBA;AJUBA;AJUBA;AJUBA
cg13023870	1.22E-05	8.72E-06	1.400354078	0.162358341	i	chr14	37124018	R
cg10245330	-2.41E-06	1.72E-06	-1.400339275	0.162362768	i	chr1	243652681	R	SDCCAG8;AKT3
cg07243467	-4.38E-06	3.13E-06	-1.400339193	0.162362792	ii	chr2	234329680	G	DGKD;DGKD
cg23159270	-9.32E-06	6.66E-06	-1.400333887	0.162364379	ii	chr12	122631292	G
cg07955367	1.43E-05	1.02E-05	1.400333447	0.162364511	ii	chr6	524022	G	EXOC2;EXOC2
cg22911934	-5.18E-06	3.70E-06	-1.400332103	0.162364913	ii	chr6	168844755	G	SMOC2;SMOC2
cg21558014	-3.70E-06	2.64E-06	-1.400326555	0.162366572	ii	chr1	235491579	G	GGPS1;ARID4B;ARID4B;ARID4B;GGPS1
cg05360714	2.23E-05	1.60E-05	1.400324736	0.162367116	i	chr17	75543046	R
cg17833197	-9.84E-06	7.03E-06	-1.400324295	0.162367248	ii	chr22	46376515	G
cg03903215	1.17E-05	8.33E-06	1.400324216	0.162367271	ii	chr6	149532584	G
cg27571617	-3.63E-06	2.59E-06	-1.400324139	0.162367294	ii	chr10	90728300	G	ACTA2
cg11070172	-2.01E-05	1.43E-05	-1.400321943	0.162367951	i	chr14	23586812	R	CEBPE
cg24623647	-9.46E-06	6.75E-06	-1.400318958	0.162368844	i	chr16	27214658	R	KDM8;KDM8
cg12482233	-1.98E-05	1.42E-05	-1.400308001	0.162372121	ii	chr4	183377385	G	TENM3
cg26819545	-9.30E-06	6.64E-06	-1.400305616	0.162372834	ii	chr14	24763173	G	DHRS1;DHRS1
cg00141498	1.71E-05	1.22E-05	1.400305052	0.162373003	ii	chr8	130691356	G	CCDC26
cg25486757	-1.13E-05	8.04E-06	-1.40030094	0.162374233	ii	chr3	73674074	G	PDZRN3
cg23276878	-2.39E-06	1.71E-06	-1.400297262	0.162375333	i	chr7	100493849	R	ACHE;ACHE
cg22240188	-4.27E-06	3.05E-06	-1.400297215	0.162375347	ii	chr5	168456163	G	LOC728095;SLIT3;SLIT3
cg03361067	-7.33E-06	5.23E-06	-1.400297082	0.162375386	i	chr7	30066623	R	FKBP14
cg12381370	-5.42E-05	3.87E-05	-1.400295737	0.162375789	ii	chr14	106551017	G
cg13682345	1.55E-05	1.10E-05	1.400292771	0.162376676	ii	chr1	90172255	G	LRRC8C
cg08660936	-2.30E-06	1.64E-06	-1.400292727	0.162376689	ii	chr15	42458613	G	VPS39;VPS39
cg08679436	-5.53E-06	3.95E-06	-1.400289605	0.162377623	ii	chr19	32079053	G	THEG5;THEG5;THEG5;THEG5
cg24590524	-9.38E-06	6.70E-06	-1.400288731	0.162377884	ii	chr11	118023353	G	SCN4B;SCN4B
cg21358431	-8.99E-06	6.42E-06	-1.400287415	0.162378278	ii	chr11	128808912	G	TP53AIP1;TP53AIP1;TP53AIP1;TP53AIP1
cg01767614	8.87E-06	6.34E-06	1.400285405	0.162378879	ii	chr1	62892136	G
cg12693101	-2.95E-05	2.10E-05	-1.400282791	0.162379661	ii	chr9	96352183	G	PHF2
cg04562352	-3.08E-06	2.20E-06	-1.400282483	0.162379753	ii	chr17	79852210	G	ANAPC11;ANAPC11;ANAPC11;ANAPC11;ANAPC11;ANAPC11;ANAPC11;ANAPC11;ANAPC11;ANAPC11;ANAPC11;ANAPC11;ANAPC11;ANAPC11
cg16233493	-1.66E-05	1.19E-05	-1.400280557	0.162380329	ii	chr7	139124406	G
cg14196303	-1.03E-06	7.38E-07	-1.40027883	0.162380845	ii	chr9	6757347	G	KDM4C;KDM4C;KDM4C;KDM4C
cg22487450	-0.000105991	7.57E-05	-1.400277242	0.16238132	i	chr22	36894326	G	FOXRED2;FOXRED2
cg26291209	-7.75E-06	5.54E-06	-1.400273814	0.162382346	ii	chr12	79322438	G	SYT1;SYT1;SYT1
cg02510453	-8.27E-06	5.91E-06	-1.400271833	0.162382938	i	chr4	152020490	R	RPS3A
cg24667510	-8.36E-06	5.97E-06	-1.400270287	0.1623834	ii	chr17	3705631	G	ITGAE
cg08766581	-7.34E-06	5.24E-06	-1.400268984	0.16238379	ii	chr2	138596903	G
cg11420359	-3.64E-06	2.60E-06	-1.400267531	0.162384225	ii	chr17	74535976	G	PRCD;PRCD
cg04233230	-1.13E-05	8.05E-06	-1.400267051	0.162384369	ii	chr1	155910958	G	RXFP4
cg00000924	-1.05E-05	7.49E-06	-1.400264448	0.162385147	ii	chr11	2720463	G	KCNQ1;KCNQ1OT1;KCNQ1
cg00878953	-3.20E-06	2.28E-06	-1.400261191	0.162386121	ii	chr9	136129875	G
cg05081614	-1.40E-05	9.99E-06	-1.40025659	0.162387497	ii	chr14	31494237	G	STRN3;STRN3;AP4S1;AP4S1
cg27573570	-4.07E-06	2.91E-06	-1.400247534	0.162390206	ii	chr1	28422839	G	LOC653566
cg12965198	-2.72E-06	1.94E-06	-1.400247411	0.162390243	i	chr14	23476098	R	C14orf93;C14orf93;C14orf93
ch.1.933676F	-1.13E-05	8.04E-06	-1.400247057	0.162390349	ii	chr1	28306549	G	EYA3
cg04506321	1.02E-05	7.25E-06	1.400244657	0.162391066	ii	chr4	121616363	G	PRDM5;PRDM5;PRDM5
cg22067300	-1.07E-05	7.67E-06	-1.400243406	0.162391441	ii	chr1	225631073	G
cg10409297	-3.60E-06	2.57E-06	-1.400240615	0.162392275	ii	chr12	57621737	G
cg07156182	-6.56E-06	4.69E-06	-1.400238116	0.162393023	ii	chr3	122513738	G	DIRC2;HSPBAP1
cg04655176	-1.44E-05	1.03E-05	-1.400234768	0.162394024	ii	chr17	17943767	G	ATPAF2;GID4
cg20623089	-2.58E-06	1.84E-06	-1.400233064	0.162394534	ii	chr9	75545795	G	ALDH1A1;ALDH1A1
cg20275681	-6.01E-06	4.29E-06	-1.400228738	0.162395828	ii	chr9	100535683	G
cg24377604	-1.10E-05	7.85E-06	-1.400227142	0.162396305	ii	chr4	57181042	G	KIAA1211
cg14441948	-6.03E-06	4.31E-06	-1.400222181	0.162397789	ii	chr4	99125084	G
cg00289211	-1.37E-05	9.76E-06	-1.400221288	0.162398056	ii	chr2	109966791	G	SH3RF3
cg09509673	-4.52E-06	3.23E-06	-1.400212794	0.162400597	ii	chr17	40833697	G	CCR10;CNTNAP1
cg02399313	-4.79E-06	3.42E-06	-1.400208768	0.162401801	ii	chr2	207572011	G	DYTN;DYTN
cg03771900	-1.47E-06	1.05E-06	-1.400194976	0.162405927	i	chr11	65686662	R	C11orf68;C11orf68;DRAP1
cg01465769	-2.38E-05	1.70E-05	-1.400182936	0.162409528	ii	chr3	53226412	G	PRKCD;PRKCD
cg00083059	-1.05E-05	7.52E-06	-1.40018242	0.162409682	ii	chr6	39902348	G	MOCS1;MOCS1
cg07243892	-1.82E-05	1.30E-05	-1.400182234	0.162409738	ii	chr3	18195180	G	LOC339862
cg00548173	-7.37E-06	5.26E-06	-1.400180243	0.162410334	ii	chr10	135103296	G	TUBGCP2
cg15801357	-5.11E-06	3.65E-06	-1.400178987	0.16241071	i	chr4	154605272	G	TLR2
cg26236902	-3.25E-06	2.32E-06	-1.400176133	0.162411563	ii	chr2	236944798	G	AGAP1;AGAP1
cg19290139	-1.05E-05	7.53E-06	-1.40017327	0.16241242	ii	chr19	7240110	G	INSR;INSR
cg09538582	-2.38E-06	1.70E-06	-1.400146645	0.162420384	ii	chr17	39637325	G	KRT35
cg02152034	-1.41E-05	1.01E-05	-1.40014131	0.16242198	ii	chr22	29600657	G	EMID1
cg15953344	-5.45E-06	3.90E-06	-1.400132693	0.162424558	ii	chr10	34306678	G
cg01877318	-1.27E-05	9.08E-06	-1.400128095	0.162425933	i	chr17	45266772	R	CDC27;CDC27;CDC27;CDC27
cg14774371	-1.67E-05	1.20E-05	-1.400126794	0.162426323	ii	chr12	133659856	G	ZNF140
cg08152504	-8.57E-06	6.12E-06	-1.400118531	0.162428795	ii	chr7	170085	G
cg21757820	-1.07E-05	7.67E-06	-1.400116104	0.162429521	ii	chr5	161285320	G	GABRA1;GABRA1;GABRA1;GABRA1;GABRA1;GABRA1;GABRA1
cg20366218	4.50E-06	3.21E-06	1.400116017	0.162429547	ii	chr2	117990376	G
cg26371501	-1.33E-05	9.51E-06	-1.400113575	0.162430277	ii	chr3	153003079	G
cg07655126	2.15E-05	1.54E-05	1.400112399	0.162430629	ii	chr1	236019440	G	LYST;LYST;LYST
cg09725915	-2.13E-06	1.52E-06	-1.400107125	0.162432207	i	chr2	70369583	R
cg14795663	-1.23E-05	8.77E-06	-1.400104284	0.162433057	ii	chr17	34429850	G	CCL4
cg19496587	-1.14E-05	8.15E-06	-1.400104044	0.162433128	ii	chr12	6809127	G	C12orf53
cg12816829	-1.00E-05	7.17E-06	-1.400103207	0.162433379	ii	chr3	129703175	G
cg13055084	1.96E-05	1.40E-05	1.400101372	0.162433928	ii	chr16	85111956	G	KIAA0513;KIAA0513;KIAA0513;KIAA0513
cg01441014	-1.09E-05	7.80E-06	-1.400099648	0.162434444	ii	chr4	2278810	G	ZFYVE28
cg09556271	-1.20E-05	8.54E-06	-1.400097521	0.16243508	ii	chr9	112143427	G	PTPN3;PTPN3;PTPN3;PTPN3;PTPN3;PTPN3;PTPN3
cg27433764	-5.07E-06	3.62E-06	-1.400096779	0.162435302	ii	chr10	87270441	G
cg09867869	-7.35E-06	5.25E-06	-1.40009443	0.162436005	ii	chr2	291105	G
cg15328265	-3.81E-06	2.72E-06	-1.400094203	0.162436073	ii	chr3	169386197	G
cg03475293	-3.62E-05	2.59E-05	-1.400092838	0.162436481	i	chr6	7051303	R
cg01973521	-3.69E-06	2.64E-06	-1.400088825	0.162437682	ii	chr12	122517607	G	MLXIP
cg06804138	3.02E-05	2.16E-05	1.400082405	0.162439602	ii	chr15	33133023	G	FMN1;FMN1
cg02540338	-1.95E-05	1.39E-05	-1.400079441	0.162440489	ii	chr2	217243695	G
cg21907156	-1.43E-06	1.02E-06	-1.400071488	0.162442868	i	chr5	79703652	R	ZFYVE16;ZFYVE16
cg01807521	-6.15E-05	4.39E-05	-1.400068997	0.162443613	ii	chr14	94359125	G
cg11900328	3.90E-05	2.78E-05	1.400063819	0.162445163	ii	chr8	2263331	G
cg04094462	5.40E-06	3.86E-06	1.40005912	0.162446568	ii	chr15	41849346	G
cg23314246	1.14E-05	8.17E-06	1.400049791	0.16244936	ii	chr18	6398216	G	L3MBTL4
cg22451182	-2.91E-06	2.08E-06	-1.400047294	0.162450107	i	chr9	140335912	R	ENTPD8;ENTPD8
cg14434255	-3.22E-06	2.30E-06	-1.40002878	0.162455646	ii	chr10	101419627	G	ENTPD7
cg13982098	-9.72E-06	6.94E-06	-1.400024242	0.162457004	ii	chr5	87955859	G	LOC645323
cg24962544	-6.51E-06	4.65E-06	-1.400019734	0.162458352	ii	chr6	157467221	G	ARID1B;ARID1B;ARID1B
cg22863427	-1.96E-05	1.40E-05	-1.400015137	0.162459728	ii	chr17	55518432	G	MSI2;MSI2
cg06841052	-2.25E-05	1.61E-05	-1.400008731	0.162461644	i	chr10	34408530	R	PARD3
cg25167447	2.36E-05	1.69E-05	1.400008508	0.162461711	i	chr1	201617042	R	NAV1
cg14986699	-3.23E-06	2.30E-06	-1.400007168	0.162462112	i	chr2	149632705	R	KIF5C
cg25436915	-5.76E-06	4.11E-06	-1.40000641	0.162462339	ii	chr12	25406406	G
cg08776331	-5.30E-06	3.78E-06	-1.400005579	0.162462588	ii	chr16	2125989	G	TSC2;TSC2;TSC2
cg17389149	-1.82E-05	1.30E-05	-1.400004105	0.162463029	ii	chr7	55227884	G	EGFR;EGFR;EGFR
cg26030244	-1.14E-05	8.12E-06	-1.399999809	0.162464314	ii	chr13	110009791	G
cg01934076	-5.78E-06	4.13E-06	-1.39999812	0.16246482	ii	chr11	34514294	G	ELF5;ELF5;ELF5;ELF5
cg14103998	1.46E-05	1.04E-05	1.399989752	0.162467323	ii	chr1	14898156	G
cg04589027	-4.70E-06	3.36E-06	-1.399972809	0.162472393	ii	chr6	30483956	G
cg09436924	-1.60E-05	1.14E-05	-1.399969185	0.162473477	ii	chr21	40758600	G	WRB;WRB
cg01980225	-1.43E-05	1.02E-05	-1.399963256	0.162475251	ii	chr5	2042024	G
cg26691200	-4.92E-06	3.52E-06	-1.399960801	0.162475986	ii	chr1	12181213	G	TNFRSF8
cg02783747	1.63E-05	1.17E-05	1.399953316	0.162478226	ii	chr1	23206913	G	EPHB2;EPHB2;EPHB2;EPHB2
cg20690922	-1.24E-05	8.88E-06	-1.399952116	0.162478584	ii	chr17	74498083	G	RHBDF2;RHBDF2
cg08143197	-7.80E-06	5.57E-06	-1.399950335	0.162479118	ii	chrX	48761518	G	SLC35A2;SLC35A2;SLC35A2
cg21683914	-2.10E-05	1.50E-05	-1.399947794	0.162479878	ii	chr4	86580345	G	ARHGAP24
cg16935813	-5.92E-06	4.23E-06	-1.399945698	0.162480505	ii	chr10	111984731	G	MXI1;MXI1;MXI1
cg08872891	-4.31E-06	3.08E-06	-1.399944847	0.16248076	ii	chr8	146275880	G
cg17095850	1.80E-05	1.28E-05	1.39994356	0.162481145	ii	chr11	35311522	G	SLC1A2;SLC1A2;SLC1A2
cg23072431	-1.22E-05	8.71E-06	-1.399941129	0.162481872	ii	chr8	109096406	G	RSPO2;RSPO2
cg04929342	4.40E-06	3.15E-06	1.399933007	0.162484303	ii	chr6	10640120	G
cg25249383	-1.73E-05	1.23E-05	-1.399931831	0.162484654	ii	chr11	57299541	G	TIMM10
cg24570346	-6.24E-06	4.46E-06	-1.399931572	0.162484732	ii	chr2	238503119	G
cg16583375	-1.86E-05	1.33E-05	-1.399927324	0.162486003	ii	chr18	61254480	G	SERPINB13;SERPINB13
cg23463700	-1.34E-05	9.54E-06	-1.399923629	0.162487109	ii	chr6	32153540	G	PBX2
cg02571874	1.24E-05	8.88E-06	1.39991879	0.162488557	ii	chr3	12799985	G	TMEM40
cg13461241	-3.78E-06	2.70E-06	-1.39991865	0.162488599	i	chr19	52956771	R	ZNF578
cg20238678	-1.67E-05	1.19E-05	-1.399911302	0.162490798	ii	chr7	18548578	G	HDAC9;HDAC9;HDAC9;HDAC9;HDAC9;HDAC9;HDAC9;HDAC9;HDAC9
cg08229615	-3.29E-05	2.35E-05	-1.399907546	0.162491922	ii	chr10	134851731	G
cg24675407	-3.42E-06	2.44E-06	-1.399903604	0.162493101	ii	chr8	142524631	G
cg19089810	-2.23E-05	1.59E-05	-1.399902842	0.162493329	ii	chr16	84583013	G
cg10370025	8.21E-06	5.87E-06	1.39990202	0.162493575	ii	chr17	926264	G	ABR;ABR;ABR
cg18683694	-1.03E-05	7.33E-06	-1.399899459	0.162494342	ii	chr10	85752135	G
cg15099161	-1.78E-06	1.27E-06	-1.39989393	0.162495996	i	chr2	242710665	G
cg19270967	-2.22E-05	1.58E-05	-1.399891797	0.162496634	ii	chrX	127013810	G
cg00277358	-1.89E-06	1.35E-06	-1.399890002	0.162497171	i	chr16	71879919	R	ATXN1L;ATXN1L
cg03338924	-1.13E-05	8.08E-06	-1.399877815	0.162500819	i	chr6	13015106	G	PHACTR1
cg01946665	-7.43E-06	5.31E-06	-1.399875062	0.162501643	ii	chr8	99191357	G
cg18610493	-7.38E-06	5.27E-06	-1.399871873	0.162502597	ii	chr4	100547417	G
cg06187000	-2.90E-06	2.07E-06	-1.399871063	0.162502839	ii	chr10	29122007	G
cg18587465	-1.28E-05	9.11E-06	-1.399868133	0.162503716	ii	chr2	152784175	G	CACNB4;CACNB4;CACNB4;CACNB4
cg19024165	-1.60E-05	1.14E-05	-1.399867818	0.16250381	ii	chr5	141531922	G	NDFIP1
cg13490971	-1.35E-05	9.66E-06	-1.399861331	0.162505752	ii	chr5	141488121	G	NDFIP1
cg15756156	1.86E-05	1.33E-05	1.399860781	0.162505916	ii	chr22	23245724	G
cg00222656	-4.03E-06	2.88E-06	-1.399855735	0.162507426	ii	chr10	134183785	G	LRRC27;LRRC27
cg17640456	-8.93E-06	6.38E-06	-1.399854111	0.162507912	ii	chr2	238296762	G	COL6A3;COL6A3;COL6A3;COL6A3;COL6A3
cg03037622	-8.84E-07	6.32E-07	-1.39985199	0.162508547	i	chr3	51430415	G	RBM15B
cg25616043	-5.72E-06	4.09E-06	-1.39984579	0.162510402	ii	chr1	3547534	G	WDR8
cg08526904	-8.04E-06	5.74E-06	-1.399839241	0.162512362	ii	chr19	19266491	G	MEF2BNB-MEF2B;MEF2BNB-MEF2B;MEF2B;MEF2BNB-MEF2B
cg09956592	1.39E-05	9.93E-06	1.399837445	0.1625129	ii	chr7	129793333	G
cg01003257	-6.51E-06	4.65E-06	-1.399833086	0.162514204	ii	chr12	105056211	G	CHST11;CHST11
cg15118519	-1.03E-05	7.33E-06	-1.399832464	0.162514391	ii	chr1	26699617	G	ZNF683;ZNF683
cg13695199	-3.39E-06	2.42E-06	-1.399829888	0.162515161	ii	chr20	4412644	G
cg18817825	1.33E-05	9.50E-06	1.39982748	0.162515882	ii	chr1	204246106	G	PLEKHA6
cg15467373	-1.39E-05	9.91E-06	-1.399826814	0.162516081	ii	chr1	9053586	G
cg00934178	-5.37E-06	3.84E-06	-1.399825418	0.162516499	ii	chr5	130625914	G	CDC42SE2;CDC42SE2
cg03882313	-1.59E-05	1.13E-05	-1.399820839	0.16251787	ii	chr14	99988951	G	CCDC85C
cg00577969	-2.69E-06	1.92E-06	-1.399820622	0.162517935	ii	chr11	122156457	G
cg26467725	-1.93E-06	1.38E-06	-1.399807893	0.162521744	ii	chr15	92647041	G	SLCO3A1;SLCO3A1
cg11137145	-1.85E-05	1.32E-05	-1.399806193	0.162522253	ii	chr1	152730027	G	KPRP
cg19515309	-6.60E-06	4.71E-06	-1.39979561	0.16252542	ii	chr12	86351552	G
cg06400745	1.80E-05	1.29E-05	1.39979317	0.162526151	ii	chr6	30168896	G	TRIM26
cg13558403	-2.90E-06	2.07E-06	-1.399791702	0.16252659	i	chr14	36989922	R	NKX2-1;NKX2-1
cg08367738	-4.46E-06	3.18E-06	-1.399790028	0.162527091	ii	chr13	114252454	G	TFDP1;TFDP1
cg14057277	-1.71E-05	1.22E-05	-1.399787575	0.162527825	ii	chr3	64059268	G	PRICKLE2-AS1
cg26454563	1.62E-05	1.16E-05	1.399785305	0.162528505	i	chr6	25875832	R	SLC17A3;SLC17A3
cg20404260	2.73E-05	1.95E-05	1.399784698	0.162528686	ii	chr18	2917509	G	LPIN2
cg10306724	2.08E-05	1.49E-05	1.399784308	0.162528803	ii	chr4	71442938	G
cg00422716	-8.66E-06	6.19E-06	-1.39977796	0.162530703	ii	chr7	123484985	G	HYAL4
cg16950247	-1.77E-05	1.26E-05	-1.39977587	0.162531328	ii	chr11	62911616	G	SLC22A24;SLC22A24
cg01942164	-4.54E-06	3.25E-06	-1.399775255	0.162531513	ii	chr14	73924605	G	NUMB;NUMB;NUMB;NUMB
cg09837799	-1.61E-05	1.15E-05	-1.399773523	0.162532031	ii	chr3	82023856	G
cg17715820	-1.22E-05	8.72E-06	-1.399773009	0.162532185	ii	chr1	212341496	G
cg09992215	-1.14E-05	8.14E-06	-1.399772159	0.162532439	i	chr4	57370492	R	ARL9
cg07381231	-3.91E-06	2.79E-06	-1.399769906	0.162533114	ii	chr9	131235979	G	ODF2;ODF2;ODF2;ODF2;ODF2;ODF2;ODF2;ODF2;ODF2;ODF2;ODF2;MIR1268A
cg14144469	-9.30E-06	6.64E-06	-1.39976967	0.162533184	ii	chr2	467089	G
cg20718214	-1.72E-06	1.23E-06	-1.399754631	0.162537686	i	chr10	103599700	R	KCNIP2;KCNIP2;KCNIP2;KCNIP2;KCNIP2;KCNIP2;KCNIP2
cg20901560	1.65E-05	1.18E-05	1.399752414	0.162538349	ii	chr3	41277121	G	CTNNB1;CTNNB1;CTNNB1
cg11650235	-1.25E-05	8.93E-06	-1.39974627	0.162540188	ii	chr2	84968795	G	DNAH6
cg12733607	9.37E-06	6.69E-06	1.399744733	0.162540648	ii	chr10	21813501	G	C10orf140
cg13569725	-6.78E-06	4.85E-06	-1.399743643	0.162540974	ii	chr5	142938539	G
cg20753341	-4.39E-06	3.14E-06	-1.399740764	0.162541836	ii	chr17	77018979	G	C1QTNF1;C1QTNF1;C1QTNF1;C1QTNF1-AS1;C1QTNF1-AS1
cg18503897	-3.75E-06	2.68E-06	-1.399738492	0.162542516	ii	chr22	27400262	G
cg03220094	2.32E-05	1.66E-05	1.399737887	0.162542697	ii	chr1	220660758	G
cg09245115	-1.32E-05	9.46E-06	-1.399731376	0.162544646	ii	chr13	46709790	G	LCP1
cg23817637	-1.75E-05	1.25E-05	-1.399721612	0.162547569	ii	chr10	129691429	G	CLRN3
cg16193557	-2.01E-05	1.44E-05	-1.399719787	0.162548115	ii	chrX	41175634	G
cg09249675	-4.31E-06	3.08E-06	-1.399716267	0.162549168	ii	chr19	3401572	G	NFIC;NFIC
cg18259504	-1.26E-05	8.98E-06	-1.399706563	0.162552073	ii	chr14	51000058	G	ATL1;MAP4K5;ATL1;MAP4K5
cg24274272	-1.47E-06	1.05E-06	-1.399703535	0.162552979	i	chr17	72278023	G	DNAI2
cg26320042	-8.17E-06	5.84E-06	-1.399702706	0.162553228	ii	chr19	41410854	G
cg10172415	-2.00E-06	1.43E-06	-1.39969834	0.162554535	i	chr3	71803558	R	GPR27;EIF4E3;EIF4E3
cg09259608	4.46E-05	3.18E-05	1.399692454	0.162556296	ii	chr1	1470161	G	C1orf70
cg06366833	-3.60E-06	2.57E-06	-1.399680872	0.162559763	i	chr4	183710473	R	ODZ3
cg11299683	-4.16E-06	2.97E-06	-1.399673778	0.162561887	i	chr6	31869518	R	ZBTB12
cg06036476	-1.39E-05	9.94E-06	-1.399673682	0.162561916	i	chr8	92053320	G	TMEM55A
cg26755097	-6.09E-06	4.35E-06	-1.399671004	0.162562717	i	chr6	30711844	R	FLOT1;IER3
cg00823789	-1.02E-05	7.31E-06	-1.39965803	0.162566601	ii	chr12	124001205	G	RILPL1
cg00059374	-2.57E-05	1.84E-05	-1.399650454	0.162568869	i	chr17	21477756	G
cg12078492	2.36E-05	1.68E-05	1.399647882	0.162569639	ii	chr3	160287824	G
cg01064194	-2.08E-05	1.49E-05	-1.399644947	0.162570517	ii	chrX	101101217	G	NXF5;NXF5
cg14299044	-7.87E-06	5.62E-06	-1.399642451	0.162571265	ii	chr10	19972179	G
cg11990630	-1.10E-05	7.83E-06	-1.399633572	0.162573923	ii	chr13	100641978	G
cg19511817	-5.23E-06	3.74E-06	-1.399631922	0.162574416	ii	chr16	14918783	G	ABCC6P2
cg05754632	-9.75E-06	6.97E-06	-1.399630451	0.162574857	ii	chr17	64528576	G	PRKCA
cg23239647	-8.00E-06	5.71E-06	-1.399630039	0.16257498	i	chr2	105273411	G
cg22343220	-7.70E-06	5.50E-06	-1.399626341	0.162576087	ii	chr9	129992496	G
cg26898754	1.48E-05	1.06E-05	1.399623381	0.162576973	ii	chr5	180216985	G
cg23941703	-1.91E-06	1.36E-06	-1.399622937	0.162577106	ii	chr16	3447442	G	ZSCAN32;ZSCAN32;ZSCAN32;ZSCAN32
cg14870958	-3.62E-06	2.59E-06	-1.399616371	0.162579072	i	chr14	73029842	R	RGS6
cg06962787	-1.60E-05	1.14E-05	-1.399606653	0.162581981	ii	chr17	15522897	G	CDRT1;CDRT1
cg07240487	-7.39E-06	5.28E-06	-1.399605971	0.162582186	ii	chr7	34816273	G	NPSR1;NPSR1;NPSR1;NPSR1;NPSR1;NPSR1-AS1
cg16097834	6.52E-05	4.66E-05	1.399599119	0.162584237	ii	chr19	13776310	G
cg23875293	-7.47E-06	5.34E-06	-1.39959118	0.162586613	ii	chr2	28166390	G	BRE;BRE;BRE;BRE;BRE;BRE
cg27252164	-1.21E-05	8.68E-06	-1.399587201	0.162587805	i	chr11	2292373	G	ASCL2
cg08374320	-1.48E-05	1.06E-05	-1.399582825	0.162589115	ii	chr4	71588314	G	RUFY3;RUFY3;RUFY3;RUFY3
cg13620770	-6.94E-06	4.96E-06	-1.399581538	0.1625895	ii	chr11	64051738	G	GPR137;BAD;BAD;GPR137
cg26232308	1.54E-05	1.10E-05	1.399574557	0.16259159	ii	chr1	18201537	G
cg11050977	-8.88E-06	6.35E-06	-1.399574396	0.162591638	ii	chr11	90602768	G	MIR1261;DISC1FP1
cg17662197	-1.08E-05	7.70E-06	-1.399569416	0.162593129	ii	chr18	2554623	G	METTL4;METTL4
cg18136028	1.33E-05	9.52E-06	1.39956806	0.162593535	ii	chr7	5360465	G	TNRC18
cg01802117	-1.67E-06	1.19E-06	-1.399566289	0.162594065	i	chr1	53393560	G	SCP2;SCP2
cg26145333	-1.30E-05	9.26E-06	-1.399564715	0.162594537	ii	chr11	118958741	G	HMBS;HMBS;HMBS;HMBS;HMBS
cg10293217	2.26E-05	1.62E-05	1.399564181	0.162594696	ii	chr17	42678919	G
cg13326158	4.58E-06	3.28E-06	1.39956342	0.162594924	ii	chr19	1657910	G
cg06014958	-7.67E-06	5.48E-06	-1.399559355	0.162596142	ii	chr6	10425553	G
cg04253298	-1.00E-05	7.16E-06	-1.399557656	0.16259665	ii	chrX	123467196	G
cg12774454	-2.20E-05	1.57E-05	-1.399556868	0.162596886	ii	chr4	8095174	G	ABLIM2;ABLIM2;ABLIM2;ABLIM2;ABLIM2;ABLIM2;ABLIM2
cg07739886	-2.74E-05	1.96E-05	-1.399551022	0.162598636	ii	chr15	79280465	G	RASGRF1;RASGRF1;RASGRF1
cg22395369	1.92E-05	1.37E-05	1.399541515	0.162601482	ii	chr19	36055529	G	ATP4A
cg22592028	-8.96E-06	6.40E-06	-1.399541352	0.162601531	ii	chr17	17061708	G	MPRIP;MPRIP
cg00486340	-8.05E-06	5.75E-06	-1.399541162	0.162601588	ii	chr4	4860026	G	MSX1
cg14565100	2.46E-05	1.76E-05	1.399539933	0.162601956	i	chr10	46992053	G	GPRIN2
cg00376129	-7.77E-06	5.55E-06	-1.399539772	0.162602004	ii	chr3	61547524	G	PTPRG;PTPRG
cg13638983	1.92E-05	1.37E-05	1.399537395	0.162602716	ii	chr3	14619577	G
cg15291389	-1.55E-05	1.11E-05	-1.399536332	0.162603034	ii	chr15	67439432	G	SMAD3;SMAD3;SMAD3
cg00296578	-1.05E-05	7.47E-06	-1.39952953	0.162605071	ii	chr2	36716635	G	CRIM1
cg16010723	-3.46E-06	2.47E-06	-1.39952625	0.162606053	i	chr1	92764349	R	RPAP2;GLMN
cg14851460	-1.27E-05	9.08E-06	-1.399522803	0.162607085	ii	chr1	20235923	G	OTUD3
cg01182807	1.33E-05	9.50E-06	1.399516694	0.162608914	ii	chr8	136697703	G
cg18025786	-8.83E-06	6.31E-06	-1.399513915	0.162609746	ii	chr2	165791096	G	SLC38A11;SLC38A11
cg22211440	-1.67E-05	1.19E-05	-1.399511091	0.162610591	ii	chr9	93940429	G
cg21844536	-2.14E-06	1.53E-06	-1.39950716	0.162611769	ii	chr15	41030153	G	RMDN3;RMDN3;RMDN3;RMDN3
cg11700630	3.61E-06	2.58E-06	1.399506745	0.162611893	ii	chr17	73855804	G
cg04102600	-1.30E-06	9.30E-07	-1.399500086	0.162613887	ii	chr2	62424577	G	B3GNT2
cg05509534	-8.70E-06	6.21E-06	-1.399499495	0.162614064	ii	chr5	14867414	G	ANKH
cg08964780	-4.59E-06	3.28E-06	-1.399498917	0.162614237	i	chr7	27209463	R	MIR196B
cg10685810	-8.20E-06	5.86E-06	-1.399497133	0.162614771	ii	chr15	101680468	G
cg16536329	-1.24E-05	8.88E-06	-1.399493625	0.162615821	ii	chr5	178368185	G	ZNF454
cg11540770	-1.83E-06	1.31E-06	-1.399488269	0.162617425	ii	chr2	135536002	G
cg04320635	-2.20E-05	1.57E-05	-1.39948684	0.162617853	ii	chr16	85618663	G
cg22248789	-3.61E-06	2.58E-06	-1.399484982	0.162618409	ii	chr1	209858842	G	HSD11B1;HSD11B1
cg06399914	-5.39E-06	3.85E-06	-1.399482328	0.162619204	ii	chr10	50589125	G	DRGX
cg07915078	-7.42E-06	5.30E-06	-1.399475297	0.162621309	ii	chr12	121769875	G	ANAPC5;ANAPC5
cg10307548	1.97E-05	1.41E-05	1.399471635	0.162622406	ii	chr4	24795830	G	SOD3
cg23335736	-3.60E-06	2.57E-06	-1.399467069	0.162623773	ii	chr2	6717184	G
cg22803868	1.59E-05	1.13E-05	1.3994644	0.162624572	ii	chr17	27045164	G	RAB34;RAB34;RAB34;RAB34;RAB34;RAB34;RAB34
cg07448928	-1.68E-05	1.20E-05	-1.399464389	0.162624575	ii	chr5	427755	G	AHRR
cg18346935	-1.14E-05	8.15E-06	-1.399462916	0.162625016	ii	chr1	109756023	G	SARS
cg23441325	-1.69E-05	1.21E-05	-1.399459763	0.16262596	ii	chr6	13562318	G
cg18934106	-1.35E-05	9.67E-06	-1.399459611	0.162626006	ii	chr6	33289610	G	DAXX;DAXX;DAXX;DAXX
cg07374808	-6.98E-06	4.99E-06	-1.399458251	0.162626413	ii	chr18	34974004	G	BRUNOL4;BRUNOL4;BRUNOL4;BRUNOL4
cg11228113	-2.98E-06	2.13E-06	-1.399456723	0.162626871	ii	chr1	149815218	G	HIST2H2AA3;HIST2H2AA4
cg02352904	-2.09E-05	1.49E-05	-1.399451038	0.162628573	ii	chr1	223566705	G	CCDC185
cg00554352	-4.64E-06	3.31E-06	-1.399450813	0.16262864	ii	chr15	90200115	G	KIF7
cg02315271	-1.01E-05	7.23E-06	-1.399448568	0.162629313	ii	chr8	72469987	G
cg20098659	-2.62E-05	1.87E-05	-1.399443603	0.162630799	ii	chr12	10183364	G	CLEC9A;CLEC9A
cg27131176	-1.05E-05	7.53E-06	-1.39944326	0.162630902	ii	chr22	46450114	G	C22orf26;LOC150381
cg03446098	-3.00E-06	2.14E-06	-1.399442567	0.16263111	ii	chr1	207394622	G
cg17317690	-3.35E-06	2.40E-06	-1.399442397	0.16263116	i	chr7	212915	R	FAM20C
cg26002634	1.28E-05	9.18E-06	1.399432025	0.162634266	ii	chr4	111396631	G	ENPEP
cg12495991	-8.29E-06	5.92E-06	-1.399423865	0.16263671	ii	chr11	63014728	G
cg00866179	-4.27E-06	3.05E-06	-1.399419572	0.162637995	ii	chr17	25710963	G
cg01388015	-9.70E-06	6.93E-06	-1.39941602	0.162639059	ii	chr17	4122618	G	ANKFY1;ANKFY1
cg17836187	-7.58E-06	5.41E-06	-1.399414561	0.162639496	ii	chr21	36570494	G
cg22627203	-4.83E-06	3.45E-06	-1.399411147	0.162640518	ii	chr2	127774880	G
cg12771853	-1.01E-05	7.24E-06	-1.399405299	0.162642269	ii	chr18	76369114	G
cg07388903	-6.16E-06	4.40E-06	-1.399404435	0.162642528	i	chr17	38574180	R	TOP2A
cg26011136	1.08E-05	7.69E-06	1.399403905	0.162642687	ii	chr8	128658466	G
cg01663820	-1.88E-05	1.34E-05	-1.399397952	0.162644469	ii	chr15	77952511	G
cg13621618	1.62E-05	1.16E-05	1.39939492	0.162645377	ii	chr1	5487547	G
cg09456068	-5.14E-06	3.67E-06	-1.399391406	0.16264643	ii	chr10	104758338	G	CNNM2;CNNM2
cg07679836	-2.28E-05	1.63E-05	-1.399389194	0.162647092	ii	chr6	33548423	G	BAK1
cg26302986	-9.50E-06	6.79E-06	-1.399385277	0.162648265	ii	chr7	90291360	G
cg07266910	2.48E-05	1.78E-05	1.399379452	0.162650009	ii	chr3	178745575	G	ZMAT3;ZMAT3
cg23402433	-3.61E-06	2.58E-06	-1.399376283	0.162650958	ii	chr4	138466627	G
cg19783658	1.93E-05	1.38E-05	1.399375491	0.162651196	ii	chr5	55615756	G
cg08038080	-1.22E-05	8.70E-06	-1.399374556	0.162651476	ii	chr1	2004864	G	PRKCZ;PRKCZ;PRKCZ
cg22141456	-8.30E-06	5.93E-06	-1.399371956	0.162652254	i	chr18	7566656	G	PTPRM;PTPRM
cg21974794	-5.82E-06	4.16E-06	-1.399371656	0.162652344	ii	chr9	6046174	G
cg26218577	-3.47E-05	2.48E-05	-1.399362823	0.162654989	ii	chr15	69744466	G	RPLP1;RPLP1
cg06091660	-4.11E-06	2.93E-06	-1.399345565	0.162660158	ii	chr4	166282272	G
cg03598938	1.34E-05	9.60E-06	1.399342498	0.162661076	ii	chr2	191502738	G
cg27115821	-6.57E-06	4.69E-06	-1.399339284	0.162662039	i	chr2	241262258	R
cg00708814	-9.23E-06	6.60E-06	-1.399336379	0.162662909	ii	chr11	30751744	G
cg24005949	-5.17E-06	3.70E-06	-1.399330349	0.162664715	ii	chr1	34090758	G	CSMD2
cg18247642	-3.53E-06	2.53E-06	-1.399327846	0.162665464	ii	chr12	109520253	G	USP30;USP30
cg13771227	-1.11E-05	7.97E-06	-1.399324975	0.162666324	ii	chr9	133975990	G	AIF1L
cg20969685	-7.10E-07	5.08E-07	-1.399316186	0.162668956	i	chr10	23983536	G	KIAA1217
cg01716040	-2.16E-05	1.54E-05	-1.399313149	0.162669866	ii	chr5	21890871	G	CDH12
cg04791390	-1.39E-05	9.91E-06	-1.399306888	0.162671741	ii	chr2	154332333	G
cg05895930	-3.49E-06	2.49E-06	-1.399298087	0.162674377	i	chr17	43212841	R	ACBD4;ACBD4;ACBD4;ACBD4;ACBD4
cg14892262	1.69E-05	1.21E-05	1.399288992	0.162677101	ii	chr1	17001487	G
cg04522374	-1.04E-05	7.41E-06	-1.399288727	0.16267718	i	chr12	9501783	R
cg17019521	-2.07E-05	1.48E-05	-1.399281395	0.162679376	ii	chrY	10037794	G
cg00611702	-1.40E-05	9.98E-06	-1.399280247	0.16267972	ii	chr3	17075177	G	PLCL2;PLCL2
cg23590389	-4.72E-06	3.38E-06	-1.399279996	0.162679795	i	chr7	157102769	R
cg10821127	-2.12E-05	1.52E-05	-1.399277914	0.162680419	ii	chr11	91987297	G
cg10370591	-4.10E-06	2.93E-06	-1.399272189	0.162682133	ii	chr2	1417431	G	TPO;TPO;TPO;TPO
cg12067043	1.38E-05	9.86E-06	1.399272067	0.16268217	ii	chr15	25430614	G	SNORD115-9;SNORD115-10;SNORD115-5;SNORD115-12
cg04526124	5.53E-07	3.95E-07	1.399265459	0.162684149	i	chr7	23571763	G	TRA2A
cg20423942	6.77E-07	4.84E-07	1.39926544	0.162684155	i	chr11	65479678	G	KAT5;KAT5;KAT5;KAT5;KAT5;KAT5
cg24738724	1.68E-05	1.20E-05	1.399262607	0.162685003	ii	chr1	219491296	G
cg03336349	5.73E-06	4.09E-06	1.399260408	0.162685662	ii	chr12	15102230	G	ARHGDIB
cg14659008	2.25E-05	1.61E-05	1.399254988	0.162687285	ii	chr8	102090315	G
cg00449763	-1.50E-05	1.07E-05	-1.399249311	0.162688986	ii	chr12	31559410	G	DENND5B;DENND5B
cg03352347	-1.70E-06	1.21E-06	-1.399247074	0.162689656	ii	chr1	114471812	G	HIPK1;HIPK1
cg23931150	-9.43E-06	6.74E-06	-1.399238006	0.162692372	ii	chr10	54114224	G
cg01523865	1.63E-05	1.17E-05	1.399237029	0.162692664	ii	chrX	136651179	G	ZIC3
cg09895934	-3.94E-06	2.82E-06	-1.399233249	0.162693797	ii	chr21	43379252	G
cg13477819	-2.28E-06	1.63E-06	-1.39922343	0.162696738	ii	chr6	29617973	G
cg12829831	-3.69E-06	2.64E-06	-1.399220358	0.162697658	ii	chr12	113661045	G	TPCN1;TPCN1
cg17956468	-4.01E-06	2.87E-06	-1.399219433	0.162697935	ii	chr2	208103233	G	LOC101927865
cg11609462	-1.33E-05	9.48E-06	-1.399216162	0.162698915	ii	chr17	79682615	G	SLC25A10
cg07073622	-8.24E-06	5.89E-06	-1.399214333	0.162699463	ii	chr3	119318487	G	PLA1A;PLA1A;PLA1A;PLA1A;PLA1A
cg03116579	-3.33E-06	2.38E-06	-1.399204907	0.162702286	ii	chr19	922016	G
cg04178439	-1.63E-05	1.16E-05	-1.399203987	0.162702562	ii	chr2	27434257	G	SLC5A6;ATRAID;ATRAID;ATRAID;SLC5A6
cg09418459	-1.12E-05	7.98E-06	-1.399202899	0.162702888	ii	chr20	58563440	G	CDH26
cg05302211	-1.51E-05	1.08E-05	-1.399201755	0.16270323	ii	chr16	28564997	G	CCDC101
cg18278694	-2.75E-05	1.96E-05	-1.399198451	0.16270422	ii	chr1	179945973	G	CEP350
cg25758167	-4.57E-06	3.26E-06	-1.399198338	0.162704254	ii	chr1	100315090	G	AGL;AGL;AGL;AGL;AGL
cg14239351	-9.90E-06	7.07E-06	-1.399197862	0.162704396	ii	chr22	43821115	G	MPPED1
cg06168702	-1.25E-05	8.97E-06	-1.399196455	0.162704818	ii	chrX	3188985	G	LINC01546
cg19805785	-1.69E-06	1.21E-06	-1.399193073	0.162705831	ii	chr14	24036883	G	AP1G2
cg23986620	-1.75E-05	1.25E-05	-1.399182895	0.16270888	ii	chr2	177012706	G
cg27057797	1.09E-05	7.77E-06	1.399172835	0.162711893	ii	chr20	19569677	G	SLC24A3
cg18240321	-1.57E-05	1.12E-05	-1.39917039	0.162712626	ii	chr2	5280657	G
cg19494599	-2.45E-06	1.75E-06	-1.399168962	0.162713053	ii	chr10	116571419	G
cg03550002	-1.12E-06	8.02E-07	-1.399160515	0.162715584	ii	chr5	94890897	G	TTC37;ARSK;ARSK
cg21738273	-3.35E-06	2.39E-06	-1.399156854	0.16271668	ii	chr5	89407786	G
cg19818699	-8.18E-06	5.85E-06	-1.399152588	0.162717958	ii	chr1	23126727	G	EPHB2;EPHB2;EPHB2;EPHB2
cg21495366	-4.74E-05	3.39E-05	-1.399146464	0.162719793	ii	chr5	1179159	G
cg03972659	9.88E-06	7.06E-06	1.399141973	0.162721138	ii	chr16	1670185	G	CRAMP1L
cg15187789	-1.85E-05	1.32E-05	-1.399137696	0.162722419	ii	chr3	182561316	G	ATP11B
cg13422602	6.66E-06	4.76E-06	1.399131659	0.162724228	ii	chr17	27401477	G	MYO18A;MYO18A;TIAF1;TIAF1
cg19865873	-4.07E-06	2.91E-06	-1.399130875	0.162724463	ii	chr2	145276072	G	ZEB2;ZEB2;ZEB2;ZEB2-AS1
cg07446297	-1.76E-05	1.26E-05	-1.399128253	0.162725248	ii	chr9	132929413	G
cg04322378	-1.97E-05	1.41E-05	-1.399126169	0.162725872	ii	chr4	38524849	G	LINC01258
cg06389934	-1.15E-06	8.21E-07	-1.399124356	0.162726416	i	chr2	203499669	R	FAM117B
cg13303645	-4.54E-06	3.25E-06	-1.399121226	0.162727353	ii	chr16	53527906	G	AKTIP;AKTIP;AKTIP
cg23291100	-1.83E-05	1.31E-05	-1.399118755	0.162728093	ii	chr6	80712599	G
cg26627486	-3.39E-06	2.42E-06	-1.399118136	0.162728279	ii	chr7	2595589	G	C7orf27
cg17011686	-6.62E-06	4.73E-06	-1.399116909	0.162728647	ii	chr1	173795086	G	CENPL;CENPL;DARS2
cg14338961	-1.32E-06	9.43E-07	-1.399115439	0.162729087	i	chr6	86303675	R	SNX14;SNX14;SNX14;SNX14;SNX14;SNX14;SNX14;SNX14
cg05328544	-8.72E-06	6.23E-06	-1.399114973	0.162729226	ii	chr9	80438146	G	GNAQ
cg10653240	-1.27E-05	9.10E-06	-1.39911312	0.162729782	ii	chr1	51810892	G	TTC39A
cg03018342	-8.31E-06	5.94E-06	-1.399109379	0.162730902	ii	chr10	23814802	G
cg09312328	-5.59E-05	4.00E-05	-1.39910905	0.162731001	ii	chr6	33038766	G	HLA-DPA1;HLA-DPA1;HLA-DPA1
cg16909495	-1.55E-05	1.11E-05	-1.399109049	0.162731001	ii	chr19	49940062	G	SLC17A7
cg16871029	-3.53E-06	2.52E-06	-1.399106198	0.162731855	ii	chr16	74490415	G	GLG1;GLG1;GLG1;GLG1;GLG1
cg15404813	1.64E-05	1.17E-05	1.399102038	0.162733101	ii	chr11	19636373	G	NAV2
cg14778691	-2.88E-06	2.06E-06	-1.399098334	0.162734211	ii	chr8	143430202	G	TSNARE1
cg11509754	-5.76E-06	4.12E-06	-1.399093913	0.162735536	ii	chr8	102718958	G	NCALD;NCALD;NCALD;NCALD;NCALD;NCALD;NCALD;NCALD
cg01170069	-5.90E-06	4.22E-06	-1.399089821	0.162736761	ii	chr5	32599084	G	SUB1
cg25788001	-3.39E-06	2.42E-06	-1.39908968	0.162736804	ii	chr4	38688565	G	KLF3
cg12606693	-1.38E-05	9.86E-06	-1.399088759	0.16273708	ii	chr14	62137339	G
cg15827606	-7.86E-06	5.62E-06	-1.399088167	0.162737257	ii	chr17	16877241	G
cg23196549	-1.82E-05	1.30E-05	-1.39908291	0.162738832	ii	chr4	110480700	G	CCDC109B
cg08617492	-3.68E-06	2.63E-06	-1.399081499	0.162739255	ii	chr6	20769262	G	CDKAL1
cg01396799	-2.48E-05	1.77E-05	-1.399076097	0.162740873	i	chr4	40195070	R	RHOH;RHOH;RHOH;RHOH;RHOH;RHOH
cg02657824	-1.44E-05	1.03E-05	-1.399075339	0.1627411	ii	chr10	5947714	G	FBXO18;FBXO18;FBXO18;FBXO18
cg23564928	-4.16E-07	2.97E-07	-1.399074633	0.162741312	i	chr14	32030597	G	NUBPL;NUBPL
cg14149304	-1.79E-05	1.28E-05	-1.399074391	0.162741384	ii	chr1	26145407	G	FAM54B;FAM54B;FAM54B
cg08014415	-6.64E-06	4.74E-06	-1.399073456	0.162741664	ii	chr7	73932814	G	GTF2IRD1;GTF2IRD1;GTF2IRD1
cg01596648	-1.53E-05	1.10E-05	-1.39906554	0.162744036	ii	chr6	107294563	G
cg20706495	-1.31E-06	9.38E-07	-1.39905617	0.162746843	ii	chr1	12222054	G
cg12972062	-4.94E-06	3.53E-06	-1.399050674	0.16274849	i	chr19	9695414	R	ZNF121
cg02766173	-1.59E-05	1.13E-05	-1.399046414	0.162749766	ii	chr4	6475182	G	PPP2R2C
cg14378958	3.04E-06	2.17E-06	1.399043267	0.162750709	ii	chr10	689995	G	DIP2C
cg25972578	-1.04E-05	7.42E-06	-1.399042683	0.162750884	ii	chr10	92548822	G	HTR7;HTR7;HTR7
cg00852205	-1.37E-05	9.80E-06	-1.399035958	0.162752899	ii	chr12	122331359	G	PSMD9;PSMD9;PSMD9
cg12305405	-4.20E-06	3.00E-06	-1.399030923	0.162754407	ii	chr7	73643152	G	LAT2;LAT2;LAT2
cg21377205	-7.92E-06	5.66E-06	-1.399029407	0.162754862	ii	chr18	38053411	G
cg03266055	-1.40E-06	9.99E-07	-1.399024126	0.162756444	ii	chr12	89746587	G	DUSP6;DUSP6;DUSP6;DUSP6
cg02680112	-1.88E-05	1.34E-05	-1.399019195	0.162757921	ii	chr2	58798356	G	LINC01122
cg10045571	-9.55E-06	6.83E-06	-1.399018081	0.162758255	ii	chr15	42360741	G	PLA2G4D
cg15920017	-3.72E-07	2.66E-07	-1.399017753	0.162758353	i	chr6	90062628	G	UBE2J1
cg24598145	-1.62E-05	1.16E-05	-1.39901477	0.162759247	ii	chr8	1955069	G	KBTBD11
cg11598736	-1.67E-06	1.19E-06	-1.399013583	0.162759603	ii	chr3	195384522	G	SDHAP2
cg18584387	-2.23E-06	1.60E-06	-1.399006442	0.162761742	i	chr12	4384879	G	CCND2
cg24505556	-2.42E-06	1.73E-06	-1.398991141	0.162766327	i	chr1	44115737	R	KDM4A
cg16499402	-1.60E-05	1.14E-05	-1.398990347	0.162766565	ii	chr3	149333648	G	WWTR1;WWTR1;WWTR1
cg16455748	-5.06E-06	3.61E-06	-1.398990229	0.1627666	ii	chr5	107211518	G	FBXL17
cg15231374	-1.43E-05	1.03E-05	-1.398984851	0.162768211	ii	chr1	160132381	G	ATP1A4
cg00773645	-1.03E-05	7.36E-06	-1.398982398	0.162768946	ii	chr18	19069997	G	GREB1L
cg08655330	1.98E-05	1.42E-05	1.398973573	0.162771591	ii	chr1	19132135	G
cg18460627	-2.28E-06	1.63E-06	-1.398973519	0.162771607	ii	chr4	100006848	G	ADH5
cg05937466	-2.05E-05	1.46E-05	-1.398972259	0.162771984	ii	chr15	33272232	G	FMN1;FMN1
cg04165933	-6.91E-06	4.94E-06	-1.398957563	0.162776388	ii	chr16	49833847	G	ZNF423
cg25475538	-1.10E-05	7.88E-06	-1.398954265	0.162777376	ii	chr8	22414555	G	SORBS3
cg01933228	1.64E-05	1.17E-05	1.398953771	0.162777524	ii	chr1	100316637	G	AGL;AGL;AGL;AGL;AGL;AGL
cg16661414	-2.41E-06	1.73E-06	-1.398943649	0.162780557	ii	chr7	150329486	G	GIMAP6;GIMAP6;GIMAP6;GIMAP6;GIMAP6;GIMAP6
cg03396447	-1.67E-05	1.19E-05	-1.398943256	0.162780675	ii	chr15	52058531	G	TMOD2;TMOD2
cg21419800	1.81E-05	1.29E-05	1.398941931	0.162781072	ii	chr15	81845649	G
cg26272214	-2.20E-05	1.57E-05	-1.398941508	0.162781199	i	chr1	177225888	R	FAM5B
cg15502447	-3.30E-06	2.36E-06	-1.398940989	0.162781354	ii	chr7	9123716	G
cg10109943	-1.33E-05	9.48E-06	-1.398940192	0.162781593	ii	chr17	52563	G
cg17016777	-6.92E-06	4.95E-06	-1.398936617	0.162782664	i	chr5	4207689	R
cg02507296	-1.74E-05	1.25E-05	-1.398927282	0.162785462	ii	chr10	104211328	G	C10orf95
cg08341316	-1.88E-06	1.34E-06	-1.398924039	0.162786433	ii	chr4	107956955	G	DKK2;DKK2
cg11459006	-4.17E-06	2.98E-06	-1.398919879	0.16278768	i	chr10	103986047	R	ELOVL3
cg14540093	-1.70E-05	1.22E-05	-1.398909071	0.162790919	ii	chr4	57776031	G	REST;REST
cg00346985	-1.91E-05	1.37E-05	-1.398907592	0.162791362	i	chr1	46940516	G
cg17501430	-1.20E-05	8.57E-06	-1.398905164	0.162792089	ii	chr20	50253069	G	ATP9A
cg23646330	-9.39E-06	6.71E-06	-1.398901888	0.162793071	i	chr4	2813356	R	SH3BP2;SH3BP2
cg05948029	-3.86E-06	2.76E-06	-1.398898413	0.162794112	ii	chr7	50534420	G	DDC;DDC;DDC;DDC;DDC;DDC
cg23235468	-1.49E-05	1.06E-05	-1.398895087	0.162795109	ii	chr7	11413714	G	THSD7A
cg03547809	-3.19E-06	2.28E-06	-1.398893579	0.162795561	ii	chr14	101509281	G	MIR1185-2;MIR1185-1
cg04908013	-9.31E-06	6.66E-06	-1.398888903	0.162796962	i	chr16	82173104	R
cg01428624	-8.88E-06	6.35E-06	-1.398887805	0.162797291	ii	chr5	156644273	G	ITK
cg22912922	-7.56E-06	5.40E-06	-1.398886551	0.162797667	ii	chr17	19408817	G
cg02048501	-1.94E-05	1.39E-05	-1.39888403	0.162798423	ii	chr7	89073030	G
cg06992906	-1.41E-05	1.01E-05	-1.398881714	0.162799117	ii	chr5	21712223	G
cg10493067	-1.15E-05	8.25E-06	-1.398877991	0.162800232	ii	chr3	194964846	G	XXYLT1;XXYLT1
cg17599688	-1.78E-05	1.28E-05	-1.398869459	0.162802789	ii	chr8	70724609	G	SLCO5A1;SLCO5A1;SLCO5A1
cg15024660	-5.53E-06	3.95E-06	-1.39886813	0.162803188	ii	chr5	53443922	G	ARL15
cg16210447	-3.77E-06	2.70E-06	-1.398867257	0.162803449	ii	chr20	54987076	G	CASS4;CASS4;CASS4;CASS4
cg11126410	-2.62E-05	1.88E-05	-1.398858764	0.162805994	i	chr3	128841191	R	RAB43;RAB43;RAB43;RAB43;RAB43;RAB43;RAB43;ISY1-RAB43
cg02411088	-3.28E-06	2.35E-06	-1.398856423	0.162806696	ii	chr17	48258561	G
cg25835936	-4.82E-06	3.44E-06	-1.398853548	0.162807557	ii	chr3	69230382	G	FRMD4B
cg00583535	-1.75E-05	1.25E-05	-1.398850615	0.162808437	i	chr1	201159906	G	IGFN1
cg26706545	1.65E-05	1.18E-05	1.398849851	0.162808666	ii	chr10	46997805	G	GPRIN2
cg22375663	-1.96E-05	1.40E-05	-1.398846878	0.162809556	ii	chr12	69725435	G
cg19081437	-3.92E-06	2.81E-06	-1.398843281	0.162810634	ii	chr17	46655796	G	HOXB4
cg14953804	-1.93E-05	1.38E-05	-1.39884169	0.162811111	ii	chr12	51021072	G	DIP2B
cg08140801	-1.71E-05	1.23E-05	-1.398840592	0.16281144	ii	chr6	17619639	G	NUP153;NUP153;NUP153
cg24404630	-1.18E-05	8.46E-06	-1.398840068	0.162811597	i	chr18	13611824	G	C18orf1;C18orf1;C18orf1;C18orf1;C18orf1;C18orf1
cg11356485	-2.70E-05	1.93E-05	-1.398838063	0.162812198	ii	chr5	140207373	G	PCDHA6;PCDHA6;PCDHA6;PCDHA1;PCDHA1;PCDHA2;PCDHA3;PCDHA4;PCDHA5
cg15265853	-5.14E-06	3.67E-06	-1.398829133	0.162814874	ii	chr17	29401371	G
cg05152440	-2.02E-05	1.45E-05	-1.398827725	0.162815296	ii	chr3	148813900	G	HLTF-AS1
cg13212283	-1.05E-05	7.48E-06	-1.398826158	0.162815766	i	chr12	57632120	R	NDUFA4L2
cg24907294	-1.55E-05	1.11E-05	-1.398826141	0.162815771	ii	chr3	88206012	G	C3orf38
cg07571734	-2.66E-06	1.90E-06	-1.398824722	0.162816196	i	chr7	151479894	R	PRKAG2;PRKAG2
cg13767778	-2.89E-06	2.07E-06	-1.398823448	0.162816578	ii	chr9	95736309	G	FGD3;FGD3
cg00898486	-7.47E-06	5.34E-06	-1.398816581	0.162818636	ii	chr6	34006557	G	GRM4
cg00418150	1.37E-05	9.77E-06	1.398816153	0.162818765	ii	chr11	44327869	G	ALX4
cg00146565	-9.12E-06	6.52E-06	-1.398813905	0.162819438	ii	chr2	238283105	G	COL6A3;COL6A3;COL6A3;COL6A3;COL6A3
cg22069247	-1.67E-05	1.19E-05	-1.398813029	0.162819701	ii	chr2	232393256	G	NMUR1
cg25027522	7.32E-06	5.23E-06	1.398810423	0.162820482	ii	chr11	68207228	G	LRP5
cg11715466	2.72E-05	1.94E-05	1.398807825	0.16282126	ii	chr8	134515903	G	ST3GAL1;ST3GAL1
cg03390844	-1.08E-05	7.70E-06	-1.398798566	0.162824036	ii	chr8	12615485	G
cg02514888	-5.80E-06	4.14E-06	-1.398796133	0.162824764	ii	chr2	233796015	G	NGEF
cg06197571	-1.57E-06	1.13E-06	-1.398790312	0.162826509	i	chr1	178481882	R	C1orf49;C1orf49;C1orf49;C1orf49
cg27346700	-8.04E-06	5.75E-06	-1.398783492	0.162828553	ii	chr16	59888060	G	LOC101927580
cg07060074	-9.54E-06	6.82E-06	-1.39878137	0.162829189	ii	chr12	56390878	G	SUOX;SUOX;SUOX
cg26374058	-2.45E-05	1.75E-05	-1.398778248	0.162830125	ii	chr20	50768183	G	ZFP64;ZFP64;ZFP64;ZFP64
cg01005536	-1.04E-05	7.45E-06	-1.398770272	0.162832515	ii	chr16	532596	G	RAB11FIP3;RAB11FIP3
cg05574120	-1.45E-05	1.04E-05	-1.398754778	0.162837159	ii	chr1	157080031	G
cg27221338	3.99E-06	2.86E-06	1.398753217	0.162837627	ii	chr7	6525025	G	KDELR2;KDELR2
cg25955624	-8.10E-06	5.79E-06	-1.398746898	0.162839521	ii	chr2	1628528	G
cg09893131	-8.19E-06	5.85E-06	-1.398740381	0.162841475	ii	chr17	72642337	G
cg26461882	-4.42E-06	3.16E-06	-1.39873926	0.162841811	ii	chr1	107538490	G
cg06111793	-2.48E-06	1.77E-06	-1.398734568	0.162843217	ii	chr3	33839662	G	PDCD6IP;PDCD6IP;PDCD6IP
cg26752422	-5.73E-06	4.09E-06	-1.398733632	0.162843498	ii	chr13	66035796	G
cg03717588	-1.08E-05	7.75E-06	-1.398732827	0.162843739	i	chr11	56948018	R	LRRC55
cg07178031	-3.89E-06	2.78E-06	-1.398727411	0.162845362	i	chr6	27778236	R	HIST1H3H
cg13632581	1.35E-05	9.63E-06	1.398726371	0.162845674	ii	chr7	77755421	G	MAGI2;MAGI2
cg00356897	-3.61E-05	2.58E-05	-1.398726171	0.162845734	ii	chr1	24866792	G	LOC100506985
cg08313893	-1.77E-05	1.27E-05	-1.398724916	0.16284611	ii	chr8	105022801	G	RIMS2;RIMS2
cg00054372	-1.81E-06	1.29E-06	-1.398721415	0.162847159	ii	chr1	21591333	G	ECE1;ECE1;ECE1;ECE1
cg11431012	-3.16E-06	2.26E-06	-1.398716696	0.162848574	ii	chr6	138740616	G
cg09799795	-1.48E-05	1.06E-05	-1.398708542	0.162851018	ii	chr10	75973516	G	ADK;ADK;ADK;ADK
cg01277126	-8.95E-06	6.40E-06	-1.398707571	0.162851309	ii	chr7	95214928	G	PDK4
cg24073466	-9.01E-06	6.44E-06	-1.398706374	0.162851668	i	chr10	60937031	R	PHYHIPL;PHYHIPL
cg13923645	-6.91E-06	4.94E-06	-1.398706256	0.162851703	ii	chr1	113290669	G
cg08833010	-8.07E-06	5.77E-06	-1.398703431	0.16285255	ii	chr4	1684739	G	FAM53A
cg14706331	-3.10E-05	2.22E-05	-1.398702124	0.162852942	ii	chr4	100539148	G	MTTP;MTTP
cg09555736	-2.78E-05	1.99E-05	-1.398698883	0.162853913	ii	chr16	474271	G	RAB11FIP3
cg18648982	-9.88E-06	7.06E-06	-1.3986959	0.162854807	ii	chr14	45608106	G	FANCM
cg09555879	-8.12E-06	5.80E-06	-1.398695775	0.162854845	ii	chr19	42569956	G	GRIK5;GRIK5
cg18600586	-9.84E-06	7.03E-06	-1.398695365	0.162854968	ii	chr18	38484251	G
cg19193825	-1.62E-05	1.16E-05	-1.398694585	0.162855202	ii	chr7	75849601	G	SRRM3;SRRM3
cg00481742	-2.19E-06	1.56E-06	-1.398691285	0.162856191	ii	chr14	92302542	G	TC2N;TC2N;TC2N;TC2N;TC2N
cg02474567	-1.52E-05	1.08E-05	-1.398689097	0.162856847	ii	chr15	66548729	G
cg23029941	-1.33E-05	9.49E-06	-1.398687787	0.162857239	i	chr2	187361141	R	ZC3H15
cg24685109	-7.77E-06	5.56E-06	-1.398685911	0.162857802	ii	chr15	43477090	G	TMEM62;CCNDBP1;CCNDBP1;CCNDBP1;CCNDBP1
cg10965049	-5.10E-06	3.64E-06	-1.398684333	0.162858275	ii	chr7	99998657	G	ZCWPW1;ZCWPW1
cg03536299	1.73E-05	1.24E-05	1.398681984	0.162858979	ii	chrX	147624661	G	AFF2;AFF2;AFF2;AFF2;AFF2
cg17806112	-1.53E-05	1.09E-05	-1.398681232	0.162859204	ii	chr7	122610788	G
cg05216826	8.69E-06	6.21E-06	1.39867629	0.162860686	ii	chr9	101962363	G
cg13163919	-1.13E-05	8.05E-06	-1.398669457	0.162862734	ii	chr15	70388014	G	TLE3;TLE3;TLE3
cg07529392	1.71E-05	1.22E-05	1.398661905	0.162864998	ii	chr12	52215972	G	FIGNL2
cg04398156	-1.13E-05	8.11E-06	-1.398657022	0.162866462	ii	chr13	111639733	G
cg03067367	-2.43E-05	1.74E-05	-1.398655446	0.162866934	i	chr16	5293539	R
cg01706698	-5.02E-06	3.59E-06	-1.398647945	0.162869182	ii	chr16	56995306	G	CETP
cg11325127	9.90E-06	7.08E-06	1.398647628	0.162869278	ii	chr5	79407954	G	SERINC5
cg27587095	-3.21E-06	2.30E-06	-1.398643834	0.162870415	ii	chr2	240062186	G	HDAC4
cg05145152	-1.74E-05	1.25E-05	-1.398642718	0.16287075	ii	chr2	237375086	G	IQCA1;IQCA1;IQCA1;IQCA1
cg04117832	-4.09E-06	2.92E-06	-1.398641294	0.162871176	i	chr2	152685230	R	ARL5A;ARL5A;ARL5A
cg07993513	1.52E-05	1.09E-05	1.398637946	0.16287218	ii	chr14	77740361	G
cg16283753	-1.88E-06	1.35E-06	-1.39863604	0.162872751	i	chr6	170068014	R	WDR27
cg07596314	-1.12E-05	8.02E-06	-1.398633912	0.162873389	i	chr3	48514581	R	SHISA5;SHISA5;SHISA5;SHISA5;SHISA5;SHISA5;SHISA5;SHISA5;SHISA5
cg10239071	-1.12E-05	8.04E-06	-1.398628556	0.162874995	ii	chr3	60574436	G	FHIT;FHIT
cg16993433	7.16E-06	5.12E-06	1.398628167	0.162875111	ii	chr20	53173992	G	DOK5;DOK5
cg08766149	-6.14E-06	4.39E-06	-1.398627215	0.162875397	ii	chr14	25103301	G	GZMB
cg06935794	-5.66E-06	4.04E-06	-1.398619912	0.162877586	ii	chr11	93584256	G	VSTM5
cg07066331	-1.41E-05	1.01E-05	-1.398603899	0.162882387	ii	chr1	18997466	G	PAX7;PAX7;PAX7
cg02049217	-1.17E-05	8.35E-06	-1.398603699	0.162882447	ii	chr8	13191645	G	DLC1;DLC1
cg26704506	-6.72E-06	4.80E-06	-1.398599087	0.162883829	ii	chr4	169240001	G	DDX60
cg02845890	-8.61E-06	6.15E-06	-1.398592109	0.162885921	i	chr8	67783229	R	C8orf45;C8orf45;C8orf45
cg01289290	-8.40E-06	6.00E-06	-1.398590224	0.162886486	ii	chr3	14838153	G
cg02709178	-4.13E-06	2.95E-06	-1.398584154	0.162888306	ii	chr1	202848987	G	RABIF
cg24895155	-3.26E-05	2.33E-05	-1.398583915	0.162888378	ii	chr8	127837199	G
cg01833061	-4.04E-06	2.89E-06	-1.398582945	0.162888669	ii	chr3	122112731	G	FAM162A
cg21899138	-1.06E-06	7.61E-07	-1.39858203	0.162888943	i	chr3	52720056	R	GNL3;GNL3;GNL3;PBRM1;GNL3;GNL3;GNL3
cg08119082	-1.44E-06	1.03E-06	-1.398577295	0.162890363	i	chr22	50608521	R	PANX2;PANX2;PANX2
cg25882471	-9.98E-06	7.14E-06	-1.398575645	0.162890857	ii	chr14	36989391	G	NKX2-1-AS1;NKX2-1;NKX2-1;NKX2-1
cg24125904	-1.48E-05	1.06E-05	-1.398572621	0.162891764	ii	chr12	124751628	G
cg12451530	-1.86E-05	1.33E-05	-1.398569337	0.162892748	i	chr2	54087209	R	LOC100302652;GPR75
cg03108894	-9.26E-06	6.62E-06	-1.398568903	0.162892878	ii	chr12	132698620	G	GALNT9
cg19299739	-1.24E-05	8.86E-06	-1.398568725	0.162892932	ii	chr19	49865342	G	TEAD2
cg19286672	1.23E-05	8.78E-06	1.398566139	0.162893707	ii	chr17	48242743	G	SGCA;SGCA
cg05428393	-8.84E-06	6.32E-06	-1.398565973	0.162893757	ii	chr6	113754898	G
cg06562835	-2.31E-06	1.65E-06	-1.398562566	0.162894778	ii	chr3	31729018	G	OSBPL10;OSBPL10
cg13593436	-1.56E-05	1.12E-05	-1.398561954	0.162894962	ii	chr9	139392621	G	NOTCH1
cg18448949	-7.36E-06	5.26E-06	-1.398556938	0.162896466	i	chr2	176993089	R	HOXD8
cg06033387	-6.38E-06	4.56E-06	-1.398551088	0.162898219	i	chr1	23751582	G	TCEA3
cg11471574	1.20E-05	8.59E-06	1.398550983	0.162898251	ii	chr12	131255405	G
cg17129764	-1.46E-05	1.04E-05	-1.398549153	0.1628988	ii	chr12	132334515	G	MMP17
cg22326417	-5.99E-06	4.28E-06	-1.39854791	0.162899172	ii	chr8	21543882	G
cg02003734	-9.99E-06	7.14E-06	-1.398546806	0.162899503	ii	chr6	36616918	G
cg20133249	-1.20E-05	8.59E-06	-1.398545628	0.162899856	ii	chr1	6524448	G	TNFRSF25;TNFRSF25;TNFRSF25;TNFRSF25;TNFRSF25;TNFRSF25;TNFRSF25;TNFRSF25;TNFRSF25;TNFRSF25
cg02364492	-9.33E-06	6.67E-06	-1.398545035	0.162900034	ii	chr4	9689364	G
cg21870545	-2.54E-05	1.82E-05	-1.398539862	0.162901585	i	chr1	29213106	G	EPB41;EPB41;EPB41;EPB41;EPB41
cg01463294	-2.24E-05	1.60E-05	-1.39853798	0.162902149	ii	chr3	71560431	G	FOXP1;FOXP1;FOXP1;FOXP1;FOXP1
cg09402958	-5.11E-06	3.65E-06	-1.398537648	0.162902249	ii	chr2	81421785	G
cg16367606	-1.33E-05	9.48E-06	-1.398537267	0.162902363	ii	chr16	71893832	G	ATXN1L;ZNF821
cg01860168	-3.05E-06	2.18E-06	-1.398536692	0.162902536	i	chr7	100026446	R	MEPCE;ZCWPW1
cg27344515	-2.00E-05	1.43E-05	-1.398529374	0.16290473	ii	chr8	125259814	G	LOC101927588
cg20838410	-9.24E-06	6.61E-06	-1.398523128	0.162906602	ii	chr14	32047177	G	NUBPL;NUBPL;NUBPL;NUBPL
cg15882566	1.39E-05	9.97E-06	1.398518317	0.162908045	ii	chr15	43503034	G	EPB42;EPB42
cg03094323	-1.12E-05	8.00E-06	-1.398518282	0.162908055	ii	chr2	232252780	G
cg24463605	-1.70E-05	1.21E-05	-1.398518051	0.162908125	ii	chr1	6302973	G	HES3
cg27516925	-1.09E-05	7.80E-06	-1.398510497	0.162910389	ii	chr16	90095949	G	GAS8;C16orf3;C16orf3;GAS8
cg19100091	-2.99E-06	2.14E-06	-1.39850712	0.162911402	ii	chr21	44358654	G
cg20616196	-4.84E-06	3.46E-06	-1.398498443	0.162914004	ii	chr1	110995873	G	PROK1
cg16119448	-1.02E-05	7.32E-06	-1.398485938	0.162917753	i	chr16	30583955	G	ZNF688;ZNF688
cg14020037	-1.58E-05	1.13E-05	-1.398483809	0.162918391	ii	chr9	131840763	G
cg01347604	-1.82E-06	1.30E-06	-1.398480824	0.162919287	i	chr9	100395596	R	TSTD2;NCBP1;TSTD2
cg01329134	1.12E-05	7.98E-06	1.39847327	0.162921552	ii	chr16	19222456	G	SYT17;SYT17
cg27494573	-6.90E-06	4.93E-06	-1.398472961	0.162921644	ii	chr5	176311296	G	HK3
cg21331367	-1.47E-05	1.05E-05	-1.398465311	0.162923938	ii	chr2	25393977	G
cg02601452	-6.80E-06	4.86E-06	-1.398464043	0.162924318	ii	chr7	95041698	G	PON2;PON2
cg05048918	-1.04E-05	7.41E-06	-1.398461631	0.162925042	ii	chr11	119486923	G
cg19651128	-2.50E-05	1.79E-05	-1.398460954	0.162925244	i	chr4	2404041	R	ZFYVE28
cg08399858	-1.48E-06	1.06E-06	-1.398456355	0.162926623	i	chr7	44552542	R	NPC1L1;NPC1L1
cg26838636	-2.86E-06	2.04E-06	-1.398453955	0.162927343	ii	chr19	46088450	G	OPA3;OPA3
cg11337394	-3.63E-06	2.60E-06	-1.398452871	0.162927668	ii	chr12	125292297	G	SCARB1;SCARB1;SCARB1;SCARB1
cg14313347	1.69E-05	1.21E-05	1.398446011	0.162929725	ii	chrX	49773746	G	CLCN5;CLCN5;MIR501
cg00582542	-1.62E-05	1.16E-05	-1.398442277	0.162930845	ii	chr12	45564138	G
cg09941202	-6.21E-06	4.44E-06	-1.398440148	0.162931483	i	chr14	90421085	R	TDP1;C14orf143;TDP1;C14orf143
cg21351992	-8.64E-06	6.18E-06	-1.398435791	0.16293279	ii	chr3	25619266	G	RARB;RARB;RARB;RARB;RARB;RARB;RARB;RARB;RARB;RARB
cg18314140	-1.13E-05	8.07E-06	-1.398430989	0.16293423	i	chr15	23086621	R	NIPA1;NIPA1
cg03093385	-1.31E-06	9.35E-07	-1.398427403	0.162935305	i	chr14	53019329	R	TXNDC16;TXNDC16;GPR137C
cg02146740	-1.47E-05	1.05E-05	-1.398421154	0.162937179	ii	chr8	3890512	G	CSMD1
cg07298766	-5.01E-06	3.58E-06	-1.398419214	0.162937761	ii	chr17	44111831	G	KANSL1;KANSL1;KANSL1
cg16573847	-7.55E-06	5.40E-06	-1.398418876	0.162937862	ii	chr14	102048313	G
cg03340135	-9.39E-06	6.72E-06	-1.398417941	0.162938142	i	chr16	88788543	R	FAM38A
cg14275207	-1.41E-05	1.01E-05	-1.398415149	0.162938979	ii	chr15	74495401	G	STRA6;STRA6;STRA6;STRA6;STRA6;STRA6;STRA6;STRA6;STRA6
cg12781287	-5.10E-07	3.65E-07	-1.398409062	0.162940805	i	chr9	130965552	G	DNM1;DNM1;DNM1;DNM1;DNM1;CIZ1;CIZ1
cg07672937	-1.08E-05	7.75E-06	-1.398402878	0.162942659	ii	chr10	83641624	G	NRG3;NRG3;NRG3
cg16753409	-3.57E-06	2.55E-06	-1.398401978	0.162942929	i	chr6	31830896	R	NEU1
cg13986117	-2.07E-05	1.48E-05	-1.398399456	0.162943686	ii	chr9	114506089	G	C9orf84;C9orf84
cg06229075	-1.78E-05	1.27E-05	-1.398393146	0.162945578	ii	chr7	38257731	G	STARD3NL
cg07512290	1.99E-06	1.42E-06	1.398385126	0.162947983	ii	chr2	121212235	G
cg13312309	-6.24E-06	4.46E-06	-1.398383802	0.16294838	i	chr20	39799964	G	PLCG1;PLCG1
cg17561388	-2.68E-06	1.91E-06	-1.398380165	0.16294947	ii	chr10	76597509	G	KAT6B;KAT6B;KAT6B
cg25002781	-2.20E-05	1.57E-05	-1.398376032	0.16295071	ii	chr2	42166456	G
cg05256172	7.95E-06	5.68E-06	1.3983735	0.162951469	i	chr2	26139506	R
cg05527272	-9.32E-07	6.66E-07	-1.398366196	0.162953659	i	chr21	45079307	G	HSF2BP;HSF2BP;RRP1B
cg25753432	-7.14E-06	5.10E-06	-1.398365004	0.162954017	ii	chr16	69343542	G
cg00539511	-1.33E-05	9.49E-06	-1.39836264	0.162954726	ii	chr4	74125995	G	ANKRD17;ANKRD17
cg10330313	-1.26E-05	9.03E-06	-1.39836124	0.162955146	ii	chr12	110975591	G	PPTC7
cg08633881	-1.05E-05	7.48E-06	-1.398360027	0.16295551	ii	chr13	42638875	G	DGKH;DGKH
cg09132388	-1.67E-05	1.19E-05	-1.398358889	0.162955851	ii	chr7	150217030	G	GIMAP7
cg11213769	-6.96E-06	4.98E-06	-1.398358244	0.162956044	ii	chr10	6060590	G	IL2RA;IL2RA;IL2RA
cg26695837	-4.80E-06	3.43E-06	-1.398355389	0.1629569	i	chr4	37688098	R	RELL1;RELL1
cg16393713	-1.08E-05	7.71E-06	-1.398348464	0.162958977	i	chr7	76149509	R	UPK3B;UPK3B
cg10960266	-2.48E-06	1.78E-06	-1.398348052	0.162959101	ii	chr3	11610142	G	VGLL4;VGLL4;VGLL4;VGLL4;VGLL4
cg00712050	1.67E-05	1.19E-05	1.398344147	0.162960272	ii	chr8	133205478	G	KCNQ3
cg12702372	3.87E-05	2.77E-05	1.398335641	0.162962823	ii	chr3	122365223	G
cg04396892	9.38E-06	6.71E-06	1.398335045	0.162963001	ii	chr4	136429645	G
cg14443515	-1.58E-06	1.13E-06	-1.39833064	0.162964322	i	chr22	38598875	R	MAFF;MAFF;MAFF;MAFF
cg00705371	-1.33E-05	9.52E-06	-1.398320903	0.162967243	ii	chr17	19700933	G	ULK2;ULK2
cg24641773	-8.76E-06	6.26E-06	-1.398316028	0.162968705	ii	chr20	1374086	G	FKBP1A;FKBP1A
cg01640660	2.34E-05	1.67E-05	1.398312587	0.162969737	ii	chr16	1297351	G
cg13343694	-1.43E-05	1.02E-05	-1.398312202	0.162969852	ii	chr5	71870744	G	LOC102477328
cg12220426	-6.84E-06	4.89E-06	-1.398305601	0.162971832	ii	chr2	75283271	G	TACR1;TACR1
cg12983207	-3.12E-07	2.23E-07	-1.398305437	0.162971881	i	chr3	49055906	G	DALRD3;DALRD3;DALRD3
cg05555167	-1.57E-05	1.12E-05	-1.398300333	0.162973412	ii	chr12	130526793	G	LOC100190940
cg17850659	-1.54E-05	1.10E-05	-1.398295532	0.162974852	ii	chr19	42006621	G	PCAT19
cg27596226	-1.04E-05	7.43E-06	-1.39829458	0.162975137	ii	chr16	3645842	G	BTBD12
cg10871057	-1.86E-05	1.33E-05	-1.398291454	0.162976075	ii	chr8	102814538	G	NCALD;NCALD;NCALD;NCALD;NCALD;NCALD;NCALD
cg04824591	-1.61E-05	1.15E-05	-1.398286726	0.162977493	ii	chr3	182839750	G
cg18921541	-3.54E-06	2.53E-06	-1.39828637	0.1629776	ii	chr13	27975612	G
cg02113995	-7.46E-06	5.34E-06	-1.398284278	0.162978227	ii	chr10	120241565	G
cg02778243	-1.22E-05	8.73E-06	-1.398282648	0.162978716	ii	chr2	239563383	G
cg11909821	-1.23E-05	8.82E-06	-1.398280782	0.162979276	ii	chr16	58454673	G
cg21045388	-2.67E-06	1.91E-06	-1.398279482	0.162979666	ii	chr1	15428172	G	KIAA1026
cg08525845	-1.64E-05	1.17E-05	-1.398278728	0.162979892	ii	chr11	20181456	G	DBX1
cg01848323	-1.27E-06	9.12E-07	-1.398278623	0.162979923	i	chr12	123482002	G	PITPNM2
cg23179283	1.43E-05	1.03E-05	1.398277481	0.162980266	ii	chr6	13404882	G	GFOD1;GFOD1;GFOD1
cg07345510	3.46E-06	2.48E-06	1.398271334	0.162982109	ii	chr15	74317259	G	PML;PML;PML;PML;PML;PML;PML;PML;PML
cg04005101	-8.88E-06	6.35E-06	-1.398269138	0.162982768	ii	chrX	41437760	G	CASK;CASK;CASK
cg13318049	-8.13E-06	5.81E-06	-1.398267459	0.162983272	ii	chr10	112135527	G
cg09724516	-2.39E-06	1.71E-06	-1.398265312	0.162983915	ii	chr14	94477254	G	LINC00521
cg04362407	-2.03E-05	1.45E-05	-1.39825813	0.16298607	ii	chr3	98189197	G	OR5K1
cg08930413	-2.30E-05	1.65E-05	-1.398257173	0.162986357	ii	chr7	151548036	G	PRKAG2
cg02632441	-1.31E-05	9.37E-06	-1.398255577	0.162986836	ii	chr2	218711232	G	TNS1;TNS1;TNS1
cg08919846	-5.17E-06	3.70E-06	-1.398253801	0.162987368	i	chr1	3664586	R	KIAA0495
cg01535980	-4.02E-06	2.87E-06	-1.398253393	0.16298749	ii	chr9	140708214	G	EHMT1
cg08350889	-2.32E-05	1.66E-05	-1.398250077	0.162988485	ii	chr4	59432575	G
cg21174154	-6.56E-06	4.69E-06	-1.398246184	0.162989653	ii	chr18	55322688	G	ATP8B1;LOC100505549
cg06549038	-2.00E-05	1.43E-05	-1.398238832	0.162991858	ii	chrX	69259327	G
cg26717066	-5.84E-06	4.18E-06	-1.398236167	0.162992657	ii	chr5	132581310	G	FSTL4
cg06527889	-4.29E-06	3.06E-06	-1.398235218	0.162992942	ii	chr16	50784048	G	CYLD;CYLD;CYLD
cg06480811	-8.23E-06	5.89E-06	-1.398232873	0.162993645	ii	chr21	42934923	G
cg16782493	-2.31E-06	1.65E-06	-1.398231268	0.162994127	ii	chr7	821690	G	HEATR2
cg26587810	-3.63E-06	2.59E-06	-1.398231021	0.162994201	ii	chr7	86822454	G	DMTF1;DMTF1;DMTF1;DMTF1;DMTF1
cg03687333	-8.22E-06	5.88E-06	-1.398230644	0.162994314	ii	chr11	18271401	G	SAA2;SAA2
cg20125028	-2.44E-06	1.75E-06	-1.398227443	0.162995274	ii	chr20	55774472	G	BMP7
cg05280984	-9.95E-06	7.11E-06	-1.398225244	0.162995934	ii	chr9	136360083	G
cg22804663	-2.60E-06	1.86E-06	-1.39822281	0.162996664	i	chr12	104359429	R	TDG
cg13075444	-1.05E-05	7.53E-06	-1.398222809	0.162996664	ii	chr11	33680427	G	C11orf41
cg01673029	-9.80E-06	7.01E-06	-1.398222453	0.162996771	ii	chr3	118276663	G
ch.21.43742285F	-1.94E-06	1.39E-06	-1.398220769	0.162997276	ii	chr21	44917857	G
cg22783103	-1.64E-06	1.17E-06	-1.398214753	0.16299908	i	chr13	42086555	G
cg26217875	-6.22E-06	4.45E-06	-1.398210478	0.163000363	ii	chr14	81919676	G
cg01419035	3.56E-05	2.54E-05	1.398198354	0.163003999	ii	chr22	50499580	G	MLC1;MLC1
cg24187437	-7.36E-07	5.27E-07	-1.398196208	0.163004643	i	chr3	112710191	G	GTPBP8;GTPBP8
cg02672936	-2.67E-06	1.91E-06	-1.398193224	0.163005538	ii	chr16	70414816	G	ST3GAL2
cg07696914	-1.54E-06	1.10E-06	-1.398191553	0.163006039	ii	chr8	134088700	G	TG;SLA;SLA;SLA;SLA
cg13746366	7.33E-06	5.24E-06	1.398189957	0.163006518	ii	chr2	3657826	G	COLEC11;COLEC11;COLEC11;COLEC11;COLEC11;COLEC11;COLEC11;COLEC11;COLEC11;COLEC11;COLEC11
cg12059226	-2.11E-06	1.51E-06	-1.398185514	0.163007851	i	chr2	152955749	R	CACNB4;CACNB4;CACNB4
cg02941781	-3.23E-07	2.31E-07	-1.398185386	0.163007889	i	chr2	191045563	G	C2orf88;C2orf88;C2orf88;C2orf88
cg09994035	-2.79E-06	1.99E-06	-1.398183924	0.163008328	ii	chr2	241826199	G	C2orf54;C2orf54
cg23465508	-2.76E-05	1.97E-05	-1.3981821	0.163008875	ii	chr16	58365598	G
cg03907864	-1.59E-06	1.14E-06	-1.398181937	0.163008924	i	chr22	41865051	R	ACO2;PHF5A
cg13815930	-3.06E-06	2.19E-06	-1.398179856	0.163009548	ii	chr8	27168880	G	TRIM35;PTK2B;PTK2B
cg21915742	2.13E-05	1.52E-05	1.398179308	0.163009712	ii	chr4	3577650	G
cg03564661	2.17E-05	1.55E-05	1.398179051	0.16300979	ii	chr12	66642180	G	IRAK3;IRAK3
cg24074253	-2.88E-05	2.06E-05	-1.398166186	0.163013649	ii	chr14	92435629	G	TRIP11
cg20031659	-6.37E-06	4.56E-06	-1.398164787	0.163014068	ii	chr6	114178324	G	MARCKS
cg06832331	-7.25E-06	5.19E-06	-1.398164748	0.16301408	i	chr3	125635186	R	LOC100125556;LOC100125556
cg21287179	-1.75E-06	1.25E-06	-1.398158348	0.163016	ii	chr9	93889165	G
cg20456276	-2.94E-07	2.10E-07	-1.398155482	0.16301686	i	chr12	51157683	G	ATF1
cg05554406	-8.60E-05	6.15E-05	-1.39815511	0.163016971	ii	chr7	2834869	G	GNA12;GNA12;GNA12
cg15726269	-1.04E-05	7.46E-06	-1.398154099	0.163017274	ii	chr7	13818783	G
cg00403186	1.36E-05	9.76E-06	1.398153603	0.163017423	ii	chr1	170046362	G
cg24393444	-9.79E-06	7.00E-06	-1.398149368	0.163018694	ii	chr1	110964072	G
cg08463297	-1.85E-05	1.32E-05	-1.398141661	0.163021006	ii	chr17	19976435	G
cg14163052	-5.51E-06	3.94E-06	-1.398137502	0.163022253	ii	chr6	136663467	G	MAP7;MAP7;MAP7;MAP7;MAP7;MAP7;MAP7;MAP7;MAP7;MAP7
cg22158707	-1.35E-05	9.62E-06	-1.398132232	0.163023834	ii	chr1	203594041	G
cg13846697	-7.84E-06	5.61E-06	-1.39813161	0.163024021	ii	chr1	110704770	G	SLC6A17
cg09267498	-6.76E-06	4.83E-06	-1.398128525	0.163024946	ii	chr1	153086814	G	SPRR2F
cg08848324	-8.09E-07	5.79E-07	-1.398125582	0.163025829	i	chr2	174830503	G	SP3
cg24661752	-3.80E-06	2.72E-06	-1.398121719	0.163026988	ii	chr3	183891928	G	AP2M1;AP2M1
cg27214687	-1.96E-06	1.40E-06	-1.398115743	0.163028781	i	chr2	241383517	R	GPC1
cg14248704	-2.64E-05	1.89E-05	-1.398112091	0.163029876	ii	chr5	151470842	G	CTB-12O2.1
cg00005077	-1.14E-06	8.18E-07	-1.398111309	0.163030111	i	chr10	46168236	G	ZFAND4;ZFAND4;ZFAND4;ZFAND4;ZFAND4;ZFAND4;ZFAND4
cg14880858	-5.70E-07	4.07E-07	-1.39810018	0.16303345	i	chr9	4792695	G	RCL1;RCL1;RCL1
cg16105143	-1.13E-05	8.09E-06	-1.398097536	0.163034243	ii	chr7	155372629	G
cg23160376	-1.31E-05	9.37E-06	-1.398094306	0.163035212	ii	chr4	140540805	G
cg03737975	-3.42E-06	2.45E-06	-1.398084601	0.163038123	ii	chr2	182264033	G	LOC101927156
cg22257099	-6.13E-06	4.38E-06	-1.398083566	0.163038434	ii	chr17	17139986	G	FLCN;FLCN
cg08118602	-1.28E-05	9.15E-06	-1.39807413	0.163041265	ii	chr7	20905085	G
cg04943770	-5.75E-06	4.11E-06	-1.398071304	0.163042113	ii	chr6	14208412	G
cg13347820	-7.88E-06	5.63E-06	-1.398068615	0.163042919	ii	chr4	178612243	G
cg21606168	-1.40E-05	1.00E-05	-1.398064944	0.163044021	ii	chr21	15149415	G
cg01146485	-1.10E-05	7.86E-06	-1.398063864	0.163044345	ii	chr18	71840859	G
cg10403138	7.69E-06	5.50E-06	1.398062929	0.163044625	ii	chr9	116872922	G
cg25550564	8.42E-06	6.02E-06	1.398061201	0.163045144	i	chr7	100951845	R
cg16549361	2.07E-05	1.48E-05	1.398058651	0.163045909	ii	chr19	42259380	G	CEACAM6
cg02104618	-1.48E-05	1.06E-05	-1.398053713	0.16304739	ii	chr8	142529245	G
cg07938921	-9.82E-06	7.03E-06	-1.398052927	0.163047626	ii	chr8	128926819	G	PVT1
cg20657098	-6.92E-06	4.95E-06	-1.398046259	0.163049627	i	chr20	13765530	R	ESF1;ESF1;C20orf7;C20orf7;C20orf7
cg25147187	-9.19E-06	6.57E-06	-1.398044591	0.163050127	ii	chr17	6367246	G	PITPNM3;PITPNM3
cg16709691	-1.25E-06	8.92E-07	-1.398043017	0.163050599	i	chr16	969468	G	LMF1
cg01609611	-1.48E-05	1.06E-05	-1.398041202	0.163051144	ii	chrX	136655880	G
cg05762488	-1.71E-05	1.22E-05	-1.398040979	0.163051211	ii	chr1	64140332	G
cg06216261	1.30E-05	9.32E-06	1.398040683	0.1630513	ii	chr18	74874020	G
cg24648682	-1.79E-05	1.28E-05	-1.398038557	0.163051937	ii	chr3	143143000	G	SLC9A9
cg02313379	-1.53E-05	1.09E-05	-1.398035939	0.163052723	i	chr16	33956717	R
cg22956635	-2.04E-05	1.46E-05	-1.398031031	0.163054195	i	chr17	56566398	R	HSF5
cg13592980	-1.31E-05	9.36E-06	-1.398029672	0.163054603	ii	chr19	2032733	G
cg12247477	-1.21E-05	8.65E-06	-1.398025693	0.163055797	ii	chr1	157258329	G
cg07901497	-4.51E-06	3.22E-06	-1.398024216	0.16305624	ii	chr1	183218269	G	NMNAT2;NMNAT2
cg27255522	-7.51E-06	5.37E-06	-1.39802294	0.163056623	ii	chr9	97077869	G
cg04336810	-6.99E-06	5.00E-06	-1.398021002	0.163057204	ii	chr21	46431791	G
cg06801922	-1.12E-05	8.00E-06	-1.398018041	0.163058093	ii	chr7	131582388	G
cg09263541	-2.59E-06	1.85E-06	-1.398017875	0.163058142	ii	chr5	177543661	G	N4BP3
cg03025164	-1.35E-05	9.64E-06	-1.398014217	0.16305924	ii	chr10	38028002	G
cg23730436	-8.08E-06	5.78E-06	-1.398012867	0.163059645	i	chr17	46688845	R	HOXB7
cg03473377	9.03E-06	6.46E-06	1.398008333	0.163061005	ii	chr10	33568029	G	NRP1;NRP1;NRP1
cg14183329	-4.96E-06	3.55E-06	-1.398006174	0.163061653	i	chr7	131242962	G
cg25598488	-5.46E-06	3.91E-06	-1.39800245	0.163062771	ii	chr12	34258505	G
cg02552646	-8.09E-06	5.79E-06	-1.398000325	0.163063408	ii	chr7	65953949	G
cg05301188	-1.07E-05	7.66E-06	-1.3979917	0.163065996	i	chr2	10184457	R	KLF11
cg15793527	-3.28E-06	2.34E-06	-1.397990003	0.163066505	ii	chr11	119996431	G	TRIM29
cg08939812	-1.64E-05	1.17E-05	-1.397984296	0.163068218	ii	chr5	135704770	G
cg11912513	-6.95E-06	4.97E-06	-1.397979104	0.163069776	ii	chr9	43915234	G
cg15519565	-4.83E-06	3.45E-06	-1.397978186	0.163070051	i	chr19	13938243	R	ZSWIM4
cg11006028	-6.58E-06	4.71E-06	-1.397978126	0.163070069	ii	chr11	124807188	G	HEPACAM
cg16451306	4.24E-06	3.03E-06	1.397977613	0.163070223	ii	chr5	71475356	G	MAP1B
cg04107856	-6.64E-06	4.75E-06	-1.397973789	0.16307137	ii	chr20	58585105	G	CDH26;CDH26
cg05386320	-9.56E-06	6.84E-06	-1.397970334	0.163072407	ii	chr1	40225745	G	BMP8B;PPIE
cg01679866	-4.29E-06	3.07E-06	-1.397969885	0.163072542	ii	chr22	23262905	G
cg09063683	1.49E-05	1.06E-05	1.39796926	0.163072729	ii	chr5	37890150	G
cg25623451	-2.13E-06	1.52E-06	-1.397966658	0.16307351	i	chr12	51420104	R	SLC11A2;SLC11A2
cg09214099	-2.52E-05	1.80E-05	-1.39796644	0.163073575	ii	chr7	72791740	G
cg08823944	1.65E-05	1.18E-05	1.397964473	0.163074166	ii	chrX	119446248	G	TMEM255A;TMEM255A;TMEM255A
cg18767612	1.55E-05	1.11E-05	1.397961608	0.163075025	ii	chr9	82790394	G
cg05857758	-1.03E-05	7.34E-06	-1.397959704	0.163075597	ii	chr22	46263463	G
cg26672330	-6.14E-06	4.39E-06	-1.397959572	0.163075636	ii	chr7	154651619	G	DPP6;DPP6;DPP6;DPP6
cg07945473	2.10E-05	1.50E-05	1.39795851	0.163075955	ii	chr8	81934123	G	PAG1
cg07994184	-2.74E-06	1.96E-06	-1.397952055	0.163077892	ii	chr15	41814345	G	RPAP1
cg03579446	1.01E-05	7.21E-06	1.397948874	0.163078846	ii	chr8	126216633	G	NSMCE2
cg04876905	-6.78E-06	4.85E-06	-1.397941092	0.163081182	ii	chr12	95711510	G
cg08698580	-2.53E-06	1.81E-06	-1.397937498	0.16308226	ii	chr2	233708989	G	GIGYF2;GIGYF2;GIGYF2;GIGYF2
cg19922101	1.36E-05	9.74E-06	1.397937355	0.163082303	ii	chr17	75371321	G	SEPT9;SEPT9;SEPT9;SEPT9;SEPT9;SEPT9
cg13604265	-2.44E-05	1.74E-05	-1.397932425	0.163083782	ii	chr19	46236442	G	BHMG1
cg25794168	-2.28E-06	1.63E-06	-1.397930477	0.163084367	ii	chr16	16130410	G	ABCC1
cg24390713	-1.41E-05	1.01E-05	-1.397925702	0.163085799	ii	chr3	152456507	G
cg04911723	-8.04E-06	5.75E-06	-1.397923246	0.163086536	ii	chr2	172087854	G	TLK1
cg02190600	-8.75E-06	6.26E-06	-1.397915023	0.163089004	ii	chrX	39868609	G
cg13592399	-2.63E-06	1.88E-06	-1.397909958	0.163090524	i	chr14	52535758	R	NID2;NID2
cg09265397	-1.18E-05	8.47E-06	-1.397904857	0.163092054	i	chr19	15288799	G	NOTCH3
cg09238235	-7.38E-06	5.28E-06	-1.397897089	0.163094386	ii	chr7	99691833	G	MIR25;MCM7;MCM7;MIR106B;MIR93
cg11618577	-2.70E-05	1.93E-05	-1.397895162	0.163094964	ii	chr2	27665543	G	KRTCAP3;KRTCAP3
cg19144485	-3.65E-06	2.61E-06	-1.397891741	0.16309599	ii	chr5	158732590	G
cg22858277	-1.11E-05	7.91E-06	-1.397890686	0.163096307	i	chr7	27208577	G	HOXA10-AS;HOXA10-HOXA9
cg22687413	-8.22E-06	5.88E-06	-1.397888693	0.163096905	ii	chr1	11730430	G	FBXO6
cg03201004	1.84E-05	1.32E-05	1.397886742	0.163097491	ii	chr1	40189724	G
cg20854570	-8.39E-06	6.00E-06	-1.397885203	0.163097952	ii	chr18	59858779	G	KIAA1468
cg21233189	-2.25E-06	1.61E-06	-1.397883961	0.163098325	ii	chr9	36486732	G
cg03447013	-1.18E-05	8.47E-06	-1.397882902	0.163098643	i	chr4	31577307	G
cg22403365	9.49E-06	6.79E-06	1.397880509	0.163099361	ii	chr6	36915498	G	PI16
cg27550325	-2.12E-05	1.51E-05	-1.397880192	0.163099456	ii	chr7	157915584	G	PTPRN2;PTPRN2;PTPRN2
cg21842274	-2.09E-05	1.49E-05	-1.397878427	0.163099986	ii	chr5	76248637	G	CRHBP
cg16046210	-8.09E-06	5.79E-06	-1.397874751	0.163101089	ii	chr6	17281535	G	RBM24;RBM24;RBM24
cg07602312	-3.24E-06	2.32E-06	-1.397874639	0.163101123	ii	chr13	103458890	G	BIVM;BIVM-ERCC5;BIVM
cg15297153	-4.13E-06	2.96E-06	-1.397873164	0.163101565	i	chr5	88185314	R	MEF2C;MEF2C;MEF2C-AS1;MEF2C-AS1;MEF2C-AS1
cg16412966	-4.35E-06	3.11E-06	-1.397872943	0.163101632	ii	chr10	123813740	G	TACC2;TACC2;TACC2;TACC2
cg13908274	-8.72E-06	6.24E-06	-1.397868203	0.163103054	i	chr11	119526843	R	PVRL1
cg08665810	-9.44E-06	6.76E-06	-1.397866464	0.163103576	ii	chr2	242498021	G	BOK
cg02929149	-6.49E-06	4.64E-06	-1.397856396	0.163106597	ii	chr22	28122244	G
cg26505663	-7.32E-06	5.24E-06	-1.397852573	0.163107745	i	chr15	57999151	R	GRINL1A;GRINL1A;GCOM1;GCOM1;GRINL1A
cg14204100	-2.27E-06	1.62E-06	-1.397850824	0.163108269	ii	chr6	33374045	G	KIFC1
cg14457876	-2.60E-06	1.86E-06	-1.397848832	0.163108867	i	chr22	50945896	R	NCAPH2;LMF2;NCAPH2
cg14483381	-4.28E-06	3.06E-06	-1.397848192	0.16310906	ii	chr16	58565398	G	CNOT1;CNOT1;CNOT1
cg09212022	-5.41E-06	3.87E-06	-1.397846608	0.163109535	ii	chr4	166233801	G	KLHL2;KLHL2;KLHL2
cg10480249	-5.15E-06	3.68E-06	-1.397846416	0.163109593	ii	chr10	3789974	G
cg17200919	-5.82E-06	4.16E-06	-1.397840099	0.163111488	ii	chr7	121784564	G	AASS
cg00581482	-7.77E-06	5.56E-06	-1.397836702	0.163112508	i	chr1	154298344	R	ATP8B2
cg00068174	-5.24E-06	3.75E-06	-1.397835821	0.163112772	ii	chr14	68157016	G	RDH11;RDH11
cg01271726	-4.45E-06	3.18E-06	-1.39783524	0.163112947	ii	chr6	26323586	G
cg17101216	-2.69E-06	1.92E-06	-1.397831684	0.163114014	ii	chr19	12622131	G	ZNF709
cg19799036	-2.58E-06	1.85E-06	-1.397830148	0.163114475	ii	chr3	97477758	G
cg10167508	1.01E-05	7.22E-06	1.397822673	0.163116718	ii	chr20	46988400	G	LOC284749
cg05889123	-9.73E-06	6.96E-06	-1.397821878	0.163116957	ii	chr6	47491923	G	CD2AP
cg03084652	-4.11E-06	2.94E-06	-1.397818825	0.163117873	ii	chr4	7638050	G	SORCS2
cg22046628	-1.46E-05	1.04E-05	-1.397814011	0.163119318	ii	chr11	57584712	G	CTNND1;CTNND1;CTNND1;CTNND1;CTNND1;CTNND1;CTNND1;CTNND1;CTNND1;CTNND1;CTNND1;CTNND1;CTNND1;CTNND1;CTNND1;CTNND1;CTNND1;CTNND1;CTNND1;CTNND1;CTNND1;CTNND1;TMX2-CTNND1
cg02511231	-8.27E-06	5.91E-06	-1.39781269	0.163119714	i	chr5	170738274	R	TLX3
cg27655671	-7.97E-06	5.70E-06	-1.397809149	0.163120777	ii	chr6	38207741	G	BTBD9;BTBD9;BTBD9
cg14545738	1.95E-05	1.40E-05	1.397797589	0.163124246	ii	chr3	67467349	G	SUCLG2;SUCLG2
cg02548842	1.20E-05	8.55E-06	1.397794669	0.163125122	ii	chr1	219002624	G	MIR548F3
cg14222479	-4.99E-06	3.57E-06	-1.397792146	0.16312588	ii	chr3	169487675	G	ARPM1;ARPM1
cg27626790	-1.22E-05	8.73E-06	-1.39779214	0.163125881	i	chr7	150674753	R	KCNH2;KCNH2
cg16391772	-1.97E-05	1.41E-05	-1.397785474	0.163127882	ii	chr18	12533830	G	SPIRE1;SPIRE1;SPIRE1
cg00862084	-7.57E-06	5.41E-06	-1.397781432	0.163129095	ii	chr1	43896406	G	SZT2
cg17427432	-1.12E-05	8.00E-06	-1.397779232	0.163129756	ii	chr4	148654370	G	ARHGAP10
cg09436034	3.29E-06	2.35E-06	1.397776913	0.163130452	ii	chr12	19035688	G
cg05201317	-4.35E-05	3.11E-05	-1.397759143	0.163135785	i	chr10	10202925	G
cg03986546	-1.76E-05	1.26E-05	-1.397757468	0.163136288	ii	chr4	188654304	G
cg18360900	-3.60E-06	2.57E-06	-1.397755679	0.163136825	ii	chr12	53581353	G	ZNF740
cg11031647	-2.61E-05	1.87E-05	-1.397747097	0.163139401	ii	chrX	110654011	G	DCX;DCX;DCX;DCX
cg04911180	-1.50E-05	1.07E-05	-1.39774567	0.163139829	ii	chr3	176775716	G	TBL1XR1
cg05491695	-1.24E-05	8.89E-06	-1.397729328	0.163144734	i	chr11	65266512	R	MALAT1
cg13463988	-1.83E-05	1.31E-05	-1.397718014	0.16314813	ii	chr10	87676204	G	GRID1
cg26083458	-2.30E-05	1.65E-05	-1.397717815	0.16314819	ii	chr6	33280424	G	TAPBP;TAPBP;TAPBP
cg16145428	-3.94E-06	2.82E-06	-1.397709834	0.163150585	i	chr2	196412368	G
cg11597969	-1.25E-05	8.97E-06	-1.397697493	0.16315429	i	chr13	19299584	G
cg27034088	-1.45E-05	1.04E-05	-1.397695166	0.163154988	ii	chr8	133848385	G	PHF20L1;PHF20L1
cg00803453	-1.19E-05	8.54E-06	-1.397691129	0.1631562	i	chr2	220349615	R	SPEG
cg00195054	-6.32E-06	4.52E-06	-1.397683993	0.163158342	ii	chr6	39158716	G	KCNK5
cg21323039	-4.33E-05	3.10E-05	-1.397679921	0.163159565	ii	chr1	31192950	G	MATN1;MATN1-AS1
cg01229061	-2.57E-05	1.84E-05	-1.39767658	0.163160567	ii	chr11	75367469	G	MAP6;MAP6
cg18613721	1.03E-05	7.34E-06	1.397673249	0.163161567	ii	chr12	8861225	G	RIMKLB
cg02392830	-8.61E-06	6.16E-06	-1.39767178	0.163162008	ii	chr9	95379262	G	LOC100128361;IPPK
cg06087101	-3.21E-05	2.30E-05	-1.397671602	0.163162062	ii	chr6	35551932	G	FKBP5;FKBP5;FKBP5;FKBP5
cg03345851	-6.54E-06	4.68E-06	-1.397659695	0.163165636	ii	chr2	140747581	G
cg18994254	-3.34E-06	2.39E-06	-1.397657514	0.163166291	i	chr10	104495290	R	SFXN2
cg09805572	-4.41E-06	3.15E-06	-1.397652972	0.163167654	ii	chr5	33522546	G
cg16510485	-1.64E-05	1.17E-05	-1.39764926	0.163168768	ii	chr5	111506044	G	EPB41L4A
cg20090633	-2.28E-05	1.63E-05	-1.397648001	0.163169146	ii	chr21	32092329	G	KRTAP21-3
cg06771173	-4.50E-06	3.22E-06	-1.397647773	0.163169215	ii	chr1	45506096	G	ZSWIM5
cg09980876	-5.69E-06	4.07E-06	-1.39764547	0.163169906	ii	chr6	149565049	G	TAB2
cg13445854	-1.71E-05	1.22E-05	-1.397643731	0.163170428	ii	chr9	133399398	G
cg10226902	-1.10E-05	7.84E-06	-1.397634316	0.163173254	ii	chr21	34733789	G
cg11987819	-2.27E-06	1.62E-06	-1.397631578	0.163174076	i	chr21	46495389	G	ADARB1;ADARB1;ADARB1;ADARB1;ADARB1;ADARB1;ADARB1
cg09070261	-1.06E-05	7.60E-06	-1.397630895	0.163174281	ii	chr10	22678926	G	SPAG6;SPAG6;SPAG6;SPAG6
cg16473795	-1.40E-05	9.99E-06	-1.397626991	0.163175453	ii	chrX	38230586	G	OTC
cg23715667	1.80E-05	1.29E-05	1.397624235	0.163176281	ii	chr17	79634303	G	C17orf90;CCDC137
cg22519313	-1.16E-05	8.27E-06	-1.39762366	0.163176453	ii	chr19	1572260	G
cg23492963	-8.98E-06	6.42E-06	-1.39760239	0.163182839	ii	chr21	47666671	G	MCM3AP-AS1;MCM3AP-AS1;MCM3AP
cg14952949	-1.35E-05	9.63E-06	-1.397599594	0.163183678	ii	chr12	81109806	G	MYF5
cg00030420	-1.51E-05	1.08E-05	-1.397596436	0.163184626	ii	chr5	140683772	G	SLC25A2
cg17420968	3.49E-06	2.50E-06	1.397594791	0.16318512	ii	chr2	242530174	G	THAP4;THAP4
cg24926320	-7.11E-06	5.09E-06	-1.397594106	0.163185326	ii	chr5	150163018	G	SMIM3
cg01858500	7.99E-05	5.72E-05	1.39759409	0.163185331	ii	chr17	68202566	G
cg12190305	-4.53E-06	3.24E-06	-1.397592485	0.163185812	ii	chr3	127815173	G	RUVBL1
cg04444674	-4.89E-06	3.50E-06	-1.397584867	0.163188099	i	chr3	38495333	R	LOC100128640;ACVR2B
cg07309527	1.98E-05	1.41E-05	1.397582165	0.163188911	ii	chr17	55497650	G	MSI2;MSI2
cg14449910	-1.72E-05	1.23E-05	-1.397574567	0.163191192	ii	chr11	2919689	G	SLC22A18AS;SLC22A18
cg18862920	-2.82E-05	2.02E-05	-1.397572941	0.16319168	ii	chr16	78643895	G	WWOX;WWOX
cg10838001	-2.64E-05	1.89E-05	-1.397572349	0.163191857	i	chr10	97850094	R
cg18396041	-6.53E-07	4.67E-07	-1.397567917	0.163193188	i	chr7	149571256	G	LOC401431;ATP6V0E2;ATP6V0E2
cg27537795	1.50E-05	1.07E-05	1.397567587	0.163193287	ii	chr18	52265510	G	C18orf26
cg09011167	-1.17E-05	8.37E-06	-1.397566486	0.163193618	ii	chr11	62423268	G
cg05951907	-1.66E-06	1.19E-06	-1.397560147	0.163195521	ii	chr2	11584825	G	E2F6;E2F6;E2F6;E2F6;E2F6;E2F6;E2F6
cg02269157	-2.51E-05	1.80E-05	-1.397556569	0.163196595	ii	chr12	56652928	G	ANKRD52
cg13327513	-8.30E-06	5.94E-06	-1.39755534	0.163196964	ii	chr3	128181808	G	DNAJB8
cg21247874	-1.77E-05	1.27E-05	-1.397546196	0.163199709	ii	chr9	37487279	G	POLR1E
cg15163719	-9.79E-06	7.00E-06	-1.397544632	0.163200179	ii	chr6	32052212	G	TNXB
cg07995217	1.34E-05	9.58E-06	1.397536175	0.163202718	ii	chr5	4700209	G
cg01030121	-6.98E-06	5.00E-06	-1.397534575	0.163203198	ii	chr12	72667236	G	LOC283392;TRHDE;LOC283392
cg17730675	-1.02E-05	7.29E-06	-1.397534163	0.163203322	ii	chr19	53290445	G	ZNF600
cg15707579	-1.71E-06	1.22E-06	-1.397532652	0.163203776	ii	chr1	26234287	G	MIR3917;STMN1;STMN1;STMN1
cg05548912	-4.24E-06	3.03E-06	-1.397528355	0.163205066	ii	chr17	40464318	G
cg15723976	1.26E-05	9.00E-06	1.397525555	0.163205907	ii	chr2	46601471	G	EPAS1
cg21755709	-1.70E-05	1.21E-05	-1.397524808	0.163206131	ii	chr21	45149398	G	PDXK
cg13516414	-7.68E-06	5.49E-06	-1.397522642	0.163206781	ii	chr9	44880526	G
cg26918279	-6.93E-07	4.96E-07	-1.397519709	0.163207662	i	chr16	86542693	G	FOXF1
cg21084702	-1.24E-05	8.84E-06	-1.397519295	0.163207786	ii	chr6	31107663	G	PSORS1C1;PSORS1C2
cg23492823	-1.39E-05	9.95E-06	-1.397514151	0.163209331	ii	chr1	203935617	G
cg11688314	-1.13E-05	8.09E-06	-1.397509132	0.163210837	ii	chr8	23152500	G	R3HCC1;R3HCC1;R3HCC1
cg12882189	-1.51E-05	1.08E-05	-1.397504024	0.163212371	ii	chr17	80402891	G	C17orf62;C17orf62;C17orf62
cg01157146	1.94E-05	1.39E-05	1.397498581	0.163214005	ii	chr21	42877638	G	TMPRSS2;TMPRSS2
cg10739006	-6.28E-06	4.49E-06	-1.397497601	0.1632143	ii	chr8	1261810	G
cg07185576	-6.91E-06	4.94E-06	-1.397496596	0.163214601	ii	chr3	62717904	G	CADPS;CADPS;CADPS
cg11483027	-7.81E-06	5.59E-06	-1.39749501	0.163215078	ii	chr21	33798152	G	EVA1C;EVA1C;EVA1C
cg18839161	-3.57E-06	2.55E-06	-1.397494056	0.163215364	ii	chr11	76836142	G	CAPN5
cg00425944	-1.29E-05	9.20E-06	-1.39749359	0.163215504	ii	chr15	89382106	G	ACAN;ACAN
cg11988396	-1.65E-06	1.18E-06	-1.397486159	0.163217735	ii	chr12	26279766	G
cg00143809	-8.32E-06	5.95E-06	-1.39748312	0.163218648	i	chr22	50720552	R	PLXNB2
cg25808643	-2.99E-06	2.14E-06	-1.397479825	0.163219637	ii	chr4	58019500	G	IGFBP7-AS1
cg11841546	-1.83E-06	1.31E-06	-1.397472056	0.16322197	ii	chr15	66195556	G	MEGF11
cg02993937	-3.38E-06	2.42E-06	-1.397465578	0.163223915	ii	chr17	7838371	G	CNTROB;CNTROB
cg03414134	-1.13E-06	8.06E-07	-1.397463536	0.163224528	i	chr3	187462086	G	BCL6
cg08111204	-7.97E-06	5.70E-06	-1.397458916	0.163225915	ii	chr20	36386049	G	CTNNBL1;CTNNBL1;CTNNBL1;CTNNBL1
cg11662061	-1.02E-05	7.28E-06	-1.397457986	0.163226194	ii	chr13	97928231	G	MBNL2;MBNL2
cg03997643	-1.67E-05	1.19E-05	-1.3974572	0.16322643	ii	chr9	137030726	G	RNU6ATAC
cg02921269	-2.38E-06	1.70E-06	-1.39745414	0.163227349	i	chr14	75894323	G	JDP2;JDP2;JDP2
cg17560523	-5.92E-06	4.24E-06	-1.397452554	0.163227825	i	chr8	141559710	G	EIF2C2;EIF2C2
cg17606266	1.19E-05	8.51E-06	1.397451591	0.163228115	ii	chr16	75030947	G
cg10685614	-3.16E-06	2.26E-06	-1.397450124	0.163228555	ii	chr1	41057655	G
cg25990678	-4.57E-06	3.27E-06	-1.397439407	0.163231773	i	chr19	4101212	G	MAP2K2
cg06279781	-4.55E-06	3.26E-06	-1.397431647	0.163234103	ii	chr4	74374572	G	LOC728040
cg24250315	-1.55E-05	1.11E-05	-1.397425659	0.163235901	ii	chr12	11140821	G	TAS2R50;PRH1-PRR4;PRH1;PRH1
cg02378861	-1.06E-05	7.60E-06	-1.397423358	0.163236592	ii	chr5	212933	G	CCDC127
cg17836303	-7.83E-06	5.60E-06	-1.39741827	0.16323812	i	chr10	5811482	R	GDI2;GDI2
cg22411123	-1.69E-05	1.21E-05	-1.397415733	0.163238882	ii	chr16	68344075	G	PRMT7;PRMT7;PRMT7;SLC7A6OS
cg07096443	-2.75E-06	1.97E-06	-1.397414894	0.163239134	ii	chr14	102495978	G	DYNC1H1
cg22538061	-2.80E-05	2.00E-05	-1.397414309	0.16323931	ii	chr5	163479998	G
cg14813279	-3.11E-06	2.23E-06	-1.397409264	0.163240825	ii	chr11	74733684	G
cg01738593	-4.64E-06	3.32E-06	-1.397408092	0.163241176	ii	chr5	133860282	G
cg12962263	-2.65E-06	1.89E-06	-1.397407234	0.163241434	ii	chr5	67839256	G
cg05871447	-9.24E-06	6.61E-06	-1.397405839	0.163241853	ii	chr7	29996003	G	SCRN1;SCRN1;SCRN1;SCRN1
cg20470223	-4.20E-06	3.01E-06	-1.397400632	0.163243417	ii	chr4	189860886	G
cg04563337	2.09E-05	1.50E-05	1.397399022	0.1632439	ii	chr21	30009386	G
cg06327621	-1.21E-06	8.64E-07	-1.397395243	0.163245035	ii	chr15	90931174	G	IQGAP1
cg07913620	-1.51E-06	1.08E-06	-1.397392514	0.163245855	ii	chr10	89578113	G	ATAD1;CFLP1
cg01270316	-3.91E-06	2.80E-06	-1.39739231	0.163245916	ii	chr2	25572707	G
cg09037239	-7.90E-06	5.65E-06	-1.39738576	0.163247883	ii	chr5	173622087	G
cg09323247	-2.64E-06	1.89E-06	-1.397385287	0.163248025	ii	chr10	135208072	G	MTG1
cg15082014	1.10E-05	7.89E-06	1.397382548	0.163248847	ii	chr3	99973047	G
cg04882213	-2.22E-05	1.59E-05	-1.397378815	0.163249968	ii	chr8	61880392	G
cg23951171	-3.30E-05	2.36E-05	-1.397375555	0.163250947	i	chr11	3003090	R	NAP1L4
cg12323477	-6.88E-06	4.93E-06	-1.397361514	0.163255164	ii	chr16	78174909	G	WWOX;WWOX;WWOX;WWOX
cg14655474	-1.26E-05	8.99E-06	-1.397353628	0.163257532	ii	chr22	30419308	G	MTMR3;MTMR3;MTMR3;HORMAD2-AS1
cg11879548	-7.73E-06	5.53E-06	-1.397346665	0.163259623	ii	chr1	158575318	G	OR10Z1
cg10668041	-6.77E-06	4.84E-06	-1.397343736	0.163260503	i	chr10	15412970	R	FAM171A1
cg00964751	-1.49E-05	1.07E-05	-1.397330425	0.163264501	ii	chr17	36828900	G	C17orf96;C17orf96
cg27610444	-1.77E-05	1.27E-05	-1.397330145	0.163264585	ii	chr10	107848866	G
cg10484721	-5.59E-06	4.00E-06	-1.397329604	0.163264747	ii	chr17	55173202	G	AKAP1;AKAP1;AKAP1
cg17801432	-1.08E-05	7.76E-06	-1.397321738	0.163267109	ii	chr9	21358264	G
cg24181914	9.83E-06	7.03E-06	1.397319278	0.163267848	ii	chr19	47617301	G	ZC3H4
cg23562514	-4.79E-06	3.43E-06	-1.397314461	0.163269295	ii	chr4	18022479	G	LCORL;LCORL
cg13498519	-1.05E-05	7.53E-06	-1.397307827	0.163271287	ii	chr19	13617963	G	CACNA1A;CACNA1A;CACNA1A;CACNA1A;CACNA1A
cg09335205	-2.50E-06	1.79E-06	-1.397303777	0.163272504	ii	chr4	38120562	G	TBC1D1;TBC1D1;TBC1D1;TBC1D1;TBC1D1
cg13603599	-2.23E-05	1.60E-05	-1.397296997	0.16327454	ii	chr11	67251939	G	AIP
cg25139016	-7.62E-06	5.45E-06	-1.397292938	0.163275759	ii	chr20	43485926	G
cg14022523	-2.26E-05	1.62E-05	-1.397291332	0.163276241	i	chr6	166756177	G	SFT2D1
cg10604762	-6.55E-06	4.69E-06	-1.397291185	0.163276285	ii	chr8	80677933	G	HEY1;HEY1;HEY1
cg03977286	-3.15E-06	2.26E-06	-1.397285694	0.163277935	ii	chr12	127359395	G	LOC440117
cg20331406	-9.47E-06	6.78E-06	-1.397281236	0.163279274	ii	chr8	120078343	G	COLEC10
cg09371620	-3.78E-06	2.71E-06	-1.397280888	0.163279378	ii	chr12	46319990	G	SFRS2IP
cg14014720	-7.82E-06	5.59E-06	-1.397262478	0.163284908	ii	chr9	90113998	G	DAPK1
cg03254137	-1.81E-05	1.30E-05	-1.39725012	0.163288619	ii	chr17	17661258	G	RAI1
cg12276228	-2.71E-06	1.94E-06	-1.39724675	0.163289631	i	chr11	62648277	R	SLC3A2;SLC3A2;SLC3A2;SLC3A2;SLC3A2;SLC3A2
cg16238819	-2.15E-06	1.54E-06	-1.39723915	0.163291914	i	chr1	10854205	R	CASZ1;CASZ1
cg23608779	-3.11E-06	2.23E-06	-1.397235828	0.163292912	i	chr11	94300577	R	PIWIL4;PIWIL4
cg13225865	-5.03E-06	3.60E-06	-1.397234252	0.163293385	ii	chr6	57071595	G	RAB23;RAB23;RAB23;RAB23;RAB23;RAB23
cg02564742	-2.30E-05	1.65E-05	-1.397220261	0.163297588	ii	chr3	53376473	G	DCP1A;DCP1A;DCP1A;DCP1A;DCP1A
cg13304638	-2.50E-05	1.79E-05	-1.397215849	0.163298913	ii	chr17	80834089	G	TBCD
cg20758636	-1.90E-05	1.36E-05	-1.397215222	0.163299101	ii	chr2	88781752	G
cg15996975	-1.65E-05	1.18E-05	-1.397212846	0.163299815	ii	chr12	79450288	G	SYT1;SYT1;SYT1;SYT1
cg00691940	-2.18E-06	1.56E-06	-1.397211581	0.163300195	ii	chr13	103514731	G	ERCC5
cg05657462	-3.26E-06	2.34E-06	-1.397209182	0.163300916	i	chr22	50781886	R	SAPS2;SAPS2
cg20339696	-3.17E-06	2.27E-06	-1.397207145	0.163301527	ii	chr5	129000652	G	ADAMTS19
cg15574924	-4.38E-06	3.14E-06	-1.397206427	0.163301743	i	chr6	31588206	R	BAT2
cg00149859	-1.10E-05	7.87E-06	-1.397203927	0.163302494	ii	chr17	72476628	G	CD300A;CD300A
cg20837626	-1.14E-05	8.14E-06	-1.397200619	0.163303488	ii	chr2	54195596	G	PSME4
cg16359035	-1.78E-05	1.27E-05	-1.397198491	0.163304127	ii	chr5	111333920	G	NREP-AS1
cg04579620	-1.96E-05	1.40E-05	-1.397198161	0.163304226	ii	chr14	68421022	G	RAD51B;RAD51B;RAD51B
cg18434595	-4.90E-06	3.51E-06	-1.397195218	0.16330511	ii	chr6	152027338	G	ESR1
cg14492276	-7.10E-06	5.08E-06	-1.397190781	0.163306443	ii	chr9	2050899	G	SMARCA2;SMARCA2
cg14383611	-3.42E-06	2.45E-06	-1.397187688	0.163307372	ii	chr9	129697802	G	RALGPS1
cg16740744	-1.36E-05	9.72E-06	-1.397186744	0.163307655	ii	chr19	30302030	G	CCNE1
cg03260222	1.92E-05	1.37E-05	1.397178273	0.1633102	ii	chr5	148064332	G
cg25075492	-1.47E-05	1.06E-05	-1.397174033	0.163311474	ii	chr11	69641016	G
cg13532523	-1.16E-05	8.29E-06	-1.397168292	0.163313198	ii	chr21	44124743	G	PDE9A;PDE9A;PDE9A;PDE9A;PDE9A;PDE9A;PDE9A;PDE9A;PDE9A;PDE9A;PDE9A;PDE9A;PDE9A;PDE9A;PDE9A;PDE9A;PDE9A;PDE9A;PDE9A;PDE9A
cg22090462	-8.05E-06	5.76E-06	-1.397166182	0.163313832	ii	chr7	98630438	G	LOC101927550;SMURF1;SMURF1;SMURF1
cg13617035	-4.13E-06	2.96E-06	-1.397149176	0.163318941	ii	chr9	99012757	G	HSD17B3
cg14075772	-3.95E-06	2.83E-06	-1.397143946	0.163320511	ii	chr8	81049968	G	TPD52;TPD52;TPD52;TPD52;TPD52;TPD52;TPD52
cg26728173	-4.09E-06	2.93E-06	-1.397143375	0.163320683	ii	chr2	111512520	G	ACOXL
cg06293205	-1.21E-05	8.70E-06	-1.397142825	0.163320848	ii	chr1	16847801	G
cg07133197	3.01E-06	2.15E-06	1.397139795	0.163321759	ii	chr22	26176741	G	MYO18B
cg19341309	-8.46E-06	6.05E-06	-1.397136271	0.163322817	ii	chr12	124948140	G	NCOR2;NCOR2
cg13628726	-3.36E-06	2.40E-06	-1.397129145	0.163324958	ii	chr22	30310187	G	MTMR3;MTMR3;MTMR3
cg11777437	-1.67E-05	1.19E-05	-1.397124097	0.163326474	ii	chr12	32549333	G
cg26649232	2.23E-06	1.60E-06	1.397118335	0.163328205	ii	chr19	40430595	G	FCGBP
cg16658951	2.03E-05	1.45E-05	1.397115684	0.163329002	ii	chr6	151365955	G	MTHFD1L;MTHFD1L;MTHFD1L
cg04581377	-3.21E-06	2.30E-06	-1.397114623	0.16332932	ii	chr11	107730489	G	SLC35F2
cg03161393	-6.71E-06	4.80E-06	-1.397111904	0.163330137	ii	chr8	55482388	G
cg04312999	-7.39E-06	5.29E-06	-1.397111815	0.163330164	ii	chr21	45399400	G	AGPAT3;AGPAT3
cg13473157	-9.55E-06	6.84E-06	-1.397110475	0.163330567	ii	chr8	12805209	G	C8orf79
cg02290834	-1.34E-05	9.63E-06	-1.397107715	0.163331396	ii	chr12	52257261	G
cg21762727	-3.53E-06	2.53E-06	-1.397101777	0.16333318	ii	chr17	7163136	G	C17orf81;C17orf81;C17orf81;C17orf81
cg06824181	-4.91E-06	3.51E-06	-1.397095301	0.163335125	ii	chr7	5610264	G
cg14554167	-5.25E-06	3.76E-06	-1.397094814	0.163335271	i	chr9	127240269	R
cg09445682	-1.26E-05	9.01E-06	-1.397091566	0.163336247	ii	chr8	142013703	G
cg05813221	-1.54E-05	1.10E-05	-1.397090817	0.163336472	ii	chr6	29629988	G	MOG;MOG;MOG;MOG;MOG;MOG;MOG;MOG;MOG;MOG;MOG
cg02401415	-1.67E-05	1.20E-05	-1.397084904	0.163338249	ii	chr14	22968476	G
cg17035782	6.25E-05	4.47E-05	1.397082612	0.163338937	ii	chr20	23350525	G	GZF1
cg01324815	-1.05E-05	7.50E-06	-1.397078972	0.163340031	ii	chr1	83871669	G
cg25873532	-9.74E-06	6.97E-06	-1.39707642	0.163340797	ii	chrX	152341322	G
cg13519595	-3.86E-06	2.77E-06	-1.397073924	0.163341547	ii	chr3	64788295	G	MIR548A2
cg14240647	-6.54E-06	4.68E-06	-1.397071795	0.163342187	ii	chr9	139651685	G	LCN8
cg07755196	-1.48E-05	1.06E-05	-1.39707175	0.1633422	ii	chr10	102995440	G	FLJ41350
cg21104546	-9.59E-06	6.87E-06	-1.397070393	0.163342608	ii	chr7	150110071	G
cg03963327	-1.21E-06	8.67E-07	-1.397064965	0.163344239	i	chr11	9025730	G	NRIP3
cg10119914	-2.13E-05	1.52E-05	-1.397061629	0.163345241	ii	chr8	80656048	G
cg07055993	-1.05E-05	7.54E-06	-1.397060074	0.163345708	ii	chr15	54051901	G	WDR72
cg23138440	2.37E-05	1.70E-05	1.397058436	0.1633462	ii	chr17	75871226	G
cg00079216	-7.50E-06	5.37E-06	-1.39705572	0.163347016	i	chr12	6716557	R	CHD4
cg03993991	-1.39E-05	9.93E-06	-1.397049543	0.163348872	ii	chr3	52124398	G	POC1A;POC1A;POC1A
cg07577934	-3.11E-06	2.22E-06	-1.397043063	0.163350819	ii	chr1	202116537	G	PTPN7;PTPN7
cg02005062	-9.93E-06	7.11E-06	-1.397041544	0.163351276	ii	chr3	101204243	G	SENP7;SENP7;SENP7;SENP7;SENP7;SENP7
cg24201296	-4.31E-07	3.08E-07	-1.397036518	0.163352786	i	chr17	37793426	G	STARD3;STARD3;STARD3;STARD3;STARD3;STARD3
cg01539436	-2.14E-05	1.53E-05	-1.397035455	0.163353105	ii	chr21	40176506	G	ETS2;ETS2
cg15046472	-4.79E-06	3.43E-06	-1.397032566	0.163353973	ii	chr12	46604779	G	SLC38A1;SLC38A1;SLC38A1;SLC38A1;SLC38A1;SLC38A1
cg11009400	-3.35E-05	2.40E-05	-1.397032278	0.163354059	ii	chrX	3235539	G	MXRA5
cg07630041	-3.22E-06	2.30E-06	-1.397032183	0.163354088	ii	chr7	967277	G	ADAP1;ADAP1;ADAP1;ADAP1
cg25580383	-7.47E-06	5.34E-06	-1.397030296	0.163354655	ii	chr1	218726598	G	MIR548F3
cg19886436	-3.14E-06	2.25E-06	-1.397018272	0.163358267	ii	chr20	18295989	G	ZNF133;ZNF133;ZNF133;ZNF133;ZNF133;ZNF133;ZNF133;ZNF133;ZNF133;ZNF133;ZNF133;ZNF133;ZNF133;ZNF133;ZNF133;ZNF133
cg07206630	-1.74E-05	1.25E-05	-1.397016617	0.163358765	ii	chr5	142066768	G	FGF1;FGF1;FGF1;FGF1;FGF1;FGF1
cg19847229	-9.78E-06	7.00E-06	-1.397010487	0.163360607	ii	chr16	68297287	G	SLC7A6;SLC7A6
cg03473042	1.36E-05	9.73E-06	1.397005818	0.163362009	ii	chr9	137000014	G	WDR5
cg02034689	-1.60E-05	1.14E-05	-1.397002849	0.163362901	i	chr5	54518136	R
cg25069761	-6.34E-06	4.54E-06	-1.396993328	0.163365762	ii	chr13	25747132	G	AMER2;AMER2;LINC00463
cg16343129	-1.49E-05	1.07E-05	-1.396982813	0.163368921	ii	chr12	132930142	G
cg02208793	-1.76E-05	1.26E-05	-1.396982728	0.163368947	ii	chr11	84634615	G	DLG2;DLG2
cg10566764	-1.26E-05	9.04E-06	-1.396981694	0.163369258	ii	chr2	96025301	G	KCNIP3;KCNIP3
cg26189965	5.03E-06	3.60E-06	1.396980053	0.163369751	ii	chr1	71083478	G
cg09210603	-9.84E-06	7.04E-06	-1.39697982	0.163369821	ii	chr7	86579344	G	KIAA1324L;KIAA1324L;KIAA1324L;KIAA1324L
cg10949880	-5.78E-06	4.14E-06	-1.396974637	0.163371378	ii	chr10	16634963	G	RSU1;RSU1
cg23122913	-6.39E-06	4.57E-06	-1.396971589	0.163372294	ii	chr12	22465457	G	ST8SIA1;ST8SIA1
cg12157519	-1.58E-06	1.13E-06	-1.396970685	0.163372566	i	chr9	72874251	G	SMC5
cg27052954	-4.84E-06	3.47E-06	-1.396969628	0.163372883	ii	chr1	65344759	G	JAK1
cg10499448	-1.63E-05	1.17E-05	-1.396966183	0.163373918	ii	chr3	113960423	G
cg01924518	1.23E-05	8.83E-06	1.396962001	0.163375175	ii	chr1	29798027	G
cg13904527	-1.02E-05	7.28E-06	-1.396955693	0.16337707	ii	chr6	141335463	G
cg08693832	-1.37E-05	9.82E-06	-1.396954224	0.163377512	ii	chr6	33084554	G	HLA-DPB2
cg07460561	-1.86E-05	1.33E-05	-1.396952157	0.163378133	ii	chr1	67628619	G
cg14996668	-1.95E-06	1.40E-06	-1.39694693	0.163379703	ii	chr13	45914478	G	TPT1;TPT1;TPT1-AS1;TPT1
cg18969422	-1.42E-05	1.02E-05	-1.396946884	0.163379717	ii	chr17	25568737	G
cg12115928	-7.47E-06	5.34E-06	-1.396946136	0.163379942	ii	chr15	45248806	G	C15orf43
cg19332554	-1.84E-05	1.32E-05	-1.396946073	0.163379961	ii	chr5	78365216	G	DMGDH;DMGDH;DMGDH;BHMT2;BHMT2
cg25041035	-1.52E-05	1.09E-05	-1.396943678	0.163380681	ii	chr9	140008039	G	DPP7
cg11300300	-2.32E-05	1.66E-05	-1.396940235	0.163381715	ii	chr8	27156556	G	TRIM35;TRIM35
cg25991857	-1.24E-05	8.85E-06	-1.396938959	0.163382099	ii	chr1	117239908	G	C1orf137
cg07629076	-3.10E-06	2.22E-06	-1.396934586	0.163383413	ii	chr3	136709032	G	IL20RB
cg05503350	1.40E-05	1.00E-05	1.396928202	0.163385331	ii	chr17	53685163	G
cg10121219	-4.51E-06	3.23E-06	-1.396915456	0.163389161	ii	chr16	71748643	G	PHLPP2
cg06537911	-3.79E-06	2.71E-06	-1.396915078	0.163389275	ii	chr3	22727498	G
cg15613012	-2.81E-06	2.01E-06	-1.396907546	0.163391538	ii	chr6	28887742	G	TRIM27
cg04214840	1.99E-05	1.42E-05	1.396907371	0.163391591	ii	chr9	137893111	G
cg08951005	-6.57E-06	4.71E-06	-1.396906121	0.163391966	ii	chr10	79803774	G	RPS24
cg27287882	-3.55E-07	2.54E-07	-1.396903295	0.163392815	i	chr3	48282590	G	ZNF589
cg16582608	-3.96E-06	2.83E-06	-1.396898627	0.163394218	ii	chr2	41224008	G
cg02309882	-4.62E-06	3.30E-06	-1.396895887	0.163395042	ii	chr5	85940883	G
cg12556775	-1.45E-06	1.04E-06	-1.396895168	0.163395258	ii	chr1	171755672	G	METTL13;METTL13;METTL13
cg17972631	-7.51E-06	5.38E-06	-1.396892915	0.163395935	i	chr1	9970653	R	CTNNBIP1;CTNNBIP1
cg03604774	-1.74E-05	1.24E-05	-1.396891135	0.16339647	ii	chr1	27849102	G
cg16419027	1.16E-05	8.34E-06	1.396886991	0.163397715	ii	chr13	76033339	G	TBC1D4;TBC1D4;TBC1D4
cg11443938	-1.77E-05	1.27E-05	-1.39688443	0.163398484	ii	chr5	35651602	G	SPEF2;SPEF2
cg04826355	-5.30E-07	3.79E-07	-1.396884208	0.163398551	i	chr4	2272570	G	ZFYVE28
cg09329079	-1.57E-06	1.12E-06	-1.396880914	0.163399541	i	chr7	1582834	R	TMEM184A
cg25544413	-8.64E-06	6.19E-06	-1.39688071	0.163399602	ii	chr21	44458303	G
cg12897280	-1.20E-05	8.59E-06	-1.396873625	0.163401731	ii	chr18	77222283	G	NFATC1;NFATC1;NFATC1;NFATC1;NFATC1;NFATC1;NFATC1;NFATC1;NFATC1;NFATC1
cg17296318	4.02E-05	2.88E-05	1.396869787	0.163402885	ii	chr17	46906460	G
cg19163194	-7.00E-06	5.01E-06	-1.396867915	0.163403447	i	chr17	64960668	G	CACNG4
cg16497524	-3.29E-06	2.35E-06	-1.39686533	0.163404224	ii	chr9	15421357	G	SNAPC3
cg02072400	-1.85E-05	1.33E-05	-1.396864742	0.163404401	i	chr12	127630550	G
cg25667841	-2.61E-06	1.87E-06	-1.396855932	0.163407048	i	chr20	61051762	R	GATA5
cg02210222	-1.22E-05	8.72E-06	-1.396851361	0.163408422	ii	chr10	134652760	G
cg23108931	-2.21E-05	1.58E-05	-1.396847817	0.163409487	ii	chr8	105342351	G
cg10135178	-1.39E-05	9.95E-06	-1.396847543	0.163409569	ii	chr15	28834933	G
cg17351439	-1.08E-05	7.71E-06	-1.396845499	0.163410184	ii	chr13	93888067	G	GPC6
cg06507987	-1.45E-05	1.04E-05	-1.396842507	0.163411083	ii	chr1	27686768	G	MAP3K6
cg27425841	-9.63E-06	6.89E-06	-1.396833115	0.163413906	ii	chr2	200713306	G
cg20013571	-2.30E-05	1.64E-05	-1.396831326	0.163414443	ii	chr19	34828500	G	KIAA0355
cg00179062	-2.58E-06	1.85E-06	-1.396825339	0.163416243	ii	chr2	16246134	G
cg12915460	-1.57E-05	1.13E-05	-1.396824806	0.163416403	ii	chr2	109760376	G	SH3RF3
cg01964009	-2.62E-06	1.88E-06	-1.39682311	0.163416913	ii	chr3	9691379	G	MTMR14;MTMR14;MTMR14
cg00103685	-4.32E-06	3.09E-06	-1.396809934	0.163420872	ii	chr14	75536130	G	FAM164C;FAM164C
cg09853866	9.05E-07	6.48E-07	1.396808178	0.1634214	i	chr2	20550660	G	PUM2;PUM2
cg11507770	-2.12E-05	1.52E-05	-1.396807948	0.163421469	i	chr11	129488102	G
cg14973408	-2.04E-05	1.46E-05	-1.396807664	0.163421555	ii	chr5	155765592	G	SGCD;SGCD;SGCD
cg18827787	8.28E-06	5.93E-06	1.396787478	0.163427621	ii	chr18	61817320	G	C18orf20
cg17993030	-6.67E-06	4.78E-06	-1.396781991	0.163429271	ii	chr21	38233590	G	HLCS;HLCS;HLCS
cg09881510	-1.03E-05	7.40E-06	-1.396780419	0.163429743	ii	chr12	82153070	G	PPFIA2;PPFIA2
cg25728543	-1.12E-05	8.05E-06	-1.396775317	0.163431276	i	chr6	79681550	R	PHIP
cg07378556	-1.67E-05	1.20E-05	-1.396768899	0.163433205	ii	chr5	90540668	G
cg27560818	-4.04E-06	2.89E-06	-1.396768546	0.163433312	ii	chr16	87886933	G	SLC7A5
cg13738167	-1.23E-05	8.81E-06	-1.396765005	0.163434376	ii	chr2	726435	G
cg26341907	-1.64E-05	1.18E-05	-1.396757508	0.163436629	ii	chr6	34639526	G	C6orf106;C6orf106
cg07337717	-3.75E-06	2.68E-06	-1.396757419	0.163436656	ii	chr12	131159497	G
cg07019889	-2.96E-06	2.12E-06	-1.396754371	0.163437572	ii	chr2	1625692	G
cg11492964	-4.22E-06	3.02E-06	-1.396746438	0.163439956	ii	chr3	39373813	G	CCR8
cg00810441	-1.71E-05	1.22E-05	-1.396732517	0.163444141	ii	chr21	31781452	G
cg00112341	1.44E-05	1.03E-05	1.396727403	0.163445678	ii	chr3	55991024	G	ERC2
cg23479189	-2.37E-06	1.70E-06	-1.396726002	0.163446099	ii	chr7	151385452	G	PRKAG2;PRKAG2;PRKAG2
cg02151358	-3.07E-06	2.20E-06	-1.396722324	0.163447204	ii	chr17	58754460	G	BCAS3;BCAS3
cg10174213	-6.47E-06	4.63E-06	-1.396715908	0.163449133	i	chr17	42299126	R	UBTF
cg27167111	-1.25E-05	8.96E-06	-1.396714922	0.163449429	ii	chr1	194842691	G
cg17132148	-2.03E-05	1.45E-05	-1.396714461	0.163449568	i	chr20	62509296	R	TPD52L2;TPD52L2;TPD52L2;TPD52L2;TPD52L2;TPD52L2
cg26764726	-8.93E-06	6.40E-06	-1.396713275	0.163449924	ii	chr8	22444481	G	PDLIM2;PDLIM2;PDLIM2
cg21230021	-9.20E-06	6.58E-06	-1.396709422	0.163451083	ii	chr14	101530770	G	MIR412;MIR410;MIR409;MIR369;MIR541
cg22463409	3.35E-06	2.40E-06	1.396709232	0.16345114	ii	chr15	68897665	G	CORO2B
cg04142296	-2.01E-05	1.44E-05	-1.396707834	0.16345156	i	chr8	38757532	R	PLEKHA2
cg25683963	-1.25E-06	8.96E-07	-1.396702791	0.163453075	i	chr2	220420917	R	OBSL1
cg06068171	1.35E-05	9.64E-06	1.39670262	0.163453127	ii	chr6	133521379	G
cg10645855	-3.81E-06	2.73E-06	-1.396700975	0.163453622	ii	chr7	1443760	G
cg04632077	-2.49E-06	1.78E-06	-1.396699913	0.163453941	ii	chr3	23046433	G
cg05043910	3.18E-05	2.28E-05	1.396698082	0.163454491	ii	chr2	99872119	G	LYG2
cg20286236	-1.89E-05	1.35E-05	-1.396696586	0.163454941	i	chr17	29886672	R	MIR193A
cg04059965	-1.34E-06	9.63E-07	-1.396692515	0.163456164	i	chr5	179285867	R	C5orf45;C5orf45
cg13822123	-2.09E-06	1.50E-06	-1.396686721	0.163457906	ii	chr2	54197256	G	PSME4
cg22714134	-1.80E-05	1.29E-05	-1.39667393	0.163461751	ii	chr15	101922258	G	PCSK6;PCSK6;PCSK6;PCSK6;PCSK6;PCSK6
cg01397507	-3.74E-06	2.68E-06	-1.396669605	0.163463051	ii	chr11	70440395	G	SHANK2;SHANK2
cg20916646	-1.49E-05	1.07E-05	-1.396668921	0.163463257	ii	chr4	852691	G	GAK
cg01635618	2.79E-05	2.00E-05	1.396668496	0.163463384	ii	chr16	84440113	G	ATP2C2;ATP2C2;ATP2C2
cg11526509	-1.52E-06	1.09E-06	-1.396668236	0.163463463	ii	chr3	50653804	G	MAPKAPK3;MAPKAPK3;MAPKAPK3
cg05038757	-1.40E-05	1.00E-05	-1.396658684	0.163466334	ii	chr21	11099162	G	BAGE4;BAGE5;BAGE3;BAGE;BAGE2
cg16535717	-2.33E-06	1.67E-06	-1.396658279	0.163466456	i	chr14	97685158	R
cg27639644	-6.42E-06	4.59E-06	-1.396656825	0.163466893	ii	chr5	104433849	G	RAB9P1
cg17033267	-4.66E-06	3.34E-06	-1.396656507	0.163466988	ii	chr1	161044092	G	PVRL4
cg25924761	-6.65E-06	4.76E-06	-1.396643018	0.163471043	ii	chr5	54786838	G	PPAP2A;PPAP2A
cg08805018	-3.95E-06	2.83E-06	-1.396640462	0.163471811	ii	chr11	69984795	G	ANO1;ANO1
cg14442015	-7.28E-06	5.21E-06	-1.396631853	0.1634744	i	chr13	73675176	R
cg17960355	-1.19E-05	8.54E-06	-1.396630378	0.163474843	ii	chr19	51488263	G	KLK7;KLK7;KLK7;KLK7
cg10630492	1.32E-05	9.42E-06	1.396618652	0.163478368	ii	chr20	51359476	G
cg08565796	-2.65E-05	1.90E-05	-1.396615027	0.163479458	ii	chr19	37825455	G	HKR1
cg15510984	-1.16E-05	8.29E-06	-1.396603301	0.163482983	ii	chr20	44419733	G	WFDC3;DNTTIP1
cg27167642	-8.44E-06	6.04E-06	-1.396598432	0.163484447	ii	chr13	29105544	G
cg23780067	1.19E-05	8.51E-06	1.396586634	0.163487993	ii	chr4	100654489	G
cg18605377	1.05E-05	7.50E-06	1.396582781	0.163489152	i	chr22	16867774	R
cg20867674	-1.02E-05	7.27E-06	-1.396582147	0.163489342	ii	chr6	163768411	G
cg24690054	-8.69E-06	6.22E-06	-1.396581836	0.163489436	i	chr3	127176257	R
cg10239665	-3.69E-06	2.65E-06	-1.396578372	0.163490477	ii	chr6	41288484	G
cg01316535	-2.33E-06	1.67E-06	-1.396570417	0.163492869	i	chr19	9695235	G	ZNF121
cg07128330	-3.31E-06	2.37E-06	-1.396570153	0.163492948	ii	chr12	2921958	G	ITFG2
cg01821022	1.78E-05	1.27E-05	1.396563929	0.16349482	ii	chr12	42775908	G	PPHLN1;PPHLN1;PPHLN1;PPHLN1;PPHLN1;PPHLN1;PPHLN1;PPHLN1
cg19831351	-7.20E-06	5.16E-06	-1.396560772	0.163495769	ii	chr5	153589239	G	GALNT10
cg02844285	-8.37E-06	6.00E-06	-1.396558532	0.163496442	ii	chr4	88706393	G
cg07119605	-1.11E-05	7.94E-06	-1.396556512	0.163497049	ii	chr2	132236278	G	TUBA3D;RNU6-81P
cg07615839	-4.28E-07	3.06E-07	-1.396548472	0.163499466	i	chr2	231921515	G	PSMD1
cg03844611	1.41E-05	1.01E-05	1.396538119	0.163502579	ii	chr2	207023581	G	NDUFS1;NDUFS1;NDUFS1;NDUFS1;EEF1B2;EEF1B2;EEF1B2;NDUFS1
cg12055736	1.50E-05	1.08E-05	1.396533702	0.163503907	ii	chr16	63653247	G
cg10898367	-5.54E-06	3.97E-06	-1.3965301	0.16350499	i	chr1	191701782	G
cg05059874	-1.56E-05	1.11E-05	-1.396523699	0.163506915	i	chrX	147133821	R
cg16553026	-1.04E-05	7.47E-06	-1.396519418	0.163508202	ii	chr16	88020079	G	BANP;BANP
cg05439503	-1.03E-05	7.36E-06	-1.396518261	0.16350855	ii	chr14	63568484	G	KCNH5
cg23877519	9.44E-06	6.76E-06	1.396516607	0.163509047	ii	chr18	8122450	G	PTPRM;PTPRM
cg21222544	-1.09E-05	7.79E-06	-1.396515134	0.16350949	ii	chr6	30202368	G	HCG17
cg10100811	-1.88E-05	1.35E-05	-1.396510579	0.163510859	ii	chr6	131116068	G
cg01443020	2.28E-05	1.63E-05	1.396509176	0.163511281	ii	chr17	15653096	G
cg06431188	-3.73E-06	2.67E-06	-1.396508092	0.163511607	ii	chr19	47727226	G	BBC3;BBC3;BBC3;BBC3
cg21023467	-1.76E-05	1.26E-05	-1.396507557	0.163511768	ii	chr13	112567996	G
cg04916107	-4.63E-06	3.31E-06	-1.396505231	0.163512467	ii	chr7	94537805	G	PPP1R9A;PPP1R9A;PPP1R9A;PPP1R9A;PPP1R9A
cg08629409	-1.41E-05	1.01E-05	-1.396504143	0.163512795	ii	chr6	12242230	G
cg15713546	-1.90E-05	1.36E-05	-1.39650334	0.163513036	ii	chr17	7253539	G	ACAP1;ACAP1
cg24360733	-7.74E-06	5.54E-06	-1.396499862	0.163514082	i	chr5	52776201	R	FST;FST
cg04481320	-2.40E-05	1.72E-05	-1.396497635	0.163514751	ii	chr22	23496558	G	RAB36
cg07983596	-8.44E-06	6.04E-06	-1.396492822	0.163516198	i	chr4	5889549	R	CRMP1;CRMP1;CRMP1;CRMP1
cg24530074	-4.01E-06	2.87E-06	-1.396489724	0.16351713	ii	chr2	173327921	G	ITGA6;ITGA6
cg05338961	-1.68E-05	1.20E-05	-1.396489536	0.163517186	ii	chr6	30448314	G
cg21390852	-1.38E-05	9.87E-06	-1.3964859	0.16351828	i	chr10	126301842	R	LHPP;LHPP
cg19950461	-2.75E-06	1.97E-06	-1.396484568	0.16351868	ii	chr5	138678409	G	PAIP2;PAIP2
cg23332989	-1.74E-05	1.25E-05	-1.39648359	0.163518974	ii	chr7	134854388	G	C7orf49;C7orf49;C7orf49;C7orf49;C7orf49;C7orf49;C7orf49;C7orf49;C7orf49
cg21497739	-1.62E-05	1.16E-05	-1.396477953	0.163520669	ii	chrX	154114271	G	F8;F8A3;F8A1;F8;F8A2
cg11419506	-7.10E-06	5.08E-06	-1.396476094	0.163521228	i	chr10	28034856	R	MKX
cg27556675	-4.51E-06	3.23E-06	-1.396475326	0.163521459	ii	chr20	3523834	G	ATRN;ATRN;ATRN
cg01455715	-4.03E-06	2.88E-06	-1.396470935	0.163522779	ii	chr1	245132079	G	LOC101928068;EFCAB2
cg26646370	-8.14E-06	5.83E-06	-1.396469914	0.163523086	i	chr19	4279441	R	SHD;SHD
cg00621826	-2.13E-05	1.52E-05	-1.396469111	0.163523328	ii	chr8	1111512	G
cg07601488	-1.62E-05	1.16E-05	-1.396467345	0.163523859	ii	chr5	169797	G	PLEKHG4B
cg06441162	-6.21E-06	4.44E-06	-1.396466226	0.163524195	ii	chr2	153653922	G
cg05734790	-4.49E-06	3.22E-06	-1.39646267	0.163525264	ii	chr1	117229725	G
cg21061067	-2.47E-06	1.77E-06	-1.396454566	0.163527701	i	chr14	31028149	R	G2E3
cg05657520	-3.43E-06	2.46E-06	-1.39645426	0.163527793	ii	chr1	203462521	G	OPTC
cg25354657	1.64E-05	1.18E-05	1.396446605	0.163530095	ii	chr11	129991445	G	APLP2;APLP2;APLP2;APLP2;APLP2;APLP2
cg07369850	-1.49E-05	1.07E-05	-1.396441427	0.163531652	ii	chr3	172693052	G	SPATA16
cg00182640	-3.32E-06	2.38E-06	-1.396440936	0.1635318	ii	chr1	29382056	G	EPB41;EPB41;EPB41;EPB41;EPB41;EPB41
cg16079012	-6.04E-06	4.33E-06	-1.396440137	0.16353204	ii	chr3	143099960	G	SLC9A9
cg07615109	-2.37E-05	1.70E-05	-1.396437778	0.163532749	ii	chr5	77352957	G	AP3B1;AP3B1
cg17479766	-9.01E-06	6.45E-06	-1.396435106	0.163533553	ii	chr7	73387294	G
cg03766523	-2.07E-05	1.48E-05	-1.396434556	0.163533718	ii	chr5	51294215	G
cg04933317	1.18E-05	8.48E-06	1.396429524	0.163535231	ii	chr4	39314460	G	MIR1273H;RFC1;RFC1
cg25396425	-6.66E-06	4.77E-06	-1.396425657	0.163536394	ii	chr2	88301567	G
cg25994988	-1.63E-05	1.16E-05	-1.396424253	0.163536816	ii	chr11	122652382	G	UBASH3B
cg00872414	-1.00E-06	7.17E-07	-1.396422111	0.16353746	i	chr2	23913322	R	KLHL29
cg04272748	2.01E-06	1.44E-06	1.396420332	0.163537995	i	chr7	26416051	G
cg04709893	-2.84E-06	2.03E-06	-1.396412437	0.163540369	ii	chr18	5232798	G
cg02146412	-9.49E-06	6.80E-06	-1.396409846	0.163541149	ii	chr11	83501743	G	DLG2;DLG2;DLG2
cg23678983	-2.57E-06	1.84E-06	-1.39640249	0.16354336	ii	chr8	22463860	G	CCAR2;CCAR2
cg22638960	-1.09E-05	7.82E-06	-1.396401205	0.163543747	ii	chr10	126756698	G	CTBP2;CTBP2;CTBP2;CTBP2
cg21466963	-4.75E-06	3.40E-06	-1.396395527	0.163545454	ii	chr19	22817774	G	ZNF492
cg18707867	-4.23E-06	3.03E-06	-1.396395323	0.163545516	i	chr19	3971272	R	DAPK3
cg20489425	-3.05E-05	2.18E-05	-1.396391171	0.163546764	ii	chr5	40386735	G
cg17437939	-1.56E-05	1.12E-05	-1.396379276	0.163550341	ii	chr7	97361252	G	TAC1;TAC1;TAC1;TAC1
cg12496307	-1.13E-05	8.12E-06	-1.39637502	0.163551621	ii	chr17	34947628	G	DHRS11
cg16833518	-8.68E-06	6.22E-06	-1.396371922	0.163552553	ii	chr4	3522850	G	LRPAP1
cg10196752	-5.79E-06	4.15E-06	-1.396364836	0.163554684	ii	chr10	5089544	G	AKR1C3
cg19587968	5.70E-06	4.08E-06	1.396364123	0.163554898	ii	chr10	134362785	G	INPP5A
cg22988655	-4.91E-06	3.52E-06	-1.396363156	0.163555189	i	chr6	29856070	R	HLA-H
cg10516089	-4.39E-06	3.14E-06	-1.39636038	0.163556024	i	chr7	50800620	R	GRB10;GRB10;GRB10
cg19574878	-2.53E-06	1.81E-06	-1.396358165	0.16355669	ii	chr11	72943745	G	P2RY2;P2RY2;P2RY2
cg02129337	-6.52E-05	4.67E-05	-1.396354318	0.163557847	i	chr7	64335454	R
cg07793789	-1.51E-06	1.08E-06	-1.396348313	0.163559653	ii	chr1	161582376	G
cg15926850	9.58E-06	6.86E-06	1.396346567	0.163560178	ii	chr17	44061861	G	MAPT;MAPT;MAPT;MAPT;MAPT;MAPT;MAPT;MAPT
cg16957577	-1.44E-05	1.03E-05	-1.396344111	0.163560916	ii	chr1	20728933	G	LINC01141
cg25266880	-5.69E-06	4.08E-06	-1.39634077	0.163561921	ii	chr17	73585690	G	MYO15B
cg12012426	0.00010716	7.67E-05	1.396339617	0.163562268	ii	chr4	1366463	G	KIAA1530
cg01612095	-4.42E-06	3.16E-06	-1.396339164	0.163562404	i	chr16	88713113	R	CYBA
cg01260308	-2.19E-06	1.57E-06	-1.396338184	0.163562699	ii	chr14	50233662	G	KLHDC2
ch.9.7776528F	-1.42E-06	1.02E-06	-1.396334162	0.163563909	ii	chr9	7786528	G
cg16765487	-2.42E-06	1.74E-06	-1.396334043	0.163563944	ii	chr16	89548175	G	ANKRD11
cg10778072	1.50E-05	1.07E-05	1.396331123	0.163564822	ii	chr1	17564995	G	PADI1
cg08159033	1.11E-05	7.94E-06	1.396320479	0.163568023	ii	chr4	139819191	G
cg23061672	-5.62E-06	4.02E-06	-1.396317022	0.163569063	ii	chr3	197663860	G	IQCG;IQCG
cg03837032	-1.08E-05	7.76E-06	-1.396311306	0.163570782	i	chr3	136441787	R	STAG1
cg21003584	-6.63E-06	4.75E-06	-1.396305994	0.16357238	ii	chr16	31565066	G
cg01923894	5.88E-06	4.21E-06	1.396304768	0.163572749	ii	chr1	228295858	G	MRPL55;MRPL55;MRPL55;MRPL55;MRPL55;MRPL55;MRPL55;MRPL55
cg25528589	-9.33E-06	6.68E-06	-1.396299094	0.163574455	ii	chr21	28338893	G	ADAMTS5;ADAMTS5
cg07644247	2.55E-05	1.83E-05	1.396294802	0.163575746	ii	chr20	40669679	G
cg21457106	-3.28E-06	2.35E-06	-1.396294194	0.163575929	ii	chr4	125634258	G	ANKRD50;ANKRD50
cg01483653	6.74E-06	4.82E-06	1.396293274	0.163576205	i	chr19	50015511	G	FCGRT;FCGRT
cg20103758	-4.97E-06	3.56E-06	-1.396291016	0.163576885	ii	chr5	128300696	G	SLC27A6;SLC27A6
cg06785293	-1.24E-05	8.87E-06	-1.39628542	0.163578568	ii	chr6	157187520	G	ARID1B;ARID1B;ARID1B
cg24786530	-3.97E-06	2.84E-06	-1.396274332	0.163581902	i	chr12	4758362	R	AKAP3;AKAP3;NDUFA9
cg15895879	-1.24E-05	8.91E-06	-1.396273734	0.163582082	ii	chr2	27511724	G	TRIM54;TRIM54
cg11742479	-1.45E-05	1.04E-05	-1.396270024	0.163583198	ii	chr1	40026520	G	PABPC4;LOC728448;PABPC4;PABPC4
cg19850917	-1.90E-05	1.36E-05	-1.396269439	0.163583374	ii	chr5	39015114	G	RICTOR;RICTOR;RICTOR
cg17636541	-4.35E-06	3.11E-06	-1.396257525	0.163586957	ii	chr6	30658493	G	NRM
cg08999124	-9.35E-06	6.69E-06	-1.396256649	0.163587221	ii	chr20	42193808	G	SGK2;SGK2
cg25509697	2.21E-05	1.59E-05	1.396245517	0.163590569	ii	chr3	138666732	G	FOXL2;C3orf72
cg11067736	-5.82E-06	4.17E-06	-1.396244521	0.163590869	i	chr8	101225252	R	SPAG1;SPAG1
cg12525584	-6.77E-06	4.85E-06	-1.396244096	0.163590996	ii	chr13	61989475	G	PCDH20;PCDH20
cg04774710	-9.08E-06	6.50E-06	-1.396240427	0.1635921	ii	chr4	31116618	G	PCDH7;PCDH7
cg14414646	1.54E-05	1.10E-05	1.396237779	0.163592897	ii	chr22	32772211	G	LOC339666
cg14172633	-1.26E-05	9.06E-06	-1.396233356	0.163594227	i	chr1	185703557	R	HMCN1
cg16720405	-7.73E-06	5.53E-06	-1.396222649	0.163597448	ii	chr3	122790178	G	PDIA5;PDIA5
cg18369866	-5.86E-06	4.20E-06	-1.396217713	0.163598932	ii	chr5	145718392	G	POU4F3
cg24871743	-2.12E-05	1.52E-05	-1.396216462	0.163599308	ii	chr1	68512650	G	DIRAS3
cg07499950	-1.62E-06	1.16E-06	-1.396216261	0.163599369	ii	chr6	35173017	G
cg24452069	-3.09E-06	2.21E-06	-1.39621312	0.163600313	i	chr19	4867631	R	PLIN3;PLIN3;PLIN3;PLIN3;PLIN3;PLIN3
cg03612747	-1.40E-05	1.00E-05	-1.39621237	0.163600539	ii	chr10	43858053	G
cg17365299	-5.19E-06	3.72E-06	-1.396211897	0.163600681	ii	chr7	79246360	G
cg03380964	-1.62E-05	1.16E-05	-1.396211115	0.163600917	ii	chr4	152967221	G
cg22563697	-1.01E-05	7.24E-06	-1.396210466	0.163601112	ii	chr8	145722190	G	PPP1R16A;PPP1R16A
cg09306675	-9.14E-06	6.55E-06	-1.396202731	0.163603439	ii	chr20	45523996	G	EYA2;EYA2
cg00299558	-1.50E-05	1.07E-05	-1.39620131	0.163603866	ii	chr3	183958478	G	VWA5B2;MIR1224
cg18653997	-9.01E-06	6.45E-06	-1.396190666	0.163607068	ii	chr13	33850931	G	STARD13-AS;STARD13;STARD13
cg08305742	-2.21E-06	1.58E-06	-1.396182233	0.163609604	i	chr2	88354927	R	KRCC1
cg20088961	-1.17E-05	8.35E-06	-1.396180228	0.163610208	ii	chr10	133921283	G	JAKMIP3
cg04672275	-2.16E-05	1.54E-05	-1.396178572	0.163610706	i	chr11	3160193	G	OSBPL5;OSBPL5;OSBPL5
cg01258751	-1.13E-05	8.11E-06	-1.396173953	0.163612095	ii	chr6	100911949	G	SIM1
cg01872048	-2.52E-06	1.81E-06	-1.396170622	0.163613097	ii	chr8	19184844	G	SH2D4A;SH2D4A;SH2D4A
cg15402162	-1.95E-05	1.40E-05	-1.396170259	0.163613206	ii	chr10	75336622	G	USP54
cg25307468	-8.23E-06	5.89E-06	-1.396170242	0.163613211	i	chr19	3604804	R	TBXA2R;TBXA2R
cg16698981	-2.16E-06	1.55E-06	-1.396167771	0.163613954	i	chr21	47049450	R
cg00896220	1.81E-05	1.30E-05	1.396166898	0.163614217	ii	chr17	34639327	G	CCL4L1;CCL4L2
cg03105206	1.46E-05	1.05E-05	1.39615695	0.16361721	ii	chr10	126315291	G	FAM53B
cg14658338	5.16E-06	3.70E-06	1.396153887	0.163618131	ii	chr1	161456531	G
cg09787504	-9.25E-06	6.63E-06	-1.39615122	0.163618933	i	chr10	3283887	R
cg06401019	-1.01E-05	7.22E-06	-1.396148411	0.163619778	ii	chr5	92957098	G	FAM172A;FAM172A;FAM172A;FAM172A;MIR2277
cg21669807	-2.20E-05	1.58E-05	-1.396138575	0.163622737	ii	chr6	161780532	G	PARK2;PARK2;PARK2
cg13287885	-4.05E-06	2.90E-06	-1.396137911	0.163622937	ii	chr15	99358665	G	IGF1R;IGF1R
cg03162778	-4.47E-06	3.20E-06	-1.396131939	0.163624733	ii	chr7	99802728	G	STAG3;STAG3;STAG3;STAG3;GATS;GATS;GATS
cg11997526	4.45E-06	3.19E-06	1.396130166	0.163625267	ii	chr12	109300746	G
cg04435975	-6.89E-06	4.94E-06	-1.396129122	0.163625581	i	chr17	46683047	R	LOC404266;HOXB6;LOC404266
cg20216752	-1.41E-05	1.01E-05	-1.396127726	0.163626001	ii	chr17	6913521	G	ALOX12
cg18835815	-1.44E-05	1.03E-05	-1.396126745	0.163626296	ii	chr8	54757048	G	ATP6V1H;ATP6V1H
cg15363648	-1.19E-05	8.52E-06	-1.396124995	0.163626822	ii	chr14	97409907	G	LINC00618
cg01114497	-2.32E-05	1.66E-05	-1.39610157	0.163633869	ii	chr1	184348747	G
cg21365914	-1.68E-06	1.20E-06	-1.396097255	0.163635168	i	chr17	77813616	R	CBX4
cg20999737	-6.25E-06	4.48E-06	-1.396095899	0.163635575	ii	chr1	110766381	G	KCNC4;KCNC4;KCNC4
cg17575972	1.03E-05	7.37E-06	1.39608653	0.163638394	ii	chr22	32322952	G
cg02241111	-1.88E-05	1.35E-05	-1.396084206	0.163639093	ii	chr6	144611514	G	UTRN
cg14831317	-1.73E-06	1.24E-06	-1.396079824	0.163640411	i	chr15	35262037	R	AQR
cg21856256	-1.10E-05	7.85E-06	-1.396078364	0.163640851	i	chr2	121200690	R
cg20235383	-6.30E-06	4.51E-06	-1.396067214	0.163644205	ii	chr3	196715632	G
cg13991072	-1.93E-05	1.38E-05	-1.396055664	0.16364768	ii	chr15	52536014	G	MYO5C
cg12917184	1.42E-05	1.02E-05	1.396055283	0.163647795	ii	chr2	155085769	G	GALNT13;GALNT13
cg16356678	-2.10E-06	1.50E-06	-1.39605102	0.163649077	ii	chr9	78505155	G	PCSK5;PCSK5;PCSK5
cg07702770	3.28E-05	2.35E-05	1.396050769	0.163649153	ii	chr10	21260833	G	NEBL;NEBL
cg11779395	-5.98E-06	4.28E-06	-1.396050335	0.163649283	ii	chr4	142155291	G	ZNF330
cg12843526	1.88E-05	1.35E-05	1.396050325	0.163649286	ii	chr3	32182444	G	GPD1L
cg01238435	-2.59E-05	1.85E-05	-1.396050241	0.163649312	ii	chr5	141595696	G
cg02698770	-4.98E-06	3.56E-06	-1.396049654	0.163649488	ii	chr16	11167334	G	CLEC16A
cg08854127	-1.61E-05	1.15E-05	-1.396049155	0.163649638	ii	chr5	21650163	G
cg27029635	-7.43E-06	5.32E-06	-1.396049103	0.163649654	i	chr2	183943219	R	DUSP19;DUSP19
cg00662122	-7.01E-06	5.02E-06	-1.396046156	0.163650541	ii	chr8	105601696	G	LRP12;LRP12
cg13719442	-6.05E-06	4.34E-06	-1.396045976	0.163650595	ii	chr7	27903491	G	JAZF1
cg00945443	-5.96E-06	4.27E-06	-1.39604404	0.163651177	ii	chr6	151366391	G	MTHFD1L
cg21880328	-1.35E-05	9.67E-06	-1.396037076	0.163653272	ii	chr7	117514017	G	CTTNBP2
cg12519236	-3.03E-06	2.17E-06	-1.396030877	0.163655138	ii	chr2	241440223	G	ANKMY1;ANKMY1
cg12368802	-2.48E-06	1.77E-06	-1.396028733	0.163655783	ii	chr9	129894158	G	RALGPS1;RALGPS1;RALGPS1;RALGPS1
cg00622682	-3.38E-07	2.42E-07	-1.396027669	0.163656103	i	chr22	32870857	G	FBXO7;FBXO7;FBXO7
cg00939768	3.23E-05	2.32E-05	1.396026728	0.163656386	ii	chr21	17457413	G	MIR99AHG;MIR99AHG;MIR99AHG
cg12176119	-2.95E-06	2.11E-06	-1.396024622	0.163657019	ii	chr2	3610441	G
cg16935370	-1.10E-05	7.87E-06	-1.39602168	0.163657905	ii	chr5	154393281	G	KIF4B;KIF4B
cg21150573	-2.49E-06	1.79E-06	-1.396021668	0.163657908	ii	chr5	133130999	G
cg21382611	-3.27E-05	2.34E-05	-1.396020053	0.163658394	i	chr10	135029461	G	KNDC1
cg04478095	-9.35E-06	6.69E-06	-1.396016657	0.163659416	ii	chr6	27599145	G
cg12830991	-1.99E-05	1.42E-05	-1.396011402	0.163660997	ii	chr5	73833839	G	LINC01331
cg17933300	1.53E-05	1.09E-05	1.396010015	0.163661414	ii	chr4	141178298	G	SCOC
cg11805138	3.40E-05	2.43E-05	1.396006534	0.163662462	ii	chr6	31148332	G
cg25383043	3.62E-06	2.59E-06	1.396006472	0.16366248	ii	chr10	11046888	G	CUGBP2
cg25381737	-8.19E-06	5.86E-06	-1.396006258	0.163662545	ii	chr1	111022774	G	CYMP
cg03704073	-1.02E-05	7.32E-06	-1.396004314	0.16366313	ii	chr11	121960000	G	LOC399959
cg18296495	-9.81E-06	7.03E-06	-1.396002059	0.163663808	ii	chr6	138608394	G	ARFGEF3
cg26574904	-6.57E-06	4.70E-06	-1.395997878	0.163665066	ii	chr1	6185663	G	CHD5
cg09956110	-2.70E-05	1.93E-05	-1.395992674	0.163666632	ii	chr14	106930872	G
cg15025769	-4.90E-07	3.51E-07	-1.395986658	0.163668442	i	chr15	72410003	G	MYO9A;SENP8;SENP8
cg16707596	-3.81E-06	2.73E-06	-1.395985606	0.163668758	ii	chr11	102434592	G
cg23180941	-3.02E-06	2.16E-06	-1.395984537	0.16366908	ii	chr5	169648318	G
cg06362951	-6.24E-06	4.47E-06	-1.395979611	0.163670562	ii	chr19	14524977	G	DDX39A;DDX39A
cg25407085	-1.61E-05	1.15E-05	-1.395978569	0.163670876	ii	chr6	82959740	G
cg18158709	-4.17E-06	2.99E-06	-1.395975817	0.163671704	ii	chr2	235598570	G
cg22436032	-1.83E-05	1.31E-05	-1.395975174	0.163671897	ii	chr1	147786048	G
cg26928877	-1.65E-05	1.18E-05	-1.395972375	0.16367274	ii	chr13	100550971	G
cg24476826	1.54E-05	1.11E-05	1.395965972	0.163674666	ii	chr15	29904571	G
cg00017562	-6.32E-06	4.52E-06	-1.395965214	0.163674894	ii	chr6	164769886	G
cg22870661	-3.96E-06	2.84E-06	-1.395965135	0.163674918	ii	chr3	57144290	G	IL17RD
cg22025454	-8.86E-06	6.35E-06	-1.395964224	0.163675192	ii	chr11	2002928	G
cg21947482	1.82E-05	1.30E-05	1.39596294	0.163675578	ii	chr4	10006885	G	SLC2A9;SLC2A9
cg08987521	-1.11E-05	7.98E-06	-1.39596222	0.163675795	ii	chr16	31458519	G
cg10731700	-5.86E-06	4.20E-06	-1.395959061	0.163676746	i	chr19	1760259	R	ONECUT3
cg00450979	-5.63E-06	4.04E-06	-1.395948253	0.163679998	ii	chr19	50910248	G	POLD1
cg19290938	4.89E-06	3.51E-06	1.395936164	0.163683635	ii	chr11	1988758	G
cg17317274	-8.13E-06	5.83E-06	-1.395932925	0.16368461	ii	chr9	139047468	G
cg19085152	-3.62E-06	2.59E-06	-1.395931122	0.163685153	i	chr7	2272772	R	MAD1L1;MAD1L1;MAD1L1;MAD1L1;MAD1L1
cg02775927	-1.44E-05	1.03E-05	-1.39593103	0.16368518	ii	chr10	79470820	G
cg20832910	-2.44E-05	1.75E-05	-1.395929167	0.163685741	ii	chr22	42792851	G	NFAM1
cg01343543	-5.18E-06	3.71E-06	-1.395928103	0.163686061	ii	chr2	235887633	G	SH3BP4
cg02294230	-1.98E-05	1.42E-05	-1.395927424	0.163686265	ii	chr19	13326629	G	CACNA1A;CACNA1A;CACNA1A;CACNA1A;CACNA1A
cg08692328	6.35E-06	4.55E-06	1.395923317	0.163687501	ii	chr19	17834037	G	MAP1S
cg14345215	-1.22E-05	8.76E-06	-1.395921041	0.163688186	i	chr2	212388373	R	ERBB4;ERBB4
cg26015190	-1.08E-06	7.72E-07	-1.395919727	0.163688581	ii	chr18	9137949	G	ANKRD12;ANKRD12
cg07747241	2.00E-06	1.43E-06	1.395904989	0.163693016	ii	chr6	106773780	G	ATG5
cg07264216	-9.05E-06	6.49E-06	-1.395903427	0.163693486	ii	chr16	20886098	G	DCUN1D3
cg01025072	-1.74E-05	1.25E-05	-1.395899035	0.163694808	ii	chr7	24576519	G
cg09557991	-6.67E-06	4.78E-06	-1.395898801	0.163694878	ii	chr1	12227927	G	TNFRSF1B
cg20724490	-1.32E-05	9.42E-06	-1.395897204	0.163695359	ii	chr10	73570285	G	CDH23;CDH23;CDH23;CDH23;CDH23
cg10777361	-6.23E-07	4.46E-07	-1.395896327	0.163695623	i	chr12	125052341	G
cg10552275	-1.17E-05	8.38E-06	-1.395888175	0.163698076	ii	chr5	2003402	G
cg14305230	-1.08E-05	7.76E-06	-1.395879596	0.163700658	ii	chr2	121992541	G	TFCP2L1
cg18971282	8.32E-05	5.96E-05	1.395877977	0.163701145	ii	chr18	55887865	G	NEDD4L;NEDD4L;NEDD4L;NEDD4L;NEDD4L;NEDD4L;NEDD4L;NEDD4L;NEDD4L
cg20261899	-6.30E-06	4.51E-06	-1.395876739	0.163701517	ii	chr11	132553833	G	OPCML;OPCML
cg11023032	7.93E-06	5.68E-06	1.395870114	0.163703511	ii	chr1	234881322	G
cg00615041	-2.97E-06	2.13E-06	-1.395869474	0.163703704	ii	chr3	50542179	G	CACNA2D2;CACNA2D2;CACNA2D2;CACNA2D2
cg14548192	-2.33E-06	1.67E-06	-1.395868936	0.163703866	ii	chr14	92335675	G
cg07942727	-1.18E-05	8.45E-06	-1.395861122	0.163706217	ii	chr16	55765888	G	CES1P2
cg03009272	-2.54E-06	1.82E-06	-1.395858676	0.163706953	i	chr7	100855256	R	PLOD3
cg13846195	1.36E-05	9.73E-06	1.395855854	0.163707802	ii	chr6	109382017	G	SESN1
cg25818623	-4.07E-06	2.91E-06	-1.395854166	0.16370831	ii	chr2	96840823	G
cg00386554	-8.45E-06	6.05E-06	-1.395851213	0.163709199	ii	chr12	116304596	G
cg23194006	5.33E-07	3.82E-07	1.395850358	0.163709456	i	chr9	132404430	G	ASB6;ASB6;ASB6;ASB6;ASB6;ASB6
cg17387989	-3.24E-07	2.32E-07	-1.395841318	0.163712177	i	chr19	49127413	G	SPHK2
cg15503076	-9.19E-06	6.58E-06	-1.395836711	0.163713564	ii	chr14	101298868	G	MEG3;MEG3;MEG3
cg05540473	-3.04E-06	2.18E-06	-1.395832087	0.163714955	ii	chr6	157271174	G	ARID1B;ARID1B;ARID1B
cg05461105	-3.87E-06	2.78E-06	-1.395829189	0.163715827	ii	chr7	55013894	G
cg21355015	-1.17E-05	8.35E-06	-1.395823364	0.16371758	ii	chr6	6712998	G
cg08774350	-5.41E-06	3.88E-06	-1.395821634	0.163718101	ii	chr4	54173521	G	SCFD2
cg00002776	-3.15E-06	2.26E-06	-1.395820008	0.16371859	ii	chr8	145264938	G	MROH1;MROH1;MROH1;MROH1
cg14814233	-9.69E-07	6.94E-07	-1.395817855	0.163719238	i	chr21	45660804	G	ICOSLG;ICOSLG;ICOSLG;ICOSLG;ICOSLG;ICOSLG;ICOSLG;ICOSLG
cg13411962	-8.58E-07	6.14E-07	-1.395815633	0.163719907	i	chr8	28243934	G	ZNF395;ZNF395
cg01130322	1.13E-05	8.08E-06	1.395815153	0.163720051	ii	chr10	70627792	G	STOX1;STOX1;STOX1;STOX1;STOX1
cg06961290	9.07E-06	6.50E-06	1.395807924	0.163722227	ii	chr17	28535040	G	SLC6A4
cg13802883	-1.07E-05	7.69E-06	-1.395798565	0.163725044	ii	chr7	23749533	G	STK31;STK31;STK31
cg11558212	-1.65E-05	1.18E-05	-1.395798263	0.163725135	ii	chr13	22810001	G
cg15006346	-9.58E-06	6.87E-06	-1.395795686	0.16372591	ii	chr10	47641989	G	ANTXRLP1;ANTXRLP1
cg04926925	-2.39E-06	1.71E-06	-1.39579381	0.163726475	ii	chr2	161086130	G
cg13992856	-2.79E-06	2.00E-06	-1.395788035	0.163728213	ii	chr17	27224025	G	FLOT2
cg03257558	-4.75E-06	3.40E-06	-1.395767736	0.163734322	ii	chr7	149496399	G	SSPO
cg24415208	-1.95E-05	1.40E-05	-1.395751875	0.163739096	i	chr19	54466441	R	CACNG8
cg26304368	-1.30E-05	9.34E-06	-1.395750049	0.163739646	ii	chr4	55307162	G
cg11606607	8.49E-05	6.08E-05	1.395749221	0.163739895	i	chr17	78264297	G	RNF213;RNF213
cg03693197	1.33E-05	9.49E-06	1.395745539	0.163741003	ii	chr12	54516619	G
cg12725599	-6.57E-06	4.71E-06	-1.395740867	0.163742409	ii	chr2	70044302	G	ANXA4
cg03364076	-7.06E-07	5.06E-07	-1.395738768	0.163743041	i	chr17	16342586	G	NCRNA00188;NCRNA00188;NCRNA00188;NCRNA00188;NCRNA00188;NCRNA00188;NCRNA00188;NCRNA00188;NCRNA00188;NCRNA00188;NCRNA00188;NCRNA00188;SNORD49B;NCRNA00188;NCRNA00188;SNORD49A;NCRNA00188;NCRNA00188;NCRNA00188;NCRNA00188;NCRNA00188;NCRNA00188;NCRNA00188;NCRNA00188;NCRNA00188
cg23535882	-1.61E-05	1.15E-05	-1.395736853	0.163743618	ii	chr15	86095329	G	AKAP13;AKAP13
cg13733906	-3.31E-06	2.37E-06	-1.395735401	0.163744055	ii	chr2	114726607	G
cg02622885	-6.74E-06	4.83E-06	-1.395725288	0.163747099	i	chr11	14913424	R	CYP2R1
cg02469161	-4.72E-06	3.38E-06	-1.395721381	0.163748274	ii	chr19	5962087	G	RANBP3;RANBP3;RANBP3;RANBP3
cg21116938	-2.92E-06	2.09E-06	-1.395715144	0.163750152	ii	chr5	79784454	G	FAM151B
cg09941597	-8.19E-06	5.87E-06	-1.395710138	0.163751659	ii	chr1	43322821	G	LOC339539
cg24198678	-3.28E-06	2.35E-06	-1.395707321	0.163752507	ii	chr16	3703304	G	DNASE1;DNASE1
cg24975662	-1.83E-06	1.31E-06	-1.395706805	0.163752662	i	chr17	9548820	R	USP43
cg25971807	-5.47E-06	3.92E-06	-1.39570403	0.163753497	i	chr12	53839163	R	PRR13;PRR13
cg12030940	-5.46E-06	3.91E-06	-1.395700462	0.163754571	ii	chr8	98637115	G
cg11222440	-4.20E-06	3.01E-06	-1.395695149	0.163756171	ii	chr2	47192276	G	TTC7A
cg19280785	-7.44E-06	5.33E-06	-1.395693585	0.163756641	ii	chr3	134340945	G	KY
cg25895962	-1.02E-05	7.29E-06	-1.395692086	0.163757092	ii	chr10	105815906	G	COL17A1
cg25247537	1.96E-05	1.41E-05	1.395688123	0.163758285	ii	chr18	71681294	G
cg08782867	-4.31E-06	3.09E-06	-1.39568677	0.163758693	i	chr5	122425156	G	PRDM6;PRDM6
cg10690427	-3.69E-06	2.64E-06	-1.395681372	0.163760317	ii	chr20	10159760	G	SNAP25-AS1
cg10197415	-2.09E-06	1.50E-06	-1.395673307	0.163762745	ii	chr16	86069809	G
cg13875840	3.88E-07	2.78E-07	1.395673244	0.163762764	i	chr6	33129388	G
cg10134268	-1.74E-06	1.25E-06	-1.39567112	0.163763403	ii	chr1	25382777	G
cg21587472	-2.83E-06	2.03E-06	-1.395670261	0.163763662	ii	chr19	11705530	G
cg18290204	-1.42E-05	1.02E-05	-1.395670186	0.163763685	ii	chr20	49809739	G
cg24862851	-6.76E-06	4.85E-06	-1.39567017	0.163763689	ii	chrX	8769404	G	FAM9A;FAM9A;FAM9A
cg14836522	-1.83E-05	1.31E-05	-1.395653871	0.163768596	i	chr1	31375133	R	SDC3
cg03420296	-9.19E-06	6.58E-06	-1.395652825	0.163768911	ii	chr15	28518805	G	HERC2
cg26604720	-2.10E-05	1.50E-05	-1.395652543	0.163768996	ii	chr12	119266313	G
cg22885525	-8.58E-06	6.15E-06	-1.395651456	0.163769323	ii	chr1	156661832	G
cg23309159	-5.79E-06	4.15E-06	-1.395648869	0.163770102	ii	chr10	96309421	G	HELLS
cg14355618	-2.30E-05	1.64E-05	-1.395644141	0.163771525	ii	chr4	84291390	G
cg24256211	-1.26E-05	8.99E-06	-1.395643299	0.163771778	ii	chr14	55035215	G	SAMD4A;SAMD4A
cg24759832	-1.22E-05	8.73E-06	-1.395639266	0.163772992	ii	chr6	148951193	G
cg18917012	-1.21E-05	8.70E-06	-1.395638845	0.163773119	ii	chr1	7464564	G	CAMTA1
cg19808904	-1.01E-05	7.24E-06	-1.395638744	0.163773149	ii	chr15	60564950	G
cg09501917	-2.10E-05	1.51E-05	-1.395637944	0.16377339	ii	chr16	69391360	G	TERF2
cg20948841	-4.42E-06	3.17E-06	-1.395630828	0.163775532	ii	chr14	64061538	G
cg27590049	-5.59E-06	4.01E-06	-1.39562784	0.163776432	ii	chr1	165205199	G	LMX1A
cg21106061	-9.66E-06	6.92E-06	-1.39562655	0.16377682	ii	chr14	71646939	G
cg19842546	-1.61E-05	1.16E-05	-1.395620542	0.163778629	ii	chr5	32949003	G	LOC340113
cg19008468	-5.26E-06	3.77E-06	-1.395612312	0.163781107	ii	chr6	52356998	G	EFHC1;EFHC1;EFHC1
cg12712192	-2.06E-05	1.48E-05	-1.395609934	0.163781822	ii	chr21	35090386	G	ITSN1;ITSN1
cg12930886	-5.98E-06	4.29E-06	-1.395609518	0.163781947	ii	chr1	22277206	G
cg19788417	1.07E-05	7.67E-06	1.395607194	0.163782647	ii	chr20	30027638	G	DEFB123
cg15683970	-1.61E-05	1.16E-05	-1.39560684	0.163782754	ii	chr21	35747081	G	FAM165B
cg25980784	-1.00E-05	7.19E-06	-1.395605024	0.1637833	ii	chr16	34988407	G	FLJ26245
cg10972431	-7.25E-06	5.20E-06	-1.395604467	0.163783468	i	chr13	100258753	R	CLYBL
cg11279918	-4.18E-06	2.99E-06	-1.395604428	0.16378348	ii	chr19	58739805	G	ZNF544
cg21748418	-6.81E-06	4.88E-06	-1.395603677	0.163783706	ii	chr19	54023902	G	ZNF331
cg04095810	-1.17E-05	8.36E-06	-1.395599824	0.163784866	ii	chr15	57668087	G	CGNL1
cg04103410	-2.42E-06	1.74E-06	-1.395599746	0.163784889	ii	chr5	169808789	G	KCNMB1;KCNIP1
cg02592881	-2.77E-05	1.98E-05	-1.395596513	0.163785862	ii	chr18	64238258	G	CDH19;CDH19;CDH19
cg11481687	-1.73E-05	1.24E-05	-1.395589067	0.163788104	i	chr14	105499998	G
cg25731866	-4.74E-06	3.39E-06	-1.395586416	0.163788902	ii	chr6	169569740	G
cg10074810	-9.20E-06	6.59E-06	-1.39558442	0.163789503	ii	chr3	39582986	G
cg07758907	-1.68E-05	1.21E-05	-1.395583017	0.163789926	ii	chr15	31523838	G	LOC283710
cg23323974	-2.92E-06	2.10E-06	-1.395582397	0.163790112	ii	chr15	69076842	G	ANP32A
cg10076161	-7.08E-06	5.07E-06	-1.395577157	0.16379169	ii	chr1	21946566	G	RAP1GAP;RAP1GAP;RAP1GAP
cg12813151	-2.58E-06	1.85E-06	-1.395574502	0.163792489	ii	chr7	98506429	G	TRRAP
cg09705318	-3.44E-06	2.47E-06	-1.395571827	0.163793295	ii	chr7	156461405	G	RNF32;RNF32;RNF32;RNF32;RNF32
cg04217475	-2.70E-06	1.94E-06	-1.395571253	0.163793467	ii	chr12	51007498	G	DIP2B
cg06310712	-5.10E-06	3.65E-06	-1.395570701	0.163793633	ii	chr17	79104782	G	AATK
cg18569070	-1.53E-05	1.10E-05	-1.395570645	0.16379365	i	chr19	17136562	R	CPAMD8
cg14797273	-3.71E-06	2.66E-06	-1.395562709	0.16379604	ii	chr19	39956974	G	SUPT5H;SUPT5H;SUPT5H;SUPT5H
cg08408212	-4.86E-06	3.48E-06	-1.395555566	0.16379819	ii	chr8	17102653	G	CNOT7;CNOT7
cg15997127	-7.66E-06	5.49E-06	-1.395554174	0.163798609	ii	chr5	31192390	G	CDH6
cg22580609	-1.03E-06	7.39E-07	-1.395553968	0.163798671	ii	chr1	70671478	G	LRRC40;SRSF11;SRSF11
cg10598434	-7.95E-07	5.70E-07	-1.395552209	0.163799201	i	chr19	59028520	G	ZBTB45
cg00522328	-5.92E-06	4.24E-06	-1.395552158	0.163799216	i	chr6	30538742	R	ABCF1;ABCF1
cg04243682	8.76E-06	6.28E-06	1.395551465	0.163799425	ii	chr6	86395706	G
cg01792686	-6.01E-06	4.31E-06	-1.395550729	0.163799646	i	chr3	128118254	R	EEFSEC
cg22356083	-7.00E-06	5.01E-06	-1.39554263	0.163802085	ii	chr19	55861964	G	COX6B2
cg05129295	-8.43E-06	6.04E-06	-1.395537893	0.163803511	ii	chr8	1316294	G
cg16759787	-1.04E-05	7.48E-06	-1.395531255	0.163805509	ii	chr14	85667733	G
cg12021221	-4.31E-06	3.09E-06	-1.395530407	0.163805765	ii	chr17	7283578	G	TNK1;TNK1
cg21819129	-1.28E-06	9.18E-07	-1.395528742	0.163806266	i	chr8	1617756	R	DLGAP2
cg04272486	1.64E-05	1.18E-05	1.39552845	0.163806354	ii	chr2	239988420	G	HDAC4;HDAC4
cg19152246	-1.24E-05	8.92E-06	-1.395526477	0.163806948	ii	chr10	104230590	G	TMEM180
cg17927777	-5.65E-07	4.05E-07	-1.39552296	0.163808007	i	chr20	33865990	G
cg11202814	-4.52E-07	3.24E-07	-1.395519329	0.1638091	i	chr19	46195504	G	QPCTL;QPCTL;SNRPD2;SNRPD2
cg06125576	-1.05E-05	7.49E-06	-1.395519049	0.163809184	i	chr13	80913340	R	SPRY2
cg12417756	-1.24E-05	8.92E-06	-1.395519042	0.163809186	ii	chr17	76972113	G	LGALS3BP
cg21222859	-7.23E-06	5.18E-06	-1.395518031	0.163809491	ii	chr8	58989981	G	FAM110B
cg23125970	-1.09E-05	7.81E-06	-1.395514258	0.163810627	ii	chr13	110918441	G	COL4A1
cg25361961	1.27E-05	9.11E-06	1.39550578	0.163813179	ii	chr19	58070048	G
cg13193455	-1.01E-05	7.22E-06	-1.395503649	0.163813821	ii	chr1	38511455	G	POU3F1
cg27615701	-1.92E-05	1.38E-05	-1.395498604	0.16381534	ii	chr22	41445207	G
cg18976581	-4.83E-06	3.46E-06	-1.395497257	0.163815746	ii	chr11	117265446	G	CEP164;CEP164
cg00534295	-2.65E-06	1.90E-06	-1.3954931	0.163816997	i	chr1	118472370	R	GDAP2;GDAP2;WDR3
cg02458141	-1.62E-05	1.16E-05	-1.395490024	0.163817923	ii	chr2	20817916	G	HS1BP3
cg23246268	-1.43E-05	1.02E-05	-1.395489598	0.163818052	ii	chr8	11727155	G
cg17049479	-7.07E-06	5.07E-06	-1.395489378	0.163818118	ii	chr15	91350542	G	BLM;BLM;BLM;BLM
cg00459574	1.85E-05	1.33E-05	1.395488427	0.163818404	i	chr16	32140796	R
cg19198918	-2.18E-05	1.56E-05	-1.395487791	0.163818596	ii	chr1	18896527	G
cg21745248	-3.71E-06	2.66E-06	-1.395484751	0.163819511	i	chr20	55926117	R	RAE1;RAE1
cg22464295	-1.63E-05	1.17E-05	-1.395484654	0.16381954	ii	chr15	91499541	G	RCCD1;RCCD1
cg23112825	-1.56E-05	1.12E-05	-1.395476829	0.163821896	ii	chr17	74198649	G	RNF157
cg06551540	-5.17E-06	3.71E-06	-1.395476705	0.163821934	ii	chr12	45617878	G	ANO6;ANO6;ANO6
cg04774038	-1.16E-05	8.30E-06	-1.395476642	0.163821953	ii	chr6	109108338	G
cg16285424	-5.20E-06	3.72E-06	-1.395476123	0.163822109	ii	chr14	67665364	G	FAM71D
cg03734874	-1.33E-05	9.54E-06	-1.395464001	0.163825759	ii	chr14	105071382	G	TMEM179
cg03804070	-3.68E-06	2.64E-06	-1.395461432	0.163826532	ii	chr6	44140627	G	CAPN11
cg00206347	-9.44E-06	6.77E-06	-1.395459598	0.163827085	ii	chr16	29616607	G
cg12886862	-2.17E-06	1.56E-06	-1.395456777	0.163827934	i	chr10	2487150	G
cg15473066	-1.90E-05	1.36E-05	-1.395454536	0.163828609	ii	chr7	63505584	G	ZNF727
cg10557475	-6.53E-06	4.68E-06	-1.395452051	0.163829357	ii	chr17	74462797	G	AANAT;AANAT;AANAT
cg16041798	-1.64E-05	1.17E-05	-1.395451576	0.1638295	ii	chr14	64905375	G	MTHFD1
cg02135112	2.51E-05	1.80E-05	1.395442296	0.163832294	ii	chr2	171265538	G	MYO3B;MYO3B;MYO3B;MYO3B;MYO3B
cg17454344	-2.31E-06	1.65E-06	-1.395441117	0.163832649	i	chr7	43622647	R	STK17A
cg02298327	-8.94E-06	6.40E-06	-1.39544098	0.163832691	ii	chr2	69180527	G	GKN2
cg09946310	-1.89E-05	1.36E-05	-1.395438432	0.163833458	ii	chr20	46444200	G
cg15026241	-6.05E-06	4.33E-06	-1.395437362	0.16383378	i	chr6	28784980	R
cg19223824	6.05E-05	4.34E-05	1.395428707	0.163836386	ii	chr20	44682963	G	SLC12A5;SLC12A5
cg15448907	-3.04E-06	2.18E-06	-1.395426921	0.163836924	i	chr12	126018228	G	TMEM132B
cg06406209	-1.61E-05	1.15E-05	-1.395423565	0.163837935	ii	chr8	103596294	G
cg25786651	1.28E-05	9.19E-06	1.395419882	0.163839044	ii	chr7	150884486	G	ASB10;ASB10;ASB10
cg02749265	1.64E-05	1.18E-05	1.395419647	0.163839115	ii	chr10	77043546	G	ZNF503
cg13289118	-3.83E-06	2.75E-06	-1.395419139	0.163839267	ii	chr15	75255681	G
cg01246599	-9.15E-06	6.56E-06	-1.395417903	0.16383964	ii	chr19	11367088	G	DOCK6
cg11139864	-8.64E-06	6.19E-06	-1.395417331	0.163839812	ii	chr16	33730558	G
cg10394117	-2.22E-05	1.59E-05	-1.395416259	0.163840135	ii	chr2	8007099	G
cg09650189	-6.63E-06	4.75E-06	-1.395410324	0.163841922	ii	chr16	15820841	G	MYH11;MYH11;MYH11;MYH11
cg07963349	-1.24E-05	8.86E-06	-1.395408833	0.163842371	ii	chr17	74072957	G	GALR2
cg18185116	-2.60E-06	1.87E-06	-1.39540739	0.163842805	i	chr7	598729	R	PRKAR1B;PRKAR1B;PRKAR1B;PRKAR1B;PRKAR1B;PRKAR1B
cg09881793	-1.32E-05	9.48E-06	-1.395406946	0.163842939	ii	chr14	51752110	G
cg23559352	-2.18E-06	1.56E-06	-1.395399654	0.163845135	i	chr18	74203659	R
cg07331284	-3.43E-06	2.46E-06	-1.395398332	0.163845533	i	chr1	109969264	R	PSMA5;PSMA5;PSMA5;PSMA5
cg01943414	-5.22E-06	3.74E-06	-1.39539642	0.163846109	ii	chr17	60757632	G	MRC2
cg27654821	-1.41E-05	1.01E-05	-1.395393566	0.163846968	ii	chr12	23358302	G
cg27059151	-1.69E-06	1.21E-06	-1.39539334	0.163847036	ii	chr3	190249511	G	IL1RAP;IL1RAP;IL1RAP;IL1RAP;IL1RAP;IL1RAP
cg12643293	-1.66E-05	1.19E-05	-1.395393008	0.163847136	i	chr5	176101883	R
cg01739661	-7.28E-06	5.22E-06	-1.395384701	0.163849638	i	chr3	121903111	R	CASR;CASR
cg03717961	-1.60E-05	1.14E-05	-1.395383053	0.163850134	i	chr10	49705591	R	ARHGAP22
cg26001590	-7.07E-06	5.07E-06	-1.395382265	0.163850371	i	chr19	12793424	G	DHPS;DHPS;DHPS
cg20559725	-2.29E-05	1.64E-05	-1.395381893	0.163850483	ii	chr4	27280286	G	LOC101929199
cg15470857	-1.58E-05	1.14E-05	-1.395379389	0.163851237	ii	chr9	99540640	G	ZNF510
cg26873158	-1.31E-05	9.39E-06	-1.395371103	0.163853733	ii	chr20	57409309	G	GNASAS
cg25489413	-9.09E-06	6.52E-06	-1.395367801	0.163854727	ii	chr7	44794343	G	ZMIZ2;ZMIZ2
cg08299282	8.03E-06	5.76E-06	1.395367008	0.163854966	ii	chr22	42422927	G	WBP2NL
cg12304413	-3.24E-05	2.32E-05	-1.395366842	0.163855016	ii	chr2	57777019	G
cg23885809	-9.50E-06	6.81E-06	-1.395365983	0.163855274	i	chr8	10469370	R	RP1L1
cg15648832	9.90E-06	7.10E-06	1.395360569	0.163856905	ii	chr5	135322425	G
cg07701375	-1.31E-06	9.41E-07	-1.395358611	0.163857494	i	chr4	144258077	R	GAB1;GAB1;GAB1;GAB1
cg15435830	-3.07E-06	2.20E-06	-1.395355569	0.163858411	i	chr20	46414866	R	SULF2;SULF2;SULF2;SULF2;SULF2
