## Supplementary table 3 for "The impact of low input DNA on the reliability of DNA methylation as measured by the Illumina Infinium MethylationEPIC BeadChip" (part 37 of 73)

CpG	Estimate	Std. Error	t value	pval	type	chromosome	position	meth.dye	gene.symbol
cg03601882	-1.24E-05	8.91E-06	-1.39534423	0.163861825	ii	chr11	129602293	G
cg24451257	-4.01E-06	2.88E-06	-1.395337	0.163864003	i	chr1	202208088	R	LGR6;LGR6;LGR6
cg08125310	-1.24E-05	8.91E-06	-1.395335437	0.163864473	ii	chr13	77989720	G
cg22216627	-1.52E-05	1.09E-05	-1.395333676	0.163865004	ii	chr3	13687398	G
cg21692057	-1.80E-06	1.29E-06	-1.395331831	0.163865559	ii	chr20	56924712	G	RAB22A
cg23076370	-1.01E-05	7.27E-06	-1.395331602	0.163865628	i	chr14	107095027	G
cg23448899	-1.42E-05	1.02E-05	-1.395329286	0.163866326	ii	chr10	87411399	G	GRID1
cg12972705	-3.15E-06	2.26E-06	-1.395328714	0.163866498	ii	chr8	1915076	G
cg23818862	-9.95E-06	7.13E-06	-1.395327215	0.16386695	ii	chr12	132398455	G	ULK1
cg20293653	-2.36E-05	1.69E-05	-1.395326548	0.16386715	ii	chr11	60850066	G
cg22335076	-9.59E-06	6.87E-06	-1.395323315	0.163868124	ii	chr1	38464238	G	FHL3
cg24409649	-6.51E-07	4.67E-07	-1.395306899	0.163873068	i	chr12	31479318	G	FAM60A;FAM60A;FAM60A
cg13605536	-6.63E-06	4.75E-06	-1.395302987	0.163874246	ii	chr9	137718987	G	COL5A1
cg10168763	-1.16E-06	8.28E-07	-1.395297508	0.163875896	i	chr16	4166767	G	ADCY9
cg25877512	-1.36E-05	9.74E-06	-1.395294111	0.163876919	ii	chr11	1365753	G
cg11679726	-1.41E-05	1.01E-05	-1.395292312	0.163877461	ii	chr5	9198759	G	SEMA5A
cg00639923	-8.09E-06	5.80E-06	-1.395289815	0.163878213	ii	chr5	127269986	G
cg11493080	-9.13E-06	6.54E-06	-1.395287021	0.163879055	ii	chr14	102994022	G
cg13893707	-6.62E-06	4.74E-06	-1.395286162	0.163879314	i	chr9	101749605	R	COL15A1
cg21727445	2.36E-05	1.69E-05	1.395283797	0.163880026	ii	chr16	21615467	G	METTL9;METTL9;METTL9;METTL9
cg01453052	-1.78E-05	1.28E-05	-1.395277452	0.163881937	ii	chr17	73892097	G	TRIM65
cg26820288	-3.56E-06	2.55E-06	-1.395277006	0.163882071	ii	chr1	242936925	G
cg16140648	-5.29E-06	3.79E-06	-1.395270192	0.163884123	ii	chr11	61899934	G	INCENP;INCENP
ch.2.346154R	1.04E-05	7.45E-06	1.395266857	0.163885128	ii	chr2	12111086	G
cg13826618	-8.10E-06	5.80E-06	-1.395262539	0.163886429	i	chr2	11828697	R
cg01449677	-2.36E-06	1.69E-06	-1.395262138	0.163886549	i	chr17	76794888	R	USP36
cg14131288	-2.08E-05	1.49E-05	-1.395260267	0.163887113	ii	chrX	114794077	G	PLS3;PLS3;PLS3-AS1;PLS3-AS1
cg01196322	-1.07E-05	7.70E-06	-1.395253379	0.163889187	i	chr5	122435202	R	PRDM6
cg08495545	-5.11E-06	3.67E-06	-1.395249122	0.163890469	ii	chr17	76965309	G
cg24329102	-1.43E-05	1.03E-05	-1.395245962	0.163891421	ii	chr6	17285288	G	RBM24;RBM24;RBM24
cg06273569	-3.93E-06	2.82E-06	-1.395245654	0.163891514	ii	chr7	75157587	G	PMS2L3
cg18272906	-1.21E-05	8.71E-06	-1.395237992	0.163893822	ii	chr6	159454429	G
cg14412160	-1.58E-05	1.13E-05	-1.395237849	0.163893865	ii	chr4	81957210	G	BMP3
cg09980056	-3.31E-06	2.37E-06	-1.395237103	0.16389409	ii	chr6	52366854	G	TRAM2
cg19158572	1.76E-05	1.26E-05	1.395236227	0.163894354	ii	chr12	59482673	G
cg12276298	-1.93E-06	1.39E-06	-1.395235056	0.163894706	i	chr10	74927863	R	ECD;FAM149B1;ECD;ECD;ECD
cg08363042	-1.38E-05	9.90E-06	-1.395234062	0.163895005	ii	chr21	36043140	G	CLIC6
cg08985853	-1.00E-05	7.19E-06	-1.395233242	0.163895253	ii	chr5	166802258	G	ODZ2
cg12329720	-1.52E-05	1.09E-05	-1.395222417	0.163898513	i	chr18	13611409	R	LDLRAD4;LDLRAD4;LDLRAD4;LDLRAD4;LDLRAD4
cg01062829	-1.57E-05	1.13E-05	-1.39520595	0.163903473	ii	chrX	149860890	G	MTMR1;MTMR1;MTMR1
cg22791453	1.03E-05	7.35E-06	1.395202362	0.163904554	i	chr9	133319899	G	ASS1;ASS1
cg25748904	-2.26E-05	1.62E-05	-1.395202274	0.16390458	ii	chr5	33479506	G
cg03541914	-4.92E-06	3.53E-06	-1.395200834	0.163905014	ii	chr5	134787465	G	TIFAB
cg10668430	-2.83E-06	2.03E-06	-1.395200771	0.163905033	ii	chr2	220157792	G	PTPRN;PTPRN;PTPRN
cg18929292	-3.95E-06	2.83E-06	-1.395195095	0.163906743	ii	chr6	56226731	G	RNU6-71P
cg00163668	-3.54E-06	2.53E-06	-1.395191963	0.163907686	ii	chr4	3568034	G
cg15560884	-9.06E-06	6.49E-06	-1.395190516	0.163908122	ii	chr1	710097	G
cg22843429	-2.76E-06	1.98E-06	-1.395188933	0.163908599	ii	chr12	7083479	G	EMG1
cg26760589	-8.82E-07	6.32E-07	-1.395187485	0.163909035	i	chr20	55839288	G	BMP7
cg01778872	-1.02E-05	7.28E-06	-1.395179173	0.163911539	ii	chr1	160181001	G	PEA15;PEA15;PEA15;PEA15;PEA15
cg22260201	-5.16E-06	3.70E-06	-1.395174428	0.163912968	ii	chr17	79644035	G
cg18695035	-1.81E-05	1.30E-05	-1.395170722	0.163914084	ii	chr17	39010548	G
cg15045846	-8.33E-06	5.97E-06	-1.39516995	0.163914317	ii	chr6	170423225	G
cg19083989	-1.28E-05	9.15E-06	-1.395165155	0.163915761	ii	chr14	23616182	G	SLC7A8;SLC7A8;SLC7A8;SLC7A8;SLC7A8
cg24499701	-1.17E-05	8.37E-06	-1.395163127	0.163916372	ii	chr13	87559071	G
cg26655028	-3.09E-05	2.21E-05	-1.39515909	0.163917588	ii	chr4	40564371	G	RBM47
cg17460855	-1.10E-05	7.85E-06	-1.395159047	0.163917601	ii	chr12	20518377	G
cg14441603	-3.14E-06	2.25E-06	-1.395153532	0.163919263	i	chr2	133036073	G
cg08599300	-1.77E-06	1.27E-06	-1.395150574	0.163920154	i	chr7	144533232	R	TPK1;TPK1
cg06017234	-2.43E-06	1.74E-06	-1.395149107	0.163920595	ii	chr16	70328763	G
cg15020247	-1.05E-05	7.51E-06	-1.395146747	0.163921306	ii	chr11	130322599	G	ADAMTS15
cg01044293	1.70E-05	1.22E-05	1.395146363	0.163921422	ii	chr2	173296469	G	ITGA6;ITGA6
cg26797721	-1.19E-05	8.54E-06	-1.395141729	0.163922818	ii	chr5	123734688	G	LINC01170
cg11435441	-2.20E-05	1.58E-05	-1.395120112	0.16392933	i	chr6	25027994	R
cg06132940	-4.99E-06	3.58E-06	-1.39511776	0.163930039	ii	chr11	450782	G	PTDSS2
cg18239395	-2.47E-06	1.77E-06	-1.395114552	0.163931005	ii	chr3	197066564	G
cg22893504	-6.36E-06	4.56E-06	-1.395112694	0.163931565	ii	chr20	337323	G
cg05781504	-1.50E-05	1.07E-05	-1.395098903	0.163935719	ii	chr5	145713607	G
cg17142870	-1.50E-05	1.08E-05	-1.395098248	0.163935917	ii	chr20	37275372	G	C20orf95
cg00953809	1.67E-05	1.20E-05	1.395096749	0.163936368	ii	chr9	139541597	G
cg05035183	-5.07E-06	3.64E-06	-1.395086449	0.163939471	ii	chr6	159187890	G	EZR;EZR
cg21452411	-2.13E-05	1.53E-05	-1.395067766	0.1639451	ii	chr16	2908211	G	PRSS22
cg22459814	-3.52E-06	2.52E-06	-1.395047859	0.163951097	ii	chr15	45491484	G	SHF
cg24769670	-5.29E-06	3.79E-06	-1.39504679	0.163951419	i	chr3	129158386	R	IFT122;IFT122;IFT122;MBD4;IFT122
cg04362614	-2.52E-05	1.81E-05	-1.395042855	0.163952605	ii	chr16	11518081	G
cg01228153	-1.45E-05	1.04E-05	-1.395042655	0.163952665	ii	chrX	48672874	G	HDAC6
cg17318576	-8.07E-06	5.78E-06	-1.395040132	0.163953425	ii	chr2	25410880	G
cg10780649	-8.35E-06	5.99E-06	-1.395029477	0.163956635	ii	chr13	43876754	G	ENOX1;ENOX1;ENOX1
cg04968473	9.60E-06	6.89E-06	1.395026629	0.163957493	ii	chr15	75040734	G	CYP1A2
cg14074042	-4.18E-06	3.00E-06	-1.395025089	0.163957957	ii	chr5	159546984	G	PWWP2A;PWWP2A
cg09508476	-1.29E-05	9.23E-06	-1.39502433	0.163958186	ii	chr7	55073797	G
cg06409756	-8.68E-06	6.23E-06	-1.395024294	0.163958197	ii	chr3	114106326	G	ZBTB20-AS1;ZBTB20;ZBTB20;ZBTB20;ZBTB20;ZBTB20;ZBTB20;ZBTB20
cg12298321	-6.63E-06	4.75E-06	-1.395018286	0.163960007	ii	chr5	91988	G
cg03632935	-1.05E-05	7.50E-06	-1.395018002	0.163960093	ii	chr16	15221661	G
cg07209624	-1.14E-05	8.14E-06	-1.395011943	0.163961918	ii	chr10	13627505	G	PRPF18
cg20388901	-8.82E-06	6.32E-06	-1.395011181	0.163962148	ii	chr8	130091589	G
cg25599902	-1.94E-05	1.39E-05	-1.395009858	0.163962546	i	chr1	51567771	R	C1orf185
cg11538602	-3.07E-06	2.20E-06	-1.395003933	0.163964332	ii	chr8	69136577	G	PREX2
cg08750951	-5.99E-06	4.30E-06	-1.3950009	0.163965245	i	chr4	89378894	R	HERC5
cg07950122	-1.44E-05	1.03E-05	-1.394998879	0.163965854	i	chr17	18601140	R
cg02566259	3.30E-05	2.37E-05	1.394998139	0.163966077	ii	chr4	3043199	G
cg20941713	-1.93E-05	1.38E-05	-1.394995133	0.163966983	ii	chr1	163439808	G
cg11602546	-3.85E-07	2.76E-07	-1.394987326	0.163969335	i	chr11	77705828	G	INTS4
cg25510823	1.20E-05	8.59E-06	1.3949869	0.163969464	ii	chr7	47085976	G
cg10635494	-2.80E-06	2.00E-06	-1.394985136	0.163969995	i	chr12	69199037	R
cg27176460	-1.17E-05	8.37E-06	-1.394977236	0.163972375	ii	chr10	99551314	G
cg18299904	-1.18E-05	8.48E-06	-1.394973643	0.163973458	ii	chr14	50506470	G	LINC01599
cg11326110	-1.89E-06	1.35E-06	-1.394970957	0.163974267	ii	chr16	24931303	G	ARHGAP17;ARHGAP17
cg27225215	2.38E-05	1.70E-05	1.394966995	0.163975461	ii	chr5	162869497	G	CCNG1;CCNG1
cg19159381	2.07E-05	1.48E-05	1.394966266	0.163975681	ii	chrX	71463513	G	PIN4
cg24628394	-2.28E-05	1.64E-05	-1.394965004	0.163976061	ii	chr6	159549186	G
cg08153016	-1.50E-05	1.08E-05	-1.394963051	0.16397665	ii	chr5	95748963	G	PCSK1;PCSK1;LOC101929710
cg03263706	-1.43E-05	1.03E-05	-1.394962606	0.163976783	ii	chr7	154121869	G	DPP6;DPP6;DPP6;DPP6;DPP6
cg12598937	-2.19E-05	1.57E-05	-1.394958413	0.163978047	ii	chr10	10987228	G	LOC254312;LOC254312;LOC254312
cg14258623	-7.22E-06	5.17E-06	-1.394951455	0.163980144	i	chr6	1384591	G
cg18068583	6.48E-06	4.65E-06	1.394947123	0.163981449	ii	chr7	115317040	G
cg21542555	-2.80E-06	2.00E-06	-1.394945513	0.163981934	ii	chr20	36144568	G
cg12552293	-2.59E-05	1.86E-05	-1.39493968	0.163983692	ii	chr17	36997731	G	C17orf98
cg18304483	-2.42E-05	1.73E-05	-1.394939222	0.163983829	ii	chr19	35853396	G
cg26547395	7.38E-07	5.29E-07	1.394928333	0.163987111	i	chr12	132414032	G	PUS1;PUS1;PUS1;PUS1
cg19403127	1.35E-06	9.70E-07	1.394914752	0.163991203	i	chr5	112849280	G	YTHDC2
cg08244199	-9.44E-06	6.77E-06	-1.394912319	0.163991936	ii	chr6	135620669	G	AHI1;AHI1;AHI1
cg09027985	-4.85E-06	3.48E-06	-1.394910689	0.163992428	ii	chr17	46973122	G	ATP5G1;ATP5G1
cg26317123	-3.34E-06	2.39E-06	-1.394905314	0.163994047	ii	chr2	75166692	G
cg25196440	3.11E-06	2.23E-06	1.394904349	0.163994338	ii	chr1	38467704	G	FHL3
cg25008857	-6.83E-06	4.90E-06	-1.39490357	0.163994573	ii	chr14	105974488	G
cg15053355	-2.45E-06	1.76E-06	-1.39490214	0.163995004	ii	chr11	75849457	G	UVRAG
cg04364221	1.89E-05	1.35E-05	1.394898659	0.163996052	ii	chrX	11219272	G	ARHGAP6;ARHGAP6;ARHGAP6;ARHGAP6;ARHGAP6
cg14345134	-5.74E-06	4.11E-06	-1.394896664	0.163996654	ii	chr22	37344391	G
cg04119005	-1.79E-05	1.28E-05	-1.394896366	0.163996743	ii	chr4	77225940	G	STBD1;FAM47E-STBD1
cg24202390	-2.12E-05	1.52E-05	-1.394893784	0.163997522	ii	chr1	52017771	G
cg19866903	-1.12E-05	8.06E-06	-1.394891875	0.163998097	ii	chr18	55194859	G
cg10673351	-8.88E-06	6.36E-06	-1.3948915	0.16399821	ii	chr11	2471097	G	KCNQ1
cg00413250	-1.73E-05	1.24E-05	-1.394888382	0.163999149	ii	chr16	13155767	G	SHISA9
cg14588536	-4.05E-06	2.90E-06	-1.394885081	0.164000144	ii	chr14	91650433	G	C14orf159;C14orf159;C14orf159;C14orf159;C14orf159;C14orf159;C14orf159;C14orf159
cg12532500	-6.97E-06	5.00E-06	-1.394884947	0.164000184	ii	chr13	33859636	G	STARD13
cg15358931	1.85E-05	1.33E-05	1.394880567	0.164001505	i	chrX	114546538	G
cg13645555	1.13E-05	8.11E-06	1.394877198	0.16400252	ii	chr3	156846898	G
cg16322479	-1.79E-05	1.28E-05	-1.394875856	0.164002924	ii	chr5	444228	G	EXOC3;C5orf55
cg15601371	-6.51E-06	4.67E-06	-1.394870754	0.164004462	ii	chr7	578938	G
cg04697873	-1.20E-05	8.62E-06	-1.394869986	0.164004693	ii	chrX	153228364	G	HCFC1
cg22561727	-2.55E-05	1.83E-05	-1.394856481	0.164008763	ii	chr19	4719848	G	DPP9
cg09040349	-1.48E-05	1.06E-05	-1.394855478	0.164009065	ii	chr22	18226770	G	BID;BID;BID;BID;BID;BID;BID;BID;BID;BID;BID
cg00958775	-2.30E-05	1.65E-05	-1.394855176	0.164009156	ii	chr2	38325996	G
cg22139533	-3.28E-07	2.36E-07	-1.394852059	0.164010095	i	chr3	197282603	G	BDH1;BDH1;BDH1
cg21919900	-1.24E-05	8.92E-06	-1.394850249	0.164010641	ii	chr3	16103854	G
cg01195159	-2.63E-06	1.89E-06	-1.394848219	0.164011253	ii	chr7	127484387	G	SND1;SND1
cg03242909	-4.89E-06	3.51E-06	-1.394841992	0.164013129	ii	chr5	174044890	G
cg01334211	-1.19E-05	8.52E-06	-1.394840132	0.16401369	ii	chr8	141729014	G	PTK2;PTK2;PTK2
cg08067262	-1.00E-05	7.20E-06	-1.39483239	0.164016023	ii	chr2	217538669	G	IGFBP5
cg11995300	-6.59E-07	4.73E-07	-1.39483078	0.164016508	i	chr19	30302910	G	CCNE1;CCNE1;CCNE1
cg15622099	-5.47E-06	3.92E-06	-1.394830597	0.164016563	ii	chr6	76701610	G	IMPG1;IMPG1
cg11049075	-1.45E-05	1.04E-05	-1.394829323	0.164016947	ii	chr17	42199063	G	HDAC5;HDAC5
cg02586483	-3.40E-06	2.44E-06	-1.394824948	0.164018266	ii	chr19	54367947	G	MYADM;MYADM;MYADM
cg13893756	-2.99E-06	2.14E-06	-1.394806279	0.164023892	ii	chr1	46950189	G
cg17768253	-4.81E-06	3.45E-06	-1.394798706	0.164026175	i	chr16	72127550	R	TXNL4B;TXNL4B;DHX38;TXNL4B;TXNL4B
cg26145829	-4.19E-06	3.00E-06	-1.394794201	0.164027532	ii	chr4	83145101	G
cg08017409	-8.21E-06	5.89E-06	-1.394793114	0.16402786	ii	chr16	86185121	G
cg25637966	1.53E-05	1.10E-05	1.394790324	0.164028701	ii	chr11	117950329	G	TMPRSS4;TMPRSS4
cg16385703	-1.05E-06	7.56E-07	-1.394788621	0.164029214	i	chr16	71323358	R	FTSJD1;FTSJD1;FTSJD1
cg06620926	5.67E-05	4.07E-05	1.394781244	0.164031437	ii	chr12	122389976	G	WDR66;WDR66
cg07309238	-1.27E-05	9.09E-06	-1.394779861	0.164031854	i	chr5	110229803	G
cg13941982	-2.32E-06	1.67E-06	-1.394779012	0.16403211	ii	chr19	3610890	G	C19orf29;C19orf29
cg24718819	-3.11E-06	2.23E-06	-1.394778482	0.16403227	i	chr3	194033680	R
cg26411200	-1.06E-05	7.62E-06	-1.394776742	0.164032794	ii	chr7	150150449	G	GIMAP8
cg25629118	-1.06E-05	7.60E-06	-1.394775164	0.16403327	ii	chr6	146113270	G
cg12081704	-1.14E-05	8.17E-06	-1.394774445	0.164033486	ii	chr6	163762799	G	DKFZp451B082
cg03163545	-1.03E-05	7.37E-06	-1.394773437	0.164033791	ii	chr16	1593415	G	IFT140;TMEM204
cg16134339	-2.20E-05	1.58E-05	-1.394773083	0.164033897	ii	chr8	68416760	G	CPA6
cg17135680	-2.73E-07	1.96E-07	-1.394770792	0.164034588	i	chr2	106810996	G	UXS1
cg27385726	-1.40E-05	1.01E-05	-1.394740243	0.164043795	ii	chr16	3351249	G	TIGD7;TIGD7
cg22999266	-5.72E-06	4.10E-06	-1.394739245	0.164044096	ii	chr1	240932500	G
cg03381546	-1.23E-05	8.79E-06	-1.394732949	0.164045994	ii	chr12	44835425	G
cg06505156	-5.54E-05	3.97E-05	-1.394727637	0.164047595	ii	chr1	157947113	G
cg25316749	-1.59E-05	1.14E-05	-1.394723205	0.164048931	i	chr11	111169284	R	C11orf93;C11orf92
cg26052885	-1.12E-05	8.04E-06	-1.394719538	0.164050036	ii	chr1	57176315	G	PRKAA2
cg23358564	-9.43E-06	6.76E-06	-1.39471092	0.164052633	i	chr5	131608775	R	PDLIM4;PDLIM4
cg07917930	-5.32E-06	3.82E-06	-1.394710595	0.164052731	ii	chr10	91020829	G
cg24015654	-1.27E-05	9.11E-06	-1.394710308	0.164052818	ii	chr6	121864755	G
cg19934756	-2.24E-05	1.61E-05	-1.394707297	0.164053725	ii	chr5	38710425	G	OSMR-AS1
cg23773687	-4.39E-06	3.14E-06	-1.394706164	0.164054067	ii	chr7	37412609	G	ELMO1;ELMO1
cg22939563	-1.28E-05	9.16E-06	-1.394705064	0.164054399	ii	chr7	157162115	G	DNAJB6;DNAJB6
cg12423935	-2.29E-05	1.64E-05	-1.394704532	0.164054559	ii	chr7	39126804	G	POU6F2;POU6F2
cg10241097	-5.74E-06	4.12E-06	-1.394703444	0.164054887	ii	chr1	110654660	G	UBL4B
cg06362186	-2.43E-06	1.74E-06	-1.394702934	0.164055041	ii	chr22	50180118	G	BRD1;BRD1
cg03230144	-5.67E-06	4.07E-06	-1.394696289	0.164057044	ii	chr2	24680596	G
cg11328253	-1.62E-05	1.16E-05	-1.394692044	0.164058323	ii	chr19	47969454	G	SLC8A2
cg20682143	-1.38E-05	9.87E-06	-1.394684975	0.164060454	ii	chr1	231561152	G	EGLN1
cg23843407	6.43E-06	4.61E-06	1.394675169	0.16406341	ii	chr11	35619959	G
cg16887182	-1.94E-05	1.39E-05	-1.394671471	0.164064525	ii	chr17	47031789	G
cg19244992	-5.65E-06	4.05E-06	-1.394663885	0.164066811	ii	chr13	30445926	G
cg22638542	5.09E-06	3.65E-06	1.394661983	0.164067384	ii	chr3	42624573	G	SEC22C;SEC22C
cg13487184	-2.57E-06	1.85E-06	-1.39465904	0.164068272	ii	chr3	183863572	G
cg12001591	-8.65E-06	6.20E-06	-1.394658356	0.164068478	ii	chr7	55538436	G	VOPP1;VOPP1;VOPP1;VOPP1
cg22455760	-1.05E-05	7.52E-06	-1.394657605	0.164068704	ii	chr4	76949683	G	ART3
cg04983559	-1.90E-05	1.36E-05	-1.394654071	0.164069769	ii	chr4	113123101	G
cg16060761	-3.32E-06	2.38E-06	-1.394649056	0.164071281	i	chr17	80687452	G
cg00208734	-5.39E-06	3.87E-06	-1.394639658	0.164074114	i	chr13	36788843	G	SOHLH2
cg02563680	-1.70E-05	1.22E-05	-1.394636646	0.164075022	ii	chr13	31439863	G
cg18222961	-1.39E-06	1.00E-06	-1.394620829	0.16407979	i	chr2	48009935	G	MSH6
cg04610178	-3.42E-06	2.45E-06	-1.394618769	0.164080411	ii	chr7	139939868	G
cg08241401	-2.28E-05	1.63E-05	-1.394617358	0.164080837	ii	chr20	3824289	G
cg14395878	-1.47E-05	1.05E-05	-1.394609173	0.164083304	ii	chr14	45757020	G
cg25462185	-1.69E-05	1.21E-05	-1.394607754	0.164083732	ii	chr20	10780852	G
cg04471151	-2.16E-05	1.55E-05	-1.394607266	0.164083879	ii	chr10	106872886	G	SORCS3
cg08945308	-3.32E-06	2.38E-06	-1.39460649	0.164084113	ii	chr4	147016670	G
cg13383775	2.86E-05	2.05E-05	1.394606122	0.164084224	ii	chr4	170038355	G	SH3RF1
cg15577943	-1.11E-05	7.99E-06	-1.394604507	0.164084711	ii	chr12	29306345	G	FAR2
cg18065752	-1.01E-05	7.26E-06	-1.394595708	0.164087363	ii	chr11	72887385	G
cg04832360	-8.41E-07	6.03E-07	-1.394589978	0.164089091	i	chr15	101845516	G	PCSK6;PCSK6
cg04231701	-5.58E-06	4.00E-06	-1.394587424	0.164089861	ii	chr4	1032855	G
cg25539269	-2.31E-06	1.66E-06	-1.394582559	0.164091327	ii	chr22	39067301	G	CBY1;CBY1
cg23958905	-9.13E-06	6.55E-06	-1.394579016	0.164092396	ii	chr15	35923031	G	DPH6-AS1
cg14706141	-6.40E-06	4.59E-06	-1.394577111	0.16409297	ii	chr1	155030538	G	LOC100505666;ADAM15;ADAM15;ADAM15;ADAM15;ADAM15;ADAM15;ADAM15;ADAM15;ADAM15;ADAM15;ADAM15;ADAM15
cg18717237	-2.20E-05	1.58E-05	-1.394573653	0.164094012	ii	chr3	59360791	G
cg02133224	-4.28E-06	3.07E-06	-1.394573462	0.16409407	i	chr7	54827052	R	SEC61G;SEC61G
cg04342259	-1.28E-05	9.18E-06	-1.394572415	0.164094385	ii	chr2	114736966	G
cg03339537	-2.63E-05	1.89E-05	-1.39456921	0.164095352	ii	chr2	157184816	G	NR4A2
cg02265089	-8.95E-06	6.42E-06	-1.394565733	0.1640964	ii	chr16	53986840	G	FTO
cg22873668	-1.53E-05	1.10E-05	-1.394558178	0.164098678	ii	chrX	118699347	G	CXorf56;CXorf56;CXorf56;CXorf56;CXorf56;CXorf56
cg13222811	2.09E-05	1.50E-05	1.394553616	0.164100053	ii	chr3	108181547	G	MYH15
cg00704674	-5.28E-06	3.79E-06	-1.394552938	0.164100257	ii	chr10	72137848	G	LRRC20;LRRC20;LRRC20;LRRC20;LRRC20;LRRC20;LRRC20;LRRC20;LRRC20
cg00804863	-5.76E-06	4.13E-06	-1.394552753	0.164100313	ii	chr15	96964868	G
cg14331875	-2.40E-05	1.72E-05	-1.394551976	0.164100548	i	chr4	120375850	G	LOC645513
cg22735612	-7.72E-06	5.54E-06	-1.394549161	0.164101396	i	chr12	112035516	R	ATXN2
cg05683683	-3.06E-06	2.20E-06	-1.394546675	0.164102146	ii	chr1	182807574	G	DHX9;DHX9
cg21839972	3.06E-06	2.19E-06	1.394544617	0.164102766	ii	chr12	7904168	G
cg05065466	-4.98E-07	3.57E-07	-1.394543358	0.164103146	i	chr7	99149761	G	C7orf38
cg10400341	3.50E-05	2.51E-05	1.394542224	0.164103488	ii	chrX	72787081	G	CHIC1;CHIC1
cg19635571	-2.86E-05	2.05E-05	-1.394540467	0.164104017	ii	chr1	149145020	G
cg20270172	-4.57E-06	3.28E-06	-1.394539348	0.164104355	i	chr6	30876140	R	GTF2H4;GTF2H4
cg23920733	-3.84E-06	2.76E-06	-1.394536399	0.164105244	ii	chr3	15564370	G	COLQ;COLQ
cg23266243	-2.82E-06	2.02E-06	-1.394533329	0.164106169	ii	chr3	149219599	G	TM4SF4
cg16282967	-5.30E-06	3.80E-06	-1.39453187	0.164106609	ii	chr9	12667017	G
cg02623200	-2.28E-05	1.64E-05	-1.394525631	0.16410849	i	chr1	118727658	R	SPAG17
cg06517794	-1.83E-05	1.32E-05	-1.394522454	0.164109448	ii	chr1	78180274	G	USP33;USP33;USP33
cg19589161	-4.81E-06	3.45E-06	-1.394522158	0.164109537	ii	chr19	55544921	G	GP6;GP6
cg19727026	-1.66E-05	1.19E-05	-1.394519364	0.16411038	ii	chr2	216286869	G	FN1;FN1;FN1;FN1;FN1;FN1;FN1
cg14427736	-1.57E-05	1.13E-05	-1.39451338	0.164112184	ii	chr6	24355633	G	KAAG1;DCDC2;DCDC2
cg25450034	-1.16E-05	8.32E-06	-1.394513127	0.16411226	ii	chrX	129806493	G	ENOX2;ENOX2
cg15733367	-1.49E-06	1.07E-06	-1.394512726	0.164112381	i	chr3	57994941	G	FLNB;FLNB;FLNB;FLNB
cg01195915	-1.44E-06	1.04E-06	-1.394509977	0.16411321	ii	chr5	157878470	G
cg08930421	-8.62E-06	6.18E-06	-1.394503404	0.164115192	ii	chr11	34163386	G	NAT10;NAT10
cg13052024	-9.54E-06	6.84E-06	-1.394494658	0.164117829	ii	chr8	23738989	G
cg16712730	-1.02E-05	7.29E-06	-1.394483757	0.164121116	ii	chr15	29399274	G	APBA2;APBA2
cg17257944	-7.92E-06	5.68E-06	-1.394481753	0.16412172	ii	chr16	11836937	G	TXNDC11
cg22552433	-2.68E-06	1.92E-06	-1.394479749	0.164122324	ii	chr15	31362816	G	TRPM1;TRPM1;TRPM1;TRPM1
cg25414744	-5.19E-06	3.72E-06	-1.394474164	0.164124008	ii	chr17	39581171	G	KRT37
cg25145165	-1.19E-05	8.52E-06	-1.394467298	0.164126078	ii	chr10	131560390	G	MGMT
cg07499477	-1.12E-05	8.01E-06	-1.394457403	0.164129062	ii	chr14	20882083	G	TEP1
cg04763326	-2.07E-05	1.48E-05	-1.394452148	0.164130646	ii	chr5	52467184	G
cg12421032	-2.44E-06	1.75E-06	-1.394447083	0.164132174	i	chr1	157108028	R	ETV3;ETV3
cg03429968	-2.38E-05	1.71E-05	-1.394444352	0.164132997	ii	chr1	29245850	G	EPB41;EPB41;EPB41;EPB41;EPB41;EPB41
cg13677424	-1.61E-06	1.16E-06	-1.394442029	0.164133698	ii	chr5	41925854	G	FBXO4;FBXO4
cg06456717	-2.19E-05	1.57E-05	-1.394429365	0.164137516	i	chr18	12092942	R
cg11238352	-2.62E-06	1.88E-06	-1.39441991	0.164140367	ii	chr1	59609170	G	LOC729467
cg24675442	-4.41E-06	3.16E-06	-1.39440641	0.164144438	ii	chr21	27509220	G	APP;APP;APP;APP;APP;APP;APP;APP;APP;APP
cg05763306	-3.49E-06	2.50E-06	-1.394399856	0.164146415	ii	chr12	132252745	G	SFRS8
cg08968596	-1.37E-05	9.85E-06	-1.394398797	0.164146734	ii	chr8	142104432	G
cg18278340	2.51E-05	1.80E-05	1.394389138	0.164149647	ii	chr12	9399127	G
cg26015593	-1.62E-05	1.16E-05	-1.394386213	0.164150529	ii	chr12	127641288	G
cg11052339	-4.22E-06	3.03E-06	-1.394383448	0.164151362	ii	chr6	140203171	G
cg15155344	5.70E-06	4.08E-06	1.394383447	0.164151363	ii	chr1	209054335	G
cg09205687	-5.52E-06	3.96E-06	-1.394376399	0.164153488	ii	chr8	11370624	G	BLK
cg19636411	-1.75E-05	1.25E-05	-1.394373161	0.164154464	ii	chr12	95909538	G	METAP2
cg05759347	1.28E-05	9.18E-06	1.394369215	0.164155654	ii	chr1	243416723	G	CEP170;CEP170;CEP170
cg22840018	2.31E-06	1.65E-06	1.394365503	0.164156774	ii	chr8	103818919	G
cg09081730	-5.81E-06	4.17E-06	-1.394364073	0.164157205	ii	chr3	160880981	G
cg19606096	-6.21E-06	4.46E-06	-1.3943609	0.164158162	ii	chr12	93861141	G	MRPL42;MRPL42;MRPL42
cg14542207	-1.43E-06	1.02E-06	-1.394360124	0.164158396	i	chr20	2633154	G	NOP56;MIR1292;NOP56
cg03440989	-2.68E-06	1.92E-06	-1.394358708	0.164158823	ii	chr17	40155391	G	DNAJC7;DNAJC7;DNAJC7
cg03687994	-2.25E-06	1.61E-06	-1.394352415	0.164160721	ii	chr6	90538873	G	CASP8AP2;CASP8AP2;CASP8AP2
cg22491439	-1.62E-05	1.16E-05	-1.39434731	0.16416226	ii	chr11	28249700	G	METTL15;METTL15;METTL15
cg16171189	-3.12E-05	2.24E-05	-1.394347211	0.16416229	ii	chr3	46142638	G
cg23233138	-8.32E-06	5.96E-06	-1.394332467	0.164166737	ii	chr8	56684904	G	TMEM68;TMEM68;TGS1;TMEM68
cg04890503	-1.93E-05	1.38E-05	-1.394329805	0.164167539	ii	chr16	52058641	G
cg14773207	-2.99E-05	2.14E-05	-1.394327777	0.164168151	ii	chr18	43567084	G	PSTPIP2
cg02323506	5.12E-06	3.67E-06	1.394321991	0.164169896	ii	chr1	236899810	G	ACTN2;ACTN2;ACTN2
cg08552673	-4.60E-06	3.30E-06	-1.394320668	0.164170295	ii	chr1	52467690	G
cg18100753	1.10E-05	7.88E-06	1.394311357	0.164173103	ii	chr8	1356513	G
cg02734883	-3.82E-06	2.74E-06	-1.394310706	0.164173299	ii	chr2	131862402	G	PLEKHB2;PLEKHB2
cg09861295	-1.82E-05	1.31E-05	-1.394310204	0.164173451	ii	chr2	73150923	G	EMX1
cg10723629	-2.06E-06	1.48E-06	-1.394307471	0.164174275	i	chr2	99953745	R	TXNDC9;EIF5B
cg05420290	-1.63E-05	1.17E-05	-1.394305431	0.16417489	ii	chr11	60467063	G	MS4A8;MS4A8
cg26995244	-2.41E-05	1.73E-05	-1.394303759	0.164175395	i	chr22	45125395	R	PRR5;PRR5;PRR5;PRR5-ARHGAP8;PRR5;PRR5
cg24175137	1.64E-05	1.18E-05	1.394297481	0.164177288	ii	chr3	192239164	G	FGF12
cg03494022	-1.18E-05	8.44E-06	-1.394297042	0.16417742	ii	chr18	43992823	G	RNF165
cg06111286	1.37E-05	9.83E-06	1.394295671	0.164177834	ii	chr5	158757659	G	IL12B
cg16083651	-2.34E-05	1.68E-05	-1.394290171	0.164179492	ii	chrX	71354944	G	NHSL2
cg06930009	-4.81E-06	3.45E-06	-1.394286971	0.164180458	ii	chr9	77438845	G	TRPM6;TRPM6;TRPM6
cg12966283	-5.69E-07	4.08E-07	-1.394277754	0.164183237	i	chr20	18269151	G	ZNF133;ZNF133;ZNF133;ZNF133
cg11336323	-1.27E-05	9.13E-06	-1.3942777	0.164183254	i	chr19	41946040	R	ATP5SL;ATP5SL;ATP5SL;ATP5SL;ATP5SL;ATP5SL;ATP5SL
cg24861580	-1.72E-06	1.23E-06	-1.394269318	0.164185782	ii	chr1	212208740	G	INTS7;DTL
cg19176258	-8.63E-06	6.19E-06	-1.394265276	0.164187001	ii	chr15	70709229	G
cg13915063	-3.30E-05	2.37E-05	-1.394262345	0.164187885	ii	chr16	12740829	G
cg20261915	2.05E-05	1.47E-05	1.39426119	0.164188233	ii	chr17	9729424	G	GLP2R
cg05994850	2.27E-05	1.63E-05	1.394258334	0.164189095	ii	chr6	30095341	G
cg20655104	-9.32E-06	6.68E-06	-1.394256991	0.1641895	ii	chr12	13127998	G	HEBP1
cg08153595	-2.85E-05	2.05E-05	-1.394253906	0.16419043	i	chr17	80859477	G	TBCD
cg17569413	-1.69E-05	1.21E-05	-1.394251664	0.164191106	ii	chr3	70798885	G
cg03270710	-1.43E-05	1.02E-05	-1.394250638	0.164191416	i	chr2	74729592	R	LBX2;LOC151534
cg07797293	-7.82E-06	5.61E-06	-1.394248645	0.164192017	ii	chr6	161762796	G
cg27599097	-6.97E-06	5.00E-06	-1.394245467	0.164192975	ii	chr7	124286332	G
cg03605064	-9.18E-06	6.58E-06	-1.394242283	0.164193936	i	chr15	40886247	R	CASC5;CASC5
cg15108159	-2.64E-06	1.89E-06	-1.394241315	0.164194228	ii	chr6	143545171	G	AIG1;AIG1
cg26489513	-9.38E-06	6.73E-06	-1.39423841	0.164195104	i	chr7	57928306	G
cg16818943	-3.75E-06	2.69E-06	-1.394231825	0.16419709	ii	chr11	90022112	G	DISC1FP1
cg12449916	-2.43E-05	1.74E-05	-1.394229783	0.164197706	ii	chr2	207847811	G
cg15613982	-1.89E-06	1.35E-06	-1.39422804	0.164198232	ii	chr20	18488017	G	SEC23B;SEC23B;SEC23B
cg19857151	-4.36E-06	3.13E-06	-1.394227971	0.164198253	ii	chr1	235985454	G	LYST
cg22210145	-7.27E-06	5.21E-06	-1.394222497	0.164199904	ii	chr13	28545263	G
cg01250195	-5.10E-06	3.66E-06	-1.394216961	0.164201573	ii	chr5	135430960	G
cg10208457	-4.86E-06	3.48E-06	-1.394216874	0.1642016	ii	chr5	176874324	G	PRR7
cg02566723	-5.44E-06	3.90E-06	-1.394209483	0.164203829	ii	chr10	52074421	G	SGMS1
cg07575867	-2.36E-06	1.69E-06	-1.394209028	0.164203966	i	chr3	58223146	R	ABHD6
cg04068865	-1.53E-05	1.09E-05	-1.39420673	0.164204659	ii	chr2	97481069	G	CNNM3;CNNM3
cg26952558	-2.34E-06	1.68E-06	-1.394205342	0.164205078	ii	chr10	135333725	G
cg24825180	-3.32E-06	2.38E-06	-1.394201385	0.164206272	ii	chr2	65075259	G
cg04831589	-8.89E-06	6.38E-06	-1.394201326	0.164206289	i	chr8	73065416	R
cg26362531	-2.90E-06	2.08E-06	-1.394199949	0.164206705	i	chr11	8932874	R	ST5;AKIP1;AKIP1;AKIP1;AKIP1;AKIP1;AKIP1
cg16950129	-1.52E-05	1.09E-05	-1.394187114	0.164210576	ii	chr12	132018754	G
cg26457899	-1.04E-05	7.47E-06	-1.394184151	0.16421147	ii	chr20	60772178	G	MTG2
cg21759837	-2.03E-05	1.46E-05	-1.394183145	0.164211773	ii	chr15	70925809	G
cg27176264	-3.78E-05	2.71E-05	-1.39417238	0.164215021	ii	chr17	81060149	G
cg08180566	-9.62E-06	6.90E-06	-1.394170924	0.16421546	ii	chr19	18078973	G	KCNN1
cg25495545	-1.67E-05	1.20E-05	-1.394169974	0.164215747	ii	chr10	132684361	G
cg22216159	-1.03E-05	7.37E-06	-1.394169855	0.164215782	ii	chr3	109746788	G
cg15636292	-1.23E-06	8.86E-07	-1.394167247	0.164216569	ii	chr22	41844553	G
cg13196697	-1.57E-05	1.13E-05	-1.394166084	0.16421692	ii	chr1	198647817	G	PTPRC;PTPRC;PTPRC;PTPRC
cg06438489	2.44E-05	1.75E-05	1.394162156	0.164218105	i	chr15	86244167	G	AKAP13;AKAP13;AKAP13
cg13891626	-1.85E-06	1.32E-06	-1.394161951	0.164218167	ii	chr6	44589401	G
cg20169906	-8.91E-06	6.39E-06	-1.394160059	0.164218737	ii	chr7	143088619	G	EPHA1
cg18318765	-2.95E-06	2.12E-06	-1.394154529	0.164220406	ii	chr1	36782981	G	C1orf113;C1orf113
cg10189117	-3.84E-06	2.75E-06	-1.394153785	0.16422063	ii	chr6	134261029	G
cg22775585	-4.37E-06	3.14E-06	-1.394153355	0.164220759	ii	chr5	179413374	G	RNF130;RNF130
cg25203962	-8.09E-06	5.80E-06	-1.394153283	0.164220781	ii	chr3	170746291	G
cg10347270	-2.40E-05	1.72E-05	-1.394149798	0.164221833	ii	chr4	146357602	G
cg06268269	-1.94E-05	1.39E-05	-1.394147709	0.164222463	ii	chrX	135059071	G
cg26762625	-7.88E-06	5.65E-06	-1.394145776	0.164223046	i	chr12	8395719	R	FAM86FP
cg07359379	-5.11E-06	3.67E-06	-1.394143375	0.16422377	ii	chr1	27445362	G	SLC9A1
cg01006116	-1.85E-05	1.33E-05	-1.394142699	0.164223974	ii	chrX	19374062	G	PDHA1;PDHA1;PDHA1;PDHA1
cg14984210	-2.02E-06	1.45E-06	-1.394130404	0.164227683	ii	chr6	30560164	G
cg27177311	-1.83E-06	1.31E-06	-1.394123455	0.164229779	ii	chr1	237289677	G	RYR2
cg26461905	-7.47E-06	5.35E-06	-1.39412152	0.164230363	ii	chr8	86349742	G	CA3
cg10553696	1.72E-05	1.23E-05	1.394115569	0.164232158	ii	chr18	52454448	G
cg16299590	-7.75E-06	5.56E-06	-1.394115495	0.164232181	ii	chr13	49282944	G	CYSLTR2;CYSLTR2
cg10965508	-1.58E-05	1.13E-05	-1.394111027	0.164233528	ii	chr6	43231063	G	TTBK1
cg05505307	-4.96E-06	3.56E-06	-1.394110904	0.164233566	i	chr10	13203784	R	MCM10;MCM10
cg15172327	-1.55E-05	1.11E-05	-1.394106806	0.164234802	ii	chr4	183995671	G
cg00474049	-2.00E-06	1.43E-06	-1.394100822	0.164236607	i	chr19	52097276	R
cg08342134	-9.17E-06	6.58E-06	-1.394095211	0.1642383	ii	chr19	40399454	G	FCGBP
cg18528591	-3.13E-06	2.25E-06	-1.394093793	0.164238727	ii	chr2	232648086	G
cg09845293	-7.45E-06	5.34E-06	-1.394093666	0.164238766	ii	chr10	7567980	G
cg10589094	-5.83E-06	4.19E-06	-1.394093145	0.164238923	ii	chr12	6452596	G	TNFRSF1A
cg05509789	8.28E-06	5.94E-06	1.39409109	0.164239543	ii	chr4	74966407	G	CXCL2
cg18211447	-2.10E-06	1.51E-06	-1.394085359	0.164241272	ii	chr14	102771717	G	RAGE
cg05113787	2.06E-05	1.48E-05	1.394075846	0.164244142	ii	chr20	837282	G
cg17214079	-3.60E-06	2.58E-06	-1.394074622	0.164244511	ii	chr17	37719431	G
cg26029734	-6.23E-06	4.47E-06	-1.394070715	0.16424569	ii	chr11	31819380	G	PAX6;PAX6;PAX6
cg13908589	-1.45E-05	1.04E-05	-1.394068192	0.164246451	ii	chr19	38918142	G	RASGRP4;RASGRP4;RASGRP4;RASGRP4;RASGRP4;RASGRP4;RASGRP4
cg18502917	-2.43E-06	1.75E-06	-1.394060385	0.164248806	ii	chr6	30070992	G	TRIM31
cg25171729	-1.63E-06	1.17E-06	-1.39405961	0.16424904	ii	chr17	75085185	G	SCARNA16;MIR6516;SEC14L1;SNHG20;SEC14L1
cg24918790	-1.23E-05	8.82E-06	-1.394056345	0.164250025	ii	chr22	20785148	G	SCARF2;SCARF2
cg05698282	-8.63E-06	6.19E-06	-1.394048429	0.164252413	ii	chr18	46281117	G	CTIF;CTIF
cg07581031	-2.66E-06	1.91E-06	-1.394046851	0.164252889	i	chr16	89898288	G	SPIRE2
cg21177216	-1.60E-06	1.15E-06	-1.394044183	0.164253694	i	chr11	123596915	G	ZNF202
cg02768785	-1.61E-05	1.16E-05	-1.394042304	0.164254261	ii	chr19	45912979	G	CD3EAP;ERCC1;ERCC1
cg12905873	-1.23E-06	8.83E-07	-1.394039924	0.164254979	ii	chr3	197464143	G	KIAA0226;KIAA0226
cg18488660	-7.40E-06	5.31E-06	-1.394037589	0.164255684	ii	chr14	31957514	G	GPR33;GPR33
cg08661899	-5.01E-06	3.59E-06	-1.39403485	0.16425651	i	chr6	132722664	G	MOXD1
cg06620529	1.76E-05	1.26E-05	1.394031889	0.164257403	ii	chr14	51544703	G	TRIM9;TRIM9
cg00908042	-1.76E-05	1.26E-05	-1.394030332	0.164257873	i	chr22	43059020	R
cg14582825	-3.77E-06	2.70E-06	-1.394028505	0.164258424	ii	chr11	114270728	G	C11orf71;RBM7;RBM7;RBM7;RBM7;RBM7;C11orf71
cg27633084	-3.27E-06	2.35E-06	-1.394026359	0.164259072	ii	chr19	53727932	G
cg07640473	-9.49E-06	6.81E-06	-1.394018579	0.164261419	ii	chr3	50193232	G	SEMA3F
cg14636575	-4.44E-06	3.19E-06	-1.394017599	0.164261715	i	chr9	2241256	R
cg22866825	-1.28E-05	9.18E-06	-1.394014867	0.164262539	i	chr5	125936419	R	PHAX
cg26846810	1.46E-05	1.05E-05	1.394013659	0.164262903	i	chr6	31371071	G	MICA
cg07017164	-2.96E-06	2.12E-06	-1.394010054	0.164263991	i	chr17	44087629	R	MAPT;MAPT;MAPT;MAPT;MAPT;MAPT
cg01283420	2.39E-05	1.71E-05	1.394009326	0.164264211	ii	chr9	136532261	G	SARDH;SARDH
cg13515998	-1.93E-05	1.39E-05	-1.394007691	0.164264704	ii	chr14	71581031	G	PCNX
cg01113412	-7.16E-06	5.14E-06	-1.393986991	0.16427095	ii	chr16	65566051	G	LOC283867
cg24137660	-2.10E-05	1.51E-05	-1.393986824	0.164271	ii	chr9	125281227	G	OR1J4
cg01419084	-1.02E-06	7.35E-07	-1.393986206	0.164271187	ii	chr19	36236615	G	PSENEN;U2AF1L4;U2AF1L4
cg16922384	-1.95E-05	1.40E-05	-1.393983048	0.164272139	ii	chr15	44037490	G	CATSPER2P1;PDIA3
cg07316961	-1.12E-05	8.06E-06	-1.393979383	0.164273245	ii	chr7	140938964	G
cg26419790	-2.02E-06	1.45E-06	-1.393978004	0.164273661	ii	chr22	24846328	G	ADORA2A-AS1;ADORA2A-AS1
cg17731243	-4.33E-06	3.10E-06	-1.393977665	0.164273764	i	chr2	1932996	G	MYT1L
cg12734609	-1.39E-05	9.98E-06	-1.393976151	0.16427422	ii	chr10	134607680	G
cg04147929	-5.19E-06	3.73E-06	-1.393973788	0.164274933	ii	chr1	223854704	G	CAPN8
cg07790533	-5.32E-06	3.82E-06	-1.393969679	0.164276173	ii	chr9	139428885	G	NOTCH1
cg23227555	-4.40E-07	3.15E-07	-1.393968936	0.164276397	i	chr2	3523215	G	ADI1
cg03489642	-5.69E-06	4.08E-06	-1.393964523	0.164277729	i	chr7	116278357	G
cg00487483	-3.74E-06	2.68E-06	-1.393963351	0.164278083	ii	chr9	27117852	G	TEK;TEK;TEK
cg12283875	-1.57E-05	1.13E-05	-1.393947165	0.164282966	ii	chr15	59734208	G	FAM81A
cg10417218	-1.46E-05	1.05E-05	-1.393946037	0.164283307	ii	chr16	56677791	G	MT1DP;MT1DP
cg02493986	-1.56E-05	1.12E-05	-1.393944079	0.164283898	ii	chr9	138940949	G	NACC2
cg06949705	-1.31E-05	9.42E-06	-1.393942454	0.164284388	ii	chr8	28924624	G
cg07648338	-6.64E-06	4.76E-06	-1.393939133	0.16428539	ii	chr16	57980144	G	CNGB1;CNGB1
cg23601030	-8.27E-06	5.93E-06	-1.393939077	0.164285407	i	chr20	52276760	G
cg08961416	-4.23E-06	3.03E-06	-1.39393626	0.164286257	ii	chr16	69778838	G	NOB1
cg22941759	-2.90E-06	2.08E-06	-1.393935856	0.164286379	ii	chr1	11141285	G	EXOSC10;EXOSC10;EXOSC10;EXOSC10
cg12051532	-1.63E-06	1.17E-06	-1.393927934	0.164288769	i	chr19	53935276	R	ZNF761;LOC147804;ZNF761
cg16340152	-4.45E-06	3.19E-06	-1.393920535	0.164291002	ii	chr8	81789991	G
cg16030275	-3.28E-06	2.35E-06	-1.393918396	0.164291647	ii	chr14	23314222	G	MMP14
cg18410341	1.46E-05	1.05E-05	1.393914964	0.164292683	ii	chr3	72360163	G
cg07615018	-8.22E-06	5.89E-06	-1.393913885	0.164293008	ii	chr12	121784823	G	ANAPC5;ANAPC5;ANAPC5;ANAPC5
cg03901886	-2.19E-06	1.57E-06	-1.393911405	0.164293757	i	chr1	9600115	R	SLC25A33
cg02453827	-2.14E-06	1.53E-06	-1.393904684	0.164295785	ii	chr2	9772361	G	YWHAQ
cg00481627	-4.01E-06	2.88E-06	-1.393903719	0.164296076	ii	chr5	171841614	G	SH3PXD2B;SH3PXD2B
cg25518708	-1.51E-05	1.08E-05	-1.393894992	0.16429871	ii	chr12	69604618	G
cg26479721	-1.15E-05	8.23E-06	-1.393891947	0.164299629	ii	chr17	21308553	G	KCNJ18;KCNJ12;KCNJ18
cg08915690	-7.59E-06	5.44E-06	-1.393891567	0.164299743	ii	chr16	19509923	G	TMC5;TMC5;TMC5;TMC5;TMC5
cg15734177	2.14E-05	1.53E-05	1.393888018	0.164300814	ii	chr5	118918939	G
cg15825516	-4.62E-06	3.31E-06	-1.393888009	0.164300817	ii	chr15	88995261	G
cg12601355	-1.64E-05	1.18E-05	-1.393886914	0.164301147	ii	chr2	48650678	G
cg16786315	-1.83E-06	1.31E-06	-1.393885309	0.164301632	ii	chr11	28129590	G	KIF18A;METT5D1;METT5D1
cg13941451	-7.63E-06	5.48E-06	-1.393880635	0.164303042	ii	chr3	128072632	G	EEFSEC
cg02137421	-4.26E-06	3.06E-06	-1.393878107	0.164303805	ii	chr17	65442474	G	PITPNC1;PITPNC1
cg24346914	-1.84E-05	1.32E-05	-1.393875801	0.164304501	ii	chr18	30340597	G	KLHL14
cg01782614	-3.81E-06	2.73E-06	-1.393866476	0.164307315	ii	chr18	72056027	G
cg22987389	-3.98E-06	2.86E-06	-1.393864529	0.164307902	i	chr8	22428557	R	SORBS3;SORBS3
cg00156633	-4.84E-06	3.47E-06	-1.393859928	0.164309291	ii	chr5	148034578	G	HTR4;HTR4;HTR4;HTR4;HTR4;HTR4;HTR4
cg05206941	-1.12E-05	8.04E-06	-1.393856124	0.164310439	ii	chr17	3761220	G
cg03796024	4.48E-05	3.21E-05	1.393855134	0.164310738	ii	chr10	3151764	G	PFKP
cg24713789	-5.20E-07	3.73E-07	-1.393854798	0.164310839	i	chr21	45285448	G	AGPAT3
cg24591953	-1.55E-05	1.11E-05	-1.393851448	0.16431185	ii	chr14	100530649	G	EVL
cg13866527	-2.65E-06	1.90E-06	-1.393847323	0.164313095	ii	chr8	55367627	G
cg13468667	-1.74E-05	1.25E-05	-1.393840846	0.16431505	ii	chr18	3411996	G	TGIF1
cg08907535	9.99E-06	7.17E-06	1.393839511	0.164315452	ii	chr22	22377255	G
cg24817903	1.46E-05	1.05E-05	1.393839275	0.164315524	ii	chr4	85886730	G	WDFY3-AS2;WDFY3
cg09806943	-2.34E-06	1.68E-06	-1.393837217	0.164316145	ii	chr16	57686553	G	ADGRG1;ADGRG1;ADGRG1;ADGRG1;ADGRG1;ADGRG1;ADGRG1;ADGRG1;ADGRG1;ADGRG1;ADGRG1
cg20650194	-9.63E-06	6.91E-06	-1.393834404	0.164316994	ii	chr1	235752331	G	MIR5096;GNG4;GNG4;GNG4
cg22481405	1.36E-05	9.75E-06	1.393813768	0.164323221	ii	chr8	143551331	G	BAI1
cg15419852	-6.65E-06	4.77E-06	-1.393807153	0.164325218	i	chr19	39897474	R	ZFP36
cg06232381	-1.61E-05	1.16E-05	-1.393802922	0.164326495	ii	chr15	85329120	G	ZNF592
cg15111134	-4.77E-06	3.42E-06	-1.393801268	0.164326994	ii	chr5	167847579	G	WWC1;WWC1;WWC1
ch.14.52738025F	-2.05E-06	1.47E-06	-1.393800588	0.164327199	ii	chr14	53668275	G
cg01970184	-1.57E-05	1.13E-05	-1.393800038	0.164327365	ii	chr6	110017051	G	FIG4
cg21211637	-1.80E-05	1.29E-05	-1.39379995	0.164327392	ii	chr5	57979259	G	RAB3C
cg25112529	-2.97E-05	2.13E-05	-1.39379518	0.164328831	ii	chr12	75887380	G	GLIPR1
cg04161137	-1.22E-05	8.75E-06	-1.393791834	0.164329841	i	chr1	22974180	R	C1QC;C1QC
cg09093656	5.47E-05	3.92E-05	1.393789899	0.164330425	ii	chr17	16323481	G	TRPV2
cg16811248	-1.97E-05	1.41E-05	-1.393783745	0.164332282	ii	chr20	60094793	G	CDH4;CDH4
cg10350352	-1.48E-06	1.06E-06	-1.393781894	0.164332841	i	chr3	169487235	R	ARPM1
cg07768201	-1.89E-05	1.35E-05	-1.39377836	0.164333908	ii	chr11	34460336	G	CAT
cg05469916	-1.78E-06	1.28E-06	-1.393777858	0.164334059	i	chr7	158497546	R	NCAPG2
cg01047028	-2.87E-06	2.06E-06	-1.393775167	0.164334871	i	chr11	134263279	R	B3GAT1;B3GAT1
cg07258794	-3.23E-06	2.32E-06	-1.393773899	0.164335254	i	chr16	326049	R	RGS11;RGS11
cg24317190	-1.50E-05	1.08E-05	-1.393767857	0.164337078	i	chr7	54900936	R
cg07889936	-4.70E-06	3.37E-06	-1.393764485	0.164338095	i	chr6	30616472	R	C6orf136;C6orf136;C6orf136
cg22332321	-1.28E-05	9.19E-06	-1.393764311	0.164338148	ii	chr20	62510260	G	TPD52L2;TPD52L2;TPD52L2;TPD52L2;TPD52L2;TPD52L2
cg12041783	-2.74E-05	1.97E-05	-1.393760041	0.164339436	ii	chr7	1152070	G	C7orf50;C7orf50;C7orf50
cg05384135	-2.67E-06	1.92E-06	-1.393757796	0.164340114	i	chr6	30457991	R	HLA-E
cg13761806	-1.89E-05	1.35E-05	-1.393757686	0.164340147	ii	chr6	18743004	G
cg00385233	-3.69E-06	2.65E-06	-1.393756443	0.164340523	ii	chr7	78680152	G	MAGI2;MAGI2
cg12574437	-1.56E-05	1.12E-05	-1.393746787	0.164343437	ii	chr8	145532407	G	HSF1
cg15514896	1.91E-05	1.37E-05	1.393739352	0.164345681	ii	chr1	229074115	G
cg13807343	-9.17E-06	6.58E-06	-1.393738673	0.164345886	i	chr13	113700994	R	MCF2L;MCF2L
cg08632462	-2.65E-05	1.90E-05	-1.393736018	0.164346687	ii	chr20	57365047	G
cg04726400	-1.77E-05	1.27E-05	-1.393734479	0.164347152	ii	chr11	56912392	G
cg16861669	-1.67E-05	1.20E-05	-1.393733772	0.164347365	ii	chr8	61653509	G	CHD7
cg15053253	-1.80E-05	1.29E-05	-1.393732982	0.164347603	i	chr4	84583851	R
cg18333152	-1.77E-06	1.27E-06	-1.39371964	0.164351631	i	chr14	24025304	G	THTPA;THTPA;THTPA;THTPA;THTPA
cg05341384	-2.28E-05	1.64E-05	-1.393716761	0.1643525	ii	chr16	86331661	G
cg04352529	7.41E-06	5.32E-06	1.393711661	0.164354039	ii	chr2	173254813	G
cg05657883	-1.53E-05	1.10E-05	-1.393711459	0.1643541	ii	chr2	235353676	G
cg13202153	8.34E-06	5.99E-06	1.393711117	0.164354203	ii	chr2	68053707	G	LOC101927701
cg01668330	-8.60E-06	6.17E-06	-1.393709602	0.16435466	ii	chr14	20955311	G
cg12562401	-2.49E-05	1.79E-05	-1.393705687	0.164355842	ii	chr14	25595772	G
cg03565499	-5.71E-06	4.09E-06	-1.393705332	0.164355949	ii	chr6	90367763	G	LOC101929057;MDN1
cg18450254	-2.00E-05	1.44E-05	-1.393704277	0.164356268	ii	chr3	64200005	G	PRICKLE2
cg22887215	-1.42E-05	1.02E-05	-1.393701955	0.164356969	i	chr20	39946361	R
cg10445615	-9.40E-05	6.75E-05	-1.393701831	0.164357006	ii	chr13	112123643	G
cg00153412	-1.91E-06	1.37E-06	-1.393699445	0.164357726	ii	chr22	43312196	G	PACSIN2;PACSIN2;PACSIN2
cg17762420	-5.08E-06	3.65E-06	-1.39369889	0.164357894	i	chr2	177872615	G
cg00655552	-7.51E-06	5.39E-06	-1.393698131	0.164358123	ii	chr4	182862370	G
cg07033577	-1.50E-05	1.08E-05	-1.393695236	0.164358997	ii	chr17	55540785	G	MSI2;MSI2
cg14549614	-6.93E-06	4.97E-06	-1.393689873	0.164360616	ii	chr17	7288830	G	TNK1;TNK1
cg23967544	-9.07E-06	6.51E-06	-1.393688562	0.164361011	i	chr5	172672684	R
cg04690674	5.51E-06	3.95E-06	1.393688299	0.164361091	ii	chr20	48333686	G
cg19128233	-6.45E-06	4.63E-06	-1.393687176	0.16436143	ii	chr6	148514164	G
cg04562588	-9.45E-06	6.78E-06	-1.393685798	0.164361846	i	chr16	22388750	R
cg13110574	-1.58E-05	1.13E-05	-1.393671777	0.164366078	ii	chr21	46493169	G	ADARB1;C21orf122;ADARB1;ADARB1;ADARB1;ADARB1;ADARB1;ADARB1
cg25692266	-4.85E-06	3.48E-06	-1.393671638	0.16436612	i	chr3	47018074	R	CCDC12
cg09313191	-3.09E-06	2.21E-06	-1.393666699	0.164367611	ii	chr10	640770	G	DIP2C
cg19691267	-3.02E-06	2.16E-06	-1.393666372	0.164367709	ii	chr14	75530649	G	ACYP1;ACYP1
cg19348622	-5.89E-06	4.22E-06	-1.393665799	0.164367882	i	chr6	29691760	R	HLA-F;HLA-F;HLA-F
cg27666046	-2.29E-05	1.64E-05	-1.393664999	0.164368124	i	chr17	80279077	R	SECTM1
cg11278799	-3.99E-07	2.86E-07	-1.393662283	0.164368944	i	chr20	13765577	G	ESF1;C20orf7;C20orf7;C20orf7
cg15267735	-1.25E-05	8.97E-06	-1.393660385	0.164369517	ii	chr10	43725603	G	RASGEF1A;RASGEF1A
cg04153571	-3.22E-06	2.31E-06	-1.393659229	0.164369866	i	chr10	21786359	R	MIR1915;C10orf114
cg07612271	-6.11E-06	4.38E-06	-1.393657517	0.164370383	ii	chr1	202146986	G	PTPRVP
cg10090141	-5.51E-06	3.96E-06	-1.393655798	0.164370901	ii	chr16	83436242	G	CDH13;CDH13;CDH13;CDH13
cg16173308	-1.59E-05	1.14E-05	-1.393654425	0.164371316	ii	chr19	12832346	G	TNPO2;TNPO2;TNPO2
ch.4.938507R	-5.93E-06	4.25E-06	-1.393653472	0.164371603	ii	chr4	41267165	G	UCHL1
cg00078318	-6.19E-06	4.44E-06	-1.393651276	0.164372266	ii	chr2	5837429	G	SOX11;SOX11
cg05366475	-9.32E-06	6.69E-06	-1.393650116	0.164372617	ii	chr16	72993541	G	ZFHX3;ZFHX3
cg01588177	1.21E-05	8.70E-06	1.393647815	0.164373311	ii	chr14	19109264	G
cg21040401	-2.40E-06	1.72E-06	-1.393647629	0.164373367	i	chr17	74732448	R	SRSF2;MFSD11;MFSD11;MFSD11;MFSD11;MFSD11;MFSD11;SRSF2;SRSF2;MFSD11
cg13883063	-3.00E-06	2.15E-06	-1.39364286	0.164374807	ii	chr9	138836839	G	UBAC1
cg12464626	1.79E-05	1.29E-05	1.393639101	0.164375942	ii	chr1	109941834	G	SORT1;PSMA5;PSMA5;PSMA5;PSMA5
cg00151915	-1.74E-05	1.25E-05	-1.393635485	0.164377033	ii	chr12	86390109	G	MGAT4C
cg15487097	-1.48E-05	1.06E-05	-1.393630479	0.164378544	i	chr1	3613859	R	TP73;TP73;TP73;TP73
cg25953970	-1.35E-05	9.71E-06	-1.393627462	0.164379455	ii	chr2	152329613	G	RIF1;RIF1;RIF1;RIF1
cg15552239	4.54E-06	3.26E-06	1.393625215	0.164380133	ii	chr22	36623087	G	APOL2;APOL2
cg13917597	-4.60E-06	3.30E-06	-1.393623969	0.16438051	ii	chr8	68419107	G	CPA6;CPA6
cg05321708	-2.71E-06	1.94E-06	-1.393617763	0.164382383	ii	chr21	40378211	G
cg25914518	-5.53E-06	3.97E-06	-1.393597215	0.164388586	ii	chr15	98641494	G
cg02333884	-1.07E-05	7.68E-06	-1.393596988	0.164388654	ii	chr2	119509115	G
cg04891038	-6.31E-06	4.53E-06	-1.393596705	0.16438874	ii	chr19	29904061	G	LOC284395
cg04681845	-8.62E-06	6.19E-06	-1.393596156	0.164388906	ii	chr2	153283485	G	FMNL2
cg05658137	-9.69E-06	6.96E-06	-1.393588985	0.164391071	ii	chr12	1232125	G	ERC1;ERC1;ERC1;ERC1;ERC1;ERC1
cg00528351	-3.93E-06	2.82E-06	-1.393588591	0.16439119	ii	chr7	44348318	G	CAMK2B;CAMK2B;CAMK2B;CAMK2B;CAMK2B;CAMK2B;CAMK2B;CAMK2B
cg16141056	1.54E-05	1.11E-05	1.393587287	0.164391583	ii	chr7	129143037	G
cg14189750	-1.20E-05	8.61E-06	-1.393584724	0.164392357	ii	chr12	96183525	G	NTN4
cg23782119	-7.44E-06	5.34E-06	-1.393582298	0.164393089	ii	chr2	71394448	G
cg22859054	-1.16E-05	8.35E-06	-1.393579941	0.164393801	i	chr6	32847548	R	PPP1R2P1
cg25201811	-5.04E-06	3.62E-06	-1.393565464	0.164398171	i	chr13	102068530	R	NALCN
cg04965934	-9.35E-06	6.71E-06	-1.393565451	0.164398175	ii	chr2	73151201	G	EMX1
cg12733432	-1.17E-05	8.41E-06	-1.393551925	0.164402259	ii	chr1	231611807	G	SNRPD2P2
cg13932122	-9.17E-06	6.58E-06	-1.393546438	0.164403915	ii	chr9	138192282	G
cg01115636	-9.22E-06	6.62E-06	-1.393542483	0.16440511	ii	chrX	119751976	G	MCTS1;MCTS1
cg06979868	-1.44E-05	1.03E-05	-1.39354233	0.164405156	ii	chr6	168775320	G
cg15202552	-8.62E-06	6.18E-06	-1.393540693	0.16440565	ii	chr1	157671759	G	FCRL3
cg02186098	-5.50E-06	3.95E-06	-1.393538533	0.164406302	ii	chr3	129817425	G	FAM86HP
cg02398878	7.58E-06	5.44E-06	1.393531546	0.164408411	i	chr7	56878783	R
cg19528654	-1.97E-05	1.41E-05	-1.393531419	0.16440845	ii	chr11	67251154	G	AIP
cg21741010	-1.69E-05	1.22E-05	-1.393524527	0.164410531	ii	chr6	116832611	G	FAM26E;BET3L
cg13474178	-4.16E-06	2.98E-06	-1.393522836	0.164411041	ii	chr14	92703072	G
cg03331562	-2.01E-06	1.44E-06	-1.3935208	0.164411656	ii	chr2	112446299	G
cg02887254	-1.28E-05	9.20E-06	-1.393507809	0.164415578	ii	chr13	61165504	G
cg20177172	-8.30E-06	5.96E-06	-1.393505145	0.164416383	ii	chr12	76610642	G
cg12780792	-1.65E-05	1.18E-05	-1.393497972	0.164418548	ii	chr1	4781137	G	AJAP1;AJAP1
cg05881847	-1.42E-05	1.02E-05	-1.393491835	0.164420401	ii	chr5	153358747	G
cg23193209	-1.03E-05	7.37E-06	-1.393487087	0.164421835	ii	chr4	5972071	G	C4orf50
cg04850875	-9.19E-07	6.60E-07	-1.393476569	0.16442501	i	chr16	85698376	R	KIAA0182;KIAA0182
cg07462808	-6.43E-06	4.62E-06	-1.393472859	0.164426131	ii	chr22	36691114	G	MYH9
cg04737319	-2.11E-06	1.51E-06	-1.393468553	0.164427431	i	chr20	18568568	R	DTD1;DTD1
cg00488501	-1.19E-05	8.51E-06	-1.393461569	0.164429539	ii	chr11	3187032	G	OSBPL5;OSBPL5;OSBPL5
cg06900223	-8.43E-06	6.05E-06	-1.393459976	0.164430021	ii	chr7	98863255	G
cg12968084	1.63E-05	1.17E-05	1.393457446	0.164430784	ii	chr6	83016912	G
cg13044649	-1.37E-05	9.85E-06	-1.393457253	0.164430843	ii	chr3	195849011	G
cg05293897	2.01E-05	1.44E-05	1.393456511	0.164431067	ii	chr2	226913713	G
cg20910139	-8.80E-06	6.31E-06	-1.393456463	0.164431081	ii	chr16	67702001	G	ENKD1;C16orf86;C16orf86
cg05736730	-4.62E-06	3.31E-06	-1.393445282	0.164434457	ii	chr5	32612391	G
cg02976588	1.54E-05	1.11E-05	1.393444582	0.164434669	ii	chr1	150135546	G
cg10497294	3.27E-06	2.35E-06	1.393437544	0.164436794	ii	chr1	31795813	G	ZCCHC17;ZCCHC17;ZCCHC17;ZCCHC17;ZCCHC17;ZCCHC17;ZCCHC17;ZCCHC17;ZCCHC17;ZCCHC17
cg08417595	-1.73E-05	1.24E-05	-1.393420015	0.164442087	i	chr19	3811002	R	ZFR2
cg16087498	-2.05E-06	1.47E-06	-1.39341464	0.16444371	ii	chr5	115844603	G	SEMA6A;SEMA6A
cg12213850	-5.54E-06	3.97E-06	-1.393414427	0.164443774	ii	chr10	71157272	G	HK1;HK1;HK1;HK1;HK1
cg21457129	-9.21E-06	6.61E-06	-1.393406955	0.16444603	ii	chr1	109812365	G	CELSR2
cg20975911	-1.44E-05	1.03E-05	-1.393406028	0.16444631	ii	chr5	68401594	G	SLC30A5
cg02654358	-1.55E-05	1.11E-05	-1.393404195	0.164446864	ii	chr9	74061449	G
cg27554565	-7.68E-06	5.51E-06	-1.393404116	0.164446888	i	chr19	36336426	R	NPHS1
cg24998423	-2.66E-05	1.91E-05	-1.393394121	0.164449906	ii	chr5	145755430	G
cg20495281	-3.26E-06	2.34E-06	-1.393393599	0.164450064	ii	chr18	10832514	G	PIEZO2
cg23441328	-5.97E-06	4.29E-06	-1.393390302	0.164451059	ii	chr5	164768524	G
cg16397644	-4.01E-06	2.88E-06	-1.393387886	0.164451789	ii	chr1	55164322	G	MROH7;MROH7;MROH7;MROH7;MROH7-TTC4;MROH7-TTC4;MROH7-TTC4
cg21533088	-1.58E-05	1.13E-05	-1.393383813	0.164453019	ii	chr7	39646985	G	YAE1D1
cg17572723	-9.39E-06	6.74E-06	-1.393382446	0.164453431	ii	chr7	149314209	G	ZNF767P;ZNF767P
cg22446784	4.92E-05	3.53E-05	1.393382064	0.164453547	ii	chr15	89613560	G
cg09590216	-7.59E-06	5.45E-06	-1.393381472	0.164453726	ii	chr12	89859131	G	POC1B;POC1B;POC1B;POC1B
cg19712474	4.69E-05	3.37E-05	1.3933778	0.164454835	ii	chr5	33712618	G	ADAMTS12
cg16692317	-9.40E-06	6.75E-06	-1.393374871	0.164455719	ii	chr2	223163792	G	PAX3;PAX3;PAX3;PAX3;PAX3;PAX3;PAX3;PAX3;CCDC140
cg19850163	-3.62E-06	2.60E-06	-1.393373761	0.164456054	ii	chr2	228336753	G	AGFG1;AGFG1;AGFG1;AGFG1
cg11344566	3.74E-05	2.69E-05	1.393373473	0.164456141	i	chr2	124782885	R	CNTNAP5;CNTNAP5
cg18297349	-1.10E-05	7.89E-06	-1.393370559	0.164457021	ii	chr5	138726375	G	MGC29506
cg04117886	-5.85E-06	4.20E-06	-1.39337006	0.164457172	ii	chr1	204053294	G	SOX13
cg10965183	-7.42E-06	5.32E-06	-1.393369755	0.164457264	i	chr17	17380635	R	MED9
cg26207895	1.12E-05	8.07E-06	1.393364004	0.164459001	ii	chr4	6078294	G	JAKMIP1;JAKMIP1;JAKMIP1;JAKMIP1
cg06507903	1.74E-05	1.25E-05	1.393363058	0.164459286	ii	chr8	93030618	G	RUNX1T1;RUNX1T1;RUNX1T1;RUNX1T1;RUNX1T1;RUNX1T1;RUNX1T1;RUNX1T1;RUNX1T1;RUNX1T1;RUNX1T1;RUNX1T1;RUNX1T1;RUNX1T1;RUNX1T1
cg07286733	-1.66E-05	1.19E-05	-1.393347071	0.164464114	ii	chr17	27048536	G	SNORD4A;RPL23A
cg02099474	-3.02E-05	2.17E-05	-1.39334516	0.164464691	ii	chr7	1027990	G	CYP2W1
cg08043750	-1.64E-05	1.18E-05	-1.393344836	0.164464789	ii	chr19	7734143	G	RETN;RETN
cg07018373	-1.94E-05	1.39E-05	-1.393343231	0.164465274	ii	chr5	56509374	G	GPBP1;GPBP1;GPBP1;GPBP1
cg14375529	-1.65E-05	1.18E-05	-1.39334094	0.164465966	ii	chr17	56619303	G	SEPT4;SEPT4;C17orf47;SEPT4-AS1
cg04653052	1.21E-05	8.71E-06	1.39334091	0.164465975	ii	chr10	117616206	G	ATRNL1
cg14144732	-2.73E-06	1.96E-06	-1.393336193	0.164467399	i	chr14	54863539	R	CDKN3;CDKN3
cg26340532	-2.19E-06	1.57E-06	-1.393332899	0.164468394	ii	chr3	32727189	G	CNOT10
cg26820055	-4.44E-06	3.18E-06	-1.393324671	0.164470879	i	chr2	131721099	R	ARHGEF4;ARHGEF4
cg12274898	7.87E-06	5.65E-06	1.393324205	0.16447102	ii	chr1	153586108	G	S100A16
cg01853828	-5.88E-06	4.22E-06	-1.393321998	0.164471686	ii	chr16	30684633	G
cg09078643	-7.99E-06	5.74E-06	-1.393320544	0.164472125	ii	chr8	48262344	G	KIAA0146
cg07295003	-2.07E-05	1.48E-05	-1.393320528	0.16447213	ii	chr8	136625473	G	KHDRBS3
cg05912020	-5.47E-06	3.93E-06	-1.393314547	0.164473936	ii	chr20	40161956	G	CHD6
cg01866861	-1.71E-05	1.23E-05	-1.393313562	0.164474234	ii	chr2	50924184	G	MIR8485;NRXN1;NRXN1
cg25937149	-1.86E-06	1.33E-06	-1.393310313	0.164475215	i	chr5	175788949	R	KIAA1191;KIAA1191;KIAA1191
cg05192538	-2.86E-06	2.06E-06	-1.393307616	0.16447603	ii	chr10	134804447	G
cg11224906	2.62E-05	1.88E-05	1.393304883	0.164476855	ii	chr16	70453427	G	ST3GAL2
cg12016862	-1.65E-05	1.18E-05	-1.393304533	0.164476961	ii	chr21	34705183	G	IFNAR1
cg24466027	-1.18E-05	8.44E-06	-1.393303811	0.164477179	ii	chr4	152994589	G
cg11194698	-1.85E-05	1.33E-05	-1.393296297	0.164479448	i	chr7	44184840	G	GCK;GCK;GCK
cg06376138	-2.42E-05	1.74E-05	-1.393294352	0.164480036	ii	chr2	317757	G
cg12169251	-1.71E-05	1.23E-05	-1.39329362	0.164480257	ii	chr22	36755187	G	MYH9
cg13514002	-2.74E-06	1.97E-06	-1.39329042	0.164481223	ii	chr5	142677292	G	NR3C1;NR3C1;NR3C1;NR3C1;NR3C1;NR3C1;NR3C1;NR3C1;NR3C1;NR3C1;NR3C1;NR3C1;NR3C1;NR3C1;NR3C1
cg20433828	-1.03E-05	7.40E-06	-1.393289693	0.164481443	ii	chr10	14854372	G
cg26513634	-1.47E-05	1.05E-05	-1.393288102	0.164481923	ii	chr19	53870181	G	ZNF525
cg24768292	-3.57E-06	2.56E-06	-1.393287012	0.164482252	i	chr5	123987423	R	ZNF608
cg15729871	-1.71E-05	1.23E-05	-1.393284698	0.164482951	ii	chr9	140355127	G	NSMF;NSMF;NSMF;NSMF;NSMF;PNPLA7;PNPLA7
cg25787956	-1.72E-05	1.23E-05	-1.393276829	0.164485328	ii	chr18	77548882	G
cg14290040	-1.13E-05	8.12E-06	-1.393270677	0.164487186	ii	chr9	133866498	G
cg24959407	-2.36E-06	1.69E-06	-1.393269194	0.164487634	ii	chr17	76997201	G	CANT1;CANT1;CANT1
cg12479199	1.47E-05	1.06E-05	1.393265365	0.16448879	ii	chrX	109041021	G
cg07280425	-2.58E-06	1.85E-06	-1.393261623	0.16448992	ii	chr1	233666594	G
cg15343322	-3.90E-06	2.80E-06	-1.393255477	0.164491777	ii	chr16	77744111	G
cg15544606	-1.32E-05	9.51E-06	-1.393253904	0.164492252	ii	chr11	85470606	G	SYTL2;SYTL2;SYTL2;SYTL2
cg02402458	-5.04E-06	3.62E-06	-1.393249893	0.164493463	ii	chr20	10151287	G
cg08332332	-4.75E-06	3.41E-06	-1.393249531	0.164493573	ii	chr3	52717966	G	PBRM1
cg27051968	-2.15E-06	1.54E-06	-1.393247518	0.16449418	ii	chr22	39160642	G
cg07961469	1.10E-05	7.88E-06	1.393246949	0.164494352	ii	chr6	82245079	G
cg20086133	-1.40E-05	1.00E-05	-1.393239847	0.164496497	ii	chr15	78079371	G	LINGO1;LINGO1;LINGO1;LINGO1;LINGO1;LINGO1;LINGO1
cg02147797	-1.59E-05	1.14E-05	-1.393237749	0.164497131	ii	chr3	64211204	G	PRICKLE2
cg25155076	-2.76E-06	1.98E-06	-1.393236938	0.164497376	ii	chr20	39652640	G
cg04123472	-3.56E-06	2.56E-06	-1.393235758	0.164497733	ii	chr12	118982122	G
cg14527214	-3.57E-06	2.57E-06	-1.393230755	0.164499243	ii	chr1	224294542	G
cg05136268	2.10E-05	1.51E-05	1.393229892	0.164499504	ii	chr22	25083548	G
cg25516881	-1.78E-05	1.28E-05	-1.393219202	0.164502733	ii	chr2	211069400	G	ACADL
cg17359265	-1.19E-05	8.56E-06	-1.393214174	0.164504252	ii	chr5	178567126	G	ADAMTS2
cg03457400	-1.25E-05	8.94E-06	-1.393214078	0.164504281	ii	chr1	3426236	G	MEGF6
cg17305672	-3.22E-06	2.31E-06	-1.393212785	0.164504671	ii	chr8	101871420	G
cg18915450	-4.31E-06	3.09E-06	-1.393211979	0.164504915	ii	chr2	9960773	G
cg23757341	-5.90E-06	4.24E-06	-1.393206702	0.164506509	ii	chr12	1725036	G	WNT5B
cg02422627	-5.08E-06	3.65E-06	-1.393206351	0.164506615	ii	chr8	118533004	G	MED30;MED30
cg24177219	-2.62E-05	1.88E-05	-1.393197191	0.164509381	ii	chr15	23029961	G	NIPA2;NIPA2;NIPA2;NIPA2
cg02664479	-8.73E-06	6.26E-06	-1.39318617	0.16451271	ii	chr20	62690218	G	TCEA2
cg15023646	-9.95E-06	7.15E-06	-1.39318535	0.164512958	ii	chr10	75880238	G	AP3M1;AP3M1
cg22403253	-9.50E-06	6.82E-06	-1.393185209	0.164513001	ii	chr7	87329718	G	RUNDC3B;RUNDC3B;RUNDC3B;ABCB1;RUNDC3B;RUNDC3B;RUNDC3B
cg02638791	-1.06E-05	7.64E-06	-1.393182671	0.164513767	ii	chr10	129715512	G	PTPRE
cg18250864	-1.51E-05	1.09E-05	-1.393182447	0.164513835	ii	chr1	246621463	G	SMYD3
cg11126767	-1.27E-05	9.12E-06	-1.393179559	0.164514707	ii	chr14	60978275	G	SIX6
cg11328695	-9.15E-06	6.57E-06	-1.393179366	0.164514766	i	chr9	124991348	R	LHX6;LHX6;LHX6;LHX6
cg15313325	-9.64E-06	6.92E-06	-1.393178544	0.164515014	ii	chr11	58869663	G
cg04082020	-1.62E-05	1.16E-05	-1.39317323	0.164516619	ii	chr6	41068009	G	NFYA;NFYA;LOC221442
cg04820440	-2.97E-05	2.14E-05	-1.393170982	0.164517298	ii	chr7	38217109	G	STARD3NL
cg05001111	-1.05E-05	7.51E-06	-1.393169813	0.164517651	ii	chr1	153233279	G	LOR
cg07763918	-4.88E-06	3.50E-06	-1.39315477	0.164522195	ii	chr8	142169108	G	DENND3
cg07486893	-4.04E-06	2.90E-06	-1.393152928	0.164522752	ii	chr5	132466568	G
cg26183504	-5.48E-06	3.94E-06	-1.393148957	0.164523951	ii	chr5	67648495	G
cg17985505	-6.08E-06	4.36E-06	-1.393142731	0.164525832	ii	chr14	22632475	G
cg18993254	-4.90E-06	3.51E-06	-1.393138107	0.164527229	ii	chr1	27076985	G	ARID1A;ARID1A
cg12133754	-1.61E-06	1.16E-06	-1.393136762	0.164527635	ii	chr8	134087221	G	TG;SLA;SLA
cg07206676	-1.57E-05	1.13E-05	-1.393136354	0.164527758	i	chr17	6456371	R	PITPNM3;PITPNM3
cg09181500	-1.11E-05	7.98E-06	-1.393133676	0.164528567	ii	chr1	229572706	G
cg00005631	-2.80E-06	2.01E-06	-1.393130897	0.164529407	ii	chr6	134957462	G
cg16340117	-9.69E-06	6.95E-06	-1.393128215	0.164530217	ii	chr7	157903938	G	PTPRN2;PTPRN2;PTPRN2;PTPRN2;PTPRN2
cg19222283	-2.59E-06	1.86E-06	-1.393128156	0.164530235	ii	chr4	2322707	G	ZFYVE28;ZFYVE28;ZFYVE28
cg16257645	2.93E-06	2.10E-06	1.393125423	0.16453106	ii	chr12	49152003	G	LINC00935;LINC00935
cg14569644	-1.38E-05	9.90E-06	-1.39312023	0.164532629	ii	chr12	54408091	G
cg17519715	-1.71E-05	1.23E-05	-1.393110274	0.164535637	i	chr9	116225947	G	RGS3;RGS3;RGS3
cg25641243	-8.69E-06	6.24E-06	-1.3931005	0.164538589	ii	chr16	68233075	G	NFATC3;NFATC3;NFATC3
cg25914829	-4.71E-06	3.38E-06	-1.393091216	0.164541394	ii	chr2	71021475	G
cg01353612	2.27E-05	1.63E-05	1.393084657	0.164543376	ii	chr13	112567395	G
cg20793303	-3.77E-06	2.71E-06	-1.393084143	0.164543531	ii	chr16	24113663	G	PRKCB;PRKCB
cg13458875	-7.18E-06	5.16E-06	-1.393080198	0.164544723	ii	chr9	139345474	G	SEC16A
cg01332072	-1.23E-05	8.80E-06	-1.393076371	0.164545879	ii	chr22	39679578	G
cg00159952	-4.32E-06	3.10E-06	-1.393075069	0.164546272	ii	chr16	50247001	G	PAPD5;PAPD5
cg06505056	-1.53E-05	1.10E-05	-1.393068468	0.164548266	ii	chr1	208827780	G
cg11358878	6.08E-05	4.36E-05	1.393068269	0.164548326	ii	chr3	77860674	G
cg06166758	2.62E-05	1.88E-05	1.393060652	0.164550628	ii	chr2	112921258	G	FBLN7;FBLN7
cg05547483	1.35E-05	9.68E-06	1.393059985	0.164550829	ii	chr7	80741676	G
cg02582136	-2.95E-07	2.12E-07	-1.393058358	0.164551321	i	chr7	91570045	G	AKAP9;AKAP9
cg17385745	-9.09E-06	6.53E-06	-1.393057587	0.164551554	ii	chr16	73647962	G
cg02291828	-3.79E-06	2.72E-06	-1.393052713	0.164553026	ii	chr15	89583787	G
cg20770922	-2.10E-05	1.51E-05	-1.393051215	0.164553479	ii	chr19	23446001	G	IPO5P1;IPO5P1
cg20793648	-1.19E-05	8.56E-06	-1.393050676	0.164553642	ii	chr16	29215953	G
cg27119612	-2.89E-05	2.07E-05	-1.393044877	0.164555393	ii	chr15	57491001	G	TCF12;TCF12;TCF12;TCF12
cg21629725	-1.75E-05	1.26E-05	-1.39304398	0.164555665	ii	chr10	20249114	G	PLXDC2;PLXDC2
cg21672780	-4.08E-06	2.93E-06	-1.39303027	0.164559807	ii	chr2	42737598	G	MTA3
cg04237489	-2.42E-06	1.74E-06	-1.393027548	0.164560629	ii	chr17	1799551	G	RPA1
cg00332305	7.28E-05	5.22E-05	1.393021731	0.164562386	ii	chr6	155410709	G	TIAM2
cg01078197	-1.15E-05	8.23E-06	-1.393021145	0.164562563	ii	chr2	234777085	G	MSL3L2
cg08877781	-2.03E-06	1.46E-06	-1.393015907	0.164564146	ii	chr17	33895609	G
cg13503050	-2.27E-06	1.63E-06	-1.393014319	0.164564626	ii	chr7	910442	G	UNC84A;UNC84A
cg22705761	-6.96E-05	5.00E-05	-1.393013068	0.164565004	ii	chr14	104340196	G
cg13810707	-1.67E-05	1.20E-05	-1.393003332	0.164567945	ii	chr7	122018993	G	CADPS2;CADPS2;CADPS2
cg05562425	-1.49E-05	1.07E-05	-1.392998009	0.164569554	ii	chr11	49230164	G	FOLH1;FOLH1;FOLH1;FOLH1;FOLH1;FOLH1;FOLH1;FOLH1;FOLH1;FOLH1
cg20347666	2.04E-05	1.47E-05	1.392997405	0.164569736	ii	chr7	137505606	G	DGKI
cg20312418	4.07E-05	2.92E-05	1.392993524	0.164570909	ii	chr10	10403467	G
cg23937078	-1.37E-05	9.82E-06	-1.39299312	0.164571031	i	chr1	31246279	R
cg17109850	-2.76E-06	1.98E-06	-1.392988279	0.164572493	ii	chr1	231505348	G	EGLN1
cg20264568	-1.28E-05	9.22E-06	-1.392982006	0.164574389	ii	chr12	71004372	G	PTPRB;PTPRB;PTPRB;PTPRB
cg11461633	-1.28E-05	9.22E-06	-1.39298147	0.164574551	ii	chr1	173472623	G	SLC9C2
cg26248552	-5.71E-06	4.10E-06	-1.392980029	0.164574986	ii	chr5	72111926	G	TNPO1
cg15360853	-5.39E-06	3.87E-06	-1.392979563	0.164575127	ii	chr17	2658686	G
cg13462829	-1.38E-05	9.89E-06	-1.392962736	0.164580211	ii	chr15	99516179	G	LOC145814;LOC145814
cg04683496	-5.59E-06	4.01E-06	-1.39295871	0.164581428	ii	chr10	443561	G	DIP2C
cg19376844	-1.66E-05	1.19E-05	-1.392956585	0.16458207	ii	chr2	48543191	G	FOXN2
cg14446622	-4.38E-06	3.15E-06	-1.392955758	0.16458232	ii	chr9	100894501	G	CORO2A;CORO2A
cg08852773	2.35E-05	1.68E-05	1.392954173	0.164582799	ii	chr3	83977728	G
cg07653058	1.03E-05	7.41E-06	1.39294532	0.164585473	ii	chr10	88313467	G
cg24515349	-1.29E-05	9.28E-06	-1.392940983	0.164586784	ii	chr20	21962466	G
cg22944149	-7.15E-06	5.13E-06	-1.392940532	0.16458692	ii	chr7	32769010	G	LOC441208
cg01074354	-1.60E-05	1.15E-05	-1.392933751	0.164588969	ii	chr14	33244107	G	AKAP6
cg22992125	-7.10E-06	5.09E-06	-1.392931147	0.164589756	ii	chr8	37693980	G	GPR124
cg26324453	-8.60E-06	6.17E-06	-1.392927789	0.164590771	ii	chr20	31579246	G	SUN5
cg08543623	-2.48E-06	1.78E-06	-1.392925934	0.164591331	ii	chr18	3247013	G	MYL12A;MYL12A;MYL12A
cg21854408	-1.60E-05	1.15E-05	-1.392919601	0.164593245	i	chr1	240161445	G
cg02666287	-1.87E-05	1.34E-05	-1.392915726	0.164594416	ii	chr8	143620631	G	BAI1
cg10353683	1.88E-05	1.35E-05	1.392914336	0.164594836	ii	chr3	46065762	G	XCR1;XCR1
cg13090268	-6.52E-06	4.68E-06	-1.392911499	0.164595693	ii	chr12	57491089	G	STAT6;STAT6;STAT6;STAT6;STAT6;STAT6
cg06641749	-6.84E-06	4.91E-06	-1.392908581	0.164596575	ii	chr5	177662552	G
cg09176753	1.13E-05	8.09E-06	1.392908138	0.164596709	ii	chr8	57569091	G
cg15664644	-8.79E-07	6.31E-07	-1.392901723	0.164598647	i	chr7	128502854	G	ATP6V1F;ATP6V1F
cg01439322	-4.36E-06	3.13E-06	-1.392888978	0.164602499	ii	chr19	57873748	G	ZNF547;TRAPPC2P1
cg02849519	-8.71E-06	6.25E-06	-1.392886333	0.164603298	ii	chr6	36708616	G	CPNE5
cg24174988	-1.33E-05	9.56E-06	-1.392878883	0.164605549	ii	chr1	92545662	G	BTBD8
cg03529184	-1.66E-05	1.19E-05	-1.392878717	0.164605599	ii	chr20	30062162	G	DEFB124;REM1
cg16428857	-8.19E-06	5.88E-06	-1.392877788	0.16460588	ii	chr6	33248616	G	WDR46;WDR46
cg27525446	-2.17E-05	1.56E-05	-1.39287582	0.164606475	ii	chr1	17019810	G	ESPNP
cg26279928	2.50E-05	1.80E-05	1.392868805	0.164608595	ii	chr12	52281891	G	ANKRD33;ANKRD33;ANKRD33;ANKRD33;ANKRD33;ANKRD33;ANKRD33;ANKRD33
cg20912481	-1.92E-05	1.38E-05	-1.392868355	0.16460873	ii	chr12	92208800	G
cg27469726	-1.18E-05	8.51E-06	-1.392859596	0.164611377	ii	chr18	77394799	G
cg17875914	-3.81E-06	2.73E-06	-1.392855498	0.164612616	ii	chr12	49993313	G	FAM186B;FAM186B
cg16064295	4.46E-05	3.20E-05	1.392854351	0.164612962	ii	chr3	8575844	G	LMCD1;LMCD1;LMCD1;LMCD1
cg14816433	-1.73E-06	1.24E-06	-1.392852515	0.164613517	ii	chr15	64150775	G
cg11692369	-2.23E-06	1.60E-06	-1.392851861	0.164613715	i	chr8	54755880	R	ATP6V1H;ATP6V1H;ATP6V1H
cg11904514	-4.59E-06	3.29E-06	-1.392847854	0.164614926	ii	chr6	40639953	G
cg20857275	-2.17E-05	1.56E-05	-1.392838811	0.164617659	ii	chr17	76026592	G	TNRC6C;TNRC6C
cg22056595	-2.40E-05	1.72E-05	-1.392838324	0.164617806	ii	chr7	158293463	G	PTPRN2;PTPRN2;PTPRN2
cg23922265	-3.63E-06	2.61E-06	-1.392833897	0.164619144	ii	chr11	914834	G	CHID1;CHID1
cg14530584	-2.48E-06	1.78E-06	-1.392831156	0.164619972	ii	chr18	9855833	G	RAB31
cg01471709	-1.21E-05	8.69E-06	-1.392827372	0.164621116	ii	chr12	31142065	G	TSPAN11
cg06402194	-4.99E-06	3.58E-06	-1.392826368	0.164621419	ii	chr6	44462383	G
cg01212329	-6.23E-06	4.47E-06	-1.392821793	0.164622802	ii	chr12	104965274	G	CHST11;CHST11
cg25128310	-1.56E-05	1.12E-05	-1.392810592	0.164626187	ii	chr10	31871654	G
cg23017594	1.28E-05	9.21E-06	1.392810488	0.164626218	ii	chr14	32728466	G
cg17762369	3.06E-06	2.20E-06	1.392806138	0.164627533	ii	chr16	89108887	G
cg10731798	8.25E-06	5.92E-06	1.3928037	0.16462827	ii	chr4	172496076	G
cg00056672	-1.06E-05	7.61E-06	-1.392801968	0.164628793	ii	chr14	102712704	G	MOK;MOK
cg17081867	-3.70E-06	2.65E-06	-1.392801254	0.164629009	ii	chr1	19768096	G	CAPZB
cg05479109	-3.33E-06	2.39E-06	-1.392798976	0.164629697	ii	chr16	87077864	G
cg24825894	-1.55E-05	1.12E-05	-1.392798941	0.164629708	ii	chr10	98478267	G	PIK3AP1
cg06665221	-2.71E-06	1.95E-06	-1.392787556	0.164633149	ii	chr21	37617766	G	DOPEY2
cg12563532	-6.42E-06	4.61E-06	-1.39278732	0.16463322	ii	chr14	37550557	G	SLC25A21;SLC25A21
cg26768873	-1.41E-05	1.01E-05	-1.392786239	0.164633547	ii	chr6	157936208	G	ZDHHC14;ZDHHC14
cg26263675	-1.17E-05	8.38E-06	-1.392784602	0.164634042	ii	chr17	72743191	G	RAB37;RAB37;RAB37;RAB37
cg21976320	-1.14E-05	8.22E-06	-1.39278222	0.164634762	ii	chr2	170618555	G
cg07626435	-1.50E-05	1.08E-05	-1.392781376	0.164635016	ii	chr14	71635587	G
cg12768770	-4.03E-06	2.89E-06	-1.392781105	0.164635099	ii	chr1	45240981	G	SNORD55;SNORD46;RPS8
cg03787468	-5.73E-06	4.12E-06	-1.392779213	0.16463567	ii	chr8	103933442	G	AZIN1-AS1;AZIN1-AS1
cg00010108	-7.55E-06	5.42E-06	-1.392778134	0.164635996	ii	chr4	1615271	G
cg08363441	-1.53E-06	1.10E-06	-1.392776143	0.164636598	ii	chr17	60145185	G
cg07619447	-3.98E-06	2.86E-06	-1.392774758	0.164637017	ii	chr3	133418622	G
cg22517107	-8.19E-06	5.88E-06	-1.392772283	0.164637765	ii	chr19	33784419	G
cg19661432	8.70E-06	6.25E-06	1.392770929	0.164638174	ii	chr12	128883273	G	TMEM132C
cg27583594	1.63E-05	1.17E-05	1.392762414	0.164640748	ii	chr14	38189151	G	TTC6
cg24700049	-6.14E-06	4.41E-06	-1.392757392	0.164642265	ii	chr14	101079596	G
cg04645886	-3.82E-06	2.74E-06	-1.392748452	0.164644967	ii	chr4	1214608	G	CTBP1;CTBP1
cg16316382	-9.89E-06	7.10E-06	-1.392746962	0.164645418	ii	chr10	95372069	G	PDE6C
cg05576705	-3.12E-06	2.24E-06	-1.392746797	0.164645468	ii	chr7	127949870	G
cg08083230	-5.43E-06	3.90E-06	-1.392743485	0.164646469	ii	chr19	1871380	G
cg25598698	2.86E-05	2.05E-05	1.392739542	0.16464766	ii	chr10	106241280	G	LOC101927523
cg18760729	-1.20E-06	8.60E-07	-1.39273952	0.164647667	i	chr1	93646329	R	CCDC18;TMED5;TMED5;TMED5
cg15427939	-1.85E-05	1.33E-05	-1.39273041	0.16465042	ii	chr10	70851105	G	SRGN;SRGN
cg21745654	-2.84E-06	2.04E-06	-1.392724645	0.164652163	ii	chr12	93147893	G	PLEKHG7
cg01715017	-1.69E-05	1.22E-05	-1.39272371	0.164652446	ii	chr2	112990690	G	ZC3H8
cg01610605	-1.41E-05	1.01E-05	-1.392716566	0.164654605	ii	chr16	6069399	G	A2BP1;A2BP1;A2BP1;A2BP1
cg00681483	-6.81E-06	4.89E-06	-1.392715584	0.164654902	ii	chr21	47269822	G	PCBP3;PCBP3
cg23629561	9.45E-06	6.78E-06	1.392713729	0.164655462	ii	chr11	71238382	G	KRTAP5-7
cg18903413	-1.68E-05	1.21E-05	-1.392704348	0.164658298	ii	chr16	81410860	G	GAN
cg03743605	-3.27E-06	2.35E-06	-1.392702574	0.164658834	ii	chr1	179050691	G	TOR3A
cg08158778	-8.48E-06	6.09E-06	-1.392701666	0.164659109	ii	chr22	49884703	G
cg18986154	-5.19E-06	3.73E-06	-1.392699992	0.164659614	i	chr2	29117422	R	WDR43
cg08423562	-2.01E-05	1.44E-05	-1.392696278	0.164660737	ii	chr1	38466544	G	FHL3
cg16343357	-1.55E-05	1.11E-05	-1.392690986	0.164662337	ii	chr1	223903248	G	CAPN2;CAPN2
cg11974120	-1.76E-05	1.26E-05	-1.392681082	0.16466533	ii	chr6	130537224	G	SAMD3;SAMD3;SAMD3
cg03993687	-3.33E-06	2.39E-06	-1.392676131	0.164666827	ii	chr16	75467935	G	CFDP1
cg05057870	-8.81E-06	6.33E-06	-1.392670061	0.164668662	ii	chr4	1739734	G	TACC3
cg07463103	-2.62E-06	1.88E-06	-1.392667392	0.164669468	i	chr16	89181863	R	ACSF3;ACSF3;ACSF3;ACSF3;ACSF3
cg22135566	-1.94E-05	1.39E-05	-1.392662356	0.164670991	i	chr12	124416315	R	DNAH10
cg08825721	-1.69E-05	1.21E-05	-1.392661414	0.164671276	ii	chr8	32161074	G	NRG1
cg11362513	-1.29E-05	9.26E-06	-1.392656637	0.16467272	ii	chr8	144668378	G	EEF1D;EEF1D;EEF1D;EEF1D;EEF1D;EEF1D;EEF1D
cg01680081	-1.29E-05	9.30E-06	-1.39265641	0.164672788	ii	chr2	62511992	G
cg17377745	-5.48E-06	3.93E-06	-1.392655507	0.164673061	ii	chr22	39702435	G
cg11852471	4.74E-06	3.41E-06	1.392627757	0.16468145	ii	chr6	363485	G
cg03851965	-9.09E-06	6.53E-06	-1.392619466	0.164683956	i	chr12	4337382	R
cg02047803	-6.93E-06	4.97E-06	-1.392618716	0.164684183	ii	chr5	141018369	G	RELL2;RELL2
cg15447059	-2.53E-06	1.82E-06	-1.392614765	0.164685377	ii	chr6	33262920	G	RGL2;RGL2
cg23132690	-7.33E-06	5.26E-06	-1.392614579	0.164685433	ii	chr5	180036446	G	FLT4;FLT4
cg02596508	5.96E-06	4.28E-06	1.392610847	0.164686561	ii	chr16	29604068	G
cg00250524	-1.37E-06	9.82E-07	-1.392608989	0.164687123	i	chr16	85722685	R	GINS2
cg12258811	1.81E-05	1.30E-05	1.392608289	0.164687335	ii	chr1	7844735	G	PER3
cg06703469	-8.88E-06	6.37E-06	-1.392608177	0.164687369	ii	chr11	22301379	G	ANO5;ANO5
cg09050761	-1.07E-05	7.68E-06	-1.392606797	0.164687786	ii	chr8	17272669	G
cg18423469	-6.65E-06	4.77E-06	-1.39260636	0.164687918	ii	chr18	3726858	G	DLGAP1;DLGAP1
cg01327767	-9.34E-06	6.71E-06	-1.39259838	0.16469033	ii	chrX	70400600	G
cg19436403	-6.55E-07	4.70E-07	-1.392597055	0.164690731	i	chr19	12780550	G	MORG1;MORG1;C19orf56;MORG1;MORG1
cg10223225	-5.57E-06	4.00E-06	-1.392595585	0.164691175	i	chr4	22517932	R	GPR125
cg24527161	-3.54E-06	2.54E-06	-1.392595508	0.164691199	ii	chr6	73126925	G
cg27363066	-3.68E-06	2.64E-06	-1.392582672	0.164695079	ii	chr10	80179906	G
cg20009650	-4.52E-06	3.24E-06	-1.392582373	0.164695169	i	chr4	132654638	G
cg10696073	-8.74E-06	6.28E-06	-1.392582015	0.164695278	ii	chr16	30789573	G
cg05005536	-1.28E-05	9.21E-06	-1.392578661	0.164696291	ii	chr4	26756755	G	TBC1D19
cg07681265	-2.28E-05	1.64E-05	-1.392574803	0.164697458	ii	chr18	22009341	G	IMPACT
cg00986554	-4.93E-06	3.54E-06	-1.392572572	0.164698132	ii	chr10	88306197	G
cg01019148	-5.43E-06	3.90E-06	-1.392571722	0.164698389	ii	chr1	22886188	G
cg00174734	-6.59E-06	4.73E-06	-1.392567409	0.164699693	ii	chr14	69126547	G
cg03621258	-4.77E-06	3.42E-06	-1.392561011	0.164701627	ii	chr6	31613356	G	BAG6;BAG6;BAG6;BAG6;BAG6;BAG6
cg05021743	-1.70E-06	1.22E-06	-1.392558591	0.164702359	i	chr1	151810893	R	C2CD4D;LOC100132111
cg11106362	-9.67E-06	6.94E-06	-1.392557123	0.164702803	ii	chr14	74359821	G	ZNF410;ZNF410;ZNF410;ZNF410;ZNF410;ZNF410
cg06781213	-9.71E-06	6.97E-06	-1.392553763	0.164703819	ii	chr8	22941370	G
cg03266123	-4.51E-06	3.24E-06	-1.392549034	0.164705248	ii	chr2	132724819	G
cg16341269	-8.97E-06	6.44E-06	-1.39254858	0.164705386	ii	chr6	150213172	G	RAET1E
cg22762545	-8.95E-06	6.43E-06	-1.392541058	0.16470766	ii	chr2	127774099	G
cg26275106	-1.53E-06	1.10E-06	-1.392539832	0.164708031	ii	chr18	9137730	G	NDUFV2-AS1;NDUFV2-AS1;ANKRD12;ANKRD12;ANKRD12;ANKRD12
cg10679348	-1.17E-05	8.38E-06	-1.392538268	0.164708503	ii	chr15	89493035	G
cg15821816	-6.22E-06	4.47E-06	-1.392536472	0.164709046	ii	chr2	72367806	G	CYP26B1
cg18552219	1.28E-05	9.19E-06	1.392529288	0.164711218	ii	chr18	62078118	G	LOC284294
cg10594105	-3.56E-06	2.55E-06	-1.392525613	0.164712329	ii	chr19	44123224	G	ZNF428
cg23812680	-5.38E-06	3.86E-06	-1.392524402	0.164712695	ii	chr6	27561058	G
cg15475255	-1.41E-05	1.01E-05	-1.392523218	0.164713053	ii	chr3	24358897	G	THRB;THRB;THRB;THRB
cg16970323	-1.56E-05	1.12E-05	-1.392520195	0.164713967	ii	chr20	42697667	G	TOX2;TOX2;TOX2;TOX2
cg06922797	-1.52E-06	1.09E-06	-1.392519636	0.164714136	ii	chr12	56638934	G	ANKRD52
cg26548251	-1.28E-05	9.20E-06	-1.392519142	0.164714286	ii	chr7	147591462	G	MIR548F3;CNTNAP2
cg20573828	-9.61E-06	6.90E-06	-1.392516849	0.164714979	ii	chr2	206301002	G	PARD3B;PARD3B;PARD3B;PARD3B
cg24075175	-2.02E-05	1.45E-05	-1.392516658	0.164715037	i	chr11	128560240	R
cg10021533	-1.20E-05	8.63E-06	-1.392508615	0.164717468	ii	chr8	48881403	G	MCM4;MCM4
cg26811868	-1.70E-05	1.22E-05	-1.392507896	0.164717686	ii	chr7	64878073	G
cg17109175	-7.15E-06	5.14E-06	-1.392504893	0.164718594	ii	chr10	13204198	G	MCM10;MCM10
cg13373785	-3.38E-06	2.43E-06	-1.392499822	0.164720127	ii	chr18	60713918	G
cg12219108	-4.97E-06	3.57E-06	-1.392494247	0.164721813	ii	chr13	114800549	G	RASA3
cg02484119	-1.63E-06	1.17E-06	-1.392487937	0.16472372	ii	chr1	45320624	G	EIF2B3;EIF2B3
cg19137288	-2.32E-05	1.67E-05	-1.392482386	0.164725399	ii	chr3	132754199	G
cg13424137	3.59E-05	2.58E-05	1.392481287	0.164725731	ii	chr14	89852792	G	FOXN3;FOXN3
cg11723795	-1.97E-06	1.41E-06	-1.392476112	0.164727296	i	chr14	91975931	R	SMEK1
cg19823910	-8.54E-06	6.13E-06	-1.39247449	0.164727786	ii	chr16	55511390	G	MMP2
cg24845324	-3.47E-06	2.49E-06	-1.392467841	0.164729796	i	chr7	108210299	R	THAP5;DNAJB9;THAP5
cg04063828	-6.16E-06	4.43E-06	-1.392462363	0.164731453	ii	chr2	61448912	G	USP34
cg13674437	4.28E-05	3.07E-05	1.392459958	0.16473218	ii	chr10	127823118	G	ADAM12;ADAM12;ADAM12;ADAM12;ADAM12
cg07627699	-8.64E-06	6.21E-06	-1.392452333	0.164734486	ii	chr4	90051335	G
cg03656863	-6.63E-06	4.76E-06	-1.392448417	0.16473567	ii	chr8	67467992	G
cg11941228	-4.77E-06	3.43E-06	-1.392446914	0.164736124	i	chr5	65891968	R	MAST4;MAST4
cg19985489	-1.46E-05	1.05E-05	-1.392441125	0.164737875	ii	chr2	203778334	G	CARF;WDR12;CARF;CARF;CARF;CARF
cg20080383	-2.31E-05	1.66E-05	-1.392439507	0.164738364	ii	chr11	118955126	G	HMBS;HMBS;HMBS
cg04388802	-1.20E-05	8.65E-06	-1.392434959	0.164739739	ii	chr7	99615725	G	ZKSCAN1;ZKSCAN1;ZKSCAN1
cg17721355	-1.59E-05	1.14E-05	-1.392432757	0.164740405	i	chr8	143516572	G
cg02172466	-3.64E-06	2.61E-06	-1.392429611	0.164741356	ii	chr1	10708003	G	CASZ1;CASZ1
cg13360263	-1.31E-05	9.43E-06	-1.392418685	0.16474466	ii	chr17	80559449	G	FOXK2
cg05215305	-1.71E-05	1.23E-05	-1.392413823	0.16474613	ii	chrX	151307813	G	MAGEA10;MAGEA10
cg04265523	4.44E-05	3.19E-05	1.392408999	0.164747589	ii	chr6	164172181	G
cg03500237	-4.01E-06	2.88E-06	-1.39240806	0.164747873	ii	chr19	31636315	G
cg12977960	-1.44E-05	1.04E-05	-1.392387728	0.164754021	ii	chr18	52609509	G	CCDC68;CCDC68
cg25107997	2.37E-05	1.70E-05	1.392380433	0.164756227	ii	chr3	13499368	G
cg24566034	1.91E-05	1.37E-05	1.392379705	0.164756447	ii	chrX	25000937	G	POLA1
cg25497788	-1.75E-06	1.26E-06	-1.392379424	0.164756532	ii	chr2	206790736	G
cg04272123	-6.70E-06	4.81E-06	-1.392378377	0.164756849	ii	chr1	115974300	G
cg20719302	-1.92E-05	1.38E-05	-1.392373587	0.164758297	ii	chr12	10459321	G	KLRD1;KLRD1;KLRD1
cg12177677	-3.33E-06	2.39E-06	-1.392373522	0.164758317	ii	chr2	158300475	G	CYTIP
cg07187105	2.68E-05	1.92E-05	1.392364918	0.164760919	ii	chr10	97423205	G	TCTN3;TCTN3
cg13362112	-1.01E-05	7.24E-06	-1.392363357	0.164761391	i	chr2	97174246	G	NEURL3
cg13635455	-1.21E-06	8.69E-07	-1.392363247	0.164761424	i	chr14	91731012	R
cg09540626	-6.65E-06	4.77E-06	-1.392353693	0.164764313	ii	chr16	2590751	G	PDPK1;PDPK1
cg26504229	-1.38E-05	9.89E-06	-1.392351237	0.164765056	ii	chr21	45149038	G	PDXK
cg09297626	-6.85E-06	4.92E-06	-1.392340373	0.164768341	ii	chr8	2212410	G
cg03856401	-1.11E-06	8.00E-07	-1.392339297	0.164768667	i	chr16	29853262	G	MVP;MVP
cg07991594	-3.50E-06	2.51E-06	-1.39233901	0.164768753	ii	chr17	15646894	G	TBC1D26
cg12928571	-3.43E-05	2.46E-05	-1.392334659	0.164770069	ii	chr4	77678812	G	SHROOM3
cg20517887	-6.27E-06	4.50E-06	-1.392328978	0.164771787	ii	chr10	123989890	G	TACC2;TACC2;TACC2;TACC2
cg11885098	1.42E-05	1.02E-05	1.392328393	0.164771964	ii	chr19	1285397	G	EFNA2
cg04577451	-7.15E-06	5.14E-06	-1.392324632	0.164773102	ii	chr16	2749387	G	KCTD5
cg01577045	-3.50E-05	2.52E-05	-1.392310033	0.164777517	ii	chr3	126726596	G	PLXNA1
cg03133371	-7.84E-06	5.63E-06	-1.392309002	0.164777828	ii	chr8	41167673	G	SFRP1
cg15068612	-1.59E-05	1.14E-05	-1.392308608	0.164777948	ii	chr9	138495776	G
cg20015424	-1.24E-05	8.89E-06	-1.392308212	0.164778068	i	chr20	62122372	R	EEF1A2
cg12915807	-2.92E-06	2.10E-06	-1.392306804	0.164778493	ii	chr12	58018379	G	SLC26A10
cg00117599	-1.32E-05	9.45E-06	-1.392306719	0.164778519	ii	chr17	45962589	G
cg25106105	1.68E-05	1.21E-05	1.392303927	0.164779363	ii	chr12	4104978	G
cg15656750	-1.81E-05	1.30E-05	-1.392297958	0.164781169	ii	chrX	50657857	G	BMP15
cg00732550	-1.45E-05	1.04E-05	-1.392296169	0.16478171	ii	chr16	72711833	G
cg14276006	2.97E-05	2.14E-05	1.392292718	0.164782753	ii	chr19	1289881	G	EFNA2
cg15082875	-5.18E-06	3.72E-06	-1.392287586	0.164784305	ii	chr7	64730944	G
cg24438954	-1.98E-06	1.42E-06	-1.39228434	0.164785287	ii	chr12	110841535	G	ANAPC7;ANAPC7
cg02929734	-6.48E-07	4.65E-07	-1.392281855	0.164786039	i	chr16	67226033	G	E2F4
cg11683966	1.25E-05	9.01E-06	1.392276819	0.164787562	ii	chr1	53905709	G	FLJ40434
cg08571745	-1.15E-05	8.29E-06	-1.392271242	0.164789248	ii	chr1	175065171	G	TNN
cg05039163	-4.58E-06	3.29E-06	-1.392268852	0.164789971	ii	chr16	17649357	G
cg18965644	-1.22E-05	8.80E-06	-1.39226535	0.16479103	ii	chr1	76215151	G	ACADM;ACADM;ACADM;ACADM;ACADM
cg01834010	-4.58E-06	3.29E-06	-1.392265188	0.164791079	i	chr13	111365570	R	ING1;ING1;ING1
cg07556599	-1.11E-05	7.98E-06	-1.392261861	0.164792086	ii	chr6	33243120	G	RPS18
cg18449048	-3.35E-06	2.41E-06	-1.39225991	0.164792676	ii	chr17	18854760	G	SLC5A10;SLC5A10
cg13342634	-7.61E-06	5.46E-06	-1.392253805	0.164794522	ii	chr8	88972044	G
cg23553720	-8.10E-06	5.82E-06	-1.392253612	0.164794581	ii	chr2	95540714	G	TEKT4
cg12075497	-1.14E-05	8.21E-06	-1.392252632	0.164794877	ii	chr18	24130267	G	KCTD1;KCTD1
cg26371310	-1.05E-05	7.54E-06	-1.392249001	0.164795975	ii	chr8	143212494	G
cg20572061	-9.05E-06	6.50E-06	-1.392245292	0.164797097	ii	chr14	20810759	G	PARP2;PARP2
cg07733257	-7.57E-06	5.44E-06	-1.392241849	0.164798138	i	chr5	1882520	R	IRX4
cg22716280	4.72E-05	3.39E-05	1.392234042	0.1648005	ii	chr10	134727319	G
cg10120159	-4.55E-06	3.27E-06	-1.392224439	0.164803404	ii	chr11	70166022	G	PPFIA1;PPFIA1;PPFIA1
cg00558218	-1.11E-05	7.99E-06	-1.392218738	0.164805129	ii	chr16	70508887	G	FUK
cg11704716	-1.50E-05	1.08E-05	-1.392216772	0.164805723	ii	chr2	219487380	G	PLCD4;PLCD4
cg24308336	-1.17E-05	8.37E-06	-1.392216183	0.164805901	ii	chr20	37270989	G	C20orf95
cg19025224	-2.68E-06	1.93E-06	-1.39220958	0.164807898	ii	chr12	57597770	G	LRP1
cg04900872	1.94E-05	1.39E-05	1.39220842	0.164808249	ii	chr2	31803536	G	SRD5A2
cg19144789	-5.85E-06	4.21E-06	-1.392198554	0.164811234	ii	chr7	142567588	G	EPHB6;EPHB6;EPHB6;EPHB6;EPHB6;EPHB6;EPHB6;EPHB6
cg05098050	-9.80E-06	7.04E-06	-1.39219644	0.164811873	ii	chr1	204434059	G	PIK3C2B
cg16310003	-4.43E-06	3.18E-06	-1.392194617	0.164812424	ii	chr12	122297080	G	HPD
cg14242207	-1.43E-05	1.03E-05	-1.392192503	0.164813064	ii	chr19	8564224	G	PRAM1
cg09998451	-9.98E-06	7.17E-06	-1.392187717	0.164814511	i	chr19	18313429	R	RAB3A
cg09116009	-2.17E-06	1.56E-06	-1.392183405	0.164815816	ii	chr11	71815101	G	LRTOMT;C11orf59;LRTOMT;LRTOMT
cg15850977	1.58E-05	1.14E-05	1.392172325	0.164819167	ii	chr22	18978079	G	DGCR5;DGCR5;DGCR5
cg00271604	-6.59E-06	4.74E-06	-1.392170989	0.164819571	ii	chr6	64175869	G
cg07872794	-4.18E-06	3.00E-06	-1.392164995	0.164821385	ii	chr5	117897957	G	HRAT56
cg17534945	-2.79E-06	2.01E-06	-1.392163472	0.164821845	ii	chr6	132129013	G	ENPP1
cg24570371	-2.30E-05	1.65E-05	-1.392162884	0.164822023	ii	chr4	36258130	G	LOC439933;LOC439933
cg05970317	5.04E-06	3.62E-06	1.392159127	0.164823159	ii	chr7	70111180	G	AUTS2;AUTS2
cg12370917	-1.53E-05	1.10E-05	-1.392156735	0.164823883	ii	chr17	44993997	G
cg11918124	-8.63E-06	6.20E-06	-1.39215147	0.164825476	ii	chr12	123481574	G	PITPNM2
cg10279922	-1.66E-05	1.19E-05	-1.3921484	0.164826404	ii	chr2	45347089	G
cg01892317	-3.48E-06	2.50E-06	-1.392146765	0.164826899	ii	chr1	246784780	G	CNST;CNST
cg00512739	-4.00E-05	2.87E-05	-1.392144357	0.164827627	ii	chr5	133337610	G	VDAC1
cg16968522	-2.33E-05	1.68E-05	-1.392143727	0.164827818	i	chr4	16258163	R	FLJ39653;FLJ39653
cg01862366	-2.41E-05	1.73E-05	-1.392143638	0.164827845	ii	chr10	95654158	G	TMEM20;TMEM20
cg10210015	-3.64E-06	2.61E-06	-1.392131895	0.164831397	ii	chr1	112114076	G
cg21045802	-2.43E-06	1.75E-06	-1.392130996	0.164831669	i	chr8	109455806	R	TTC35
cg18498727	-6.66E-06	4.78E-06	-1.392124525	0.164833626	ii	chr2	36570995	G
cg22811974	-7.30E-06	5.25E-06	-1.392123881	0.164833821	ii	chr7	47586863	G	TNS3
cg03515597	-1.37E-05	9.82E-06	-1.392105512	0.164839378	ii	chr21	29909872	G
cg05611300	-1.01E-05	7.23E-06	-1.392102618	0.164840254	ii	chr17	36105029	G	HNF1B;HNF1B;HNF1B;HNF1B;HNF1B;HNF1B
cg18413148	-1.14E-05	8.20E-06	-1.392102119	0.164840405	ii	chrX	10016282	G	WWC3
cg15074424	1.36E-05	9.75E-06	1.392095081	0.164842534	i	chr6	33253874	R	WDR46;WDR46
cg05933997	-1.49E-05	1.07E-05	-1.392092884	0.164843198	i	chr16	86735122	R
cg04839259	-4.72E-06	3.39E-06	-1.392090064	0.164844051	ii	chr10	123873277	G	TACC2;TACC2
cg01948852	-4.41E-06	3.17E-06	-1.392085327	0.164845484	ii	chr7	116058284	G
cg00356433	-6.14E-06	4.41E-06	-1.392083699	0.164845977	ii	chr9	139371699	G	SEC16A;SEC16A
cg00634189	-7.72E-06	5.54E-06	-1.392081917	0.164846516	ii	chr7	150884606	G	ASB10;ASB10;ASB10
cg10630578	-1.01E-05	7.24E-06	-1.392077142	0.16484796	ii	chr16	67918758	G	NRN1L
cg00567054	2.46E-05	1.77E-05	1.392065403	0.164851512	ii	chr11	103490757	G
cg10679156	-2.37E-05	1.70E-05	-1.392063294	0.16485215	ii	chr6	27228101	G
cg06984848	-1.20E-06	8.65E-07	-1.392058071	0.16485373	i	chr16	85320722	R
cg16699736	-2.07E-05	1.49E-05	-1.392046934	0.164857099	ii	chr16	20488508	G	ACSM2A;ACSM2A;ACSM2A
cg23973801	-3.12E-06	2.24E-06	-1.392044142	0.164857944	ii	chr20	3141496	G	UBOX5;FASTKD5;UBOX5
cg04193912	-3.22E-06	2.31E-06	-1.39204225	0.164858516	ii	chr3	189440145	G	TP63;TP63;TP63
cg14270331	-9.24E-06	6.64E-06	-1.3920417	0.164858683	ii	chr11	3603783	G
cg10770261	-4.54E-06	3.26E-06	-1.392034175	0.16486096	ii	chr15	65554161	G	PARP16
cg25790087	-4.84E-06	3.48E-06	-1.39203218	0.164861563	i	chr2	198318307	R	COQ10B
cg15673843	-1.96E-05	1.41E-05	-1.392029679	0.16486232	ii	chr19	4990502	G	KDM4B
cg14488529	1.65E-05	1.18E-05	1.392028292	0.164862739	ii	chrX	103105892	G
cg17974715	6.04E-06	4.34E-06	1.392027142	0.164863087	ii	chr5	176869629	G	GRK6;GRK6
cg19620127	-4.44E-06	3.19E-06	-1.392026352	0.164863326	ii	chr19	39657498	G	PAK4;PAK4;PAK4;PAK4;PAK4
cg06710176	-1.68E-06	1.21E-06	-1.39202387	0.164864077	ii	chr12	25347973	G	CASC1;LYRM5;CASC1;CASC1
cg01807433	-2.90E-06	2.08E-06	-1.392020424	0.16486512	ii	chr13	29613525	G	MTUS2
cg12777712	9.30E-06	6.68E-06	1.392017603	0.164865973	ii	chr13	32861828	G	FRY
cg13825929	-3.77E-06	2.71E-06	-1.392014645	0.164866868	ii	chr7	6337326	G
cg08528626	-1.19E-05	8.57E-06	-1.3920133	0.164867275	ii	chr2	107503728	G	ST6GAL2;ST6GAL2;ST6GAL2
cg21932452	-1.74E-05	1.25E-05	-1.392008606	0.164868696	ii	chr7	150702471	G	NOS3
cg09737078	-1.63E-05	1.17E-05	-1.392005369	0.164869675	ii	chr16	4366839	G
cg08016466	-1.57E-05	1.13E-05	-1.392004005	0.164870088	ii	chr9	102482682	G	LOC101928438
cg15173630	-1.56E-06	1.12E-06	-1.392003083	0.164870366	ii	chr14	93042876	G	RIN3
cg01636505	-2.96E-06	2.13E-06	-1.392000521	0.164871141	ii	chr14	94408232	G	ASB2
cg26668858	-1.71E-06	1.23E-06	-1.391998439	0.164871771	i	chr2	216176837	R	ATIC;ATIC
cg00347056	1.14E-05	8.22E-06	1.391993863	0.164873156	ii	chr8	3254000	G	CSMD1
cg08029978	-1.07E-05	7.69E-06	-1.391984328	0.164876041	ii	chr6	28784801	G
cg21321626	-1.60E-05	1.15E-05	-1.391977091	0.164878231	ii	chr15	68325193	G
cg18319754	-3.75E-06	2.69E-06	-1.391976974	0.164878266	ii	chr12	106755125	G	POLR3B;POLR3B
cg11623922	-6.81E-06	4.89E-06	-1.39197559	0.164878685	i	chr6	27759386	R
cg12870987	-1.68E-05	1.21E-05	-1.391965262	0.16488181	ii	chr18	76639042	G
cg00040288	-5.29E-06	3.80E-06	-1.391954658	0.164885018	ii	chr2	1623952	G
cg09059635	2.21E-05	1.59E-05	1.391953845	0.164885264	ii	chr9	135042197	G	NTNG2
cg04257105	-1.90E-05	1.37E-05	-1.391947324	0.164887237	i	chr20	57427713	R	GNAS;GNAS;GNAS
cg19540943	-3.01E-06	2.16E-06	-1.391942874	0.164888584	i	chr12	10264389	R
cg09009640	5.67E-06	4.08E-06	1.391940863	0.164889192	ii	chr3	139294779	G	NMNAT3;LOC100507291;NMNAT3
cg13551330	-8.90E-06	6.39E-06	-1.39193533	0.164890866	ii	chr9	32388149	G	ACO1
cg12261681	-6.57E-05	4.72E-05	-1.391928906	0.16489281	ii	chr14	106539897	G
cg00947789	-6.54E-06	4.70E-06	-1.391923805	0.164894354	ii	chr17	79290678	G	TMEM105
cg03520938	-4.29E-06	3.08E-06	-1.391918107	0.164896078	i	chr8	21961713	R	FAM160B2
cg00622105	-9.00E-06	6.47E-06	-1.391917526	0.164896254	ii	chr2	65594478	G	SPRED2;SPRED2
cg23758485	-4.33E-06	3.11E-06	-1.391912648	0.16489773	i	chr16	68482202	R	SMPD3
cg24489344	-1.05E-05	7.51E-06	-1.391910996	0.16489823	i	chr22	46457998	G
cg17727762	-2.77E-06	1.99E-06	-1.391910391	0.164898413	ii	chr3	121742414	G	ILDR1;ILDR1;ILDR1
cg21604054	-1.99E-05	1.43E-05	-1.391908888	0.164898868	i	chrX	131156970	G	MST4;MST4;MST4
cg26940676	-2.52E-06	1.81E-06	-1.391904201	0.164900286	i	chr17	77963988	R	TBC1D16
cg25228049	-9.72E-06	6.98E-06	-1.391900879	0.164901291	ii	chr5	72803266	G
cg01697865	-1.40E-05	1.00E-05	-1.391897634	0.164902273	ii	chr11	117856007	G	IL10RA;IL10RA
cg18571792	-1.29E-05	9.28E-06	-1.391895961	0.164902779	ii	chr7	157650490	G	PTPRN2;PTPRN2;PTPRN2
cg06118523	-1.78E-05	1.28E-05	-1.391892567	0.164903806	ii	chr12	132990445	G
cg07761524	-1.65E-05	1.19E-05	-1.391891672	0.164904077	ii	chr5	63805831	G	RGS7BP
cg25555128	-1.39E-05	9.96E-06	-1.391891576	0.164904106	ii	chr1	212400040	G	LOC101929541;LOC101929541;LOC101929541
cg09053097	-2.38E-05	1.71E-05	-1.39188845	0.164905052	ii	chr11	44914828	G	TSPAN18
cg11364704	-7.70E-06	5.54E-06	-1.391885431	0.164905966	ii	chr11	74021823	G	LOC101928580;P4HA3;P4HA3;P4HA3
cg14414288	-1.23E-05	8.84E-06	-1.391877548	0.164908351	ii	chr1	153002239	G	SPRR1B
cg11571442	-9.37E-06	6.73E-06	-1.391874971	0.164909131	ii	chr22	31555852	G	RNF185;RNF185;RNF185;RNF185;RNF185;RNF185;RNF185
cg02305160	1.27E-05	9.10E-06	1.391872426	0.164909901	ii	chrX	22008961	G	SMS;SMS
cg09407122	-9.38E-06	6.74E-06	-1.391868864	0.164910979	ii	chr11	72237341	G
cg09330488	1.35E-05	9.67E-06	1.391864931	0.164912169	ii	chrX	21945184	G
cg17621718	1.16E-05	8.34E-06	1.391860102	0.16491363	i	chr3	42306737	G	CCK
cg11497924	-1.15E-05	8.28E-06	-1.3918555	0.164915023	ii	chr20	13974647	G	MACROD2
cg15100639	-1.82E-06	1.31E-06	-1.391848149	0.164917248	ii	chr6	31671037	G	BAT5
cg04122553	-7.26E-06	5.21E-06	-1.391842728	0.164918888	ii	chr14	21250646	G
cg23049758	-1.06E-05	7.59E-06	-1.391838778	0.164920083	ii	chr17	49135123	G	SPAG9;SPAG9
cg03579888	-6.16E-06	4.43E-06	-1.391838264	0.164920239	ii	chr8	129441328	G	LINC00824
cg15610333	-8.56E-07	6.15E-07	-1.391833621	0.164921644	i	chr6	52929651	G	FBXO9;FBXO9
cg27554649	-2.91E-06	2.09E-06	-1.391833494	0.164921683	ii	chr16	89152692	G
cg10803722	-1.58E-05	1.13E-05	-1.391832315	0.164922039	ii	chr21	46713166	G	LOC642852
cg10115282	-1.70E-05	1.22E-05	-1.391831309	0.164922344	ii	chr2	67230353	G
cg09936609	-1.51E-06	1.09E-06	-1.391824626	0.164924366	i	chr2	232283700	R
cg21834420	-1.15E-06	8.26E-07	-1.391818167	0.164926321	i	chr4	56412126	R	CLOCK;CLOCK
cg05941025	1.37E-05	9.82E-06	1.391811098	0.16492846	ii	chr16	89927596	G	SPIRE2
cg01811109	-1.43E-05	1.03E-05	-1.391810092	0.164928765	ii	chr8	614479	G	ERICH1
cg16695999	-6.19E-06	4.45E-06	-1.391810071	0.164928771	ii	chr5	93905343	G	MIR1974;C5orf36;C5orf36
cg19641813	-1.60E-05	1.15E-05	-1.39180944	0.164928962	ii	chr12	76426611	G	PHLDA1
cg02007534	-6.81E-06	4.90E-06	-1.391808018	0.164929393	ii	chr16	28939378	G
cg10363453	-1.89E-05	1.36E-05	-1.391801142	0.164931473	ii	chr14	81529243	G	TSHR;TSHR;TSHR
cg14606745	-9.33E-06	6.71E-06	-1.391799696	0.164931911	ii	chr22	47776847	G
cg16116590	7.97E-05	5.73E-05	1.391794928	0.164933354	ii	chrX	44174653	G	EFHC2
cg01596986	-5.82E-06	4.18E-06	-1.39179446	0.164933496	ii	chr13	48611463	G	NUDT15
cg17947569	-1.06E-05	7.63E-06	-1.3917942	0.164933574	ii	chr8	48718583	G	PRKDC;PRKDC
cg10891793	1.79E-05	1.29E-05	1.391792866	0.164933978	ii	chr8	37683961	G	ADGRA2
cg26606904	-6.09E-06	4.38E-06	-1.391791083	0.164934518	ii	chr1	247242975	G	ZNF670
cg09375268	-3.55E-06	2.55E-06	-1.391788283	0.164935365	ii	chr1	219883876	G
cg13033474	-1.19E-05	8.57E-06	-1.391785846	0.164936103	ii	chr2	174896822	G
cg16903174	-2.24E-05	1.61E-05	-1.391782956	0.164936977	ii	chr2	9468351	G	ASAP2;ASAP2
cg13466364	-5.38E-06	3.87E-06	-1.391780331	0.164937772	ii	chr4	140222502	G	NAA15
cg00787166	-1.26E-06	9.06E-07	-1.39177921	0.164938111	ii	chr17	75401199	G	SEPT9;SEPT9;SEPT9;SEPT9;SEPT9;SEPT9;SEPT9
cg13452652	-2.45E-06	1.76E-06	-1.391778461	0.164938338	ii	chr9	124070037	G	GSN;GSN;GSN;GSN;GSN;GSN;GSN;GSN;GSN;GSN
cg13619829	-1.02E-05	7.30E-06	-1.391778437	0.164938345	ii	chr2	9637358	G	ADAM17;ADAM17
cg19090784	-1.52E-05	1.09E-05	-1.391770325	0.1649408	i	chr10	134773853	R
cg23687235	-6.59E-06	4.73E-06	-1.391769562	0.164941031	ii	chr22	31729100	G	PATZ1;PATZ1;PATZ1
cg16639595	-1.46E-05	1.05E-05	-1.391764263	0.164942635	ii	chr7	87856984	G	SRI
cg08356102	-3.68E-06	2.65E-06	-1.391761622	0.164943434	i	chr2	240099720	R	HDAC4
cg06440603	-1.60E-05	1.15E-05	-1.391760987	0.164943626	ii	chr17	36008818	G
cg00733441	-1.75E-05	1.26E-05	-1.391760263	0.164943845	ii	chr11	119189717	G
cg20718570	-6.39E-06	4.59E-06	-1.391758011	0.164944527	i	chr17	140716	R	RPH3AL
cg10389722	-4.19E-07	3.01E-07	-1.391756496	0.164944986	i	chr8	55047757	G	MRPL15
cg25285947	-1.06E-06	7.61E-07	-1.391753515	0.164945888	i	chr7	134896293	R	WDR91;WDR91
cg25769693	2.13E-05	1.53E-05	1.391745452	0.164948328	ii	chr4	8060605	G	ABLIM2;ABLIM2;ABLIM2;ABLIM2;ABLIM2;ABLIM2;ABLIM2;ABLIM2
cg10680164	-1.23E-05	8.83E-06	-1.391744077	0.164948744	i	chr6	21670254	R	FLJ22536
cg11755655	-3.13E-06	2.25E-06	-1.391743353	0.164948963	i	chrX	153299758	G	MECP2;MECP2
cg03132807	-2.15E-05	1.55E-05	-1.391741389	0.164949558	ii	chr6	43626125	G	RSPH9;RSPH9
cg12969315	-5.36E-06	3.85E-06	-1.39174002	0.164949972	i	chr20	60630267	G	TAF4
cg10333529	-8.47E-06	6.08E-06	-1.39173759	0.164950708	ii	chr12	24326045	G	SOX5;SOX5
cg08015652	-2.35E-06	1.69E-06	-1.391736853	0.164950931	i	chr11	64014541	R	PPP1R14B
cg21842944	-7.34E-07	5.27E-07	-1.391735104	0.16495146	i	chr7	98985712	G	ARPC1B
cg22380472	-3.52E-06	2.53E-06	-1.391733218	0.164952031	i	chr19	2900542	G	ZNF57
cg21623175	-2.25E-05	1.62E-05	-1.391732662	0.164952199	ii	chr15	48822481	G	FBN1
cg25598463	-1.92E-06	1.38E-06	-1.391731594	0.164952523	ii	chr10	29388519	G
cg01510696	-5.66E-06	4.06E-06	-1.39173105	0.164952687	i	chr16	89688145	R	DPEP1;DPEP1
cg21742395	-1.26E-05	9.05E-06	-1.391731004	0.164952701	ii	chr14	35530313	G	FAM177A1;FAM177A1;FAM177A1
cg02674618	-1.42E-05	1.02E-05	-1.391730568	0.164952833	ii	chr9	6780256	G	KDM4C;KDM4C;KDM4C;KDM4C;KDM4C;KDM4C;KDM4C
cg04695233	-1.86E-06	1.34E-06	-1.391728717	0.164953393	i	chr6	1766129	R	GMDS
cg16831894	-1.84E-06	1.32E-06	-1.391727792	0.164953673	ii	chr20	35833240	G	RPN2;RPN2
cg01497262	-2.94E-05	2.11E-05	-1.391720058	0.164956014	ii	chr2	43635730	G	THADA;THADA;THADA
cg19494761	-8.50E-06	6.11E-06	-1.391719802	0.164956092	ii	chr17	43353738	G	MAP3K14
cg12255061	-5.78E-06	4.15E-06	-1.391717851	0.164956682	ii	chr17	63533152	G	AXIN2
cg21675052	-2.63E-06	1.89E-06	-1.391714784	0.16495761	ii	chr21	33357788	G	HUNK
cg24944493	-6.80E-06	4.88E-06	-1.391714308	0.164957755	ii	chr4	185221144	G
cg17681729	-1.12E-05	8.03E-06	-1.391712069	0.164958432	ii	chr19	740608	G	PALM;PALM
cg18554485	-4.99E-06	3.58E-06	-1.39170926	0.164959282	i	chr14	53257768	R	GNPNAT1
cg24865498	-1.02E-05	7.30E-06	-1.391694871	0.164963638	ii	chr11	59947503	G	MS4A6A;MS4A6A;MS4A6A;MS4A6A
cg22649407	-5.85E-06	4.20E-06	-1.391693254	0.164964127	ii	chr1	204128293	G	REN
cg24745548	-2.21E-06	1.59E-06	-1.391690067	0.164965092	i	chr2	220363628	R	GMPPA;GMPPA;GMPPA;GMPPA
cg06902067	-2.08E-05	1.50E-05	-1.391680802	0.164967896	ii	chr8	38517870	G
cg09523886	-7.94E-06	5.71E-06	-1.391679583	0.164968265	ii	chr8	20187180	G
cg18309183	-3.72E-05	2.67E-05	-1.391679421	0.164968314	ii	chr3	134373303	G
cg05622663	-3.91E-06	2.81E-06	-1.391677845	0.164968791	i	chr3	142311305	G
cg16630876	8.55E-06	6.14E-06	1.391676335	0.164969248	ii	chr1	24840560	G	RCAN3;RCAN3;RCAN3;RCAN3;RCAN3;RCAN3;RCAN3;RCAN3;RCAN3;RCAN3
cg03803789	-6.29E-06	4.52E-06	-1.391676038	0.164969338	ii	chr11	111854003	G	DIXDC1;DIXDC1
cg23216015	-2.01E-05	1.44E-05	-1.391671671	0.16497066	ii	chr7	31726654	G	C7orf16;C7orf16
cg23643471	-4.14E-07	2.98E-07	-1.391667233	0.164972003	i	chr19	37861984	G	ZNF527
cg13745269	-4.63E-06	3.32E-06	-1.391652953	0.164976326	ii	chr5	82337945	G
cg07348060	-3.50E-06	2.52E-06	-1.391651402	0.164976796	ii	chr14	97361881	G
cg19194924	-1.67E-05	1.20E-05	-1.391647475	0.164977984	ii	chr14	90168307	G
cg03897729	-1.51E-05	1.09E-05	-1.391640125	0.164980209	ii	chr16	87672366	G	JPH3;JPH3
cg10294822	-9.21E-06	6.62E-06	-1.391636974	0.164981163	ii	chr4	62066375	G
cg11386324	-6.72E-06	4.83E-06	-1.391634516	0.164981907	ii	chr17	18671870	G	FBXW10;FBXW10;FBXW10
cg13790719	-9.69E-06	6.96E-06	-1.391629094	0.164983548	ii	chr5	150326069	G	LOC134466
cg07334154	1.43E-05	1.02E-05	1.391627273	0.1649841	ii	chr1	173324498	G	LOC100506023
cg12486897	-1.44E-05	1.04E-05	-1.391625875	0.164984523	ii	chr2	232325354	G	SNORD82;NCL
cg17702692	-1.67E-05	1.20E-05	-1.391625461	0.164984648	ii	chr9	100617370	G	FOXE1;FOXE1
cg17152740	-1.16E-06	8.36E-07	-1.391619814	0.164986358	i	chr12	75724141	G	CAPS2
cg19497517	-2.11E-05	1.52E-05	-1.391615162	0.164987766	i	chr8	145028257	R	PLEC1;PLEC1;PLEC1
cg27291385	-1.57E-05	1.12E-05	-1.391606589	0.164990361	ii	chr2	219266135	G	CTDSP1;MIR26B;CTDSP1
cg26794227	-3.04E-06	2.19E-06	-1.391604433	0.164991014	ii	chr5	169483131	G	DOCK2
cg00215887	-1.09E-05	7.84E-06	-1.391594801	0.16499393	ii	chr20	16710047	G	SNRPB2;SNRPB2
cg02787665	-4.00E-06	2.88E-06	-1.391590544	0.164995218	ii	chr2	219501597	G	PLCD4
cg00047694	-2.09E-05	1.50E-05	-1.391579383	0.164998597	ii	chr16	86377053	G	LOC732275
cg17426361	-5.57E-06	4.00E-06	-1.391578743	0.164998791	ii	chr16	66468221	G	BEAN1;BEAN1;BEAN1;BEAN1
cg07405163	-1.06E-05	7.64E-06	-1.391575507	0.16499977	ii	chr9	139137956	G	QSOX2
cg13145753	-1.12E-05	8.07E-06	-1.391573002	0.165000529	ii	chr8	24123951	G
cg23083474	1.39E-05	9.98E-06	1.391572605	0.165000649	ii	chr12	103025228	G
cg15602613	2.83E-05	2.04E-05	1.391572472	0.165000689	ii	chr15	96002894	G	LINC00924;LINC00924
cg14640284	-1.11E-05	7.95E-06	-1.391568281	0.165001958	ii	chr2	235905363	G	SH3BP4
cg07145783	-2.40E-05	1.73E-05	-1.391564615	0.165003068	ii	chr1	160855077	G	ITLN1
cg23293923	-6.87E-06	4.94E-06	-1.391563369	0.165003445	ii	chr3	134094924	G	AMOTL2;AMOTL2;AMOTL2
cg14183865	-1.75E-05	1.26E-05	-1.39155718	0.165005319	ii	chr4	781229	G	CPLX1
cg14442769	4.83E-06	3.47E-06	1.391547739	0.165008177	ii	chr2	193463989	G
cg07085749	-4.52E-06	3.25E-06	-1.391542584	0.165009738	ii	chr16	24457658	G
cg10539170	-2.36E-05	1.69E-05	-1.391541398	0.165010097	ii	chr14	31145132	G	SCFD1;SCFD1;SCFD1;SCFD1;SCFD1;SCFD1
cg04661457	8.90E-06	6.40E-06	1.391540083	0.165010495	ii	chr12	92531553	G
cg02897747	-2.51E-06	1.80E-06	-1.391535641	0.16501184	ii	chr16	54963279	G	CRNDE;CRNDE;CRNDE;CRNDE;CRNDE
cg03890362	-2.17E-06	1.56E-06	-1.3915353	0.165011943	i	chr16	14165034	R	MKL2
cg01452102	-1.30E-05	9.32E-06	-1.391531299	0.165013154	ii	chr1	154680768	G	KCNN3;KCNN3;KCNN3
cg11164584	-8.06E-06	5.79E-06	-1.39153099	0.165013248	ii	chr15	96897457	G
cg25698367	-4.98E-06	3.58E-06	-1.391527939	0.165014171	ii	chr12	386473	G
cg26263563	-1.18E-05	8.46E-06	-1.391526068	0.165014738	ii	chr6	32306040	G	C6orf10
cg24550770	-8.57E-06	6.16E-06	-1.391524563	0.165015193	ii	chr1	15207455	G	KAZN;KAZN
cg09890673	-1.82E-05	1.31E-05	-1.391524147	0.165015319	ii	chr2	66466834	G
cg10640731	-3.32E-06	2.38E-06	-1.391523854	0.165015408	ii	chr10	70092995	G	PBLD;PBLD;HNRNPH3;HNRNPH3
cg27545985	-1.32E-05	9.52E-06	-1.391521593	0.165016093	ii	chr3	14343114	G
cg13048182	-1.23E-05	8.84E-06	-1.39151976	0.165016647	ii	chr9	124601560	G	TTLL11
cg05380736	8.28E-06	5.95E-06	1.391515838	0.165017835	ii	chr6	112293444	G
cg08047482	-8.09E-06	5.81E-06	-1.391510686	0.165019395	ii	chr19	11449933	G	RAB3D
cg00562641	-5.05E-06	3.63E-06	-1.391510028	0.165019594	ii	chr5	68789255	G	OCLN
cg23232416	-4.62E-06	3.32E-06	-1.391506312	0.165020719	i	chr19	53466177	R	ZNF816A
cg27366395	6.46E-06	4.64E-06	1.391504999	0.165021117	i	chr22	41625611	R	CHADL;L3MBTL2
cg12764990	-8.32E-06	5.98E-06	-1.391499316	0.165022837	ii	chr18	39572315	G	PIK3C3;PIK3C3
cg25326729	-3.32E-06	2.39E-06	-1.391492047	0.165025038	ii	chr19	50207768	G	CPT1C;CPT1C
cg27315243	-1.90E-06	1.37E-06	-1.391487311	0.165026472	i	chr6	40554736	G	LRFN2;LRFN2
cg23256822	-7.37E-06	5.30E-06	-1.391481752	0.165028155	ii	chr2	103048916	G	IL18RAP
cg18431951	-1.60E-05	1.15E-05	-1.391474899	0.16503023	ii	chr8	144906507	G	PUF60;PUF60;PUF60
cg18273415	-3.79E-06	2.73E-06	-1.391474315	0.165030407	ii	chr9	133410107	G
cg00540363	-2.89E-06	2.07E-06	-1.391473209	0.165030742	ii	chr2	109757749	G	SH3RF3
cg16387865	-7.49E-06	5.38E-06	-1.39147285	0.165030851	ii	chr16	84073721	G	SLC38A8
cg07287463	8.13E-06	5.84E-06	1.391465967	0.165032934	ii	chr1	47903450	G	FOXD2;FOXD2
cg20156545	6.18E-06	4.44E-06	1.39146415	0.165033485	ii	chr21	28335020	G	ADAMTS5
cg21161464	-1.56E-06	1.12E-06	-1.39146374	0.165033609	ii	chr13	100153366	G	TM9SF2
cg25226869	-6.14E-06	4.41E-06	-1.391463547	0.165033667	ii	chr3	59251485	G
cg27656459	-1.22E-05	8.76E-06	-1.391459748	0.165034818	ii	chr12	116796562	G
cg26316178	-4.95E-06	3.55E-06	-1.391456276	0.165035869	ii	chr10	89798627	G
cg01337825	-6.09E-06	4.38E-06	-1.391454914	0.165036281	ii	chr20	43943823	G	RBPJL
cg24315876	-9.64E-06	6.93E-06	-1.391450478	0.165037624	ii	chr17	78913111	G	RPTOR;RPTOR
cg02713319	-4.94E-06	3.55E-06	-1.39144797	0.165038384	ii	chr13	43370511	G
cg17505193	-1.56E-06	1.12E-06	-1.391447883	0.16503841	i	chr1	896310	R	KLHL17
cg08627203	-2.39E-05	1.72E-05	-1.391445628	0.165039093	ii	chr11	2986040	G	SNORA54;NAP1L4
cg13132577	-8.77E-06	6.30E-06	-1.391445043	0.16503927	i	chr1	60392140	R	CYP2J2
cg04520897	3.31E-05	2.38E-05	1.39144106	0.165040476	ii	chr8	119034296	G	EXT1
cg05056682	-4.98E-06	3.58E-06	-1.391438064	0.165041383	ii	chr18	55442728	G	ATP8B1
cg07618581	-2.34E-06	1.68E-06	-1.391434419	0.165042487	ii	chr15	92512048	G	SLCO3A1;SLCO3A1
cg04303269	-1.86E-06	1.33E-06	-1.391434417	0.165042487	ii	chr11	95523144	G	CEP57;FAM76B
cg03818572	-2.61E-05	1.88E-05	-1.39143206	0.165043201	ii	chr11	13156872	G
cg03592759	-1.82E-05	1.31E-05	-1.391431731	0.165043301	ii	chr17	5598081	G
cg14700647	-3.42E-06	2.46E-06	-1.391429201	0.165044067	i	chr10	52499747	R	ASAH2B;ASAH2B
cg00146698	-2.95E-06	2.12E-06	-1.391428334	0.165044329	ii	chr4	113431261	G
cg19868468	-2.80E-06	2.01E-06	-1.391426064	0.165045017	ii	chr7	154705057	G
cg07866206	-3.44E-06	2.48E-06	-1.391420987	0.165046554	ii	chr9	131858786	G	CRAT;CRAT
cg07187576	-6.99E-06	5.02E-06	-1.391420398	0.165046732	ii	chr22	50730852	G	PLXNB2
cg05277991	-4.86E-06	3.49E-06	-1.391418262	0.165047379	ii	chr3	69788295	G	MITF
cg05201287	1.85E-05	1.33E-05	1.391415718	0.165048149	ii	chr1	108430967	G	VAV3
cg07252792	-1.88E-05	1.35E-05	-1.391413101	0.165048942	ii	chr22	21987048	G	CCDC116
cg17515966	-1.23E-05	8.83E-06	-1.391411148	0.165049533	i	chr1	6265894	R	RNF207
cg13334650	-1.47E-06	1.06E-06	-1.391410854	0.165049622	i	chr11	6440065	R	APBB1;APBB1
cg18601186	-5.99E-06	4.30E-06	-1.391405071	0.165051374	ii	chr11	13167465	G
cg06008435	-1.57E-05	1.13E-05	-1.391403324	0.165051903	ii	chr6	25027714	G
cg07952421	5.16E-05	3.71E-05	1.39140128	0.165052521	ii	chr4	69435601	G	UGT2B15;UGT2B17
cg08983990	-2.95E-06	2.12E-06	-1.391399176	0.165053158	i	chr1	111682957	R	DRAM2;CEPT1;CEPT1
cg12970547	-7.93E-06	5.70E-06	-1.391391889	0.165055365	ii	chr8	38524132	G
cg15488733	-1.24E-05	8.89E-06	-1.391382447	0.165058224	ii	chr8	124194891	G	FAM83A;FAM83A;FAM83A;FAM83A
cg13691697	-3.99E-06	2.87E-06	-1.391381941	0.165058378	ii	chr3	14862506	G	FGD5
cg09509586	-5.97E-06	4.29E-06	-1.391381844	0.165058407	ii	chr9	16986089	G
cg10625771	-1.39E-05	9.96E-06	-1.391376922	0.165059897	ii	chr2	208489322	G	METTL21A;METTL21A;METTL21A
cg27101802	-9.07E-06	6.52E-06	-1.391376007	0.165060174	ii	chr5	172638210	G
cg01767711	-1.37E-05	9.85E-06	-1.391373296	0.165060995	ii	chr6	141179708	G
cg23619591	-2.30E-05	1.66E-05	-1.39136398	0.165063816	ii	chr19	51160748	G	C19orf81
cg16833370	-6.37E-06	4.58E-06	-1.391363272	0.165064031	ii	chr6	10779666	G	MAK;MAK;MAK
cg14679558	-2.65E-06	1.91E-06	-1.391358914	0.165065351	ii	chr13	21652153	G
cg22112850	-7.42E-06	5.33E-06	-1.391356118	0.165066197	ii	chr4	128806307	G	PLK4
cg26646896	-2.32E-05	1.67E-05	-1.391354118	0.165066803	ii	chr5	158686746	G
cg15639684	-7.80E-06	5.61E-06	-1.391347196	0.165068899	ii	chr1	85464110	G	MCOLN2
cg13149281	6.28E-06	4.52E-06	1.39134679	0.165069022	ii	chr14	23389818	G	RBM23;RBM23;RBM23;PRMT5;PRMT5
cg13113011	-1.78E-05	1.28E-05	-1.391344435	0.165069735	ii	chrX	107682877	G	COL4A5;COL4A5;COL4A5;COL4A6;COL4A6
cg17613729	-1.54E-05	1.11E-05	-1.391343723	0.165069951	ii	chr20	20724371	G
cg23041410	-5.98E-06	4.30E-06	-1.391342874	0.165070208	ii	chr2	113884447	G	IL1RN;IL1RN;IL1RN;IL1RN
cg07694886	1.58E-05	1.13E-05	1.39134108	0.165070751	ii	chr18	10705984	G	PIEZO2
cg05395323	-5.31E-06	3.82E-06	-1.391340329	0.165070979	ii	chr19	21326526	G	ZNF431
cg03112087	-1.01E-05	7.27E-06	-1.391337991	0.165071687	i	chr4	142053720	G	RNF150
cg15038937	1.98E-05	1.42E-05	1.391336348	0.165072184	ii	chr12	114604013	G
cg19521242	-2.21E-05	1.59E-05	-1.391336096	0.16507226	ii	chr10	15007844	G	MEIG1
cg17694494	6.85E-06	4.92E-06	1.391327206	0.165074953	ii	chr2	159260771	G	CCDC148;CCDC148
cg25352281	-1.77E-05	1.27E-05	-1.39132194	0.165076548	ii	chr10	133768054	G	PPP2R2D;PPP2R2D;PPP2R2D
cg16598869	8.11E-06	5.83E-06	1.391318212	0.165077677	i	chr16	1833973	G	SPSB3;NUBP2;NUBP2;NUBP2;NUBP2
cg07032647	-1.33E-05	9.53E-06	-1.391311769	0.165079628	ii	chr15	89945130	G
cg07209195	-8.37E-06	6.02E-06	-1.391303369	0.165082172	ii	chr22	23657945	G	BCR;BCR
cg20674708	-4.44E-06	3.19E-06	-1.391302605	0.165082403	ii	chr16	81994373	G	PLCG2
cg05411594	-3.46E-06	2.48E-06	-1.391301804	0.165082646	ii	chr10	86056416	G
cg19657843	-1.52E-05	1.09E-05	-1.391296915	0.165084126	ii	chr10	26156371	G
cg24359706	-1.79E-05	1.29E-05	-1.391292724	0.165085396	ii	chr5	131280497	G	MEIKIN
cg05969567	1.34E-05	9.62E-06	1.391292091	0.165085587	ii	chr6	169655497	G	THBS2
cg27251720	-1.06E-05	7.63E-06	-1.391290304	0.165086129	ii	chr13	21314381	G	N6AMT2
cg16357344	-7.81E-06	5.61E-06	-1.391288264	0.165086746	ii	chr7	65959203	G
cg27648850	-1.26E-05	9.07E-06	-1.391283231	0.16508827	ii	chr1	247887281	G
cg03136659	1.74E-05	1.25E-05	1.391279373	0.165089439	ii	chr17	74523759	G	CYGB;PRCD
cg19619206	-3.81E-06	2.74E-06	-1.391272247	0.165091597	ii	chr17	7017569	G	ASGR2;ASGR2;ASGR2;ASGR2;ASGR2
cg03401297	-1.59E-05	1.15E-05	-1.391271548	0.165091809	ii	chr19	41025959	G	SPTBN4
cg10549357	-7.79E-06	5.60E-06	-1.391270861	0.165092017	ii	chr5	6653742	G	SRD5A1
cg10484646	1.11E-05	7.99E-06	1.39126898	0.165092587	ii	chr4	24825672	G	CCDC149;CCDC149
cg04539386	-2.26E-06	1.62E-06	-1.391268345	0.165092779	ii	chr17	61666362	G	DCAF7;DCAF7;DCAF7
cg23262555	-6.41E-06	4.61E-06	-1.391268218	0.165092817	ii	chr14	73351236	G	DPF3;DPF3;DPF3;DPF3
cg24776471	-1.34E-06	9.67E-07	-1.391255459	0.165096682	ii	chr7	75676718	G	STYXL1;MDH2
cg20861549	-2.40E-06	1.73E-06	-1.391252947	0.165097443	ii	chr15	74918179	G	CLK3;CLK3
cg19321337	-2.76E-06	1.99E-06	-1.391252538	0.165097566	i	chr20	61437116	R	OGFR-AS1;OGFR
cg02167613	-3.43E-06	2.47E-06	-1.391248351	0.165098834	ii	chr22	46926912	G	CELSR1
cg07768727	-1.12E-05	8.08E-06	-1.391248206	0.165098878	ii	chr15	91576212	G
cg16512390	4.65E-05	3.35E-05	1.391246919	0.165099268	i	chr1	228756714	R
cg08036796	-4.45E-06	3.20E-06	-1.391244692	0.165099943	ii	chr19	5034282	G	KDM4B
cg15732768	-6.85E-06	4.92E-06	-1.391243086	0.165100429	ii	chr7	96651537	G	DLX5
cg13588354	-1.96E-05	1.41E-05	-1.391242096	0.165100729	ii	chr20	54823303	G	MC3R
cg23095556	-6.02E-06	4.33E-06	-1.391241328	0.165100962	ii	chr19	18044711	G	CCDC124;CCDC124
cg00442513	1.36E-05	9.79E-06	1.39123947	0.165101524	ii	chr11	120157719	G	POU2F3;POU2F3
cg20029140	-4.69E-06	3.37E-06	-1.391231944	0.165103804	ii	chr10	12235293	G	NUDT5
cg23423419	1.36E-05	9.78E-06	1.39123002	0.165104387	ii	chr18	40710061	G
cg03979284	-4.08E-06	2.94E-06	-1.391228832	0.165104747	ii	chr3	197354944	G	LOC220729
cg03012642	-2.75E-06	1.98E-06	-1.391227856	0.165105042	ii	chr2	21346892	G
cg25001140	-6.08E-06	4.37E-06	-1.391218161	0.165107978	ii	chr2	61990915	G
cg20940902	1.80E-05	1.30E-05	1.391215368	0.165108824	ii	chr16	83986263	G	OSGIN1
cg23018622	3.38E-05	2.43E-05	1.39120823	0.165110987	ii	chr10	19336318	G	MALRD1
cg07298772	1.56E-05	1.12E-05	1.39120767	0.165111156	ii	chr2	176306492	G
cg11950577	-3.89E-06	2.79E-06	-1.391207336	0.165111257	ii	chr1	159175211	G	DARC;DARC;DARC
cg06097311	-1.23E-05	8.85E-06	-1.391200966	0.165113187	ii	chr13	43819796	G	ENOX1;ENOX1;ENOX1
cg06348206	-1.00E-05	7.20E-06	-1.391198059	0.165114067	ii	chr2	198062669	G	ANKRD44;ANKRD44
cg22603247	-2.00E-06	1.44E-06	-1.391197524	0.165114229	i	chr10	124907553	R	HMX2
cg20369492	-4.15E-06	2.99E-06	-1.391193588	0.165115422	ii	chr16	31500958	G	SLC5A2;SLC5A2;C16orf58
cg04703227	-6.74E-06	4.85E-06	-1.391187057	0.1651174	i	chr1	19923504	R	C1orf151;C1orf151
cg00484358	-1.45E-05	1.04E-05	-1.391185825	0.165117773	ii	chr1	110610995	G	ALX3
cg07979886	-1.91E-06	1.37E-06	-1.391185039	0.165118011	ii	chr5	134683440	G	H2AFY;H2AFY;H2AFY;H2AFY
cg20945323	-9.29E-06	6.68E-06	-1.391182204	0.16511887	ii	chrX	152859170	G	FAM58A;FAM58A
cg13672514	-1.58E-05	1.14E-05	-1.391180697	0.165119326	ii	chr12	123869502	G	SETD8
cg14415083	-4.39E-06	3.15E-06	-1.391179521	0.165119682	ii	chr1	154192352	G	UBAP2L;UBAP2L;C1orf43;C1orf43;C1orf43
cg07102320	2.60E-05	1.87E-05	1.391170825	0.165122316	i	chr11	46171075	G
cg26368163	-3.51E-06	2.52E-06	-1.391170813	0.16512232	ii	chr8	123957408	G	ZHX2
cg19700991	-4.97E-06	3.57E-06	-1.391167179	0.165123421	ii	chr9	35035726	G
cg26196213	-2.62E-06	1.88E-06	-1.391162482	0.165124844	i	chr6	29617956	R
cg00673290	-2.57E-05	1.85E-05	-1.39116189	0.165125023	i	chr2	21266727	G	APOB
cg16630791	-1.19E-06	8.56E-07	-1.391161809	0.165125047	i	chr16	86543538	R	FOXF1
cg25226085	-2.86E-06	2.06E-06	-1.391159617	0.165125711	ii	chr13	113860105	G	PCID2;PCID2;PCID2;PCID2;PCID2
cg07159778	2.76E-05	1.99E-05	1.391159328	0.165125799	ii	chr10	29162739	G	C10orf126
cg15636406	-7.31E-06	5.26E-06	-1.391157676	0.165126299	ii	chr14	39536692	G	SEC23A
cg26890621	-6.91E-06	4.97E-06	-1.39115678	0.165126571	ii	chr11	72982996	G	P2RY6;P2RY6;P2RY6;P2RY6
cg20765100	-1.26E-05	9.06E-06	-1.391152241	0.165127946	ii	chr8	21495101	G
cg25820188	-2.28E-05	1.64E-05	-1.391151417	0.165128195	ii	chr12	131338284	G
cg01514449	1.16E-05	8.36E-06	1.391147114	0.165129499	ii	chr13	67708604	G	PCDH9;PCDH9
cg01337100	-5.11E-06	3.67E-06	-1.391140087	0.165131627	ii	chr18	13235829	G	LDLRAD4
cg24747764	-1.06E-05	7.61E-06	-1.391134417	0.165133345	ii	chr13	112761184	G
cg10448258	1.91E-05	1.37E-05	1.391131597	0.165134199	ii	chrX	64923219	G	MSN
cg03397485	-7.76E-06	5.58E-06	-1.391128195	0.16513523	ii	chr8	20192715	G
cg00867722	-2.28E-05	1.64E-05	-1.39112782	0.165135343	ii	chr2	149399271	G
cg20134045	-4.40E-06	3.17E-06	-1.391118478	0.165138173	ii	chr12	31381962	G
cg09727784	-1.36E-05	9.77E-06	-1.391106088	0.165141926	ii	chr1	93142745	G	EVI5;EVI5
cg18983672	-4.81E-06	3.46E-06	-1.391105582	0.16514208	ii	chr1	47881256	G	FOXE3
cg22413194	1.43E-06	1.03E-06	1.391102366	0.165143054	i	chr1	70034036	G
cg24043730	-1.39E-05	1.00E-05	-1.391098484	0.16514423	ii	chr19	37958970	G	ZNF570;ZNF569;ZNF570
cg05253283	-8.79E-06	6.32E-06	-1.391093287	0.165145804	ii	chr3	195717344	G	SDHAP1
cg24746076	-9.55E-06	6.86E-06	-1.391090295	0.165146711	ii	chr9	71156057	G	TMEM252
cg07492045	-4.87E-06	3.50E-06	-1.391087711	0.165147494	i	chr5	180257795	R	LOC729678
cg15563382	-1.08E-05	7.79E-06	-1.391080353	0.165149723	ii	chr11	10563039	G	RNF141
cg23318764	-1.11E-05	7.98E-06	-1.391076837	0.165150788	ii	chr19	45315721	G	BCAM;BCAM
cg16755833	-8.86E-06	6.37E-06	-1.391076092	0.165151013	i	chr17	80866063	R	TBCD
cg09592958	-1.95E-05	1.40E-05	-1.391076054	0.165151025	ii	chr20	207161	G	DEFB129
cg03686392	-4.76E-07	3.42E-07	-1.391075264	0.165151264	i	chr11	3013309	G	NAP1L4
cg08908355	-1.31E-06	9.42E-07	-1.391074407	0.165151524	ii	chr1	149857186	G	HIST2H2BE;HIST2H2AC;HIST2H2BE
cg17133869	-7.70E-06	5.54E-06	-1.391072339	0.16515215	ii	chr8	99307520	G	NIPAL2
cg24582510	-4.89E-06	3.52E-06	-1.39106989	0.165152892	ii	chr10	68071346	G	CTNNA3;CTNNA3
cg20993975	-9.18E-06	6.60E-06	-1.391061192	0.165155527	ii	chr4	178047129	G
cg01103464	1.12E-05	8.04E-06	1.391058846	0.165156238	ii	chr14	94179762	G
cg22064475	4.67E-05	3.36E-05	1.391058041	0.165156482	ii	chr11	27226988	G
cg20303283	-3.01E-06	2.17E-06	-1.391050997	0.165158616	i	chrX	6145346	G	NLGN4X;NLGN4X
cg00426968	-9.88E-06	7.10E-06	-1.391048926	0.165159243	ii	chr19	47138284	G	GNG8
cg08639366	-1.13E-05	8.12E-06	-1.391048022	0.165159517	ii	chr1	33904205	G
cg02764055	-9.04E-06	6.50E-06	-1.39104429	0.165160648	ii	chr15	68110824	G
cg11068156	-7.00E-06	5.03E-06	-1.391042313	0.165161247	ii	chr15	91292460	G	BLM;BLM;BLM;BLM
cg11457365	-1.07E-05	7.68E-06	-1.391041623	0.165161456	ii	chr5	8057530	G
cg04709423	-7.04E-06	5.06E-06	-1.391041583	0.165161468	ii	chr19	54038830	G	ZNF331
cg23665994	1.54E-05	1.10E-05	1.39104052	0.16516179	ii	chr12	50266775	G	FAIM2
cg13837938	-1.54E-05	1.11E-05	-1.39103285	0.165164114	ii	chr8	11706208	G	CTSB;CTSB;CTSB;CTSB;CTSB
cg07365451	-2.94E-06	2.11E-06	-1.391029365	0.165165169	ii	chr22	17701246	G	CECR1;CECR1;CECR1;CECR1;CECR1
cg15725542	-1.90E-05	1.37E-05	-1.391029068	0.16516526	ii	chr1	7990871	G	TNFRSF9
cg27228463	-2.99E-06	2.15E-06	-1.391023327	0.165166999	ii	chr11	36056333	G	LDLRAD3;LDLRAD3;LDLRAD3
cg10256459	-4.30E-06	3.09E-06	-1.391019736	0.165168087	ii	chr15	86685564	G	AGBL1
cg22777949	-5.04E-06	3.62E-06	-1.391018652	0.165168415	i	chr11	810211	R	SNORA52;RPLP2
cg24188708	-6.41E-06	4.61E-06	-1.391017002	0.165168915	i	chr8	61564960	R
cg14686008	-1.38E-06	9.90E-07	-1.391015055	0.165169505	i	chr11	34937647	R	PDHX;APIP;PDHX;PDHX
cg10632031	7.64E-06	5.49E-06	1.391011395	0.165170614	ii	chr17	41149985	G	RPL27
cg09536995	-1.83E-05	1.31E-05	-1.39101072	0.165170818	ii	chr9	14792517	G	FREM1
cg23155606	1.48E-05	1.07E-05	1.391009846	0.165171083	ii	chr13	19172793	G
cg06476463	-6.67E-06	4.79E-06	-1.391005592	0.165172372	i	chr2	219774183	R
cg10185853	-2.03E-06	1.46E-06	-1.391005304	0.165172459	i	chr2	241581630	G
cg12361883	-4.17E-07	2.99E-07	-1.391005087	0.165172525	i	chr14	104313596	G	LINC00637;PPP1R13B
cg08830411	-2.86E-06	2.06E-06	-1.390992251	0.165176414	ii	chr7	51108620	G	COBL;COBL
cg16298927	2.01E-05	1.44E-05	1.390990551	0.165176929	ii	chr6	170191076	G	C6orf122;C6orf208
cg15825264	-4.29E-06	3.09E-06	-1.390989117	0.165177363	i	chr17	655740	R	ELP2P;GEMIN4
cg21921456	-5.41E-06	3.89E-06	-1.39098488	0.165178647	ii	chr13	33113032	G	N4BP2L2;N4BP2L2;N4BP2L2
cg17285458	-8.24E-06	5.92E-06	-1.390982085	0.165179494	ii	chr17	6983810	G	CLEC10A;CLEC10A
cg12578602	-1.49E-05	1.07E-05	-1.390971627	0.165182663	ii	chr17	62356313	G
cg11733879	-1.85E-05	1.33E-05	-1.390966011	0.165184364	ii	chr12	79261395	G	SYT1;SYT1;SYT1
cg04484814	-1.24E-05	8.91E-06	-1.390959345	0.165186384	ii	chr11	70670405	G	SHANK2
cg22378524	-6.95E-06	5.00E-06	-1.390959221	0.165186422	ii	chr15	61994558	G
cg13846270	1.79E-05	1.29E-05	1.390957985	0.165186796	i	chr13	51417929	R	DLEU7
cg03308555	1.74E-05	1.25E-05	1.390957258	0.165187017	ii	chr9	77145569	G	RORB;MIR6130
cg25801292	-9.85E-06	7.08E-06	-1.390954686	0.165187796	ii	chr19	10614272	G	KEAP1;KEAP1
cg18353028	-1.99E-05	1.43E-05	-1.390942197	0.16519158	ii	chr8	65669513	G	CYP7B1
cg22798088	-1.44E-05	1.04E-05	-1.390941839	0.165191688	ii	chr3	97742259	G	GABRR3;GABRR3
cg06606199	-1.47E-05	1.06E-05	-1.390940775	0.165192011	ii	chr12	115174773	G
cg10841593	-2.50E-06	1.80E-06	-1.390937321	0.165193057	ii	chr12	106695765	G	TCP11L2;TCP11L2
cg22966060	-2.18E-06	1.57E-06	-1.39093459	0.165193885	ii	chr19	5686806	G	HSD11B1L;HSD11B1L;HSD11B1L;HSD11B1L;HSD11B1L;HSD11B1L
cg21523093	-1.14E-05	8.17E-06	-1.390933871	0.165194103	ii	chr13	41209950	G	FOXO1
cg24487555	-1.69E-06	1.22E-06	-1.390931609	0.165194788	ii	chr12	123458963	G	OGFOD2;OGFOD2;OGFOD2;OGFOD2;OGFOD2;OGFOD2;OGFOD2
cg02976109	-1.76E-05	1.27E-05	-1.39092895	0.165195594	ii	chr12	124119053	G	GTF2H3;EIF2B1
cg23551177	-3.05E-06	2.19E-06	-1.390928583	0.165195705	ii	chr15	42501390	G	VPS39;VPS39
cg06994090	-2.84E-06	2.04E-06	-1.390928279	0.165195797	i	chr5	76011849	G	F2R
cg16829246	-1.55E-05	1.11E-05	-1.390923535	0.165197235	ii	chr8	17532941	G	MTUS1;MTUS1;MTUS1;MTUS1;MTUS1
cg14136715	-6.29E-06	4.52E-06	-1.390913879	0.165200161	ii	chr8	74688239	G
cg02577240	7.76E-06	5.58E-06	1.390909572	0.165201466	ii	chr2	40739938	G	SLC8A1
cg02621821	-1.22E-05	8.80E-06	-1.390908078	0.165201918	ii	chr8	25899113	G	EBF2
cg27305603	-3.11E-06	2.24E-06	-1.390901574	0.165203889	i	chr7	155059486	R
cg15408225	-2.11E-05	1.51E-05	-1.390899507	0.165204516	ii	chr9	140610351	G	EHMT1;EHMT1
cg08503516	-2.42E-06	1.74E-06	-1.390899486	0.165204522	ii	chr17	45235840	G	CDC27;CDC27;CDC27;CDC27
cg20835555	-3.96E-06	2.85E-06	-1.390894108	0.165206151	ii	chr20	56096875	G	CTCFL
cg05274316	-1.47E-05	1.06E-05	-1.390889341	0.165207596	ii	chr15	70250464	G
cg09731958	-7.87E-06	5.66E-06	-1.390887597	0.165208124	i	chr7	95704963	R	DYNC1I1;DYNC1I1;DYNC1I1
cg20076240	-5.50E-06	3.96E-06	-1.390880647	0.165210231	ii	chr2	242946557	G
cg19646165	-1.13E-05	8.14E-06	-1.390879646	0.165210534	ii	chr17	7144367	G	GABARAP
cg14021153	-7.73E-06	5.56E-06	-1.390878792	0.165210793	ii	chr15	96884532	G
cg01571660	-3.89E-06	2.80E-06	-1.390874602	0.165212062	ii	chr1	152733223	G	KPRP
cg15637226	-1.45E-05	1.04E-05	-1.390873642	0.165212353	ii	chr17	78369689	G	RNF213;LOC100294362
cg09872185	-2.20E-06	1.58E-06	-1.390860889	0.165216218	ii	chr5	14734004	G	ANKH
cg07213444	-5.35E-06	3.85E-06	-1.39085493	0.165218024	ii	chr8	134538981	G	ST3GAL1;ST3GAL1
cg03449922	-1.30E-05	9.36E-06	-1.390848507	0.16521997	ii	chr7	132953368	G	EXOC4;EXOC4
cg11884248	-8.62E-06	6.20E-06	-1.390848488	0.165219976	ii	chr10	81319255	G	SFTPA2
cg00692853	-1.93E-05	1.39E-05	-1.390847166	0.165220376	ii	chr10	59999309	G	IPMK
cg00854963	2.18E-05	1.57E-05	1.390843616	0.165221452	ii	chrX	70364566	G	NLGN3;NLGN3;NLGN3
cg14669906	-1.94E-06	1.39E-06	-1.390840348	0.165222442	i	chr1	36396823	R	EIF2C3;EIF2C3;EIF2C3;EIF2C3
cg20782215	-3.97E-05	2.85E-05	-1.39083714	0.165223415	ii	chr11	59342127	G	OSBP
cg11276500	-1.40E-05	1.01E-05	-1.390835316	0.165223967	ii	chr6	1909853	G	GMDS
cg08305551	-8.28E-06	5.96E-06	-1.390834811	0.165224121	i	chr19	12978611	R	MAST1
cg01364969	-7.90E-06	5.68E-06	-1.390830802	0.165225335	ii	chr16	56389029	G	GNAO1
cg05222982	-7.98E-06	5.73E-06	-1.390823529	0.165227539	ii	chr13	28545214	G
cg05821464	1.33E-05	9.60E-06	1.390822343	0.165227899	ii	chr22	47057502	G	GRAMD4
cg24430871	-5.19E-05	3.73E-05	-1.390821198	0.165228246	ii	chr17	28592047	G	BLMH
cg11942332	-2.15E-05	1.55E-05	-1.390814299	0.165230337	ii	chr13	32859382	G	FRY
cg07190827	-1.61E-06	1.16E-06	-1.39081144	0.165231203	ii	chr2	8278306	G	LINC00299
cg10394929	-4.50E-06	3.24E-06	-1.390807661	0.165232348	ii	chr1	198946997	G
cg03631459	-2.72E-06	1.96E-06	-1.390803462	0.165233621	i	chr10	54631369	R
cg06548721	-9.71E-06	6.98E-06	-1.390800366	0.165234559	ii	chr10	71176650	G	TACR2;TACR2
cg24992233	-7.17E-06	5.15E-06	-1.390795598	0.165236004	ii	chr3	57327843	G	ASB14;DNAH12
cg19113025	-3.81E-06	2.74E-06	-1.39079554	0.165236022	ii	chr3	170848193	G	TNIK;TNIK;TNIK;TNIK;TNIK;TNIK;TNIK;TNIK
cg04414799	-4.54E-06	3.26E-06	-1.390795389	0.165236067	ii	chr22	23286265	G
cg25964032	6.07E-06	4.37E-06	1.390784829	0.165239268	i	chr10	35929326	G	FZD8
cg20962356	-1.22E-05	8.75E-06	-1.390779376	0.165240921	ii	chr11	75525637	G	UVRAG
ch.3.82264484R	-1.94E-06	1.40E-06	-1.390773278	0.165242769	ii	chr3	82181794	G
cg19735027	-9.16E-06	6.59E-06	-1.390773013	0.165242849	ii	chr4	153107808	G
cg16952109	-1.39E-05	9.99E-06	-1.390771837	0.165243206	ii	chr1	15928426	G
cg01147731	1.25E-05	8.97E-06	1.390770747	0.165243536	ii	chr17	72094730	G
cg23733052	-9.14E-06	6.57E-06	-1.390770676	0.165243557	ii	chr12	130336270	G	TMEM132D
cg01620570	-3.76E-06	2.71E-06	-1.390766744	0.165244749	ii	chr17	15165908	G	PMP22;PMP22
cg10062047	-7.37E-06	5.30E-06	-1.39076337	0.165245771	ii	chr5	88369226	G
cg26847642	-1.56E-05	1.12E-05	-1.390762926	0.165245906	ii	chr11	103399483	G
cg25828372	-3.96E-06	2.85E-06	-1.390759235	0.165247025	ii	chr4	148671100	G	ARHGAP10
cg16900705	-3.43E-05	2.46E-05	-1.390749324	0.165250029	ii	chr2	37146824	G	STRN
cg26955859	-2.11E-06	1.51E-06	-1.390747689	0.165250524	i	chr17	18684432	R	FAM18B
cg17764986	-3.86E-06	2.78E-06	-1.390747219	0.165250666	i	chr19	41196598	R	NUMBL
cg11431334	-5.04E-06	3.62E-06	-1.39074553	0.165251179	ii	chr6	25629485	G
cg14368221	-3.41E-06	2.45E-06	-1.390743956	0.165251655	ii	chr9	18260702	G
cg09550127	-5.04E-06	3.63E-06	-1.390743818	0.165251697	ii	chr6	14456911	G
cg15556873	1.60E-05	1.15E-05	1.390741451	0.165252415	ii	chr2	78263008	G
cg27035806	4.66E-06	3.35E-06	1.39073907	0.165253136	ii	chr5	175817338	G
cg23955903	-2.42E-06	1.74E-06	-1.390736339	0.165253964	i	chr1	112298873	R	DDX20;C1orf183
cg02812142	1.14E-05	8.22E-06	1.390736322	0.165253969	ii	chr2	135595323	G	ACMSD
cg11046947	-2.95E-06	2.12E-06	-1.39073473	0.165254452	ii	chr11	65166068	G	FRMD8;FRMD8;FRMD8
cg09522945	-1.57E-05	1.13E-05	-1.390725949	0.165257113	ii	chr12	34371903	G
cg01270038	-1.67E-06	1.20E-06	-1.390725749	0.165257174	i	chr6	36343705	R	ETV7
cg23190496	-1.06E-05	7.65E-06	-1.39072451	0.165257549	ii	chrX	109415766	G	TMEM164;TMEM164
cg22901249	-3.18E-06	2.28E-06	-1.390718039	0.165259511	ii	chr8	5762990	G
cg07052262	-3.09E-06	2.22E-06	-1.390715052	0.165260416	ii	chr12	133398988	G	GOLGA3;GOLGA3
cg23337866	2.44E-05	1.75E-05	1.390714443	0.165260601	ii	chr4	170696369	G
cg05967340	-4.70E-06	3.38E-06	-1.390712358	0.165261233	ii	chr16	54146616	G	FTO
cg19254047	-6.76E-06	4.86E-06	-1.390711101	0.165261613	i	chr2	102315097	R	MAP4K4;MAP4K4;MAP4K4
cg19586024	-2.83E-06	2.04E-06	-1.390700927	0.165264697	ii	chr12	110180633	G	FAM222A;FAM222A-AS1;FAM222A-AS1
cg27005847	-9.51E-06	6.84E-06	-1.390700243	0.165264905	i	chr6	31845879	R	SLC44A4
cg25473293	9.00E-06	6.47E-06	1.39069655	0.165266024	ii	chr6	116586278	G
cg26997437	-1.14E-05	8.18E-06	-1.39068205	0.165270419	ii	chr12	4964711	G
cg08219241	-6.54E-06	4.70E-06	-1.390682033	0.165270424	ii	chr5	38597870	G
cg06741329	-1.19E-05	8.58E-06	-1.39068014	0.165270998	ii	chr10	120967985	G	GRK5
cg19862272	-2.81E-06	2.02E-06	-1.390677237	0.165271878	ii	chr2	70190733	G	ASPRV1
cg21540749	-1.90E-06	1.37E-06	-1.390676177	0.165272199	ii	chr5	52405349	G	MOCS2;MOCS2
cg13151010	-2.85E-06	2.05E-06	-1.390675448	0.16527242	ii	chr20	19787622	G
cg10955846	-1.19E-05	8.55E-06	-1.390675003	0.165272555	ii	chr16	845229	G	CHTF18
cg06744117	-1.13E-05	8.10E-06	-1.390672215	0.1652734	ii	chr16	85496711	G
cg04902856	3.47E-05	2.50E-05	1.390670875	0.165273806	ii	chr7	100171198	G	SAP25
cg25682903	1.39E-05	9.99E-06	1.390669666	0.165274173	ii	chr7	149916616	G
cg12612208	-4.21E-05	3.03E-05	-1.390668343	0.165274574	ii	chr10	14036939	G	FRMD4A
cg13518524	-3.32E-06	2.39E-06	-1.390662028	0.165276488	ii	chr12	125122844	G
cg10008353	1.89E-05	1.36E-05	1.390661318	0.165276703	ii	chr7	35827622	G	SEPT7-AS1;SEPT7-AS1
cg09564118	-4.40E-06	3.17E-06	-1.390659922	0.165277126	ii	chr14	72939508	G	RGS6;RGS6;RGS6;RGS6;RGS6;RGS6;RGS6;RGS6;RGS6;RGS6
cg10918357	-2.31E-06	1.66E-06	-1.390655231	0.165278548	ii	chr2	145136366	G
cg27605565	-3.38E-06	2.43E-06	-1.390652859	0.165279267	ii	chr15	25960406	G	ATP10A
cg13413789	-3.62E-06	2.60E-06	-1.390652305	0.165279435	ii	chr6	30524755	G	PRR3;PRR3;PRR3;GNL1;PRR3;GNL1
cg02792933	-2.75E-05	1.98E-05	-1.390650446	0.165279999	ii	chr16	75894762	G
cg13085338	-3.92E-07	2.82E-07	-1.390643993	0.165281955	i	chr1	214776475	G	CENPF
cg21808111	-3.03E-06	2.18E-06	-1.390642447	0.165282424	ii	chr9	127538167	G	OLFML2A
cg12962558	-4.07E-06	2.93E-06	-1.390639603	0.165283286	ii	chr7	140308508	G
cg16636682	1.45E-05	1.04E-05	1.390635744	0.165284455	ii	chr16	33781365	G
cg02670935	3.15E-06	2.27E-06	1.39063276	0.16528536	ii	chr15	94625647	G	LINC01581
cg13070650	-1.75E-05	1.26E-05	-1.390623523	0.16528816	ii	chr8	99490901	G	STK3
cg04279629	-8.72E-06	6.27E-06	-1.390621276	0.165288841	i	chr4	52710605	R	DCUN1D4;DCUN1D4
cg04144533	1.44E-05	1.03E-05	1.390621019	0.165288919	ii	chr1	206681983	G	RASSF5;RASSF5
cg09895354	4.16E-06	2.99E-06	1.390619412	0.165289406	ii	chr7	149476924	G	SSPO
cg00036619	-5.22E-06	3.75E-06	-1.390618802	0.165289591	ii	chr4	141196871	G	SCOC
cg04810997	-2.84E-05	2.04E-05	-1.390617817	0.16528989	ii	chr7	143140674	G	TAS2R60
cg17909977	1.67E-05	1.20E-05	1.390613336	0.165291248	ii	chr1	244572643	G	ADSS
cg00539572	-1.52E-05	1.09E-05	-1.390608684	0.165292658	ii	chr11	113688565	G	USP28;USP28;USP28;USP28
cg03611750	-4.36E-06	3.14E-06	-1.390607306	0.165293076	ii	chr18	52401453	G
cg09960553	-7.09E-06	5.10E-06	-1.390604561	0.165293908	ii	chr16	87840374	G
cg08882264	-5.14E-06	3.69E-06	-1.390602248	0.165294609	ii	chr9	35731849	G	TLN1;CREB3;MIR6853
cg09223687	-1.28E-05	9.19E-06	-1.39059528	0.165296722	i	chr4	1027885	R
cg03190769	-1.82E-05	1.31E-05	-1.390593744	0.165297187	ii	chr2	238382720	G
cg02156870	-1.94E-05	1.39E-05	-1.390591947	0.165297732	i	chr17	36717733	R	SRCIN1
cg02867897	-6.72E-06	4.83E-06	-1.390588914	0.165298651	i	chr19	54694420	R	TSEN34;MBOAT7;MBOAT7;MBOAT7;MBOAT7;TSEN34;TSEN34;TSEN34
cg02378194	2.39E-05	1.72E-05	1.390587806	0.165298987	ii	chr18	48695128	G
cg14255417	-4.54E-06	3.26E-06	-1.390586246	0.16529946	ii	chr10	104417977	G	TRIM8
cg02113955	-1.55E-05	1.11E-05	-1.390580475	0.16530121	ii	chr14	53291505	G
cg09325679	-8.51E-07	6.12E-07	-1.390577536	0.165302101	i	chr19	17597534	R	SLC27A1
cg13937686	-7.96E-06	5.73E-06	-1.39057056	0.165304216	ii	chr9	138711878	G	CAMSAP1
cg10425949	-2.76E-06	1.99E-06	-1.390569698	0.165304477	i	chr17	38210997	R	MED24;MED24
cg05550603	-7.45E-06	5.36E-06	-1.390568115	0.165304957	ii	chr17	71287339	G	CDC42EP4
cg18511930	-9.84E-06	7.07E-06	-1.390568031	0.165304982	i	chr4	42371788	R
cg19208810	-1.44E-05	1.04E-05	-1.390566489	0.16530545	ii	chr16	776599	G	HAGHL;HAGHL;HAGHL;CCDC78
cg09274167	-9.47E-06	6.81E-06	-1.390562249	0.165306735	ii	chr1	15283924	G	KIAA1026;KIAA1026;KIAA1026;KIAA1026;KIAA1026
cg19204859	-2.05E-05	1.48E-05	-1.390561611	0.165306928	ii	chr20	24933798	G	CST7
cg04112574	-6.05E-06	4.35E-06	-1.390560102	0.165307386	ii	chr9	131055462	G
cg20823730	-2.54E-06	1.83E-06	-1.390559449	0.165307584	i	chr8	790768	G
cg22068512	2.93E-05	2.11E-05	1.390554518	0.165309079	ii	chr8	11533718	G	GATA4
cg17053474	-1.03E-05	7.40E-06	-1.390554125	0.165309198	ii	chr9	14313758	G	NFIB;NFIB;NFIB;NFIB;NFIB
cg20544932	-1.76E-05	1.27E-05	-1.390553746	0.165309313	ii	chr10	32499398	G
cg19860704	-4.90E-06	3.52E-06	-1.390553181	0.165309484	ii	chr11	2977535	G	NAP1L4
cg20162696	-1.80E-05	1.29E-05	-1.390549304	0.16531066	ii	chr8	102167694	G
cg03764134	-4.92E-06	3.54E-06	-1.390548823	0.165310805	ii	chr8	50735947	G
cg05197690	-7.68E-06	5.52E-06	-1.390545085	0.165311938	i	chr15	85197812	R	WDR73
cg16551660	-1.16E-05	8.38E-06	-1.390544606	0.165312084	ii	chr9	140813037	G	CACNA1B;CACNA1B
cg05004360	-3.61E-06	2.59E-06	-1.390540371	0.165313368	ii	chr1	161130461	G	USP21;USP21
cg17444697	-8.50E-06	6.11E-06	-1.390534637	0.165315106	ii	chr12	130185980	G	TMEM132D
cg25010805	2.40E-05	1.72E-05	1.390529718	0.165316598	ii	chr11	65334385	G
cg08933584	-6.07E-06	4.36E-06	-1.390525065	0.165318008	ii	chr18	56751428	G
cg17647823	-2.48E-05	1.79E-05	-1.390521342	0.165319137	ii	chr2	47290974	G	TTC7A
cg27424013	-1.39E-05	9.99E-06	-1.390519097	0.165319818	ii	chr11	71421476	G
cg22376805	-1.42E-05	1.02E-05	-1.390516145	0.165320712	ii	chr1	214203975	G	PROX1
cg26853071	7.30E-05	5.25E-05	1.390513489	0.165321518	ii	chr11	44994634	G	LOC221122
cg16020840	4.04E-06	2.91E-06	1.390513442	0.165321532	ii	chr11	1405730	G
cg08425065	-1.07E-06	7.70E-07	-1.390507985	0.165323186	i	chr1	45476960	R	HECTD3;UROD;HECTD3
cg13848702	-5.05E-06	3.63E-06	-1.390507736	0.165323262	ii	chr3	159497846	G	IQCJ-SCHIP1;IQCJ-SCHIP1;SCHIP1;SCHIP1;SCHIP1
cg15255905	-1.11E-05	7.98E-06	-1.390506675	0.165323584	ii	chr8	21902016	G	FGF17;FGF17
cg19753138	-9.29E-06	6.68E-06	-1.390492469	0.165327891	i	chr3	110789472	G	PVRL3
cg09083160	-2.08E-05	1.50E-05	-1.390492182	0.165327978	ii	chr12	648776	G	B4GALNT3
cg01482313	1.12E-05	8.07E-06	1.390491906	0.165328062	i	chr21	30449466	R
cg19289969	4.91E-06	3.53E-06	1.390486019	0.165329846	ii	chr7	1892989	G	MAD1L1;MAD1L1;MAD1L1
cg24064224	-1.62E-05	1.16E-05	-1.390485231	0.165330085	ii	chr10	1156594	G	WDR37
cg09046415	-3.16E-06	2.28E-06	-1.39048413	0.165330419	ii	chr17	38397977	G	WIPF2
cg20663432	-1.52E-05	1.09E-05	-1.390483062	0.165330743	ii	chr12	5696809	G	ANO2
cg10770819	-8.30E-06	5.97E-06	-1.390481967	0.165331075	ii	chr3	33954086	G
cg14743210	-7.34E-06	5.28E-06	-1.390479186	0.165331918	ii	chr8	82067269	G
cg02891697	2.16E-05	1.56E-05	1.390477432	0.16533245	ii	chr6	36665511	G	RAB44
cg21748136	-5.35E-06	3.85E-06	-1.390471383	0.165334284	ii	chr3	195943366	G	OSTalpha
cg08471713	-5.89E-05	4.23E-05	-1.390461622	0.165337243	ii	chr17	41738893	G	MEOX1;MEOX1;MEOX1
cg09628887	-1.03E-05	7.39E-06	-1.390458175	0.165338288	ii	chr17	16255619	G	CENPV
cg02412598	-1.87E-05	1.35E-05	-1.390457409	0.165338521	ii	chr9	2157105	G	SMARCA2;SMARCA2;SMARCA2;SMARCA2;SMARCA2;SMARCA2;SMARCA2
cg00002837	1.85E-05	1.33E-05	1.390454222	0.165339487	i	chr1	44513358	R
cg25734977	-5.40E-06	3.88E-06	-1.390453391	0.165339739	i	chr19	11670027	R	ELOF1;ELOF1
cg06219086	-1.05E-05	7.54E-06	-1.390447373	0.165341564	i	chr2	64871588	G	SERTAD2
cg22987457	-1.17E-06	8.39E-07	-1.390447264	0.165341597	i	chr7	157211561	R
cg11920018	-6.00E-06	4.31E-06	-1.390446339	0.165341877	ii	chr14	21491111	G	NDRG2;NDRG2;NDRG2;NDRG2;NDRG2;NDRG2;NDRG2;NDRG2;NDRG2;NDRG2;NDRG2;NDRG2;NDRG2;NDRG2
cg05639205	-1.39E-05	1.00E-05	-1.390445254	0.165342206	ii	chr7	155595693	G	SHH
cg05569328	-1.41E-05	1.02E-05	-1.390442873	0.165342928	ii	chr6	32044384	G	TNXB
cg11132767	-3.43E-06	2.47E-06	-1.390442739	0.165342969	ii	chr2	176505626	G
cg07368127	-2.01E-05	1.45E-05	-1.390442386	0.165343076	ii	chr17	44230994	G	KIAA1267
cg19243546	-1.72E-05	1.23E-05	-1.390434634	0.165345426	ii	chr7	82604979	G	PCLO;PCLO
cg10013070	-2.78E-06	2.00E-06	-1.390433965	0.165345629	i	chr11	45921510	R	MAPK8IP1
cg07559992	-9.37E-06	6.74E-06	-1.390431234	0.165346457	ii	chr19	1174663	G	SBNO2
cg03251378	-2.96E-05	2.13E-05	-1.390428712	0.165347222	ii	chr19	55485037	G	NLRP2;NLRP2;NLRP2;NLRP2
cg26435254	-1.30E-05	9.37E-06	-1.390424303	0.165348559	ii	chr1	3087999	G	PRDM16;PRDM16
cg07872308	-8.73E-06	6.28E-06	-1.390421535	0.165349398	ii	chrX	153189184	G	ARHGAP4;ARHGAP4
cg03845891	-1.18E-05	8.52E-06	-1.390412961	0.165351998	ii	chr1	116165455	G
cg18484130	1.05E-05	7.54E-06	1.390411378	0.165352478	ii	chr5	58222417	G
cg06344195	-7.74E-06	5.56E-06	-1.390409736	0.165352976	ii	chr5	1079312	G	SLC12A7
cg13127920	-7.49E-05	5.39E-05	-1.390406298	0.165354018	ii	chr12	124810173	G	NCOR2;NCOR2
cg11509088	-1.95E-05	1.41E-05	-1.390404952	0.165354427	ii	chr10	50143483	G	WDFY4
cg02150435	-1.76E-06	1.27E-06	-1.390393334	0.165357949	i	chr12	9800469	R	LOC374443
cg08204693	7.73E-06	5.56E-06	1.390386169	0.165360122	ii	chr6	145418257	G
cg19836345	-5.12E-07	3.68E-07	-1.390377549	0.165362736	i	chr3	49466585	G	NICN1
cg12306507	7.16E-06	5.15E-06	1.390377386	0.165362786	ii	chr13	46013351	G
cg17370927	-9.57E-06	6.89E-06	-1.390377235	0.165362831	ii	chr20	31253395	G
cg20681671	6.01E-05	4.33E-05	1.390375691	0.165363299	ii	chr1	211691705	G
cg16510380	9.30E-06	6.69E-06	1.390372462	0.165364279	ii	chr15	48113587	G	LINC01491
cg14409940	-8.10E-06	5.82E-06	-1.390372397	0.165364298	ii	chr9	130967820	G	CIZ1;DNM1;DNM1;CIZ1
cg15611417	1.12E-05	8.05E-06	1.390358328	0.165368565	i	chr13	20798653	G	GJB6;GJB6;GJB6;GJB6
cg02140897	1.66E-05	1.19E-05	1.390357752	0.165368739	ii	chr1	151742872	G	OAZ3;OAZ3;OAZ3
cg03416515	-8.10E-06	5.83E-06	-1.390356138	0.165369229	ii	chr6	7698603	G
cg19266329	-1.46E-05	1.05E-05	-1.390356062	0.165369252	ii	chr1	145456128	G
cg24701817	-3.75E-06	2.70E-06	-1.390355435	0.165369442	ii	chr1	3050381	G	PRDM16;PRDM16
cg04635395	4.71E-06	3.39E-06	1.390344306	0.165372817	ii	chr10	84571089	G	NRG3;NRG3;NRG3
cg18009325	-1.84E-05	1.32E-05	-1.390335051	0.165375624	i	chrX	47441605	R	SYN1;TIMP1;SYN1
cg17870959	-3.18E-05	2.29E-05	-1.390333124	0.165376208	ii	chr18	76069470	G
cg27590407	1.38E-05	9.94E-06	1.390325624	0.165378482	ii	chr3	32023452	G	ZNF860;OSBPL10
cg19068479	-3.85E-06	2.77E-06	-1.390325164	0.165378622	i	chr11	2395948	G
cg00787856	1.86E-05	1.34E-05	1.390322454	0.165379444	ii	chr1	10857110	G	CASZ1;CASZ1
cg01159980	-7.31E-06	5.26E-06	-1.390320813	0.165379941	ii	chr5	16509017	G	FAM134B;FAM134B;FAM134B
cg18442181	-4.18E-07	3.01E-07	-1.390316784	0.165381163	i	chr17	29233375	G	C17orf42
cg21219588	-9.09E-06	6.54E-06	-1.390315915	0.165381427	ii	chr12	109490041	G	USP30;USP30-AS1;USP30
cg08189659	-2.51E-07	1.81E-07	-1.390312655	0.165382415	i	chr19	17622568	G	PGLS
cg22616717	-1.23E-05	8.85E-06	-1.390302517	0.16538549	ii	chr5	16481164	G	FAM134B;FAM134B
cg20846556	-1.05E-05	7.53E-06	-1.390301484	0.165385803	ii	chr11	14380993	G	RRAS2;RRAS2;RRAS2;RRAS2
cg17072497	-3.59E-06	2.58E-06	-1.390298942	0.165386574	ii	chr9	127099858	G	NEK6;NEK6;NEK6;NEK6;NEK6;NEK6;NEK6
cg08170757	-3.53E-07	2.54E-07	-1.390284638	0.165390912	i	chr19	48867271	G	TMEM143;SYNGR4
cg26932860	-7.10E-06	5.10E-06	-1.390283065	0.165391389	i	chr7	75938875	G
cg24313756	-1.51E-05	1.09E-05	-1.390278519	0.165392768	i	chr6	14913283	R
cg02644405	-1.26E-05	9.08E-06	-1.390277893	0.165392958	ii	chr5	178750205	G	ADAMTS2;ADAMTS2
cg02165526	-2.31E-06	1.66E-06	-1.390271465	0.165394907	ii	chr1	201478358	G
cg13245842	-1.34E-05	9.67E-06	-1.39025576	0.16539967	ii	chr1	223354607	G
cg05180270	-3.54E-06	2.55E-06	-1.390255648	0.165399704	ii	chr12	21918784	G	KCNJ8
cg17241948	-6.43E-06	4.62E-06	-1.390252149	0.165400766	ii	chr1	183536534	G	NCF2;NCF2;NCF2;NCF2
cg13902037	-1.28E-05	9.20E-06	-1.390251541	0.16540095	ii	chr5	131337660	G	ACSL6;ACSL6;ACSL6;ACSL6;ACSL6;ACSL6
cg15899756	-3.02E-06	2.17E-06	-1.390249894	0.16540145	ii	chr11	113246104	G
cg14231117	-3.77E-06	2.71E-06	-1.390245229	0.165402864	ii	chr12	131190870	G
cg27587032	-6.00E-06	4.32E-06	-1.390243316	0.165403445	ii	chr5	77955963	G
cg13999458	-1.10E-05	7.93E-06	-1.39024068	0.165404244	i	chr19	5536919	R
cg05467312	1.41E-05	1.01E-05	1.390239523	0.165404595	ii	chr14	89086580	G	EML5
cg18514820	-3.47E-07	2.50E-07	-1.390238287	0.16540497	i	chr10	17271944	G	VIM
cg20419110	-1.56E-05	1.12E-05	-1.390231926	0.165406899	i	chr6	43478491	G	C6orf154
cg03878133	9.82E-06	7.07E-06	1.390225002	0.165408999	ii	chr2	164593411	G	FIGN
cg16112867	6.36E-06	4.57E-06	1.390224735	0.16540908	ii	chrX	30739107	G	GK;GK;GK;GK;GK;GK;GK;GK
cg02697402	-7.58E-06	5.45E-06	-1.390215668	0.16541183	ii	chr16	87616984	G
cg00014561	-1.85E-05	1.33E-05	-1.390213222	0.165412572	ii	chr16	56762906	G	NUP93
cg11951459	-9.07E-06	6.52E-06	-1.390211944	0.16541296	ii	chr18	10936186	G	PIEZO2
cg27027176	-2.28E-06	1.64E-06	-1.39019889	0.165416919	ii	chr18	46379844	G	CTIF;CTIF
cg24341768	-8.36E-06	6.01E-06	-1.390194635	0.16541821	ii	chr11	125507982	G	CHEK1;CHEK1;CHEK1;CHEK1;CHEK1;CHEK1
cg01809371	-2.87E-06	2.06E-06	-1.390193215	0.16541864	ii	chr14	69725472	G	GALNTL1;GALNTL1
cg14538189	-2.86E-06	2.06E-06	-1.390186325	0.16542073	ii	chr16	89395408	G	ANKRD11;ANKRD11;ANKRD11;ANKRD11
cg06563086	-1.36E-06	9.75E-07	-1.390181674	0.165422141	i	chr17	44919303	G
cg24420703	-6.88E-06	4.95E-06	-1.390181181	0.16542229	ii	chr3	113466748	G	ATP6V1A
cg01534262	-6.08E-06	4.38E-06	-1.390177559	0.165423389	ii	chr4	185853560	G
cg02324015	-3.21E-06	2.31E-06	-1.390176065	0.165423842	ii	chr12	121130587	G	MLEC;MLEC;MLEC
cg06503456	-1.92E-06	1.38E-06	-1.390168096	0.16542626	ii	chr16	16124697	G	ABCC1;ABCC1;ABCC1;ABCC1;ABCC1
cg04020144	-5.84E-06	4.20E-06	-1.390156624	0.165429739	ii	chr10	91371771	G	PANK1;PANK1;PANK1
cg24462656	-3.98E-06	2.86E-06	-1.39014695	0.165432674	ii	chr12	133156510	G	FBRSL1
cg16283362	-4.77E-06	3.43E-06	-1.390146085	0.165432936	i	chr7	156795914	G
cg07314038	-1.27E-06	9.17E-07	-1.39014063	0.165434591	i	chr17	2240847	R	SGSM2;SGSM2;SGSM2;TSR1;SGSM2
cg19917880	-5.43E-06	3.91E-06	-1.3901405	0.16543463	ii	chr2	28564188	G
cg01297721	-1.21E-05	8.72E-06	-1.390138046	0.165435375	i	chr19	19373566	G	HAPLN4;HAPLN4
cg10902724	-2.40E-05	1.73E-05	-1.390134746	0.165436376	ii	chr11	72641243	G	FCHSD2
cg14240772	-6.61E-06	4.75E-06	-1.390133559	0.165436736	ii	chr20	62237045	G	GMEB2
cg05664664	-3.66E-06	2.64E-06	-1.390133417	0.165436779	i	chr10	75173569	R	ANXA7;ANXA7
cg06536868	-2.32E-05	1.67E-05	-1.390131228	0.165437443	i	chr2	27530884	R	UCN
cg27638615	3.89E-05	2.80E-05	1.390129016	0.165438114	ii	chr2	202901352	G	FZD7;FZD7
cg02980631	-2.93E-06	2.11E-06	-1.390128132	0.165438382	i	chr6	157008350	R
cg03779244	-2.08E-05	1.49E-05	-1.390124164	0.165439586	ii	chrX	56771607	G	LINC01420
cg26919953	-3.69E-06	2.65E-06	-1.390123738	0.165439715	ii	chr11	68472942	G
cg02701233	-2.24E-06	1.61E-06	-1.390119186	0.165441096	ii	chr14	78288779	G	ADCK1;ADCK1;ADCK1;ADCK1
cg07949597	1.75E-05	1.26E-05	1.390113242	0.165442899	i	chr16	3355079	R	ZNF75A
cg25262999	-1.28E-05	9.20E-06	-1.390112952	0.165442987	ii	chr7	116436379	G	MET;MET
cg17502344	-3.76E-06	2.70E-06	-1.390111236	0.165443508	ii	chr22	35741944	G	TOM1;TOM1;TOM1;TOM1;TOM1;TOM1
cg14523772	-2.19E-05	1.57E-05	-1.390109634	0.165443993	i	chr7	77666867	R	MAGI2
cg20277006	-2.15E-05	1.55E-05	-1.390108881	0.165444222	ii	chr10	43254088	G
cg00750279	1.83E-05	1.32E-05	1.390103946	0.165445719	ii	chr6	9908826	G
cg17865752	-1.76E-06	1.26E-06	-1.390103876	0.16544574	ii	chr2	135675644	G	CCNT2;CCNT2
cg04314361	-3.27E-06	2.35E-06	-1.390103583	0.165445829	ii	chr2	11850727	G
cg07083768	-6.89E-06	4.96E-06	-1.390096464	0.165447989	ii	chr10	20163377	G	PLXDC2
cg20226230	-6.46E-06	4.65E-06	-1.390082257	0.165452299	ii	chr3	9743616	G	MTMR14;MTMR14;MTMR14
cg04887709	-1.83E-05	1.31E-05	-1.390076989	0.165453897	ii	chr9	5278487	G
cg25402124	-9.97E-06	7.17E-06	-1.390073168	0.165455056	ii	chr10	71042201	G	HK1;HK1;HK1
cg02393699	-1.85E-05	1.33E-05	-1.390072488	0.165455262	ii	chr1	2106620	G	PRKCZ;PRKCZ;PRKCZ
cg15952586	-1.99E-05	1.43E-05	-1.390070762	0.165455786	ii	chr7	18459971	G
cg09639547	-7.34E-06	5.28E-06	-1.39006752	0.165456769	i	chr5	93954075	R	C5orf36;ANKRD32;C5orf36
cg26321464	-1.57E-06	1.13E-06	-1.390065888	0.165457264	i	chr19	7968588	R	MAP2K7
cg09326107	-1.23E-05	8.87E-06	-1.390065064	0.165457514	i	chr11	41809835	R
cg04124281	-3.36E-05	2.42E-05	-1.390064777	0.165457601	ii	chr15	80190137	G	MTHFS;MTHFS;MTHFS;ST20-MTHFS
cg22775310	-2.73E-05	1.96E-05	-1.390063056	0.165458123	ii	chr3	137833648	G	DZIP1L;DZIP1L
cg13699558	-1.68E-06	1.21E-06	-1.390061424	0.165458619	ii	chr2	62132958	G	COMMD1
cg23647950	-5.45E-06	3.92E-06	-1.390046259	0.165463219	ii	chr3	64304973	G
cg00005597	-1.47E-05	1.06E-05	-1.39004528	0.165463516	ii	chr14	70102931	G	SUSD6
cg12748351	-1.55E-05	1.11E-05	-1.390042819	0.165464263	ii	chr12	53626669	G	RARG;RARG;RARG
cg21692159	-1.35E-05	9.71E-06	-1.390042511	0.165464356	ii	chr17	36898937	G	PCGF2
cg19126377	1.76E-05	1.26E-05	1.390040268	0.165465037	i	chr10	135122230	G	ZNF511;TUBGCP2
cg21981270	-2.23E-06	1.60E-06	-1.390040219	0.165465052	ii	chr10	45914525	G	ALOX5
cg04303500	4.98E-06	3.58E-06	1.390039282	0.165465336	ii	chr20	59602012	G
cg01859415	-8.86E-06	6.37E-06	-1.390034832	0.165466686	ii	chr19	15884470	G	CYP4F24P
cg00072099	-4.33E-07	3.12E-07	-1.390033214	0.165467177	i	chr4	89205891	G	PPM1K
cg25615024	-4.68E-06	3.37E-06	-1.390028106	0.165468726	i	chr18	18691651	R	ROCK1;ROCK1
cg11877647	-1.74E-05	1.25E-05	-1.390027851	0.165468804	ii	chr7	56362101	G
cg13867646	-2.61E-06	1.88E-06	-1.390020806	0.165470941	ii	chr2	122713209	G
cg13984563	-1.42E-05	1.02E-05	-1.390011546	0.165473751	ii	chr14	95047655	G	SERPINA5
cg20797740	-1.00E-06	7.22E-07	-1.390009579	0.165474347	i	chr17	45727226	R	KPNB1
cg06452683	-7.28E-06	5.23E-06	-1.390005123	0.165475699	ii	chr6	170249553	G
cg19641369	4.64E-06	3.34E-06	1.389997705	0.16547795	ii	chr6	49858399	G
cg15932451	-3.81E-06	2.74E-06	-1.389985983	0.165481506	ii	chr3	43344808	G	SNRK;SNRK
cg21292981	-1.05E-05	7.56E-06	-1.389973701	0.165485233	ii	chr7	1065956	G	C7orf50;C7orf50;C7orf50
cg15691099	-3.68E-06	2.65E-06	-1.389972551	0.165485582	ii	chr7	65866849	G	NCRNA00174
cg07267264	-1.88E-05	1.35E-05	-1.389966796	0.165487328	ii	chr6	1626841	G	GMDS;GMDS
cg03136023	-1.33E-05	9.56E-06	-1.389965767	0.16548764	ii	chr7	2613598	G	IQCE;IQCE;IQCE;IQCE;IQCE
cg19470294	1.72E-05	1.23E-05	1.389965273	0.16548779	ii	chr6	50605776	G
cg05557932	-1.45E-05	1.05E-05	-1.389963853	0.165488221	ii	chr16	3929351	G	CREBBP;CREBBP
cg02884820	-6.76E-06	4.87E-06	-1.389962631	0.165488592	i	chr17	722837	G	NXN
cg10708588	-1.02E-05	7.32E-06	-1.389960664	0.165489188	i	chr1	23810816	R	ASAP3;ASAP3
cg23840610	-4.76E-06	3.43E-06	-1.389960276	0.165489306	ii	chr14	54956537	G	GMFB
cg15180785	-1.68E-05	1.21E-05	-1.389960228	0.16548932	ii	chr7	69201181	G	AUTS2;AUTS2;AUTS2
cg18914815	-1.89E-05	1.36E-05	-1.389959549	0.165489527	ii	chr7	107542097	G	DLD;DLD;DLD;DLD
cg07965995	6.62E-05	4.76E-05	1.38995768	0.165490094	ii	chr17	811389	G	NXN
cg06521958	-2.91E-06	2.09E-06	-1.389952103	0.165491786	ii	chr16	89958420	G	TCF25
cg01020978	-1.46E-05	1.05E-05	-1.389950087	0.165492398	ii	chr3	169292783	G	MECOM
cg14527280	-8.38E-07	6.03E-07	-1.389949957	0.165492437	i	chr6	3458119	G	SLC22A23
cg20154403	-4.40E-06	3.17E-06	-1.389949917	0.165492449	ii	chr19	37407486	G	ZNF829;ZNF568;ZNF568
cg16082505	-6.58E-06	4.73E-06	-1.389945675	0.165493736	ii	chr6	168731941	G
cg00340847	-1.26E-06	9.10E-07	-1.389940419	0.165495331	i	chr16	88688744	R	ZC3H18
cg14975138	-1.69E-06	1.22E-06	-1.38993669	0.165496463	i	chr1	48463105	G
cg22493365	-2.02E-05	1.45E-05	-1.389936513	0.165496516	ii	chr15	78007213	G	LINGO1;LINGO1;LINGO1;LINGO1;LINGO1;LINGO1;LINGO1;LINGO1
cg26496534	5.09E-06	3.66E-06	1.389932896	0.165497614	ii	chr13	93744372	G
cg25712611	-1.78E-05	1.28E-05	-1.389930395	0.165498372	ii	chr1	109255568	G	FNDC7
cg02831727	-3.20E-06	2.30E-06	-1.389928752	0.165498871	ii	chr16	79027453	G	WWOX
cg03768017	-1.37E-06	9.84E-07	-1.389923752	0.165500388	i	chr4	185747375	G	ACSL1
cg25698102	-6.34E-06	4.56E-06	-1.389914524	0.165503188	ii	chr12	57472712	G	TMEM194A;TMEM194A
cg19310895	1.16E-05	8.32E-06	1.389913276	0.165503567	ii	chr1	157868048	G
cg14666411	-4.76E-06	3.43E-06	-1.389903234	0.165506614	ii	chr20	62818091	G	MYT1
cg21133992	-6.40E-06	4.61E-06	-1.389894765	0.165509184	i	chr2	121631710	G	GLI2
cg07942729	4.60E-06	3.31E-06	1.38989447	0.165509273	ii	chr4	53651520	G
cg26910108	-8.27E-06	5.95E-06	-1.38989417	0.165509364	ii	chr11	75429146	G	MOGAT2
cg02309170	-1.24E-05	8.94E-06	-1.389892095	0.165509994	ii	chr1	33450133	G
cg17295864	-2.93E-06	2.11E-06	-1.389891124	0.165510289	ii	chr8	62381505	G	CLVS1
cg15636633	-2.47E-05	1.78E-05	-1.389889347	0.165510828	ii	chr12	4753501	G	AKAP3;AKAP3
cg14446107	-1.34E-05	9.63E-06	-1.389887652	0.165511342	i	chr9	95570657	R	ANKRD19
cg09636661	-1.49E-05	1.07E-05	-1.389880407	0.165513541	ii	chr16	69743901	G	NQO1;NQO1;NQO1
cg03201641	-6.58E-06	4.73E-06	-1.389878905	0.165513996	ii	chr20	52325055	G
cg22661525	6.03E-06	4.34E-06	1.389878667	0.165514069	ii	chr18	1848726	G
cg00979288	-2.21E-05	1.59E-05	-1.389876526	0.165514718	i	chr5	140475652	R	PCDHB2
cg25023666	-7.61E-06	5.47E-06	-1.389876127	0.16551484	ii	chr21	41585021	G	DSCAM
cg14161269	-1.96E-05	1.41E-05	-1.389874597	0.165515304	ii	chr6	32054898	G	TNXB
cg22157845	-3.53E-06	2.54E-06	-1.389872724	0.165515872	ii	chr16	63402729	G
cg03267557	-6.82E-06	4.91E-06	-1.389868445	0.165517171	ii	chr2	120776703	G	EPB41L5;EPB41L5;EPB41L5;EPB41L5
cg19526374	1.23E-05	8.87E-06	1.389868307	0.165517213	ii	chr21	31130470	G	GRIK1-AS1;GRIK1;GRIK1
cg21312732	-2.41E-06	1.74E-06	-1.389858954	0.165520051	ii	chr19	17146903	G
cg15772189	-6.90E-06	4.97E-06	-1.389856636	0.165520754	ii	chr10	125443787	G	GPR26
cg26962053	-3.17E-06	2.28E-06	-1.38985641	0.165520823	ii	chr9	99333001	G	CDC14B;CDC14B
cg00067177	-1.00E-05	7.22E-06	-1.389855628	0.16552106	ii	chr18	32658330	G	MAPRE2;MAPRE2;MAPRE2;MAPRE2;MAPRE2
cg13625620	-5.32E-06	3.83E-06	-1.389853833	0.165521605	ii	chr8	10273691	G	MSRA;MSRA;MSRA
cg25233299	-2.16E-05	1.55E-05	-1.389853691	0.165521648	ii	chr6	58289118	G	GUSBL2
cg11138769	-1.03E-05	7.40E-06	-1.389853198	0.165521797	i	chr11	134117039	G	VPS26B
cg01636009	-1.10E-05	7.94E-06	-1.389852369	0.165522049	ii	chr14	89318956	G	TTC8;TTC8;TTC8;TTC8;TTC8;TTC8
cg10513984	-2.59E-06	1.86E-06	-1.389852269	0.165522079	ii	chr3	51534217	G	VPRBP
cg17184496	-2.64E-05	1.90E-05	-1.38985133	0.165522364	ii	chr13	74864625	G
cg14513851	2.75E-06	1.98E-06	1.389842803	0.165524952	ii	chr16	19937794	G
cg27470012	-3.13E-07	2.25E-07	-1.389833635	0.165527734	i	chr16	48643924	G	N4BP1;N4BP1
cg11651756	-2.91E-06	2.10E-06	-1.389830516	0.165528681	ii	chr1	86072570	G
cg06080874	-1.96E-05	1.41E-05	-1.389824419	0.165530531	ii	chr18	46501625	G
cg26725931	-4.46E-06	3.21E-06	-1.389821266	0.165531488	ii	chr1	91865923	G	HFM1
cg07853063	-5.39E-06	3.88E-06	-1.38981854	0.165532315	ii	chr7	1515371	G	INTS1
cg10927166	-3.06E-06	2.20E-06	-1.389809627	0.16553502	i	chr1	6021948	R	NPHP4;NPHP4;NPHP4;NPHP4
cg25474616	-2.37E-05	1.71E-05	-1.389802278	0.16553725	ii	chr5	68462459	G	CCNB1
cg22755754	-2.95E-06	2.12E-06	-1.389800076	0.165537919	ii	chr10	102797524	G	SFXN3
cg19806182	2.38E-05	1.71E-05	1.389799439	0.165538112	ii	chr19	52511900	G	ZNF615
cg01046979	-5.06E-06	3.64E-06	-1.389779502	0.165544162	ii	chr3	139396768	G	NMNAT3;NMNAT3;NMNAT3;NMNAT3
cg13336816	-8.95E-06	6.44E-06	-1.389774147	0.165545787	ii	chr9	93682032	G
cg09740496	-1.42E-05	1.02E-05	-1.38977126	0.165546664	ii	chr4	184579072	G	RWDD4;TRAPPC11;TRAPPC11;RWDD4
cg04435546	-1.21E-05	8.72E-06	-1.389769582	0.165547173	ii	chr11	16629217	G
cg25945732	-1.22E-06	8.75E-07	-1.389762204	0.165549412	i	chr2	264204	R	ACP1;SH3YL1;SH3YL1;ACP1;ACP1;ACP1
cg16017681	6.73E-06	4.85E-06	1.389759504	0.165550232	ii	chr2	167466144	G
cg14550667	-5.58E-06	4.02E-06	-1.389757379	0.165550877	ii	chr1	94712406	G
cg09278139	-8.21E-06	5.90E-06	-1.389757045	0.165550978	ii	chr15	75674415	G	SIN3A;SIN3A;SIN3A
cg07360518	2.38E-05	1.71E-05	1.389752032	0.165552499	ii	chr8	10245458	G	MSRA;MSRA;MSRA;MSRA
cg19978910	-1.22E-05	8.78E-06	-1.389751793	0.165552572	ii	chr7	16922492	G	AGR3
cg12113561	-1.43E-06	1.03E-06	-1.389747571	0.165553853	i	chr17	36860216	R
cg15526956	1.66E-05	1.19E-05	1.389745419	0.165554506	ii	chr16	64450350	G
cg13473336	1.49E-05	1.07E-05	1.389743472	0.165555097	ii	chr16	31494571	G	SLC5A2
cg06127862	-5.20E-06	3.74E-06	-1.389735929	0.165557387	ii	chr3	192233127	G	FGF12
cg00939432	-1.37E-05	9.88E-06	-1.389735832	0.165557416	ii	chr22	29977677	G	NIPSNAP1
cg13533705	-9.84E-06	7.08E-06	-1.389728681	0.165559587	ii	chr14	55666207	G
cg19499754	-5.76E-06	4.15E-06	-1.38972266	0.165561414	i	chr20	54919155	R
cg10366269	-7.28E-06	5.24E-06	-1.389718906	0.165562554	ii	chr8	71556174	G	LACTB2-AS1;LACTB2
cg03821880	-3.18E-06	2.29E-06	-1.389715218	0.165563673	ii	chr16	67597779	G	CTCF;CTCF
cg05380888	-1.35E-05	9.72E-06	-1.389711302	0.165564861	ii	chr8	144852953	G
cg10351617	-6.52E-06	4.69E-06	-1.389711287	0.165564866	i	chr21	47580738	R
cg21586412	-4.42E-06	3.18E-06	-1.389710459	0.165565117	ii	chr17	47653212	G	NXPH3
cg00361609	-1.39E-05	1.00E-05	-1.389702527	0.165567525	ii	chr5	170881793	G	FGF18
cg11341438	-8.98E-06	6.47E-06	-1.389702339	0.165567582	ii	chr22	42949526	G	SERHL2
cg07851567	-1.03E-05	7.45E-06	-1.389696906	0.165569231	ii	chr18	48695911	G
cg22750483	-2.39E-06	1.72E-06	-1.389690094	0.165571299	ii	chr8	119964248	G	TNFRSF11B;TNFRSF11B
cg15529481	2.38E-05	1.71E-05	1.389689844	0.165571374	ii	chr22	35121042	G
cg13027746	-2.54E-06	1.83E-06	-1.389685126	0.165572806	ii	chr9	71735898	G	TJP2
cg19806697	-5.11E-06	3.68E-06	-1.3896785	0.165574818	ii	chr17	19313391	G	RNF112
cg25181013	-1.71E-05	1.23E-05	-1.389678274	0.165574886	ii	chr19	16825830	G
cg01203136	-1.58E-05	1.14E-05	-1.38967539	0.165575762	ii	chr2	241922076	G
cg01692574	-8.76E-06	6.30E-06	-1.389673482	0.165576341	ii	chr17	40687576	G	NAGLU
cg01274028	-1.23E-05	8.88E-06	-1.389671644	0.165576899	ii	chr11	66633768	G	PC;PC;PC
cg05295851	-2.40E-06	1.73E-06	-1.389671238	0.165577022	ii	chr1	9792026	G	CLSTN1;CLSTN1;CLSTN1
cg13619824	-6.87E-06	4.94E-06	-1.389666556	0.165578443	i	chr9	101469915	R	GABBR2
cg11982805	-1.02E-05	7.34E-06	-1.389658617	0.165580853	ii	chr1	56912823	G
cg16239521	-4.66E-06	3.35E-06	-1.389657336	0.165581242	ii	chr16	67523838	G
cg03385233	-3.02E-07	2.17E-07	-1.389652676	0.165582656	i	chr3	122785932	G	PDIA5;PDIA5;PDIA5
cg13977618	2.05E-05	1.47E-05	1.389651796	0.165582923	ii	chr12	2332708	G	CACNA1C-AS4;CACNA1C;CACNA1C;CACNA1C;CACNA1C;CACNA1C;CACNA1C;CACNA1C;CACNA1C;CACNA1C;CACNA1C;CACNA1C;CACNA1C;CACNA1C;CACNA1C;CACNA1C;CACNA1C;CACNA1C;CACNA1C;CACNA1C;CACNA1C;CACNA1C;CACNA1C;CACNA1C
cg23432932	-4.71E-06	3.39E-06	-1.389651685	0.165582957	ii	chr3	43020112	G	FAM198A
cg24540805	-1.26E-05	9.04E-06	-1.389649713	0.165583556	ii	chr1	156107056	G	LMNA;LMNA;LMNA;LMNA;LMNA;LMNA;LMNA
cg17458910	-6.48E-06	4.66E-06	-1.389649464	0.165583631	ii	chr10	77307204	G	C10orf11
cg19893185	-5.52E-06	3.97E-06	-1.38964494	0.165585005	ii	chr12	52828252	G	KRT75
cg19893116	1.20E-05	8.63E-06	1.389644399	0.165585169	ii	chr15	96714576	G	NR2F2-AS1
cg24626310	-6.56E-06	4.72E-06	-1.3896426	0.165585715	ii	chr20	25276739	G	ABHD12;PYGB
cg14356190	-8.16E-06	5.87E-06	-1.389642115	0.165585862	ii	chr9	14908132	G	FREM1
cg01742255	-1.48E-05	1.07E-05	-1.389638632	0.165586919	ii	chr11	74108554	G	PGM2L1
cg17639749	-7.14E-06	5.13E-06	-1.389637698	0.165587203	ii	chr15	31733485	G
cg22486750	-2.65E-06	1.91E-06	-1.389637421	0.165587287	ii	chr9	746857	G
cg08967684	-1.54E-05	1.11E-05	-1.389633639	0.165588435	ii	chr11	68760261	G
cg08835124	-6.50E-06	4.68E-06	-1.389629625	0.165589653	ii	chr6	70294596	G
cg07709545	-2.10E-05	1.51E-05	-1.389621751	0.165592044	ii	chr2	99981843	G	EIF5B
cg26358582	-3.63E-06	2.61E-06	-1.389621541	0.165592107	ii	chr3	156271919	G	SSR3;SSR3;SSR3;SSR3
cg10522448	-1.77E-06	1.28E-06	-1.389618977	0.165592885	ii	chr16	67555084	G	LOC100505942
cg10499136	-9.70E-06	6.98E-06	-1.389610576	0.165595436	ii	chr19	15229603	G	ILVBL
cg25670299	3.84E-05	2.76E-05	1.389609858	0.165595654	ii	chr22	39218763	G	NPTXR
cg02352401	-1.42E-05	1.02E-05	-1.389608744	0.165595992	ii	chr3	128219629	G
cg07221855	-4.76E-06	3.43E-06	-1.389601724	0.165598123	ii	chr4	186389465	G	CCDC110;CCDC110
cg06058209	-1.63E-05	1.17E-05	-1.389600566	0.165598475	ii	chr5	89736766	G
cg17078375	-2.58E-06	1.86E-06	-1.389598723	0.165599034	ii	chr7	98088688	G
cg07243762	-1.67E-05	1.20E-05	-1.389594338	0.165600365	ii	chr12	125030744	G
cg18300242	-3.12E-06	2.24E-06	-1.389590526	0.165601522	ii	chr17	8128147	G	LINC00324;CTC1;CTC1
cg09484778	1.33E-05	9.54E-06	1.389588868	0.165602026	ii	chr8	101874139	G
cg26072561	-2.62E-06	1.89E-06	-1.389588661	0.165602089	ii	chr8	107108787	G
cg06244016	-1.56E-05	1.12E-05	-1.389587764	0.165602361	ii	chr6	151186511	G	MTHFD1L
cg13725752	-3.22E-06	2.32E-06	-1.389579506	0.165604868	ii	chr9	34453817	G	C9orf25
cg17700453	-1.26E-05	9.04E-06	-1.389574172	0.165606487	ii	chr11	74657466	G	XRRA1
cg05122696	-1.15E-05	8.28E-06	-1.38956685	0.16560871	ii	chr11	116970002	G	SIK3;SIK3;SIK3
cg00565113	6.64E-06	4.78E-06	1.389564412	0.16560945	ii	chr18	45694457	G
cg02605509	-2.59E-05	1.86E-05	-1.389562747	0.165609955	ii	chr10	13512326	G	BEND7;BEND7
cg09655341	-8.95E-06	6.44E-06	-1.38955935	0.165610986	ii	chr17	79618100	G	PDE6G;PDE6G
cg03467467	-3.80E-06	2.74E-06	-1.389547156	0.165614688	ii	chr19	19016467	G	COPE;COPE;COPE
cg02492708	-6.64E-06	4.78E-06	-1.389545295	0.165615253	ii	chr16	2005062	G	RPL3L
cg25222848	-2.26E-05	1.62E-05	-1.389541838	0.165616303	ii	chr14	52792015	G	PTGER2
cg03350607	-6.45E-06	4.64E-06	-1.389534709	0.165618467	ii	chr22	39509970	G
cg03067207	-3.52E-06	2.53E-06	-1.389531216	0.165619528	ii	chr2	149618875	G
cg23332718	-2.15E-06	1.54E-06	-1.389529374	0.165620087	i	chr9	86536468	R	KIF27;KIF27;KIF27
cg01534145	-5.73E-06	4.12E-06	-1.389523879	0.165621755	ii	chr7	28449474	G	CREB5
cg00157864	-3.43E-06	2.47E-06	-1.389521464	0.165622488	ii	chr12	7865851	G	DPPA3
cg17106117	-3.70E-06	2.66E-06	-1.389519477	0.165623092	ii	chr6	166837923	G	RPS6KA2;RPS6KA2
cg27019278	-2.13E-05	1.53E-05	-1.389518479	0.165623395	ii	chr4	101438804	G	EMCN;EMCN
cg09050443	1.37E-05	9.83E-06	1.389518434	0.165623408	ii	chr7	100763449	G
cg17177755	2.25E-06	1.62E-06	1.389516446	0.165624012	i	chr1	15930204	G
cg26207423	-1.14E-05	8.21E-06	-1.389509628	0.165626082	ii	chr8	28787952	G	HMBOX1;HMBOX1
cg12977328	-1.23E-05	8.82E-06	-1.389507571	0.165626706	ii	chr11	45909813	G	MAPK8IP1
cg25698371	-2.93E-07	2.11E-07	-1.389507146	0.165626835	i	chr9	99212341	G	HABP4
cg15358372	-1.80E-05	1.30E-05	-1.389498423	0.165629484	i	chr10	71108752	R	HK1;HK1;HK1;HK1;HK1
cg12257830	1.61E-05	1.16E-05	1.389497786	0.165629677	ii	chr1	22191591	G	HSPG2
cg07209071	-6.58E-06	4.74E-06	-1.389491358	0.165631629	ii	chr1	3100259	G	PRDM16;PRDM16
cg15732304	-6.33E-06	4.56E-06	-1.389486523	0.165633097	ii	chr7	155915373	G
cg04964007	-4.31E-06	3.10E-06	-1.389484516	0.165633706	ii	chr1	46233111	G
cg05352321	-3.25E-06	2.34E-06	-1.389482133	0.165634429	ii	chr10	105406196	G	SH3PXD2A
cg19277406	-2.07E-06	1.49E-06	-1.389481522	0.165634615	ii	chr2	7218396	G	LOC101929452
cg22466350	-1.68E-06	1.21E-06	-1.389480872	0.165634812	i	chr6	128841137	G	PTPRK;PTPRK
cg24474037	2.42E-05	1.74E-05	1.389463374	0.165640125	ii	chr8	145865124	G
cg26074140	-9.34E-06	6.72E-06	-1.389459062	0.165641434	ii	chr1	44401309	G	ARTN;ARTN;ARTN;ARTN;ARTN;ARTN
cg21664909	-1.76E-05	1.26E-05	-1.389455457	0.165642529	ii	chr2	1646050	G	PXDN
cg09701233	2.23E-05	1.61E-05	1.389451349	0.165643776	ii	chr2	236415814	G	AGAP1;AGAP1
cg22109234	-6.80E-06	4.89E-06	-1.389449914	0.165644212	ii	chr18	33329992	G
cg24134016	-1.91E-06	1.37E-06	-1.389448621	0.165644605	ii	chr17	28837420	G	GOSR1;GOSR1;GOSR1
cg25903177	-2.70E-06	1.94E-06	-1.389447983	0.165644798	ii	chr11	69876296	G
cg03338431	-2.40E-06	1.73E-06	-1.389441471	0.165646776	ii	chr1	206854885	G
cg20873871	-9.54E-06	6.87E-06	-1.389432672	0.165649447	ii	chr21	19757957	G	TMPRSS15
cg18434673	-7.47E-07	5.37E-07	-1.389430819	0.16565001	i	chr17	40333360	G	KCNH4
cg16676993	-9.09E-06	6.55E-06	-1.389427753	0.165650941	ii	chr22	33505939	G
cg21075784	-2.46E-05	1.77E-05	-1.389424563	0.165651909	ii	chr19	54637076	G
cg02527531	-5.79E-06	4.17E-06	-1.389422853	0.165652428	ii	chr6	138151074	G	LOC100130476
cg00774769	-1.05E-05	7.56E-06	-1.38941209	0.165655697	i	chr1	194400632	R
cg24831314	-2.99E-06	2.15E-06	-1.389411117	0.165655992	ii	chr17	80409485	G	C17orf62;C17orf62;C17orf62;C17orf62;C17orf62;C17orf62;C17orf62;C17orf62;C17orf62;C17orf62;C17orf62
cg01184784	-1.27E-05	9.16E-06	-1.389410875	0.165656065	i	chr2	8823756	G	ID2
cg02649674	-8.22E-07	5.92E-07	-1.38940982	0.165656386	ii	chr15	93375187	G
cg14301713	-1.81E-05	1.30E-05	-1.389409687	0.165656426	ii	chr12	54402443	G	HOXC8
cg03016258	-4.67E-06	3.36E-06	-1.389406316	0.16565745	ii	chr2	86050008	G	LOC284950
cg23339419	-1.96E-05	1.41E-05	-1.389404454	0.165658015	ii	chr14	27105870	G
cg00779477	-1.35E-06	9.71E-07	-1.38940432	0.165658056	i	chr16	89787489	R	ZNF276;C16orf7;ZNF276;ZNF276
cg06786499	-7.34E-06	5.28E-06	-1.389400081	0.165659343	i	chr16	687145	R	C16orf13;C16orf13;C16orf13;C16orf13;C16orf13
cg23702046	-2.58E-05	1.86E-05	-1.389398977	0.165659679	ii	chr12	3371110	G	TSPAN9;TSPAN9
cg21162192	-1.88E-06	1.36E-06	-1.389397543	0.165660114	ii	chr10	60087216	G
cg02558607	-8.59E-06	6.18E-06	-1.389393371	0.165661381	ii	chr11	82753185	G	SNORA70E;RAB30;RAB30;RAB30
cg22737516	-3.59E-06	2.58E-06	-1.389390225	0.165662336	ii	chr15	67000771	G	SMAD6;SMAD6
cg14123840	1.61E-05	1.16E-05	1.389386113	0.165663585	ii	chr12	80906091	G	PTPRQ
cg16587623	-1.69E-06	1.21E-06	-1.389381219	0.165665071	i	chr1	47184894	R	KIAA0494
cg23743472	7.43E-06	5.35E-06	1.389380661	0.16566524	ii	chr11	125649234	G	PATE2
cg22402803	-1.07E-05	7.70E-06	-1.389379192	0.165665686	ii	chr12	5537882	G
cg08243987	-5.19E-06	3.74E-06	-1.389372921	0.165667591	ii	chr18	61823416	G	LOC284294
cg04168145	-3.16E-06	2.28E-06	-1.389366536	0.165669529	ii	chr20	52511858	G
cg04836400	-7.17E-06	5.16E-06	-1.389364216	0.165670234	ii	chr4	4679368	G	STX18-AS1
cg04420275	-8.73E-06	6.28E-06	-1.389356304	0.165672637	ii	chr1	203241950	G
cg07313441	-1.39E-05	1.00E-05	-1.389350728	0.16567433	ii	chr2	131520377	G	FAM123C;FAM123C;FAM123C;FAM123C
cg27365749	-1.04E-05	7.46E-06	-1.389348739	0.165674934	ii	chr17	4539075	G	ALOX15
cg14143069	-8.96E-06	6.45E-06	-1.38934857	0.165674985	i	chr16	90096494	R	GAS8-AS1;GAS8;GAS8;GAS8;GAS8
cg04135603	-7.17E-06	5.16E-06	-1.389345886	0.1656758	ii	chr9	139712097	G	RABL6;RABL6;RABL6
cg14851188	-6.22E-06	4.48E-06	-1.389345823	0.165675819	ii	chr21	31749428	G
cg25772185	1.07E-05	7.72E-06	1.3893425	0.165676828	ii	chr10	25371488	G
cg10045137	-2.44E-05	1.75E-05	-1.389337116	0.165678463	i	chr2	25383940	R	POMC;POMC
cg05939904	-1.41E-05	1.02E-05	-1.389336562	0.165678632	ii	chr11	45346903	G
cg25727853	1.77E-05	1.27E-05	1.389329912	0.165680651	ii	chr1	181098609	G
cg04466022	-8.43E-06	6.07E-06	-1.389327073	0.165681513	i	chr6	37618123	G	MDGA1
cg02772663	-1.28E-05	9.22E-06	-1.389326558	0.16568167	ii	chr10	121172898	G	GRK5
cg06814287	-2.10E-05	1.51E-05	-1.389320721	0.165683442	i	chr6	32120584	G	PPT2;PRRT1;PPT2
cg11906781	-5.85E-06	4.21E-06	-1.38931779	0.165684332	ii	chr2	28183394	G	BRE;BRE;BRE;BRE;BRE
cg20998081	-4.15E-06	2.99E-06	-1.389317435	0.16568444	i	chr11	130184641	R	ZBTB44;ZBTB44;ZBTB44
cg22036872	-4.79E-06	3.45E-06	-1.389315497	0.165685029	ii	chr1	247496922	G
cg19713303	-1.56E-05	1.12E-05	-1.389314483	0.165685337	ii	chr3	147707237	G
cg02850392	-1.27E-05	9.17E-06	-1.389310891	0.165686427	ii	chr10	99697469	G	CRTAC1
cg14321284	-1.51E-05	1.09E-05	-1.389303796	0.165688582	ii	chr9	137186149	G
cg20798016	-7.59E-06	5.46E-06	-1.389300133	0.165689694	ii	chr3	119385187	G
cg06488150	1.31E-05	9.42E-06	1.389298805	0.165690098	ii	chr7	6476003	G	DAGLB;DAGLB
cg09857096	-0.00010616	7.64E-05	-1.389297402	0.165690524	ii	chr4	95896343	G	BMPR1B
cg02204262	-2.02E-05	1.46E-05	-1.389297262	0.165690566	ii	chr5	140201746	G	PCDHA2;PCDHA1;PCDHA1;PCDHA3;PCDHA4;PCDHA5;PCDHA5
cg07622766	-1.03E-05	7.43E-06	-1.389297246	0.165690571	ii	chr3	46547809	G
cg17447300	-1.36E-05	9.82E-06	-1.389296136	0.165690908	i	chr7	30479019	R	NOD1
cg22931070	1.09E-05	7.83E-06	1.389285966	0.165693997	ii	chr2	202128944	G	CASP8;CASP8;CASP8;CASP8;CASP8;CASP8;CASP8
cg05221180	-1.39E-05	1.00E-05	-1.389283615	0.165694711	ii	chr9	86602511	G	RMI1
cg19817980	2.31E-05	1.66E-05	1.389282073	0.165695179	ii	chr10	92381258	G
cg19599226	-6.23E-06	4.49E-06	-1.38927729	0.165696632	ii	chr12	130910731	G	RIMBP2
cg02936207	-4.35E-06	3.13E-06	-1.389277065	0.1656967	ii	chr19	49654234	G	PPFIA3
cg02258112	-3.16E-06	2.28E-06	-1.389276377	0.165696909	ii	chr3	51814131	G	IQCF6
cg15514224	-1.85E-05	1.33E-05	-1.389272913	0.165697961	ii	chrX	16732246	G	CTPS2;CTPS2
cg03214385	-4.10E-06	2.95E-06	-1.389266366	0.16569995	ii	chr1	117525358	G	PTGFRN
cg17480245	-1.33E-05	9.57E-06	-1.389264594	0.165700488	ii	chr17	48131192	G	LOC284080
cg03098388	7.71E-06	5.55E-06	1.389258807	0.165702245	ii	chr6	12474417	G
cg17320944	-1.24E-05	8.91E-06	-1.389252086	0.165704286	ii	chr12	81855113	G	PPFIA2;PPFIA2;PPFIA2;PPFIA2;PPFIA2;PPFIA2;PPFIA2;PPFIA2
cg05907464	-4.15E-05	2.99E-05	-1.389249372	0.165705111	ii	chr1	9218658	G
cg24341911	-1.90E-05	1.37E-05	-1.38924375	0.165706818	ii	chr21	40689521	G
cg23334433	-3.07E-05	2.21E-05	-1.389239468	0.165708119	ii	chr17	79129051	G	AATK
cg26428136	-4.26E-06	3.07E-06	-1.38923704	0.165708856	ii	chr11	64880767	G	TM7SF2
cg21930889	-8.53E-06	6.14E-06	-1.389230504	0.165710841	ii	chr11	3444479	G
cg07879977	2.34E-05	1.68E-05	1.389228145	0.165711558	ii	chr16	3254567	G	OR1F1
cg05145839	-5.76E-06	4.15E-06	-1.389213592	0.165715978	ii	chr11	46085860	G	PHF21A;PHF21A
cg03283104	-2.38E-06	1.71E-06	-1.389206237	0.165718212	ii	chr21	32502711	G	TIAM1
cg17326967	-1.29E-05	9.30E-06	-1.38920522	0.165718521	ii	chr6	47708675	G
cg02816727	-6.97E-06	5.02E-06	-1.389202277	0.165719415	i	chr10	125042097	R
cg26493145	-1.29E-05	9.30E-06	-1.389200962	0.165719814	i	chr16	46687332	R
cg10458809	-2.33E-05	1.68E-05	-1.389194843	0.165721672	ii	chr9	21975898	G	CDKN2A;CDKN2A;CDKN2A;CDKN2A
cg25952104	-1.41E-05	1.01E-05	-1.389189666	0.165723245	ii	chr14	74250584	G	C14orf43
cg19621689	-6.10E-06	4.39E-06	-1.389188942	0.165723465	ii	chr16	20340523	G
cg23140760	1.20E-05	8.67E-06	1.389182105	0.165725542	ii	chr1	56882058	G
cg01721281	-6.37E-06	4.58E-06	-1.389181972	0.165725582	ii	chr16	1869611	G	HAGH;HAGH
cg27624879	-1.51E-05	1.09E-05	-1.389179089	0.165726458	ii	chr20	46044058	G
cg07595301	5.21E-06	3.75E-06	1.389172411	0.165728486	i	chr8	22853351	G	RHOBTB2;RHOBTB2
cg19559621	-4.56E-06	3.28E-06	-1.389170238	0.165729146	i	chr11	66035671	R	RAB1B
cg24817351	-2.37E-05	1.71E-05	-1.389165193	0.165730679	ii	chr19	45447005	G	APOC4;APOC4-APOC2
cg09435861	-7.34E-06	5.28E-06	-1.389164627	0.16573085	ii	chr6	110968114	G	CDK19
cg10974342	-1.47E-06	1.05E-06	-1.389163525	0.165731185	ii	chr5	90679200	G	LOC100129716;ARRDC3
cg26843035	-2.33E-06	1.68E-06	-1.38916261	0.165731463	i	chr10	28821236	R	WAC;WAC;WAC
cg08348434	-1.58E-05	1.14E-05	-1.389148695	0.16573569	ii	chr22	46841599	G	CELSR1
cg27588577	-1.13E-05	8.16E-06	-1.389138468	0.165738796	ii	chr6	160449530	G	IGF2R
cg02874296	-9.17E-07	6.60E-07	-1.389137975	0.165738946	i	chr1	224370786	G	DEGS1
cg03532422	-1.08E-06	7.76E-07	-1.389136813	0.165739299	i	chr3	47844653	R	DHX30;DHX30;DHX30;DHX30
cg22052847	-1.40E-05	1.01E-05	-1.389136577	0.165739371	ii	chr5	72118302	G	TNPO1
cg16810522	-6.23E-06	4.48E-06	-1.389134894	0.165739882	ii	chr16	565780	G	RAB11FIP3;RAB11FIP3
cg11834974	-1.76E-05	1.27E-05	-1.389132931	0.165740478	i	chr10	115971180	R	TDRD1
cg21877201	-3.34E-06	2.41E-06	-1.389129185	0.165741616	i	chr1	47070058	R	MKNK1;MKNK1;MKNK1;MKNK1;MKNK1
cg12933792	-2.64E-05	1.90E-05	-1.389126327	0.165742484	ii	chr8	6795989	G	DEFA4
cg02226847	-6.10E-06	4.39E-06	-1.389124673	0.165742987	ii	chr12	130825280	G	PIWIL1;PIWIL1
cg13430104	-5.53E-06	3.98E-06	-1.389123735	0.165743272	ii	chr1	46050743	G	NASP;NASP;NASP
cg05980111	-6.31E-06	4.54E-06	-1.38912118	0.165744048	ii	chr3	124395277	G	KALRN;KALRN
cg19118519	2.38E-05	1.71E-05	1.389120143	0.165744363	ii	chr13	29192851	G
cg03217906	-1.06E-05	7.61E-06	-1.389119985	0.165744411	ii	chr6	127838893	G	SOGA3
cg23055003	-1.01E-05	7.24E-06	-1.38911762	0.165745129	ii	chr6	10886946	G	SYCP2L
cg18968306	-4.81E-07	3.46E-07	-1.38911389	0.165746262	i	chr11	134093878	G	NCAPD3;VPS26B;NCAPD3
cg07737175	-9.91E-06	7.14E-06	-1.389113458	0.165746394	i	chr13	112770897	R
cg02132783	1.70E-05	1.23E-05	1.389109073	0.165747726	ii	chr1	67600963	G	C1orf141;C1orf141;C1orf141
cg07138437	-1.08E-05	7.77E-06	-1.389108208	0.165747988	ii	chr2	71787615	G	DYSF;DYSF;DYSF;DYSF;DYSF;DYSF;DYSF;DYSF;DYSF;DYSF;DYSF;DYSF;DYSF;DYSF
cg01042687	-8.81E-06	6.34E-06	-1.389105432	0.165748832	ii	chr16	29315674	G	SNX29P2
cg16385728	-1.68E-05	1.21E-05	-1.389103784	0.165749332	ii	chr8	15274654	G
cg08224787	-3.90E-06	2.81E-06	-1.3891022	0.165749813	i	chr11	50227265	R
cg03547299	-8.22E-06	5.91E-06	-1.389095195	0.165751941	ii	chr10	25682967	G	GPR158
cg24363947	-2.61E-05	1.88E-05	-1.389083806	0.165755401	ii	chr3	177067079	G
cg11239048	-1.41E-05	1.02E-05	-1.389082288	0.165755862	ii	chr14	29224912	G	FOXG1-AS1
cg09100800	-2.79E-06	2.01E-06	-1.38907945	0.165756724	ii	chr2	7932697	G
cg23204752	-1.68E-05	1.21E-05	-1.389074206	0.165758317	ii	chr2	119694164	G
cg23651451	-9.26E-06	6.67E-06	-1.389073087	0.165758657	ii	chr10	134536904	G	INPP5A
cg21348686	-1.07E-05	7.69E-06	-1.389070457	0.165759456	ii	chr1	195934916	G
cg08901740	-2.89E-06	2.08E-06	-1.38906695	0.165760522	ii	chr19	30836036	G
cg02198932	2.13E-05	1.53E-05	1.389064717	0.1657612	ii	chr9	132518155	G
cg25726224	-4.19E-06	3.02E-06	-1.389038993	0.165769015	ii	chr4	2402046	G	ZFYVE28
cg08116199	-3.10E-07	2.23E-07	-1.389037527	0.16576946	i	chr20	62887006	G	PCMTD2;PCMTD2
cg08021716	-4.21E-06	3.03E-06	-1.389034822	0.165770282	ii	chr2	37434054	G	CEBPZ
cg14186321	-7.96E-06	5.73E-06	-1.389034273	0.165770449	ii	chr2	151544796	G
cg26192555	-7.31E-06	5.26E-06	-1.38902697	0.165772668	ii	chr2	77181128	G	LRRTM4;LRRTM4
cg23245942	-1.38E-05	9.97E-06	-1.389023451	0.165773737	i	chr17	46698973	R	HOXB9
cg13729147	3.55E-06	2.55E-06	1.389022707	0.165773963	ii	chr10	118591438	G
cg18071894	2.12E-05	1.52E-05	1.389010023	0.165777816	i	chr14	105260530	R	AKT1;AKT1;AKT1
cg05128619	-1.34E-05	9.63E-06	-1.389008698	0.165778219	ii	chr5	27987467	G
cg24228115	-5.15E-06	3.71E-06	-1.389003026	0.165779942	ii	chr6	115866227	G
cg08002630	-5.48E-06	3.95E-06	-1.389002657	0.165780054	ii	chr3	50230026	G	GNAT1;GNAT1
cg23329581	-1.50E-05	1.08E-05	-1.389000891	0.165780591	ii	chr21	36161054	G	RUNX1;RUNX1
cg26774791	1.21E-05	8.72E-06	1.388995569	0.165782208	ii	chr3	125352108	G
cg12988248	-1.29E-05	9.25E-06	-1.38899556	0.16578221	ii	chr16	23712064	G	ERN2;ERN2
cg06511138	-3.23E-05	2.33E-05	-1.388993536	0.165782825	ii	chr6	46789576	G	MEP1A
cg00579960	-1.83E-05	1.32E-05	-1.388987201	0.16578475	ii	chr21	33102593	G	SFRS15;SFRS15;SFRS15
cg07795928	-1.28E-05	9.20E-06	-1.388974822	0.165788511	i	chr1	226900896	R	ITPKB
cg27652546	-7.12E-06	5.13E-06	-1.388970628	0.165789785	ii	chr2	102606859	G	IL1R2;IL1R2
cg12485502	-1.29E-05	9.29E-06	-1.388969296	0.16579019	ii	chr5	1919020	G
cg19858749	-9.81E-06	7.06E-06	-1.388964579	0.165791623	ii	chr12	114882068	G
cg15916373	-1.17E-05	8.39E-06	-1.388954845	0.165794581	ii	chr16	10923052	G
cg20004985	-1.22E-05	8.80E-06	-1.388953718	0.165794923	ii	chr16	58718192	G	SLC38A7;SLC38A7;SLC38A7
cg17085976	-1.51E-05	1.09E-05	-1.388950408	0.165795929	ii	chr3	171617402	G	TMEM212-AS1
cg18340953	-1.15E-05	8.30E-06	-1.388946157	0.16579722	ii	chr16	74809440	G	FA2H
cg06437256	-1.08E-05	7.75E-06	-1.388942626	0.165798294	i	chr8	81178033	R
cg10278475	-2.08E-05	1.50E-05	-1.388937055	0.165799986	ii	chr15	61050586	G	RORA
cg00582902	-1.30E-05	9.34E-06	-1.388931445	0.165801691	ii	chr1	118251417	G
cg22681784	-9.95E-06	7.16E-06	-1.388929385	0.165802317	ii	chr4	57687546	G	SPINK2
cg05590025	-8.93E-06	6.43E-06	-1.388920043	0.165805155	i	chr7	65112418	G	INTS4L2
cg16573631	1.98E-05	1.43E-05	1.388919907	0.165805197	ii	chr9	99886860	G
cg13214504	1.29E-05	9.28E-06	1.388919427	0.165805342	ii	chr2	240251238	G	HDAC4
cg25666528	-1.59E-05	1.14E-05	-1.388909093	0.165808482	ii	chr13	44716727	G	SMIM2-AS1;SMIM2-AS1
cg10205310	3.49E-05	2.51E-05	1.388909082	0.165808486	ii	chr12	117131820	G
cg09135584	-7.69E-06	5.54E-06	-1.388903987	0.165810034	i	chr11	112150875	R
cg02655681	-2.30E-06	1.66E-06	-1.388903948	0.165810046	ii	chr4	160173024	G
cg08647349	-8.97E-06	6.46E-06	-1.388897224	0.165812089	ii	chr1	7439692	G	CAMTA1
cg22117014	-6.56E-06	4.72E-06	-1.388896497	0.16581231	ii	chr7	120662793	G	C7orf58;C7orf58
cg00470905	-8.40E-06	6.05E-06	-1.388886123	0.165815462	ii	chr12	116433626	G	MED13L
cg01934149	3.56E-06	2.56E-06	1.388882721	0.165816496	ii	chr1	231827759	G	DISC1;DISC1;DISC1;DISC1;DISC1;DISC1;DISC1;DISC1;DISC1;DISC1;DISC1;DISC1;DISC1;DISC1;DISC1;DISC1;DISC1;DISC1;DISC1;DISC1;DISC1;DISC1;DISC1;TSNAX-DISC1;TSNAX-DISC1;TSNAX-DISC1;TSNAX-DISC1;TSNAX-DISC1;TSNAX-DISC1;TSNAX-DISC1;TSNAX-DISC1
cg07862423	-9.80E-06	7.05E-06	-1.388882216	0.165816649	ii	chr5	54826611	G	PPAP2A;PPAP2A;RNF138P1
cg12864116	-1.53E-05	1.10E-05	-1.388879731	0.165817404	ii	chr19	44191141	G
cg20194050	-2.55E-05	1.83E-05	-1.388876441	0.165818404	ii	chr6	31939280	G	STK19;STK19;DOM3Z;STK19
cg17729007	-1.28E-05	9.18E-06	-1.38886719	0.165821215	ii	chr5	140248881	G	PCDHA6;PCDHA2;PCDHA1;PCDHA9;PCDHA7;PCDHA1;PCDHA6;PCDHA5;PCDHA11;PCDHA11;PCDHA10;PCDHA3;PCDHA4;PCDHA10;PCDHA8
cg02115599	-8.58E-06	6.18E-06	-1.388865186	0.165821824	i	chr7	27244564	R
cg00196414	-6.65E-06	4.79E-06	-1.388863172	0.165822436	ii	chr2	176947764	G	EVX2
cg00133403	-9.32E-06	6.71E-06	-1.388861632	0.165822904	ii	chr16	57212731	G	FAM192A
cg04333785	-1.76E-06	1.27E-06	-1.388861256	0.165823019	ii	chr10	31446813	G
cg15067773	-8.54E-06	6.15E-06	-1.38884721	0.165827287	ii	chr4	119991634	G
cg23353861	-5.03E-06	3.62E-06	-1.388836868	0.16583043	ii	chr19	42727308	G	ZNF526
cg04999329	-5.49E-06	3.95E-06	-1.388832841	0.165831653	ii	chr9	136677533	G	VAV2;VAV2
cg16848255	-1.71E-05	1.23E-05	-1.388831235	0.165832141	ii	chr7	1259371	G
cg03182584	1.65E-05	1.19E-05	1.388830758	0.165832286	ii	chr7	36364854	G	KIAA0895;KIAA0895
cg21285525	-5.30E-06	3.82E-06	-1.38882853	0.165832963	ii	chr19	9649376	G	ZNF426
cg07448821	-1.25E-05	9.04E-06	-1.388825803	0.165833792	ii	chr11	3072293	G	CARS;CARS;CARS;CARS;CARS
cg14020943	-1.51E-06	1.09E-06	-1.388821989	0.165834951	i	chr9	140218184	R	EXD3
cg02836767	-3.07E-05	2.21E-05	-1.388821664	0.16583505	ii	chr6	152804809	G	SYNE1;SYNE1
cg18406064	-2.53E-06	1.82E-06	-1.388817868	0.165836204	ii	chr2	1623990	G
cg24571237	-3.42E-06	2.46E-06	-1.388817708	0.165836252	ii	chr20	50787723	G	ZFP64;ZFP64;ZFP64;ZFP64
cg13610333	-1.08E-05	7.76E-06	-1.388816779	0.165836534	ii	chr8	141639345	G	EIF2C2;EIF2C2
cg23276059	-8.93E-07	6.43E-07	-1.388808334	0.165839101	i	chr3	51705343	G	TEX264;TEX264;TEX264;TEX264;TEX264;TEX264;TEX264;TEX264;TEX264;TEX264;TEX264
cg12929755	-7.24E-06	5.22E-06	-1.388807841	0.165839251	i	chr7	93204352	G	CALCR;CALCR
cg22852879	-1.45E-05	1.05E-05	-1.388803654	0.165840523	ii	chr5	145582587	G	RBM27
cg05302774	-7.83E-06	5.64E-06	-1.388803396	0.165840601	ii	chr10	23750484	G
cg16683080	-1.75E-05	1.26E-05	-1.388802607	0.165840841	ii	chr8	53536234	G	RB1CC1;RB1CC1
cg01392338	-7.39E-06	5.32E-06	-1.388798065	0.165842222	i	chr6	41888869	R	MED20;MED20;BYSL
cg10802754	-3.64E-06	2.62E-06	-1.388797452	0.165842408	ii	chr1	116574841	G	SLC22A15
cg00626573	-7.33E-06	5.27E-06	-1.388794013	0.165843453	ii	chr1	166895404	G	ILDR2
cg09580901	-7.97E-06	5.74E-06	-1.388789904	0.165844702	ii	chr16	28101481	G
cg11468726	-2.18E-05	1.57E-05	-1.388782119	0.165847068	ii	chr7	135123746	G	CNOT4;CNOT4;CNOT4;CNOT4;CNOT4;CNOT4
cg18537410	-7.68E-06	5.53E-06	-1.38877974	0.165847791	ii	chr1	6749392	G	DNAJC11
cg08381990	-3.88E-06	2.79E-06	-1.388775362	0.165849121	ii	chr6	16444819	G	ATXN1;ATXN1
cg06351424	-2.66E-06	1.92E-06	-1.388773892	0.165849568	ii	chr1	86967525	G
cg00708426	1.74E-05	1.25E-05	1.388767877	0.165851396	ii	chr5	176055855	G	SNCB;SNCB
cg24552746	-5.64E-06	4.06E-06	-1.388763257	0.1658528	ii	chr4	54351435	G	LNX1;LNX1
cg07415610	-4.15E-06	2.99E-06	-1.388763187	0.165852821	ii	chr8	77343706	G	LINC01111
cg16443939	-2.89E-06	2.08E-06	-1.388762936	0.165852898	ii	chr10	101945124	G	ERLIN1;ERLIN1
cg09250365	-2.60E-05	1.87E-05	-1.38876112	0.16585345	ii	chr11	92080444	G
cg17464911	-2.58E-06	1.86E-06	-1.38875919	0.165854036	ii	chr1	20928129	G	CDA
cg12624031	2.00E-05	1.44E-05	1.388753745	0.165855691	ii	chr2	1668758	G	PXDN
cg10615993	-9.40E-06	6.77E-06	-1.388752838	0.165855967	ii	chr1	242352195	G	PLD5;PLD5;PLD5
cg25496467	-3.14E-06	2.26E-06	-1.388751041	0.165856513	ii	chr12	109221630	G	SSH1;SSH1;SSH1
cg22919115	-1.67E-05	1.20E-05	-1.388748305	0.165857344	ii	chr3	48936584	G	SLC25A20
cg19113686	-6.02E-06	4.33E-06	-1.388746292	0.165857956	i	chr3	101406347	G	RPL24
cg20289237	-1.31E-06	9.43E-07	-1.388745505	0.165858195	i	chr17	4045930	R	CYB5D2;ZZEF1;CYB5D2;CYB5D2
cg00516881	-4.03E-06	2.90E-06	-1.388745451	0.165858212	ii	chr19	4493907	G	HDGF2;HDGF2
cg18074854	-9.10E-06	6.55E-06	-1.38874261	0.165859075	ii	chr21	22161855	G	LINC00320;LINC00320;LINC00320;LINC00320
cg14780286	4.65E-06	3.35E-06	1.388742316	0.165859165	ii	chr3	189806812	G	P3H2;P3H2
cg11727008	-5.53E-06	3.98E-06	-1.388734211	0.165861628	ii	chr14	80258042	G	NRXN3;NRXN3;NRXN3;NRXN3;NRXN3;NRXN3
cg12531784	6.30E-05	4.54E-05	1.388729955	0.165862921	ii	chr20	17868982	G
cg25043378	-1.24E-05	8.93E-06	-1.388725607	0.165864243	ii	chr8	41522857	G	ANK1;ANK1;ANK1;ANK1;ANK1;ANK1;ANK1;ANK1
cg14054292	-7.47E-06	5.38E-06	-1.388725244	0.165864353	i	chr9	44879977	G
cg07260433	-6.40E-06	4.61E-06	-1.38872329	0.165864947	ii	chr10	88692358	G
cg16790291	-1.74E-05	1.26E-05	-1.388721878	0.165865376	ii	chr4	122685675	G	LOC100192379;TMEM155
cg09339317	-2.01E-05	1.45E-05	-1.38871814	0.165866512	ii	chr1	197552478	G	DENND1B;DENND1B;DENND1B;DENND1B
cg10614736	-1.74E-05	1.25E-05	-1.388717551	0.165866691	ii	chr18	10913290	G	PIEZO2
cg23464202	-8.14E-06	5.86E-06	-1.388716821	0.165866913	ii	chr8	142201250	G	DENND3
cg06619521	-1.45E-05	1.05E-05	-1.388710957	0.165868696	ii	chr3	79773841	G	ROBO1
cg16294038	-2.55E-05	1.84E-05	-1.388710417	0.16586886	ii	chr3	195734915	G
cg24794734	-1.22E-06	8.77E-07	-1.388708182	0.165869539	ii	chr1	100316114	G	AGL;AGL;AGL;AGL;AGL;AGL;AGL;AGL
cg05433511	-1.01E-05	7.27E-06	-1.388705958	0.165870215	i	chr6	71104465	R	EVADR
cg19720179	-3.54E-06	2.55E-06	-1.388705024	0.165870499	ii	chr6	155451057	G	TIAM2
cg05224642	1.08E-05	7.75E-06	1.388703888	0.165870844	i	chr16	87984259	R	BANP;BANP
cg22081003	-1.13E-05	8.11E-06	-1.388702725	0.165871198	ii	chr1	55416790	G
cg17141933	3.82E-05	2.75E-05	1.388698246	0.165872559	ii	chrX	152817993	G	ATP2B3;ATP2B3
cg07329259	-1.15E-05	8.30E-06	-1.388697583	0.16587276	i	chr1	112016581	R	C1orf162;C1orf162;C1orf162;C1orf162;C1orf162;C1orf162
cg21651444	8.00E-06	5.76E-06	1.388692147	0.165874413	ii	chr1	116800256	G
cg08064076	-1.55E-05	1.12E-05	-1.388691396	0.165874641	ii	chr17	41639983	G
cg10645743	-2.59E-06	1.87E-06	-1.388687973	0.165875681	i	chr9	125703223	R	RABGAP1
cg25294185	-7.38E-06	5.32E-06	-1.388686317	0.165876185	i	chr11	65487814	R	RNASEH2C
cg02445972	-1.02E-05	7.35E-06	-1.388685547	0.165876419	ii	chr17	7166593	G	CLDN7
cg05520109	-4.59E-06	3.30E-06	-1.38868192	0.165877521	ii	chr1	3321351	G	PRDM16;PRDM16
cg27569414	-2.26E-06	1.62E-06	-1.388680321	0.165878007	ii	chr22	21161673	G	PI4KA
cg23001413	-1.06E-05	7.63E-06	-1.388675054	0.165879608	ii	chr5	179859344	G
cg06623017	1.95E-05	1.40E-05	1.388674117	0.165879893	ii	chr15	54124220	G
cg13198594	-1.02E-05	7.31E-06	-1.388671325	0.165880742	ii	chr4	169239550	G	DDX60
cg16523856	-3.68E-06	2.65E-06	-1.388666677	0.165882154	ii	chr12	72232794	G	TBC1D15;TBC1D15;TBC1D15;TBC1D15
cg09018918	9.75E-06	7.02E-06	1.388663451	0.165883135	ii	chr2	238607244	G	LRRFIP1;LRRFIP1;LRRFIP1;LRRFIP1;LRRFIP1
cg14970434	-2.60E-06	1.87E-06	-1.388662577	0.165883401	ii	chr1	146638125	G	PRKAB2
cg25592353	-1.07E-05	7.71E-06	-1.388660171	0.165884132	ii	chr7	45139780	G	TBRG4;TBRG4;TBRG4
cg02451864	-1.83E-05	1.32E-05	-1.38866006	0.165884166	ii	chr5	17239947	G	BASP1;BASP1
cg05404233	-1.51E-05	1.08E-05	-1.388652627	0.165886425	i	chr16	11490439	R
cg16818712	-1.93E-05	1.39E-05	-1.388647732	0.165887913	ii	chr1	59607619	G	LOC729467
cg20268537	-1.97E-05	1.42E-05	-1.388647434	0.165888003	ii	chr15	67984352	G	MAP2K5;MAP2K5
cg14124146	1.24E-05	8.95E-06	1.388628975	0.165893615	ii	chr2	233450585	G
cg17540080	-1.56E-05	1.12E-05	-1.388625652	0.165894625	ii	chr15	87174526	G	AGBL1
cg15818905	-4.36E-06	3.14E-06	-1.388624233	0.165895056	i	chr17	8864939	R	PIK3R5
cg12232866	2.44E-06	1.76E-06	1.38862053	0.165896181	ii	chr17	15603984	G	ZNF286A;ZNF286A
cg26722184	-1.19E-05	8.57E-06	-1.388604446	0.165901071	ii	chr10	7594464	G
cg01428454	-1.40E-05	1.01E-05	-1.38860177	0.165901884	ii	chr8	11696232	G	FDFT1
cg18466859	-9.16E-06	6.60E-06	-1.388592787	0.165904615	i	chr14	91282281	R	TTC7B
cg03902407	-2.20E-05	1.59E-05	-1.388592628	0.165904663	ii	chr9	104089095	G
cg11315485	-7.97E-06	5.74E-06	-1.388589697	0.165905554	ii	chr1	236705481	G	LGALS8;LGALS8;LGALS8;LGALS8
cg10684940	-2.65E-06	1.91E-06	-1.388581681	0.165907991	ii	chr20	2640876	G	IDH3B;IDH3B;IDH3B
cg26885492	-5.95E-06	4.29E-06	-1.388579114	0.165908772	ii	chr7	151002118	G
cg26738842	-1.42E-05	1.02E-05	-1.388577291	0.165909326	ii	chr8	145154905	G	SHARPIN;SHARPIN
cg11745271	-1.62E-05	1.16E-05	-1.388572452	0.165910797	ii	chr4	17711566	G	FAM184B
cg20801998	-3.75E-06	2.70E-06	-1.388561617	0.16591409	i	chr11	592585	R	PHRF1
cg12268556	-4.32E-06	3.11E-06	-1.388559659	0.165914686	ii	chr3	101604025	G
cg04466963	-7.97E-06	5.74E-06	-1.388556986	0.165915499	ii	chr2	240612342	G
cg23455302	-1.21E-05	8.73E-06	-1.388556328	0.165915699	ii	chr16	20253928	G
cg19591417	-5.06E-06	3.64E-06	-1.388547033	0.165918524	ii	chr10	4395585	G
cg25782256	-2.28E-06	1.64E-06	-1.388544938	0.165919161	ii	chr10	134556496	G	INPP5A
cg01258703	-8.27E-06	5.96E-06	-1.38853671	0.165921662	ii	chr10	44857740	G
cg27039674	2.70E-05	1.94E-05	1.388533927	0.165922509	ii	chr6	19735479	G
cg17292885	-4.94E-07	3.55E-07	-1.388530457	0.165923564	i	chr9	139780977	G	MIR4479;TRAF2;TRAF2
cg06144658	4.53E-06	3.26E-06	1.388527711	0.165924398	ii	chr2	110063507	G	SH3RF3
cg06996130	-5.95E-06	4.29E-06	-1.388525442	0.165925088	ii	chr16	11595591	G
cg25805393	-2.00E-06	1.44E-06	-1.38852193	0.165926156	ii	chr18	74692214	G	MBP;MBP;MBP;MBP;MBP
cg23250973	-2.52E-05	1.81E-05	-1.388515377	0.165928148	ii	chrX	153690367	G	PLXNA3
cg12490395	-2.25E-05	1.62E-05	-1.388511569	0.165929306	ii	chr12	16760894	G	LMO3;LMO3;LMO3;LMO3;LMO3;LMO3;LMO3;LMO3;LMO3;LMO3
cg02256592	1.68E-05	1.21E-05	1.388508884	0.165930122	ii	chr3	102249913	G
cg19052870	-1.59E-05	1.14E-05	-1.38850472	0.165931388	ii	chr12	27683253	G	PPFIBP1;PPFIBP1;PPFIBP1;PPFIBP1
cg22645881	-1.19E-05	8.58E-06	-1.388499955	0.165932837	ii	chr17	37824988	G	PNMT
cg10230831	-2.12E-05	1.53E-05	-1.388496818	0.165933791	ii	chr13	35487202	G
cg05346168	-1.23E-05	8.82E-06	-1.388488177	0.165936418	ii	chr7	43874399	G
cg08093564	-1.15E-05	8.31E-06	-1.388482311	0.165938201	ii	chr1	145612424	G	POLR3C;RNF115;NBPF20;NBPF10;NBPF10
cg01294028	-1.02E-05	7.38E-06	-1.38848124	0.165938527	ii	chr19	10529124	G
cg23009094	-3.22E-05	2.32E-05	-1.38847948	0.165939062	i	chr15	101862689	G	PCSK6;PCSK6;PCSK6;PCSK6
cg22484672	-6.88E-06	4.96E-06	-1.388479015	0.165939203	ii	chr11	72995646	G	P2RY6;P2RY6;P2RY6;P2RY6;P2RY6;P2RY6;P2RY6;P2RY6
cg26129664	-1.75E-05	1.26E-05	-1.388473813	0.165940785	ii	chr10	134232399	G
cg08926965	-2.04E-05	1.47E-05	-1.388473315	0.165940936	i	chr2	105489105	R	LINC01159;LINC01159
cg27162932	-2.86E-06	2.06E-06	-1.388468531	0.165942391	i	chr12	121962881	R	KDM2B;KDM2B
cg19262637	1.08E-05	7.78E-06	1.38846794	0.16594257	ii	chr1	240783328	G
cg22013210	-3.80E-06	2.74E-06	-1.388461745	0.165944454	i	chr13	34392163	R	RFC3;RFC3
cg23624808	-1.61E-05	1.16E-05	-1.388457451	0.16594576	ii	chr18	32847789	G	ZNF397OS;ZNF397OS
cg05186771	7.02E-06	5.05E-06	1.388447838	0.165948682	ii	chr7	41020750	G	LINC01450
cg06199511	2.35E-06	1.70E-06	1.388440826	0.165950814	ii	chr1	32756518	G	HDAC1
cg12705632	-6.96E-06	5.01E-06	-1.388439215	0.165951304	ii	chr11	132262219	G
cg07008688	-1.04E-05	7.49E-06	-1.388435596	0.165952405	ii	chr8	127447311	G
cg24481813	-2.27E-06	1.64E-06	-1.388424002	0.16595593	ii	chr6	26285591	G	HIST1H4H
cg00453368	-5.30E-06	3.82E-06	-1.388421511	0.165956687	ii	chr10	52121178	G	SGMS1
cg18669654	-7.82E-06	5.63E-06	-1.388420451	0.16595701	ii	chr11	63803839	G	MACROD1
cg23122398	-1.94E-06	1.40E-06	-1.388420103	0.165957115	ii	chr11	5717676	G	TRIM22;TRIM22
cg09593995	-1.33E-06	9.55E-07	-1.388415087	0.16595864	i	chr8	144766611	R	ZNF707;ZNF707;ZNF707;ZNF707;ZNF707;ZNF707;ZNF707;ZNF707;ZNF707;ZNF707;ZNF707;ZNF707
cg07444280	-7.65E-06	5.51E-06	-1.388414652	0.165958773	i	chr15	43809725	R	MAP1A;RNU6-28P
cg00333678	-6.34E-06	4.57E-06	-1.388412201	0.165959518	ii	chr8	80673874	G
cg05813166	-1.02E-05	7.32E-06	-1.3884107	0.165959974	ii	chr15	80533996	G	LINC01314
cg20696463	1.38E-05	9.92E-06	1.388409767	0.165960258	ii	chr16	54277492	G
cg12169233	-6.22E-06	4.48E-06	-1.388409159	0.165960443	ii	chr19	11959578	G
cg06005876	-1.91E-05	1.37E-05	-1.388409075	0.165960469	ii	chr2	85817498	G	VAMP5
cg08675000	-4.05E-06	2.92E-06	-1.388404501	0.16596186	i	chr3	39755000	R
cg05760882	-1.24E-05	8.90E-06	-1.388396811	0.165964198	ii	chr5	192470	G	LRRC14B
cg02417576	-2.76E-06	1.99E-06	-1.388391817	0.165965716	i	chr21	46846389	G	NCRNA00175;NCRNA00175;COL18A1
cg18686132	-3.50E-06	2.52E-06	-1.388389504	0.16596642	ii	chr10	5786546	G	FAM208B
cg06827256	-5.96E-06	4.30E-06	-1.388385472	0.165967646	ii	chr1	226311603	G
cg15314170	-5.01E-06	3.61E-06	-1.388383259	0.165968318	i	chr20	1876131	R	SIRPA;SIRPA;SIRPA
cg27476248	-3.87E-06	2.79E-06	-1.388379128	0.165969575	ii	chr12	111515109	G	CUX2
cg26842964	2.06E-05	1.49E-05	1.388377371	0.165970109	ii	chr1	15650937	G	FHAD1;FHAD1
cg07771539	-6.37E-06	4.59E-06	-1.388373353	0.165971331	ii	chr8	99957225	G	OSR2;OSR2
cg04838225	-2.03E-05	1.46E-05	-1.388367563	0.165973091	ii	chr13	26628537	G
cg11410237	-3.11E-06	2.24E-06	-1.388360509	0.165975236	ii	chr19	47236212	G	STRN4;STRN4
cg06877353	-7.20E-06	5.19E-06	-1.388355282	0.165976826	ii	chr22	30725357	G
cg26898605	-1.91E-05	1.38E-05	-1.388352851	0.165977565	ii	chr15	93277307	G
cg15231462	-7.39E-06	5.32E-06	-1.388352417	0.165977697	ii	chr1	247769251	G	OR2G3
cg14192782	-1.37E-05	9.84E-06	-1.388350698	0.16597822	ii	chr21	15092941	G
cg26453818	1.14E-05	8.18E-06	1.388343724	0.165980341	ii	chr6	14755099	G
cg23126949	-4.27E-06	3.08E-06	-1.388343503	0.165980408	ii	chr12	50450889	G	ACCN2;ACCN2
cg18737650	-1.82E-05	1.31E-05	-1.388341294	0.16598108	ii	chr10	119135982	G	PDZD8
cg23493124	-4.48E-06	3.22E-06	-1.388339845	0.16598152	ii	chr6	138272610	G
cg27591371	-1.64E-05	1.18E-05	-1.388319563	0.165987688	ii	chr6	31627633	G	C6orf47
cg00375146	-1.07E-05	7.72E-06	-1.388317114	0.165988433	i	chr11	1221812	R
cg26087977	1.38E-05	9.96E-06	1.38831681	0.165988525	ii	chr1	56446329	G
cg12298619	-2.38E-05	1.72E-05	-1.388315544	0.16598891	i	chrX	89176826	G	TGIF2LX
cg15576859	-1.52E-06	1.09E-06	-1.388308634	0.165991011	ii	chr1	118149570	G	FAM46C
cg22170223	-2.75E-06	1.98E-06	-1.388306972	0.165991517	ii	chr21	42792387	G	MX1
cg19324331	-1.73E-05	1.25E-05	-1.388304982	0.165992122	ii	chr2	128498316	G	WDR33;WDR33
cg16615040	-1.76E-05	1.27E-05	-1.388303623	0.165992535	ii	chr21	41516861	G	DSCAM
cg08744900	-8.92E-06	6.42E-06	-1.388300297	0.165993547	ii	chr3	149530197	G	RNF13;RNF13
cg24582007	1.28E-05	9.25E-06	1.388300148	0.165993592	ii	chr6	155782958	G
cg14689150	-8.71E-06	6.27E-06	-1.388283859	0.165998546	ii	chr8	141362619	G	TRAPPC9;TRAPPC9
cg08364860	-1.81E-05	1.30E-05	-1.388283541	0.165998643	ii	chr10	27827130	G	RAB18
cg01829277	-1.42E-05	1.02E-05	-1.388283044	0.165998794	ii	chr12	101188532	G	ANO4;ANO4;ANO4;ANO4
cg22395253	-1.67E-05	1.20E-05	-1.388280865	0.165999457	i	chr7	104941898	R	SRPK2
cg12025522	-5.23E-07	3.77E-07	-1.388280337	0.165999617	i	chr7	77649330	G	MAGI2
cg02413521	-4.55E-06	3.28E-06	-1.388276936	0.166000651	ii	chr13	33379000	G
cg12590163	-1.81E-05	1.31E-05	-1.388273636	0.166001655	ii	chr5	153666930	G	GALNT10
cg16285765	-7.84E-06	5.65E-06	-1.388272888	0.166001883	ii	chr18	50470609	G	DCC
cg02408009	-1.71E-06	1.23E-06	-1.388268169	0.166003318	i	chr15	28422194	G	HERC2
cg16571836	-3.18E-06	2.29E-06	-1.388267375	0.166003559	ii	chr15	90579809	G	ZNF710
cg15407058	-1.06E-05	7.66E-06	-1.388266713	0.16600376	ii	chr17	80175989	G
cg23430042	-1.86E-05	1.34E-05	-1.388265522	0.166004123	ii	chr19	49930768	G	GFY
cg20684062	-1.23E-05	8.89E-06	-1.388262563	0.166005023	ii	chr7	20490659	G
cg05391615	-5.47E-06	3.94E-06	-1.388261874	0.166005232	ii	chr18	72778447	G
cg16024551	2.33E-06	1.68E-06	1.388261629	0.166005307	ii	chr14	23396876	G	PRMT5;PRMT5;PRMT5;PRMT5;PRMT5;PRMT5;PRMT5;PRMT5;PRMT5
cg26935333	1.65E-05	1.19E-05	1.388259987	0.166005806	i	chr16	90148962	G
cg09093670	-7.25E-06	5.22E-06	-1.38824361	0.166010787	ii	chr12	83924766	G
cg03289906	-1.71E-05	1.23E-05	-1.388243226	0.166010904	ii	chr7	94538408	G	PPP1R9A;PPP1R9A;PPP1R9A;PPP1R9A;PPP1R9A
cg15703970	-1.13E-05	8.12E-06	-1.388240852	0.166011626	i	chr7	1787310	R	ELFN1
cg23386594	2.35E-05	1.69E-05	1.388237579	0.166012621	ii	chr11	6866523	G	OR10A5
cg11620812	-2.46E-06	1.77E-06	-1.388219833	0.166018018	ii	chr3	136306696	G	STAG1
cg12634271	-1.83E-05	1.32E-05	-1.388216442	0.16601905	ii	chr15	37185612	G	MEIS2;MEIS2;MEIS2;MEIS2;MEIS2;MEIS2;MEIS2;MEIS2;MEIS2
cg23118464	-6.74E-06	4.86E-06	-1.388213961	0.166019804	i	chr2	100721844	G	AFF3;AFF3
cg05409569	-3.18E-06	2.29E-06	-1.388213378	0.166019982	ii	chr5	98263303	G	CHD1
cg01273344	-1.58E-05	1.14E-05	-1.388212955	0.16602011	ii	chr19	11998201	G	ZNF69
cg04134305	-5.88E-06	4.23E-06	-1.388209234	0.166021242	i	chr7	156433520	R	C7orf13;RNF32
cg13502686	-7.76E-06	5.59E-06	-1.388205255	0.166022452	ii	chr7	105389254	G	ATXN7L1
cg15966103	-1.28E-05	9.20E-06	-1.388204624	0.166022644	ii	chr16	34727287	G
cg04013093	-5.16E-06	3.72E-06	-1.388200053	0.166024035	i	chr6	42928303	G	GNMT
cg11015497	-1.93E-05	1.39E-05	-1.388194692	0.166025665	ii	chr2	38750277	G
cg13334937	-3.77E-06	2.71E-06	-1.388192028	0.166026475	ii	chr2	149839048	G	KIF5C;KIF5C
cg03333286	-1.24E-05	8.91E-06	-1.388190388	0.166026974	ii	chr13	108518237	G	FAM155A
cg24849637	2.04E-05	1.47E-05	1.388187862	0.166027742	ii	chr5	78999308	G	CMYA5
cg19754462	-1.03E-05	7.40E-06	-1.388186359	0.1660282	ii	chr14	57849030	G
cg04860495	-1.69E-05	1.21E-05	-1.38818504	0.166028601	ii	chr16	47998084	G
cg20188490	1.56E-05	1.12E-05	1.388184636	0.166028724	ii	chr12	11080457	G	PRH2;PRH2;PRR4;PRH1
cg00402941	1.14E-05	8.20E-06	1.3881802	0.166030073	ii	chr10	36783791	G
cg07523809	-8.02E-06	5.78E-06	-1.388179715	0.16603022	ii	chr22	37890691	G	CARD10
cg25093532	-2.36E-06	1.70E-06	-1.388174367	0.166031847	i	chr8	145981124	R	ZNF251
cg00409552	-3.88E-06	2.80E-06	-1.388171694	0.16603266	i	chr8	42275220	R	SLC20A2
cg24237074	-9.14E-06	6.58E-06	-1.388165679	0.16603449	ii	chr7	51370544	G	COBL;COBL;COBL
cg00467636	-1.11E-05	7.96E-06	-1.388164265	0.16603492	ii	chr2	191842259	G	STAT1;STAT1
cg04343363	-5.19E-06	3.74E-06	-1.388158819	0.166036577	ii	chr5	125165293	G
cg25161029	2.74E-05	1.97E-05	1.388158673	0.166036621	i	chr11	122845972	R
cg08815340	-1.74E-05	1.25E-05	-1.388152968	0.166038356	ii	chr6	5026435	G
cg07098722	1.44E-05	1.03E-05	1.388149862	0.166039301	ii	chr6	162683881	G	PARK2;PARK2;PARK2
cg26928858	-8.75E-06	6.30E-06	-1.388145935	0.166040495	ii	chr17	80064438	G	CCDC57
cg13541073	-1.56E-05	1.12E-05	-1.388142538	0.166041529	ii	chr17	61505609	G
cg12633410	-5.97E-06	4.30E-06	-1.388141267	0.166041915	ii	chr1	67780132	G	IL12RB2
cg18118249	-8.98E-06	6.47E-06	-1.388139745	0.166042378	ii	chr11	75873027	G
cg00965052	-5.66E-06	4.08E-06	-1.388134291	0.166044037	i	chr17	49230932	R	NME1;NME1;NME1-NME2;NME1;NME1-NME2;NME1
cg08669168	7.74E-05	5.58E-05	1.38813019	0.166045285	ii	chr4	53757661	G	SCFD2
cg19917083	-1.28E-05	9.21E-06	-1.388127926	0.166045973	ii	chr2	112814452	G	TMEM87B
cg22678621	-2.02E-05	1.46E-05	-1.388125913	0.166046586	ii	chr7	24443342	G
cg16010111	-1.96E-05	1.41E-05	-1.388116441	0.166049467	i	chr2	87769369	R	LINC00152;LINC00152;LINC00152
cg26552859	-2.19E-05	1.58E-05	-1.388111383	0.166051006	ii	chr7	57084196	G
cg04356551	-1.10E-05	7.91E-06	-1.388107374	0.166052225	ii	chr10	16320541	G
cg13645941	-6.61E-06	4.76E-06	-1.388088037	0.166058108	ii	chrX	40507251	G	CXorf38
cg17637262	-6.12E-06	4.41E-06	-1.388087334	0.166058321	ii	chr3	136520791	G
cg17357797	-2.67E-06	1.92E-06	-1.388083027	0.166059631	i	chr11	46265260	R
cg05695876	-2.64E-06	1.90E-06	-1.388073418	0.166062554	ii	chr1	201665422	G	NAV1
cg08776482	-5.23E-06	3.77E-06	-1.388073116	0.166062647	ii	chr9	111739818	G	CTNNAL1;CTNNAL1
cg21239901	-7.49E-07	5.39E-07	-1.388069086	0.166063872	i	chr8	93115047	G
cg19533322	-2.41E-06	1.73E-06	-1.388068836	0.166063949	i	chr10	1595704	R	ADARB2
cg16453630	4.80E-06	3.46E-06	1.388064404	0.166065297	i	chr8	12573543	R
cg27529014	-1.54E-05	1.11E-05	-1.388063657	0.166065524	ii	chr22	32058635	G
cg11727826	-1.49E-05	1.07E-05	-1.388060899	0.166066363	ii	chr14	51555158	G	TRIM9;TRIM9
cg03833511	-7.07E-06	5.09E-06	-1.388059355	0.166066833	ii	chr10	11962476	G	UPF2;UPF2
cg21189438	8.78E-06	6.33E-06	1.388054702	0.166068248	i	chr9	38622559	R	C9orf122
cg00355235	6.74E-06	4.85E-06	1.388044789	0.166071264	ii	chr10	118505046	G
cg16901302	-2.82E-06	2.03E-06	-1.388044399	0.166071382	ii	chr2	2692889	G
cg00995902	-6.36E-06	4.58E-06	-1.388040222	0.166072653	ii	chr3	56415425	G	ERC2
cg25749476	-6.74E-06	4.86E-06	-1.388038982	0.166073031	ii	chr8	125299663	G
cg26554054	-2.95E-05	2.13E-05	-1.388034343	0.166074442	i	chr8	600488	R
cg18585558	-8.03E-06	5.79E-06	-1.388031569	0.166075286	ii	chr11	108709991	G	DDX10
cg26857965	-7.76E-06	5.59E-06	-1.388029697	0.166075855	ii	chr15	90787578	G	CIB1
cg21748836	-4.08E-06	2.94E-06	-1.388025572	0.16607711	ii	chr2	239313057	G
cg22076912	-1.27E-05	9.15E-06	-1.388024752	0.16607736	ii	chr13	77098269	G
cg03356407	-1.71E-05	1.23E-05	-1.388021571	0.166078328	ii	chr16	85070299	G	KIAA0513;KIAA0513;KIAA0513
cg02699043	-4.31E-06	3.10E-06	-1.388002918	0.166084002	ii	chr11	7483200	G	LOC100506258;SYT9
cg18984593	-1.34E-05	9.65E-06	-1.388001286	0.166084499	ii	chr6	97911275	G	LOC101927314
cg23586367	-5.94E-06	4.28E-06	-1.387999561	0.166085024	ii	chr3	19255804	G	KCNH8
cg07537431	-2.80E-06	2.02E-06	-1.387995313	0.166086316	ii	chr3	184964251	G	EHHADH;EHHADH
cg10413133	-4.53E-06	3.27E-06	-1.387985815	0.166089206	ii	chr1	7803686	G	CAMTA1
cg25506055	-2.93E-06	2.11E-06	-1.387983575	0.166089887	ii	chr20	56748670	G
cg00908927	-1.81E-05	1.31E-05	-1.38798327	0.16608998	ii	chr11	79152969	G	ODZ4
cg24483785	-1.17E-05	8.45E-06	-1.387977676	0.166091682	ii	chr6	33133329	G	COL11A2;COL11A2;COL11A2
cg00025138	-4.14E-07	2.98E-07	-1.387976525	0.166092032	i	chr14	71275917	G	MAP3K9
cg22453529	1.73E-05	1.25E-05	1.387975085	0.16609247	i	chr8	145577701	G	C8ORFK29
cg07484808	-2.42E-06	1.74E-06	-1.387969592	0.166094142	i	chr15	42349336	R
cg01975156	-1.48E-05	1.06E-05	-1.387965958	0.166095247	ii	chr4	15783402	G	CD38
cg07509646	-3.21E-06	2.31E-06	-1.38796409	0.166095815	i	chr2	20251843	R	LAPTM4A
cg08248330	1.03E-05	7.44E-06	1.387962506	0.166096297	ii	chr1	21020048	G	KIF17;KIF17
cg17247735	-2.26E-06	1.63E-06	-1.387961212	0.166096691	ii	chr6	170711332	G	FAM120B;FAM120B;FAM120B;FAM120B
cg11424674	-2.82E-06	2.03E-06	-1.387955433	0.16609845	i	chr1	44727313	R	ERI3
cg05903881	-1.49E-05	1.08E-05	-1.387954742	0.16609866	ii	chr4	1127028	G
cg14251889	-2.50E-05	1.80E-05	-1.387953279	0.166099105	ii	chr1	245785119	G	KIF26B
cg17557656	-2.02E-05	1.46E-05	-1.387949805	0.166100162	ii	chr1	9034929	G	CA6;CA6;CA6
cg23837612	-1.11E-05	8.00E-06	-1.387946076	0.166101296	ii	chr13	100753357	G	PCCA;PCCA
cg04883714	-7.08E-06	5.10E-06	-1.387945822	0.166101374	ii	chr20	4527714	G
cg07056567	-1.44E-05	1.03E-05	-1.387944724	0.166101708	ii	chr7	100273943	G	GNB2
cg22336491	-2.55E-06	1.84E-06	-1.387941583	0.166102663	ii	chr12	124833600	G	NCOR2;NCOR2
cg20011006	-5.46E-06	3.93E-06	-1.387940721	0.166102926	ii	chr6	52261733	G	PAQR8
cg21758962	-1.32E-05	9.53E-06	-1.38793531	0.166104572	ii	chr11	30929224	G
cg14313909	-1.56E-05	1.12E-05	-1.387929595	0.166106311	ii	chr2	84719856	G
cg19344630	-1.23E-05	8.83E-06	-1.387927762	0.166106869	ii	chr6	110740914	G
cg02968741	-6.36E-06	4.58E-06	-1.387919701	0.166109322	ii	chr4	47033423	G	GABRB1;GABRB1
cg14978637	-3.69E-06	2.66E-06	-1.387915876	0.166110485	ii	chr1	41950817	G	EDN2
cg05442665	-1.59E-05	1.15E-05	-1.387915121	0.166110715	ii	chr1	153079675	G
cg15331781	-1.32E-05	9.52E-06	-1.387907588	0.166113007	ii	chr7	86274443	G	GRM3
cg26539023	-1.42E-05	1.02E-05	-1.387895002	0.166116837	ii	chr1	201369031	G	LAD1
cg12807174	-6.30E-06	4.54E-06	-1.387894725	0.166116921	ii	chr8	67488304	G	MYBL1;MYBL1;MYBL1
cg01256681	-1.10E-05	7.93E-06	-1.387893255	0.166117368	ii	chr19	17447362	G	GTPBP3;GTPBP3;GTPBP3
cg10489588	-2.04E-06	1.47E-06	-1.387889777	0.166118427	ii	chr13	25875612	G	NUPL1;NUPL1
cg03612692	-1.09E-05	7.86E-06	-1.38788967	0.166118459	ii	chr1	17586047	G	PADI3
cg03023152	-4.57E-06	3.29E-06	-1.387887992	0.16611897	i	chr8	102505556	G	GRHL2
cg23914219	-8.14E-06	5.86E-06	-1.387885925	0.166119599	ii	chr5	9196877	G	SEMA5A
cg24015594	-1.54E-06	1.11E-06	-1.38787847	0.166121867	ii	chr6	33539338	G
cg07563409	-3.72E-06	2.68E-06	-1.387871347	0.166124035	ii	chr19	44731294	G	ZNF227
cg17030628	-4.33E-06	3.12E-06	-1.387867982	0.166125059	ii	chr1	207039008	G	IL20
cg10037654	-3.97E-06	2.86E-06	-1.387867689	0.166125148	ii	chr1	713921	G
cg04624914	-6.86E-06	4.94E-06	-1.387859532	0.16612763	ii	chr10	19973154	G	MALRD1
cg00031823	-1.19E-05	8.56E-06	-1.387856271	0.166128622	ii	chr9	138915692	G	NACC2
cg01471428	-9.77E-06	7.04E-06	-1.387852079	0.166129898	ii	chr12	115133663	G
cg21301218	-1.82E-05	1.31E-05	-1.38784463	0.166132165	i	chr10	44788154	G	C10orf142
cg24083631	-3.76E-05	2.71E-05	-1.387840692	0.166133363	ii	chr4	101896573	G
cg13982568	-6.98E-06	5.03E-06	-1.387838612	0.166133996	ii	chr5	130506167	G	LYRM7;LYRM7;LYRM7
cg15125982	-7.58E-06	5.46E-06	-1.387836089	0.166134764	ii	chr1	28431716	G
cg07627445	-9.14E-06	6.59E-06	-1.387835817	0.166134847	ii	chr4	1029632	G
cg23059730	-1.74E-05	1.25E-05	-1.387830039	0.166136605	ii	chr2	60710812	G	BCL11A;BCL11A;BCL11A
cg26438422	-2.24E-06	1.62E-06	-1.387820705	0.166139445	ii	chr2	100497020	G	AFF3;AFF3
cg19747481	-5.28E-06	3.80E-06	-1.387820344	0.166139555	ii	chr19	55873791	G	FAM71E2
cg17717035	9.83E-06	7.08E-06	1.387815654	0.166140983	ii	chr10	63352722	G
cg26623988	-8.22E-06	5.92E-06	-1.387808179	0.166143257	ii	chr16	84229516	G	ADAD2;ADAD2
cg05042038	-7.01E-06	5.05E-06	-1.387801263	0.166145362	ii	chr17	74298896	G	QRICH2;QRICH2
cg16711866	-1.98E-06	1.43E-06	-1.387794142	0.166147529	ii	chr1	36935656	G	CSF3R;CSF3R;CSF3R;CSF3R
cg06437922	-1.18E-05	8.47E-06	-1.387792391	0.166148062	ii	chr1	226308360	G
cg11192793	-3.79E-05	2.73E-05	-1.387788624	0.166149208	ii	chr1	23886396	G	ID3
cg03234273	-5.22E-05	3.76E-05	-1.387784455	0.166150477	ii	chr22	22425102	G
cg11346128	-1.72E-05	1.24E-05	-1.387781253	0.166151451	ii	chr6	142465233	G
cg19269956	-7.39E-06	5.33E-06	-1.387776307	0.166152957	i	chr6	30524408	R	PRR3;GNL1;PRR3;GNL1
cg23466060	-5.11E-06	3.69E-06	-1.387773111	0.166153929	i	chr4	13546482	G	NKX3-2
cg25008795	1.91E-05	1.38E-05	1.387766661	0.166155892	ii	chr1	2992414	G	PRDM16;PRDM16
cg10860105	-9.13E-06	6.58E-06	-1.387763171	0.166156955	ii	chr18	39762958	G
cg22944360	-9.59E-06	6.91E-06	-1.387762301	0.166157219	i	chr1	33207420	R	KIAA1522
cg19724470	-1.73E-05	1.25E-05	-1.387757853	0.166158573	ii	chr9	5450936	G	CD274
cg01184431	-2.32E-06	1.67E-06	-1.387757534	0.16615867	ii	chr6	139488049	G	HECA
cg02512920	-5.61E-06	4.04E-06	-1.387755794	0.1661592	ii	chr10	23460457	G
cg27427318	-1.84E-05	1.33E-05	-1.387754576	0.16615957	ii	chr1	61509328	G
cg22483919	-6.69E-06	4.82E-06	-1.387747889	0.166161605	ii	chr5	5524013	G
cg26216513	1.06E-06	7.62E-07	1.387745307	0.166162391	i	chr5	60921729	G
cg26597242	-1.71E-05	1.23E-05	-1.387745232	0.166162414	ii	chr5	161274540	G	GABRA1;GABRA1;GABRA1;GABRA1;GABRA1
cg06458527	1.66E-05	1.20E-05	1.387744884	0.16616252	ii	chr9	38488283	G
cg08085089	1.27E-05	9.12E-06	1.387737093	0.166164891	ii	chr5	68266864	G	LOC101928885
cg11856234	-6.50E-06	4.68E-06	-1.387737025	0.166164912	i	chr16	1464813	R	UNKL;UNKL
cg06536167	-2.95E-06	2.13E-06	-1.387736626	0.166165033	ii	chr17	30668827	G	C17orf75
cg02586883	-1.39E-05	9.98E-06	-1.387729428	0.166167224	ii	chrX	21393898	G	CNKSR2;CNKSR2;CNKSR2;CNKSR2
cg21335098	-1.92E-06	1.38E-06	-1.387718442	0.166170568	ii	chr13	32994746	G	N4BP2L1;N4BP2L1;N4BP2L1;N4BP2L1;N4BP2L1
cg11144269	-6.19E-06	4.46E-06	-1.387707566	0.166173878	i	chr12	117628463	R	FBXO21;FBXO21
cg19693110	-1.43E-05	1.03E-05	-1.387700547	0.166176014	ii	chr20	34964600	G	DLGAP4
cg00247535	-9.48E-06	6.83E-06	-1.387697118	0.166177058	ii	chr3	138737553	G
cg10003213	-1.86E-05	1.34E-05	-1.387696678	0.166177192	ii	chr3	127633925	G
cg14090114	-1.19E-05	8.54E-06	-1.387695775	0.166177467	ii	chr4	72467232	G
cg15447174	-9.17E-06	6.61E-06	-1.387691651	0.166178722	ii	chr3	47608732	G	CSPG5;CSPG5;CSPG5;CSPG5;CSPG5
cg12959079	1.48E-05	1.07E-05	1.387688785	0.166179594	ii	chr19	2488464	G
cg25177857	-8.06E-06	5.81E-06	-1.387687756	0.166179907	ii	chr5	111508939	G	EPB41L4A
cg00945225	-6.98E-06	5.03E-06	-1.387685194	0.166180687	ii	chrX	153264933	G
cg20501527	-6.22E-06	4.48E-06	-1.387685014	0.166180742	i	chrX	5470290	R
cg11606412	-7.08E-06	5.10E-06	-1.38768474	0.166180825	ii	chr18	47429208	G	MYO5B;MYO5B
cg00959334	-9.66E-06	6.96E-06	-1.387682706	0.166181445	ii	chr22	21823558	G
cg22833603	4.45E-06	3.20E-06	1.387677314	0.166183086	ii	chr12	48304627	G
cg07900344	-1.35E-05	9.71E-06	-1.387674948	0.166183806	ii	chr2	6305776	G
cg27157050	-2.66E-06	1.91E-06	-1.387672888	0.166184433	ii	chr22	42563204	G	TCF20;TCF20
cg03560861	-1.90E-05	1.37E-05	-1.387672682	0.166184495	ii	chr9	68409717	G
cg06763568	-6.51E-06	4.69E-06	-1.387668359	0.166185811	ii	chr1	120284868	G	PHGDH
cg02632626	-2.00E-05	1.44E-05	-1.387666154	0.166186483	ii	chr8	56866515	G	LYN;LYN
cg26897607	3.69E-06	2.66E-06	1.387663832	0.166187189	ii	chr3	71137513	G	FOXP1;FOXP1;FOXP1;FOXP1;FOXP1;FOXP1;FOXP1
cg17703135	-4.09E-06	2.95E-06	-1.387662425	0.166187618	ii	chr22	23536228	G	BCR;BCR
cg04847610	-5.71E-06	4.11E-06	-1.387655736	0.166189654	ii	chr15	81204711	G	KIAA1199
cg13169939	-4.04E-06	2.91E-06	-1.387653396	0.166190366	ii	chr2	96944992	G	SNRNP200
cg05066619	-4.05E-06	2.92E-06	-1.387651804	0.166190851	ii	chr11	6252545	G	FAM160A2;FAM160A2
cg26698987	-1.33E-05	9.59E-06	-1.387650915	0.166191121	ii	chr10	22499434	G	EBLN1
cg06807641	-1.11E-05	8.00E-06	-1.387648387	0.166191891	ii	chr1	44483296	G	SLC6A9;SLC6A9;SLC6A9
cg22739343	-4.10E-06	2.95E-06	-1.387647541	0.166192148	ii	chr3	81347816	G
cg12168074	-1.79E-05	1.29E-05	-1.387646385	0.1661925	ii	chr4	41539313	G	LIMCH1;LIMCH1;LIMCH1;LIMCH1;LIMCH1
cg04754904	-2.13E-06	1.54E-06	-1.387642198	0.166193774	ii	chr14	101323350	G	MEG3;MEG3;MEG3;MEG3;MEG3;MEG3;MEG3;MEG3;MEG3;MEG3;MEG3;MEG3;MEG3;MEG3;MEG3
cg15658978	-8.00E-06	5.77E-06	-1.38764048	0.166194297	ii	chr10	13736020	G	FRMD4A
cg01804043	-2.11E-06	1.52E-06	-1.387640296	0.166194353	i	chr15	89164441	R	AEN
cg15368018	-1.63E-05	1.18E-05	-1.38763795	0.166195068	ii	chr8	69606384	G	C8orf34
cg05631603	-4.42E-06	3.19E-06	-1.38763015	0.166197442	ii	chr1	169055859	G	LINC00970
cg14844118	-2.46E-06	1.77E-06	-1.387629913	0.166197514	ii	chr16	4311941	G	TFAP4
cg10337975	-2.00E-05	1.44E-05	-1.387627592	0.16619822	ii	chr7	5676855	G	RNF216;RNF216
cg07630345	-1.28E-05	9.21E-06	-1.387624137	0.166199272	ii	chr6	31164804	G	HCG27
cg16734775	-2.04E-05	1.47E-05	-1.38762283	0.16619967	ii	chr7	88549874	G	ZNF804B
cg08965143	-2.74E-05	1.97E-05	-1.387615988	0.166201753	ii	chr2	24308246	G	TP53I3;TP53I3
cg11712924	-1.24E-05	8.95E-06	-1.387611671	0.166203067	ii	chr3	146324677	G	PLSCR5
cg23731248	-1.99E-05	1.44E-05	-1.38761115	0.166203225	ii	chr4	40673016	G
cg24347098	-8.18E-06	5.89E-06	-1.387608486	0.166204036	ii	chr1	113456650	G	SLC16A1;SLC16A1
cg08910787	1.56E-05	1.13E-05	1.387607553	0.16620432	ii	chr2	167556985	G
cg17676386	-1.29E-05	9.32E-06	-1.387607478	0.166204343	ii	chr6	121709889	G
cg07367755	-5.75E-06	4.15E-06	-1.387603604	0.166205522	ii	chr19	32146671	G
cg14200609	7.18E-06	5.17E-06	1.38759883	0.166206976	ii	chr12	94853950	G	CCDC41;CCDC41;LOC144486
cg02606018	-1.37E-05	9.89E-06	-1.387594802	0.166208202	ii	chr12	10658281	G
cg11152899	1.75E-05	1.26E-05	1.387593236	0.166208679	ii	chr12	130570383	G
cg17131606	-5.27E-06	3.80E-06	-1.387590636	0.16620947	ii	chr7	6246508	G	CYTH3
cg27317997	-1.43E-05	1.03E-05	-1.387587716	0.166210359	ii	chr11	56085655	G	OR8K3
cg02058640	-1.52E-05	1.09E-05	-1.38758502	0.166211179	ii	chr8	52632424	G	PXDNL
cg21841409	-3.14E-06	2.27E-06	-1.387584065	0.16621147	ii	chr14	50455121	G	C14orf182
cg14825152	-1.78E-05	1.28E-05	-1.387578324	0.166213218	ii	chr1	68029969	G
cg03688665	-2.14E-05	1.54E-05	-1.387571547	0.166215281	ii	chr18	48191491	G	MAPK4;MAPK4;MAPK4
cg01320712	-3.09E-06	2.22E-06	-1.38756686	0.166216708	ii	chr8	80200144	G
cg13663170	-1.97E-06	1.42E-06	-1.387564988	0.166217278	i	chr4	1976361	R	WHSC1;WHSC1;WHSC1;SCARNA22;WHSC1
cg06620972	4.98E-06	3.59E-06	1.387563029	0.166217874	ii	chr3	128226499	G	LOC90246
cg12210365	-1.12E-05	8.06E-06	-1.387553717	0.166220709	ii	chrX	48352900	G
cg04387418	9.04E-07	6.52E-07	1.387551424	0.166221407	i	chr14	54955830	G	GMFB
cg03085797	2.02E-05	1.45E-05	1.387540853	0.166224625	ii	chr19	38794514	G	C19orf33;YIF1B;YIF1B;YIF1B;YIF1B;YIF1B;YIF1B
cg15840758	-1.12E-05	8.08E-06	-1.387534486	0.166226563	i	chr6	32016288	G	TNXB
cg06704328	-4.10E-06	2.95E-06	-1.387534397	0.16622659	ii	chr16	70755734	G	VAC14
cg12257055	-1.63E-05	1.17E-05	-1.387531715	0.166227407	ii	chr4	170086985	G	SH3RF1
cg22050399	-5.56E-06	4.01E-06	-1.387525346	0.166229346	ii	chr5	34704056	G	RAI14;RAI14;RAI14;RAI14;RAI14;RAI14
cg10033675	-1.83E-05	1.32E-05	-1.387521863	0.166230406	ii	chr2	172015098	G	TLK1;TLK1
cg03576554	-1.51E-05	1.08E-05	-1.387519907	0.166231002	ii	chr10	29014846	G
cg00428904	-1.30E-05	9.34E-06	-1.387513346	0.166232999	ii	chr3	170483789	G
cg15870552	-1.43E-05	1.03E-05	-1.387511311	0.166233619	ii	chr2	202088374	G	CASP10;CASP10
cg03117949	-1.26E-05	9.05E-06	-1.387505347	0.166235435	ii	chr21	30396586	G	USP16;USP16;USP16
cg03065197	-9.41E-06	6.78E-06	-1.387499812	0.16623712	ii	chr9	139261335	G	CARD9;CARD9
cg22132386	1.72E-05	1.24E-05	1.387497146	0.166237931	ii	chr21	45643332	G	ICOSLG
cg23095738	-1.65E-06	1.19E-06	-1.387494853	0.166238629	ii	chr2	119572923	G
cg00998484	2.35E-06	1.69E-06	1.387494835	0.166238635	i	chr10	21462898	G	NEBL-AS1;NEBL-AS1;NEBL;NEBL;NEBL;NEBL
cg15093303	-4.17E-06	3.01E-06	-1.387494789	0.166238649	ii	chr8	29411234	G
cg15188874	-5.50E-06	3.97E-06	-1.38748366	0.166242037	ii	chr3	58482376	G	KCTD6
cg09685601	-1.59E-05	1.14E-05	-1.387481109	0.166242814	i	chr1	115396501	G	SYCP1
cg09273059	-1.74E-05	1.26E-05	-1.387481108	0.166242814	ii	chr10	71077221	G	HK1;HK1;HK1;HK1;HK1
cg26860703	-1.92E-06	1.38E-06	-1.387480925	0.16624287	i	chr11	6255872	G	FAM160A2;FAM160A2;FAM160A2;FAM160A2
cg09986456	-7.49E-06	5.40E-06	-1.38747876	0.166243529	ii	chr15	78894282	G	CHRNA3;CHRNA3
cg09303053	-1.82E-05	1.31E-05	-1.387477155	0.166244017	ii	chr8	83717654	G
cg23343291	1.74E-05	1.25E-05	1.387469028	0.166246492	ii	chr14	105184176	G	INF2;INF2
cg25175900	-3.83E-06	2.76E-06	-1.387468178	0.166246751	i	chr12	22854001	R
cg23355537	-8.16E-06	5.88E-06	-1.387465551	0.166247551	i	chr7	149503	R	LOC100507642;LOC100507642
cg06828233	-5.58E-06	4.02E-06	-1.387459009	0.166249542	ii	chr3	127682160	G	KBTBD12
cg05658929	-9.86E-06	7.11E-06	-1.387452734	0.166251453	ii	chr6	71836938	G
cg02582520	4.26E-05	3.07E-05	1.387449509	0.166252435	ii	chr19	1009172	G	GRIN3B
cg25865120	-1.76E-05	1.27E-05	-1.387448613	0.166252708	ii	chr15	48625058	G	DUT;DUT;DUT
cg02367069	-1.96E-05	1.41E-05	-1.387448325	0.166252795	ii	chr1	157477123	G
cg16042363	-3.41E-06	2.46E-06	-1.387446766	0.16625327	ii	chr22	23787757	G
cg07776698	-7.81E-06	5.63E-06	-1.387445119	0.166253772	ii	chr7	120903952	G	C7orf58
cg12414483	-9.51E-06	6.86E-06	-1.387442871	0.166254456	ii	chr12	120110026	G	PRKAB1
cg15781838	-4.02E-06	2.90E-06	-1.387441769	0.166254791	ii	chr2	128422717	G	LIMS2;LIMS2;LIMS2;LIMS2
cg26440361	-1.37E-06	9.86E-07	-1.38743705	0.166256228	i	chr12	122064389	R	ORAI1
cg03041989	-1.50E-06	1.08E-06	-1.38740925	0.166264693	i	chr16	30022548	R	DOC2A
cg06879998	-1.67E-05	1.21E-05	-1.387408755	0.166264844	ii	chr8	20112334	G	LZTS1
cg26352726	-2.43E-06	1.75E-06	-1.387395713	0.166268815	ii	chr7	75508125	G	RHBDD2;RHBDD2
cg02979167	-1.86E-05	1.34E-05	-1.387393679	0.166269434	ii	chr3	73627223	G	PDZRN3
cg23951380	-1.43E-05	1.03E-05	-1.387391443	0.166270115	ii	chr11	96569740	G
cg01070355	-2.87E-06	2.07E-06	-1.387386272	0.166271689	i	chr6	24126330	R	NRSN1
cg08457123	-8.68E-06	6.26E-06	-1.387386122	0.166271735	ii	chr16	23031513	G
cg03429255	1.02E-05	7.37E-06	1.387382909	0.166272713	i	chr1	121439182	R
cg24767540	-1.11E-05	8.03E-06	-1.387374633	0.166275233	ii	chr10	102985714	G
cg23968866	-4.58E-06	3.30E-06	-1.387373683	0.166275523	ii	chr2	119955666	G
cg17609054	-1.97E-05	1.42E-05	-1.387373594	0.16627555	ii	chr1	234907722	G
cg00916441	-5.57E-06	4.01E-06	-1.387371645	0.166276143	ii	chr16	53859996	G	FTO
cg20398378	1.18E-05	8.53E-06	1.387369616	0.166276761	ii	chr2	190414043	G
cg02634327	-1.93E-05	1.39E-05	-1.387362234	0.166279009	ii	chr6	167409842	G
cg19489188	-1.36E-05	9.78E-06	-1.387358784	0.16628006	ii	chr19	4183268	G	SIRT6;ANKRD24
cg23353281	6.71E-06	4.84E-06	1.387356828	0.166280655	i	chr3	17781604	R	TBC1D5;TBC1D5;TBC1D5
cg20148210	-5.27E-06	3.80E-06	-1.387356204	0.166280845	i	chr8	38326358	R	FGFR1;FGFR1;FGFR1;FGFR1;FGFR1;FGFR1;FGFR1
cg04985004	-2.59E-06	1.87E-06	-1.387345158	0.166284209	i	chr16	86950925	R
cg25112611	-7.92E-06	5.71E-06	-1.387341445	0.16628534	i	chr14	70233599	R	LOC100289511;SFRS5;SFRS5
cg13759256	-1.29E-05	9.31E-06	-1.387337843	0.166286437	ii	chr21	30435894	G	CCT8;CCT8;CCT8;CCT8
cg21439798	-2.00E-05	1.44E-05	-1.387326244	0.166289969	ii	chr17	38698056	G
cg15319295	-1.92E-05	1.38E-05	-1.38732449	0.166290503	ii	chrX	73051413	G	XIST
cg00875960	-8.48E-06	6.11E-06	-1.387322967	0.166290967	i	chr19	12267308	R	ZNF625
cg02837945	-3.69E-06	2.66E-06	-1.38731963	0.166291983	ii	chr10	76968350	G
cg01459597	-5.44E-06	3.92E-06	-1.387314688	0.166293488	ii	chr2	43325682	G
cg05579954	-2.55E-06	1.84E-06	-1.387314052	0.166293681	ii	chr6	39134117	G
cg16756330	-9.49E-06	6.84E-06	-1.387311518	0.166294453	ii	chr17	2451127	G
cg17830540	-1.77E-05	1.28E-05	-1.387310711	0.166294699	ii	chr3	41923177	G	ULK4
cg26146233	-7.58E-06	5.46E-06	-1.387305518	0.16629628	ii	chr19	52490339	G	ZNF350
cg03488729	-2.53E-06	1.82E-06	-1.387305358	0.166296329	ii	chr7	150932441	G	CHPF2
cg15707948	-3.94E-06	2.84E-06	-1.38730529	0.16629635	ii	chr13	65532796	G
cg05207932	-7.04E-06	5.07E-06	-1.387303876	0.16629678	ii	chr8	124679280	G
cg05369347	-1.56E-06	1.12E-06	-1.387303737	0.166296822	i	chr13	112057814	R
cg13350298	-1.65E-05	1.19E-05	-1.387296791	0.166298938	ii	chr12	1720087	G
cg12743600	-2.58E-05	1.86E-05	-1.387289847	0.166301053	ii	chr9	127516908	G	NR6A1;NR6A1;NR6A1
cg24112000	3.60E-05	2.59E-05	1.38728796	0.166301627	i	chr20	60950667	R
cg13638980	-7.46E-06	5.37E-06	-1.387284523	0.166302674	i	chr4	131011630	R
cg15823375	-1.70E-05	1.23E-05	-1.387276622	0.16630508	ii	chr6	159776912	G
cg07434457	-2.15E-05	1.55E-05	-1.387276502	0.166305117	ii	chr2	220222765	G
cg12396970	-1.44E-05	1.04E-05	-1.387269026	0.166307393	ii	chr5	79378383	G	THBS4;THBS4;THBS4;THBS4;THBS4;THBS4;THBS4;THBS4;CTD-2201I18.1
cg14043737	-1.05E-05	7.54E-06	-1.387267293	0.166307921	ii	chr20	61637672	G	BHLHE23
cg02093462	-9.36E-06	6.75E-06	-1.387266183	0.166308259	ii	chr13	95014911	G	GPC6
cg02859962	-1.48E-05	1.07E-05	-1.387264977	0.166308627	ii	chr13	44598865	G	LINC00284
cg18066181	-8.87E-06	6.40E-06	-1.387264854	0.166308664	ii	chr6	29981274	G	NCRNA00171
cg13000185	-2.07E-05	1.49E-05	-1.387262187	0.166309476	ii	chr16	57727682	G	DRC7;DRC7;DRC7
cg25912517	-3.63E-05	2.62E-05	-1.387262077	0.16630951	ii	chr8	17433792	G	PDGFRL
cg06670676	-8.27E-06	5.96E-06	-1.387258573	0.166310577	ii	chr17	57046254	G	PPM1E;PPM1E
cg25589945	-5.41E-06	3.90E-06	-1.387244748	0.166314788	ii	chr2	46429383	G
cg00564212	-5.92E-06	4.26E-06	-1.387242161	0.166315575	ii	chr19	41098516	G	LTBP4
cg11748730	2.70E-05	1.95E-05	1.387233977	0.166318068	ii	chr12	99815844	G	ANKS1B
cg27599792	-1.14E-05	8.18E-06	-1.387229532	0.166319421	i	chr5	140792992	G	PCDHGA4;PCDHGA6;PCDHGA9;PCDHGA1;PCDHGA8;PCDHGA5;PCDHGB1;PCDHGA10;PCDHGB4;PCDHGA3;PCDHGA10;PCDHGA2;PCDHGB6;PCDHGA7;PCDHGB2;PCDHGB5;PCDHGB3
cg13465769	-1.19E-05	8.56E-06	-1.387226988	0.166320196	ii	chr14	106674977	G
cg11869773	-4.41E-06	3.18E-06	-1.387226897	0.166320224	i	chr14	101489781	R	MIR299
cg07362492	1.18E-05	8.49E-06	1.387225049	0.166320787	ii	chr1	232814481	G
cg13627776	4.09E-06	2.95E-06	1.387220443	0.16632219	ii	chr16	48427838	G	MIR5095
cg26161895	-9.83E-06	7.09E-06	-1.387219691	0.166322419	ii	chr4	159697468	G	FNIP2
cg03504931	-3.35E-06	2.41E-06	-1.387216782	0.166323305	ii	chr5	173096850	G
cg24967852	-8.48E-07	6.12E-07	-1.387216686	0.166323334	i	chr2	25195107	G	DNAJC27;DNAJC27;DNAJC27-AS1
cg11624708	-5.52E-06	3.98E-06	-1.387207242	0.166326211	ii	chr19	17942411	G	JAK3
cg00990020	-4.31E-06	3.11E-06	-1.387205345	0.166326788	i	chr13	113357112	G	ATP11A;ATP11A
cg20423977	-5.41E-06	3.90E-06	-1.387203266	0.166327421	ii	chr21	42557641	G	BACE2;PLAC4;BACE2;BACE2
cg09734489	-2.37E-06	1.71E-06	-1.387202425	0.166327677	ii	chr22	30976190	G	PES1;PES1;PES1;PES1
cg11613433	1.16E-05	8.35E-06	1.387199681	0.166328513	ii	chr1	44856412	G
cg11323433	2.60E-06	1.88E-06	1.387194535	0.166330081	ii	chr13	111301576	G	CARS2
cg18317474	-1.32E-06	9.54E-07	-1.387193475	0.166330404	i	chr19	14142577	R	IL27RA;IL27RA
cg27621870	-1.54E-05	1.11E-05	-1.387189899	0.166331493	ii	chr8	140108274	G
cg15692109	-1.98E-05	1.43E-05	-1.387188114	0.166332036	ii	chr5	95182558	G
cg17054916	-2.91E-06	2.10E-06	-1.387184954	0.166332999	ii	chr19	21578521	G	ZNF493;ZNF493;ZNF493
cg15228505	-1.99E-06	1.43E-06	-1.387184144	0.166333246	i	chr1	145611278	R	POLR3C;RNF115;POLR3C;NBPF20;NBPF10;NBPF10
cg00581909	-9.05E-06	6.52E-06	-1.387178737	0.166334892	ii	chr10	95867684	G	PLCE1-AS2;PLCE1-AS2;PLCE1;PLCE1;PLCE1
cg11835575	-1.42E-05	1.03E-05	-1.387174199	0.166336275	ii	chr1	3447205	G	MEGF6
cg07029759	6.14E-06	4.42E-06	1.387167931	0.166338184	ii	chr4	114062276	G	ANK2;ANK2;ANK2
cg03590257	-3.08E-06	2.22E-06	-1.387165397	0.166338956	ii	chr4	17805193	G	DCAF16
cg06454283	-3.86E-06	2.78E-06	-1.387158012	0.166341205	ii	chr8	40552037	G	ZMAT4;ZMAT4
cg03590258	-2.06E-05	1.49E-05	-1.387155687	0.166341913	ii	chr6	116447518	G	COL10A1;NT5DC1
cg18074562	-1.74E-05	1.25E-05	-1.387151063	0.166343322	ii	chr5	140733601	G	PCDHGA4;PCDHGA4;PCDHGA1;PCDHGA2;PCDHGA3;PCDHGB1
cg11294350	6.24E-05	4.50E-05	1.387150371	0.166343533	ii	chr12	102090246	G	CHPT1
cg03702299	7.90E-06	5.69E-06	1.38714761	0.166344373	ii	chrX	48165913	G	SSX9
cg07831886	-3.38E-06	2.44E-06	-1.387146616	0.166344676	ii	chr16	9278007	G
cg17824173	-6.63E-07	4.78E-07	-1.387143493	0.166345627	i	chr12	74931535	G	LOC552889
cg18645625	2.73E-05	1.97E-05	1.387142889	0.166345811	ii	chr5	79699531	G
cg17691960	-2.34E-06	1.69E-06	-1.387141257	0.166346309	ii	chr22	43609859	G	SCUBE1
cg23322546	1.57E-05	1.13E-05	1.38714106	0.166346368	ii	chr2	177040094	G
cg14217589	-2.81E-06	2.02E-06	-1.387140754	0.166346462	ii	chr4	37979819	G	TBC1D1
cg08131499	-7.07E-06	5.10E-06	-1.387136363	0.166347799	ii	chr12	109090588	G	CORO1C
cg22116961	-1.20E-05	8.64E-06	-1.38713283	0.166348875	ii	chr14	105454378	G	C14orf79
cg12247101	-1.91E-05	1.38E-05	-1.387122095	0.166352145	i	chr6	30653549	R	KIAA1949;KIAA1949
cg05358749	5.89E-06	4.24E-06	1.387120373	0.16635267	i	chr7	23145602	G	KLHL7;KLHL7;KLHL7;KLHL7
cg21287357	-5.92E-06	4.27E-06	-1.387116403	0.166353879	ii	chr2	71175935	G	ATP6V1B1-AS1;ATP6V1B1-AS1;ATP6V1B1
cg05908398	-1.82E-05	1.31E-05	-1.387110611	0.166355644	ii	chr12	94656133	G	PLXNC1;PLXNC1
cg16210397	-6.92E-06	4.99E-06	-1.387105103	0.166357321	i	chr6	30585548	R	MRPS18B;MRPS18B;PPP1R10
cg19395938	-2.35E-05	1.69E-05	-1.387104667	0.166357454	ii	chrX	10126262	G	CLCN4;CLCN4
cg03757805	-2.59E-05	1.87E-05	-1.387099334	0.166359079	i	chr13	111521981	R	C13orf29
cg05489065	-2.78E-06	2.00E-06	-1.387096938	0.166359809	ii	chr5	6381180	G
cg05179846	-6.96E-06	5.01E-06	-1.387096863	0.166359831	ii	chr5	83678235	G	EDIL3
cg11646240	-1.25E-05	9.02E-06	-1.387096816	0.166359846	ii	chr2	232253064	G
cg01738638	-1.35E-05	9.72E-06	-1.387095878	0.166360131	ii	chr11	129938601	G	APLP2;APLP2;APLP2;APLP2;APLP2;APLP2
cg09045105	-9.73E-06	7.01E-06	-1.387095568	0.166360226	ii	chr1	149871945	G	BOLA1
cg24458328	-1.69E-05	1.22E-05	-1.387094399	0.166360582	ii	chr7	144014487	G	OR2A1;OR2A42
cg08508658	-1.55E-05	1.12E-05	-1.387091104	0.166361586	ii	chr17	72754716	G	SLC9A3R1
cg17039645	-2.75E-05	1.98E-05	-1.387084684	0.166363541	ii	chr6	32294503	G	C6orf10
cg15756359	-5.02E-06	3.62E-06	-1.387083243	0.166363981	ii	chr17	74964263	G
cg06887574	-9.07E-06	6.54E-06	-1.387081944	0.166364376	ii	chr18	49745732	G
cg01959625	-1.83E-05	1.32E-05	-1.387078363	0.166365467	ii	chr11	12387936	G
cg16895524	-1.98E-05	1.43E-05	-1.387077656	0.166365682	ii	chr18	57902512	G
cg06929468	-6.94E-06	5.00E-06	-1.387077379	0.166365767	ii	chr8	77901410	G	PEX2;PEX2;PEX2;PEX2
cg17283207	-3.17E-06	2.29E-06	-1.387077118	0.166365846	ii	chr11	102246162	G	BIRC2
cg25419914	-1.02E-05	7.32E-06	-1.387074753	0.166366567	ii	chr19	57988958	G	ZNF772;ZNF772
cg09047553	-7.97E-06	5.74E-06	-1.387071184	0.166367654	i	chr11	19138639	R	ZDHHC13;ZDHHC13
cg09641576	-8.59E-06	6.19E-06	-1.38706879	0.166368383	i	chr7	5338965	R	SLC29A4;SLC29A4
cg21185116	-1.56E-05	1.12E-05	-1.387064893	0.16636957	ii	chr9	73970919	G
cg09425168	-1.08E-05	7.82E-06	-1.387061488	0.166370608	i	chr13	113299976	R	C13orf35
cg18386304	1.75E-05	1.26E-05	1.387060708	0.166370845	ii	chr21	44741771	G
cg10744318	-3.68E-06	2.65E-06	-1.387056337	0.166372177	ii	chr20	422810	G	TBC1D20;TBC1D20
cg02802029	-2.37E-05	1.71E-05	-1.387054933	0.166372605	ii	chr3	145879686	G	PLOD2;PLOD2
cg18394331	6.52E-06	4.70E-06	1.387045595	0.166375449	ii	chr15	57600635	G
cg23838308	-3.77E-06	2.72E-06	-1.38704201	0.166376541	i	chr17	57785056	R	PTRH2;TMEM49;TMEM49
cg10771779	8.17E-06	5.89E-06	1.387039776	0.166377222	ii	chr7	157734802	G	PTPRN2;PTPRN2;PTPRN2;PTPRN2;PTPRN2
cg14327901	-2.66E-06	1.92E-06	-1.387039629	0.166377267	ii	chr17	79807550	G	P4HB
cg17742143	-9.10E-06	6.56E-06	-1.387037277	0.166377983	ii	chr3	27334381	G	NEK10;NEK10
cg27076160	4.13E-05	2.98E-05	1.387032514	0.166379434	ii	chr10	64431533	G	ZNF365;ZNF365
cg07784217	-1.67E-05	1.21E-05	-1.387022401	0.166382515	ii	chr12	127768838	G
cg05328501	-1.17E-05	8.45E-06	-1.387021112	0.166382908	ii	chr20	43858609	G
cg16904399	-4.16E-06	3.00E-06	-1.387020248	0.166383171	i	chr10	22902615	R	PIP4K2A
cg10188763	-2.14E-05	1.54E-05	-1.387019792	0.16638331	ii	chr12	6736838	G	LPAR5;LPAR5
cg27553564	-9.81E-06	7.07E-06	-1.387013596	0.166385198	i	chr18	52623440	R	CCDC68;CCDC68
cg20335021	-3.40E-06	2.45E-06	-1.387010231	0.166386223	i	chr3	185303946	R	SENP2
cg20813081	-2.00E-06	1.44E-06	-1.387003925	0.166388144	i	chr1	92950698	R	GFI1;GFI1;GFI1
cg17570261	-5.18E-06	3.73E-06	-1.387001125	0.166388997	i	chr11	71318649	G
cg05398131	-5.62E-06	4.05E-06	-1.386998999	0.166389645	ii	chr1	9299770	G	H6PD;H6PD
cg13851956	-2.28E-06	1.64E-06	-1.38699275	0.166391548	i	chr10	43572430	R	RET;RET
cg20089532	-3.89E-06	2.80E-06	-1.386985988	0.166393609	ii	chr10	49460549	G	FRMPD2
cg15761598	-1.52E-05	1.09E-05	-1.386979746	0.16639551	ii	chr9	86754339	G
cg16066494	-1.29E-05	9.31E-06	-1.386979045	0.166395724	ii	chr9	114602017	G
cg16232258	-2.85E-06	2.05E-06	-1.386971454	0.166398037	ii	chr2	203877704	G
cg16872172	-1.58E-06	1.14E-06	-1.386967409	0.166399269	i	chr3	49449542	R	TCTA;RHOA
cg25717994	-3.11E-06	2.24E-06	-1.386964876	0.166400041	i	chr13	78493631	G	EDNRB;EDNRB;EDNRB
cg04539072	-5.14E-06	3.70E-06	-1.386960319	0.16640143	i	chr10	16479034	G	PTER;PTER;PTER;PTER
cg27558504	9.02E-06	6.50E-06	1.386957249	0.166402365	ii	chr19	46823775	G	HIF3A;HIF3A;HIF3A;HIF3A
cg05009662	-5.94E-06	4.28E-06	-1.386955892	0.166402778	ii	chr17	46136650	G	NFE2L1
cg09727812	-9.95E-06	7.18E-06	-1.386949095	0.166404849	ii	chr2	230198153	G
cg08432013	-1.64E-05	1.18E-05	-1.386946293	0.166405703	ii	chr11	83393570	G	DLG2;DLG2;DLG2;DLG2
cg09728392	-1.72E-05	1.24E-05	-1.386945867	0.166405833	ii	chr16	66585799	G	CKLF;CKLF;CKLF;CKLF;TK2;CKLF
cg07258678	-2.85E-06	2.05E-06	-1.386943238	0.166406634	ii	chr15	83783387	G	TM6SF1;TM6SF1
cg02978140	-2.66E-05	1.92E-05	-1.38694237	0.166406898	ii	chr1	23880736	G
cg07493465	-5.88E-06	4.24E-06	-1.386927118	0.166411545	ii	chr6	149301241	G	UST
cg12995825	-1.28E-05	9.20E-06	-1.38692528	0.166412105	ii	chrX	50388158	G	SHROOM4;SHROOM4
cg06985578	-7.12E-06	5.13E-06	-1.386919706	0.166413804	i	chr22	21333706	R	AIFM3;AIFM3;AIFM3;AIFM3
cg08770205	-5.24E-06	3.78E-06	-1.386915917	0.166414958	ii	chr1	15380334	G	KAZN;KAZN;KAZN;KAZN;KAZN
cg26840689	-1.37E-05	9.90E-06	-1.386913701	0.166415633	ii	chr20	17625263	G	RRBP1;RRBP1
cg25274540	-1.46E-05	1.05E-05	-1.386902971	0.166418903	ii	chr11	43917358	G	ALKBH3;LOC729799
cg12541879	-9.72E-06	7.01E-06	-1.386895712	0.166421115	ii	chr7	158242650	G	PTPRN2;PTPRN2;PTPRN2;PTPRN2;PTPRN2
cg11846264	-1.78E-06	1.29E-06	-1.38689266	0.166422044	ii	chr14	71797102	G
cg04412648	-2.01E-06	1.45E-06	-1.386890859	0.166422593	ii	chr12	8179016	G
cg14057041	-1.69E-05	1.22E-05	-1.386890646	0.166422658	ii	chr11	116484323	G
cg05737004	4.27E-05	3.08E-05	1.386890584	0.166422677	ii	chr2	11731271	G	GREB1;GREB1
cg19495308	2.04E-05	1.47E-05	1.386890121	0.166422818	ii	chr6	30120031	G	TRIM10;TRIM10
cg27419378	8.33E-06	6.01E-06	1.38688373	0.166424766	ii	chr3	76418250	G
cg15490075	-4.74E-06	3.41E-06	-1.38688274	0.166425067	i	chr13	100150979	R
cg24646972	-1.62E-05	1.17E-05	-1.386878396	0.166426391	ii	chr1	101393023	G	SLC30A7;SLC30A7
cg09598705	-7.91E-06	5.70E-06	-1.386875451	0.166427288	ii	chr19	7586298	G	MCOLN1
cg16484967	-1.67E-05	1.20E-05	-1.386874028	0.166427722	ii	chr6	56234854	G
cg04778564	-3.09E-06	2.23E-06	-1.386868539	0.166429394	ii	chr5	128399704	G
cg21530087	-1.70E-06	1.23E-06	-1.38686836	0.166429449	i	chr15	85923759	R	AKAP13;AKAP13
cg13251145	-1.63E-05	1.18E-05	-1.386868228	0.166429489	ii	chr19	40715186	G	MAP3K10
cg07355686	-1.08E-05	7.82E-06	-1.386863926	0.1664308	ii	chr22	46829324	G	CELSR1
cg14605244	-7.92E-06	5.71E-06	-1.386859346	0.166432196	ii	chr2	37086644	G	STRN
cg18990746	-1.51E-05	1.09E-05	-1.386858716	0.166432388	ii	chr7	116250238	G	LINC01510
cg06592667	-1.28E-05	9.24E-06	-1.386857407	0.166432786	ii	chr2	236267874	G
cg04011469	-1.23E-05	8.84E-06	-1.386855827	0.166433268	ii	chr2	82864753	G
cg09870385	9.67E-06	6.97E-06	1.386854232	0.166433754	ii	chr17	41508973	G
cg05422174	3.51E-06	2.53E-06	1.386851935	0.166434454	i	chr11	126453681	R	KIRREL3;KIRREL3
cg20145348	-1.34E-05	9.67E-06	-1.386851741	0.166434513	ii	chr8	59106791	G
cg13469145	-9.88E-06	7.13E-06	-1.386851307	0.166434645	ii	chr19	19738054	G	LPAR2
cg01291474	-2.01E-06	1.45E-06	-1.386846151	0.166436217	ii	chr15	65393339	G	LOC390595
cg09790565	-1.08E-05	7.80E-06	-1.38684318	0.166437122	ii	chr3	41316321	G	ULK4
cg15440663	-4.70E-06	3.39E-06	-1.386843019	0.166437171	ii	chr2	20436522	G
cg13093965	-1.28E-05	9.22E-06	-1.386842572	0.166437307	ii	chr8	142250161	G	SLC45A4
cg16650800	-1.64E-05	1.18E-05	-1.386841163	0.166437737	ii	chr2	171638998	G	ERICH2;ERICH2
cg16335868	-1.50E-05	1.08E-05	-1.386837554	0.166438836	ii	chr5	169780480	G	KCNIP1
cg17246606	-6.57E-06	4.74E-06	-1.38683216	0.16644048	ii	chr1	16266161	G	SPEN
cg16497732	-3.56E-06	2.57E-06	-1.386829087	0.166441416	ii	chr8	141405143	G	TRAPPC9;TRAPPC9
cg03633574	1.37E-05	9.86E-06	1.386827716	0.166441834	ii	chr3	149954846	G
cg09490556	2.24E-05	1.61E-05	1.386809988	0.166447236	ii	chr16	90172742	G
cg10084513	-4.45E-06	3.21E-06	-1.386801548	0.166449809	ii	chr3	122745685	G	SEMA5B
cg00061678	-4.13E-06	2.98E-06	-1.386799394	0.166450465	ii	chr1	170776719	G
cg07583094	-1.10E-05	7.95E-06	-1.386795149	0.166451759	ii	chr22	45659802	G
cg21327712	1.75E-05	1.26E-05	1.386794835	0.166451854	ii	chr1	111744503	G	DENND2D;DENND2D
cg06852442	-1.12E-05	8.09E-06	-1.386790412	0.166453202	ii	chr3	125272608	G	OSBPL11
cg12005153	2.21E-05	1.60E-05	1.386781021	0.166456064	ii	chr13	42412158	G	VWA8;VWA8
cg21078679	-6.07E-06	4.37E-06	-1.386778799	0.166456741	ii	chr11	13377829	G	ARNTL;ARNTL;ARNTL;ARNTL;ARNTL;ARNTL
cg00306893	-1.29E-05	9.27E-06	-1.386778495	0.166456834	ii	chr3	168726716	G
cg17613710	-3.17E-06	2.29E-06	-1.386777252	0.166457213	ii	chr7	791736	G	HEATR2
cg11160784	-8.67E-06	6.25E-06	-1.386777212	0.166457225	ii	chr6	33264471	G	RGL2;RGL2
cg00426039	-5.95E-06	4.29E-06	-1.386771976	0.166458821	ii	chr19	45464490	G	CLPTM1;CLPTM1;CLPTM1
cg01462053	-4.27E-06	3.08E-06	-1.386766606	0.166460457	i	chr19	18118298	R	ARRDC2;ARRDC2
cg05929129	-6.94E-05	5.01E-05	-1.386761853	0.166461906	i	chr12	132698423	G	GALNT9
cg05281340	-1.44E-06	1.04E-06	-1.386760797	0.166462227	i	chr22	24191802	G
cg03778594	3.39E-06	2.44E-06	1.386754417	0.166464172	ii	chr13	103555975	G
cg24248807	-4.73E-06	3.41E-06	-1.386748911	0.16646585	ii	chr4	24589038	G
cg22485414	-7.40E-06	5.34E-06	-1.386747767	0.166466199	ii	chr20	61848436	G	YTHDF1
cg20510033	-1.75E-05	1.26E-05	-1.386741928	0.166467978	ii	chr1	8960134	G
cg04478251	-2.48E-05	1.78E-05	-1.386741039	0.166468249	i	chr17	998432	R	ABR;ABR;ABR
cg20471612	-1.63E-05	1.18E-05	-1.3867385	0.166469023	ii	chrX	109763373	G	TDGF3
cg14699790	-7.09E-06	5.11E-06	-1.386732677	0.166470798	ii	chr18	21136081	G	NPC1
cg06140833	2.17E-05	1.56E-05	1.386732674	0.166470798	ii	chr1	177749559	G
cg05946791	-1.59E-05	1.14E-05	-1.386731095	0.16647128	ii	chr16	72878556	G	ZFHX3;ZFHX3
cg24166175	-3.36E-05	2.43E-05	-1.386729028	0.16647191	ii	chr11	85596390	G	CCDC83
cg10765210	-9.30E-06	6.71E-06	-1.386727017	0.166472523	ii	chr1	3358987	G
cg22068759	-9.57E-06	6.90E-06	-1.386724267	0.166473361	i	chr6	144603877	G
cg27412032	-2.09E-05	1.51E-05	-1.386718434	0.166475138	ii	chr4	155472012	G	PLRG1;PLRG1
cg08665853	-2.10E-05	1.51E-05	-1.386717278	0.166475491	ii	chr5	141348202	G	RNF14;RNF14;RNF14;RNF14;RNF14
cg13730977	-1.06E-05	7.67E-06	-1.386708878	0.166478051	ii	chr19	750138	G	MISP
cg10927690	-9.55E-06	6.88E-06	-1.386708478	0.166478173	ii	chr11	40354109	G	LRRC4C;LRRC4C
cg01081390	-2.85E-06	2.05E-06	-1.386706938	0.166478642	ii	chr17	26890849	G	PIGS;PIGS
cg14741855	-4.08E-06	2.94E-06	-1.386701502	0.166480299	ii	chr7	141974226	G
cg13363596	-2.00E-05	1.44E-05	-1.386701448	0.166480316	ii	chr21	37915313	G	CLDN14;CLDN14
cg13989823	-1.98E-06	1.43E-06	-1.386701098	0.166480422	i	chr2	11606464	R	E2F6;E2F6;E2F6;E2F6;E2F6;E2F6;E2F6
cg01884612	-5.42E-06	3.91E-06	-1.386700643	0.166480561	i	chr22	31031439	R	SLC35E4
cg14906810	-2.88E-06	2.08E-06	-1.386699611	0.166480876	ii	chr2	152378577	G	NEB;NEB;NEB
cg04733530	-3.21E-06	2.31E-06	-1.386699597	0.16648088	i	chr2	220094596	R	ANKZF1;ANKZF1;ATG9A;ANKZF1;ATG9A
cg16823430	-5.39E-06	3.89E-06	-1.386699383	0.166480945	ii	chr11	128839814	G	RICS;RICS
cg07750604	1.57E-05	1.13E-05	1.386696358	0.166481867	ii	chr1	108656164	G
cg14858675	-3.64E-06	2.63E-06	-1.386694861	0.166482323	ii	chr21	47615755	G	LSS;LSS;LSS;LSS
cg12105623	-3.92E-06	2.83E-06	-1.386693944	0.166482603	ii	chr16	277863	G	LUC7L;LUC7L
cg26690318	7.45E-05	5.37E-05	1.386693669	0.166482686	ii	chr10	100167465	G	PYROXD2
cg03959232	-1.64E-05	1.18E-05	-1.386693587	0.166482712	ii	chr5	140621344	G	PCDHB19P
cg24481594	-7.54E-06	5.44E-06	-1.386693407	0.166482766	ii	chr1	2190850	G	SKI
cg01474770	-6.61E-06	4.77E-06	-1.386691807	0.166483254	ii	chr8	144227612	G
cg02960176	-1.83E-05	1.32E-05	-1.38668662	0.166484835	ii	chr11	26004210	G
cg01436550	-4.96E-06	3.57E-06	-1.386685953	0.166485038	ii	chr16	24781512	G	TNRC6A
cg22830203	-5.28E-06	3.81E-06	-1.386685903	0.166485053	ii	chr7	8160253	G	ICA1;ICA1;ICA1;ICA1
cg24624353	-1.22E-05	8.78E-06	-1.386680073	0.16648683	ii	chr1	229335830	G
cg22742764	-5.64E-06	4.07E-06	-1.386673807	0.16648874	i	chr1	6685293	G	THAP3;THAP3;THAP3
cg08210629	-1.55E-06	1.12E-06	-1.386673749	0.166488758	i	chr16	22173715	G
cg01638792	3.53E-06	2.54E-06	1.386673193	0.166488928	ii	chr11	69061344	G	MYEOV
cg14276286	-8.31E-06	5.99E-06	-1.386672255	0.166489213	i	chr11	111782364	R	HSPB2;CRYAB
cg24214698	-2.73E-06	1.97E-06	-1.386670516	0.166489743	ii	chr5	9712617	G	LOC285692
cg24983014	-8.24E-06	5.95E-06	-1.386670432	0.166489769	ii	chr12	27486780	G	ARNTL2
cg06690644	-2.82E-06	2.03E-06	-1.386669137	0.166490164	ii	chr11	93454869	G	SCARNA9;KIAA1731
cg17869030	-1.02E-05	7.34E-06	-1.38666245	0.166492202	ii	chr14	19118761	G
cg03311849	-6.08E-06	4.39E-06	-1.386659873	0.166492987	ii	chr12	80328163	G	PPP1R12A;PPP1R12A
cg06862080	-3.94E-06	2.84E-06	-1.386646394	0.166497096	ii	chr1	226837933	G	ITPKB
cg05367967	-1.25E-05	9.03E-06	-1.386639813	0.166499102	i	chr6	106035490	R
cg04188095	-1.45E-05	1.04E-05	-1.38663859	0.166499475	ii	chr21	14409311	G	C21orf99
cg06828431	-7.27E-06	5.24E-06	-1.386632679	0.166501276	ii	chr6	83118420	G
cg13490128	-8.25E-06	5.95E-06	-1.386624581	0.166503745	ii	chr19	53429005	G
cg15462736	-1.25E-05	9.02E-06	-1.386621497	0.166504685	ii	chr1	178341865	G	RASAL2;RASAL2
cg15931943	-1.05E-05	7.56E-06	-1.386611385	0.166507767	ii	chr3	61236909	G	FHIT;FHIT
cg24637724	-5.30E-06	3.82E-06	-1.386610599	0.166508007	ii	chr21	18811330	G	LINC01549;LINC01549
cg01891966	-1.97E-05	1.42E-05	-1.386610589	0.16650801	ii	chr7	27202344	G	HOXA9
cg05074133	-3.64E-06	2.63E-06	-1.386603006	0.166510321	ii	chr4	16686903	G	LDB2;LDB2
cg21747958	-2.61E-06	1.89E-06	-1.386596305	0.166512364	i	chr19	58740255	R	ZNF544;ZNF544
cg17250296	-2.00E-05	1.44E-05	-1.386594747	0.166512839	ii	chr17	37331628	G	CACNB1
cg11252004	-8.95E-06	6.46E-06	-1.386592398	0.166513555	ii	chr10	111196813	G
cg24626355	-3.74E-06	2.70E-06	-1.386573808	0.166519222	ii	chr7	124812142	G
cg05067406	-7.86E-06	5.67E-06	-1.386572584	0.166519595	ii	chr16	55705694	G	SLC6A2
cg15575608	-8.69E-06	6.27E-06	-1.386571144	0.166520034	ii	chr8	145966597	G	ZNF251
cg11844800	1.65E-05	1.19E-05	1.386569503	0.166520534	ii	chr1	19201860	G	ALDH4A1;ALDH4A1;ALDH4A1
cg07260300	-7.28E-06	5.25E-06	-1.386567842	0.166521041	ii	chrX	9257247	G
cg21049170	-2.15E-05	1.55E-05	-1.386567714	0.16652108	ii	chr6	38877081	G	LOC100131047;DNAH8
cg15646996	-1.72E-05	1.24E-05	-1.386567318	0.1665212	ii	chr12	128285314	G
cg08111832	-1.06E-05	7.62E-06	-1.386564994	0.166521909	ii	chr14	24868082	G	NYNRIN;NYNRIN
cg05531689	-1.11E-05	7.97E-06	-1.386560324	0.166523333	ii	chr2	26729139	G	OTOF
cg17421489	-1.12E-05	8.08E-06	-1.386559222	0.166523668	ii	chr12	96841155	G
cg26605335	-1.49E-05	1.08E-05	-1.386557102	0.166524315	ii	chr17	4689165	G	VMO1;VMO1;VMO1;VMO1
cg01838780	-2.48E-06	1.79E-06	-1.38655061	0.166526294	ii	chr8	29196299	G	DUSP4;DUSP4
cg10077985	-2.10E-05	1.52E-05	-1.38654931	0.16652669	ii	chr10	833127	G
cg11852794	-1.07E-05	7.73E-06	-1.386539478	0.166529687	ii	chr14	92198970	G	CATSPERB
cg18877213	-5.30E-06	3.82E-06	-1.386536556	0.166530578	ii	chr1	183839463	G	RGL1
cg13990487	-1.54E-05	1.11E-05	-1.38653308	0.166531638	ii	chr1	19420096	G	UBR4
cg04456662	1.34E-05	9.69E-06	1.386526738	0.166533571	ii	chr6	30115407	G	TRIM40
cg26291543	-3.95E-06	2.85E-06	-1.386506392	0.166539774	ii	chr22	26895578	G	TFIP11;TFIP11
cg12949461	-6.14E-06	4.42E-06	-1.386504415	0.166540377	ii	chr6	33872364	G
cg01363095	1.56E-05	1.12E-05	1.386498866	0.166542068	ii	chr10	611886	G	DIP2C
cg00289293	4.75E-06	3.42E-06	1.386497807	0.166542391	ii	chr22	40917797	G	LOC101927257;MKL1;MKL1;MKL1
cg26848442	-1.71E-05	1.23E-05	-1.38649699	0.16654264	ii	chr18	67624264	G	CD226
cg11066245	-1.61E-05	1.16E-05	-1.386495973	0.16654295	ii	chr5	39196896	G	FYB;FYB;FYB
cg23403523	-4.35E-06	3.14E-06	-1.386495333	0.166543146	ii	chr12	24223152	G	SOX5;SOX5
cg26330198	-6.20E-06	4.47E-06	-1.386483428	0.166546775	ii	chr7	127943609	G	MGC27345
cg02800396	-3.64E-06	2.63E-06	-1.386478688	0.16654822	i	chr11	64532971	G	SF1;SF1;SF1
cg06521357	-1.31E-05	9.48E-06	-1.386471233	0.166550493	i	chr4	3486380	G	DOK7;DOK7
cg07895206	-7.44E-06	5.37E-06	-1.38647021	0.166550805	ii	chr5	6492253	G	UBE2QL1
cg26365013	-4.88E-06	3.52E-06	-1.386469473	0.16655103	ii	chr6	82498902	G
cg16328896	-4.72E-06	3.40E-06	-1.38646806	0.16655146	ii	chr3	8775320	G	CAV3;CAV3
cg15683479	1.24E-05	8.96E-06	1.386466251	0.166552012	ii	chr16	87519520	G	ZCCHC14
cg04062682	-4.11E-06	2.96E-06	-1.386463523	0.166552844	i	chr5	109026893	R	MAN2A1
cg07224258	-1.78E-05	1.28E-05	-1.386459558	0.166554053	ii	chr10	89267907	G	MINPP1;MINPP1;MINPP1;MINPP1
cg00506587	-5.75E-06	4.15E-06	-1.386453466	0.16655591	ii	chr16	85284652	G
cg11102819	-6.77E-06	4.88E-06	-1.386452561	0.166556186	ii	chr11	74421983	G	CHRDL2;CHRDL2;CHRDL2;CHRDL2;CHRDL2;CHRDL2;CHRDL2
cg22159364	-3.32E-06	2.39E-06	-1.386452363	0.166556246	ii	chr7	44097635	G	DBNL;DBNL;DBNL;DBNL;DBNL
cg26088888	-1.50E-05	1.08E-05	-1.386445175	0.166558438	ii	chr12	24814934	G
cg20326379	-1.81E-05	1.30E-05	-1.386443189	0.166559043	ii	chr8	64616128	G
cg05731556	3.55E-06	2.56E-06	1.386442707	0.16655919	ii	chr11	70842532	G	SHANK2
cg23425290	-3.18E-06	2.29E-06	-1.386438507	0.166560471	ii	chr16	16142070	G	ABCC1
cg04139465	-2.22E-05	1.60E-05	-1.386437602	0.166560747	ii	chr19	51020297	G	LRRC4B
cg14635573	-7.06E-06	5.10E-06	-1.386437112	0.166560896	ii	chr5	153652900	G	GALNT10
cg16325191	-9.30E-06	6.71E-06	-1.386436303	0.166561143	ii	chr19	58966932	G	ZNF324B
cg02331583	-2.58E-07	1.86E-07	-1.386430399	0.166562943	i	chr17	40021711	G	KLHL11
cg15700924	-6.84E-06	4.93E-06	-1.386425009	0.166564587	ii	chr7	139244174	G
cg12599235	9.06E-06	6.53E-06	1.386416636	0.166567139	i	chr15	36885825	G	C15orf41
cg23002247	1.84E-05	1.33E-05	1.386415418	0.166567511	ii	chr17	79894684	G	PYCR1;PYCR1;PYCR1;PYCR1;PYCR1
cg17923553	1.38E-05	9.92E-06	1.386409061	0.166569449	ii	chr4	24796986	G	SOD3
cg24854681	-5.76E-06	4.15E-06	-1.386408145	0.166569728	ii	chr7	99691314	G	MCM7;MCM7;MIR25
cg13023536	1.79E-06	1.29E-06	1.386407943	0.16656979	ii	chr11	94226537	G	MRE11A;ANKRD49;MRE11A
cg09737092	1.97E-05	1.42E-05	1.386404306	0.166570899	ii	chr8	1937679	G	KBTBD11
cg20272280	-1.31E-06	9.45E-07	-1.386401621	0.166571718	i	chr2	95825303	R	ZNF514
cg26435575	1.68E-05	1.21E-05	1.38640041	0.166572087	ii	chr5	83946460	G
cg17241283	3.37E-06	2.43E-06	1.386397655	0.166572927	i	chr10	102982332	G
cg15631336	-8.85E-06	6.38E-06	-1.38638695	0.166576191	ii	chr16	57315953	G	PLLP
cg16402644	-1.58E-05	1.14E-05	-1.386378608	0.166578735	ii	chr14	78021358	G	SPTLC2
cg23462505	-2.03E-06	1.46E-06	-1.386375595	0.166579654	ii	chr10	1176149	G	WDR37
cg03695613	2.13E-05	1.54E-05	1.386374853	0.16657988	ii	chr20	43936663	G	RBPJL;MATN4;MATN4;MATN4
cg06535446	-1.65E-05	1.19E-05	-1.386371925	0.166580772	ii	chr2	155543030	G
cg25340786	-9.08E-06	6.55E-06	-1.386367461	0.166582134	ii	chr7	141810090	G	LOC93432
cg05563110	-1.46E-05	1.06E-05	-1.38636641	0.166582454	ii	chr10	112838078	G	ADRA2A
cg11338420	-9.28E-06	6.69E-06	-1.386365781	0.166582646	ii	chr8	144621219	G	ZC3H3
cg21686613	-2.16E-05	1.56E-05	-1.38636322	0.166583427	ii	chr4	47544981	G	ATP10D
cg01448062	-3.88E-06	2.80E-06	-1.386362511	0.166583643	ii	chr15	73598635	G
cg04674428	-3.67E-06	2.65E-06	-1.386354681	0.166586031	ii	chr16	58956301	G
cg12548043	-4.60E-06	3.32E-06	-1.386350158	0.16658741	ii	chr16	70165213	G	PDPR;PDPR
cg07979236	-2.69E-05	1.94E-05	-1.386347139	0.166588331	ii	chr1	33516461	G
cg02810660	-4.03E-06	2.91E-06	-1.386340865	0.166590244	ii	chr17	76492206	G	DNAH17
cg00731958	4.21E-06	3.03E-06	1.386337698	0.166591209	ii	chr7	48081031	G	C7orf57
cg09211165	-6.82E-06	4.92E-06	-1.386335595	0.166591851	ii	chr8	124674709	G
cg17095167	-1.33E-05	9.59E-06	-1.3863335	0.166592489	i	chr13	21833918	R
cg13462557	-8.62E-05	6.22E-05	-1.386331856	0.166592991	ii	chr1	62499140	G	INADL
cg22507639	-1.33E-05	9.62E-06	-1.386330211	0.166593492	ii	chr19	45580011	G	ZNF296
cg17997138	-1.03E-05	7.43E-06	-1.386329097	0.166593832	ii	chr16	746098	G	FBXL16
cg15442105	-4.33E-06	3.12E-06	-1.386325176	0.166595028	ii	chr7	99227437	G	ZNF498
cg14005153	-3.96E-06	2.86E-06	-1.386324613	0.1665952	ii	chr13	113350993	G	ATP11A;ATP11A
cg15390518	-8.26E-06	5.96E-06	-1.386323793	0.16659545	ii	chr5	146461811	G	PPP2R2B;PPP2R2B
cg10230890	1.10E-05	7.91E-06	1.386321093	0.166596273	ii	chr1	100716225	G	DBT
cg20411181	-1.18E-05	8.51E-06	-1.386318036	0.166597205	ii	chr2	46191465	G	PRKCE
cg10382845	-4.34E-06	3.13E-06	-1.386316083	0.166597801	ii	chr16	48221573	G	ABCC11;ABCC11;ABCC11
cg03331468	-2.11E-06	1.52E-06	-1.386306573	0.166600701	i	chr5	130971026	R	RAPGEF6;RAPGEF6;RAPGEF6;RAPGEF6;RAPGEF6;RAPGEF6
cg16148956	-1.18E-05	8.55E-06	-1.386297341	0.166603516	ii	chr8	54140771	G	OPRK1
cg01883591	-8.18E-06	5.90E-06	-1.386287095	0.166606641	i	chr17	57970985	R	TUBD1;RPS6KB1
cg13798970	-1.87E-06	1.35E-06	-1.38627348	0.166610793	i	chr15	60690191	R	ANXA2;ANXA2;ANXA2;ANXA2
cg26148904	-1.20E-05	8.63E-06	-1.386269807	0.166611913	ii	chr17	79339342	G
cg01742336	-3.11E-06	2.25E-06	-1.386269087	0.166612133	ii	chr12	26787045	G	ITPR2
cg01899442	-9.32E-06	6.72E-06	-1.386266884	0.166612805	ii	chr16	31088395	G	ZNF646
cg06640662	-1.95E-05	1.41E-05	-1.386259869	0.166614944	ii	chr10	118082519	G	C10orf96
cg06495728	-5.08E-06	3.66E-06	-1.386257681	0.166615611	i	chr3	187462459	R	BCL6
cg14974056	-4.91E-06	3.54E-06	-1.386255532	0.166616266	ii	chr2	37035650	G	VIT
cg18286850	-2.09E-05	1.51E-05	-1.386255151	0.166616383	ii	chr3	133464713	G	TF
cg20111726	-8.58E-06	6.19E-06	-1.386243055	0.166620072	ii	chr10	101543950	G	ABCC2
cg04265319	-2.38E-05	1.72E-05	-1.386240742	0.166620777	ii	chr12	80586089	G
cg21557146	-3.23E-05	2.33E-05	-1.386239265	0.166621228	ii	chr5	140503914	G	PCDHB4
cg25805999	-9.97E-06	7.19E-06	-1.386236334	0.166622122	ii	chr6	30497859	G
cg15271220	-1.65E-05	1.19E-05	-1.386233055	0.166623122	ii	chr1	94108287	G	BCAR3;BCAR3;BCAR3
cg05492700	-1.38E-05	9.96E-06	-1.386232192	0.166623385	ii	chr4	7449747	G	SORCS2
cg16153625	-2.75E-06	1.98E-06	-1.386231979	0.16662345	ii	chr10	93792898	G
cg02827196	-2.13E-05	1.53E-05	-1.386228973	0.166624366	ii	chr4	141530846	G
cg15001633	-2.04E-05	1.47E-05	-1.386225213	0.166625513	ii	chr8	103265981	G	UBR5
cg06113792	-9.94E-06	7.17E-06	-1.386224811	0.166625636	ii	chr2	64713105	G
cg24114444	-2.78E-05	2.01E-05	-1.386224082	0.166625858	i	chr5	74062053	R	NSA2;GFM2;GFM2;GFM2
cg01664142	-5.02E-06	3.62E-06	-1.386217135	0.166627977	ii	chr4	42427364	G	ATP8A1;ATP8A1
cg00972815	-2.09E-06	1.51E-06	-1.386214643	0.166628737	ii	chr3	155589763	G	GMPS
cg22511564	7.53E-06	5.43E-06	1.386211468	0.166629705	ii	chr16	46809514	G
cg06643102	-1.02E-06	7.35E-07	-1.386204395	0.166631863	i	chr19	8455567	G	RAB11B
cg11636505	-1.10E-05	7.94E-06	-1.38620397	0.166631992	ii	chr9	91791189	G	SHC3
cg24215175	-1.53E-05	1.10E-05	-1.386202784	0.166632354	ii	chr22	40575569	G	TNRC6B;TNRC6B;TNRC6B
cg04671446	-6.09E-06	4.39E-06	-1.386202069	0.166632572	ii	chr14	104213377	G	PPP1R13B
cg14376846	-5.42E-06	3.91E-06	-1.386199377	0.166633393	ii	chr4	53655178	G	LOC152578
cg14850956	-7.14E-06	5.15E-06	-1.38619758	0.166633941	ii	chr19	40805634	G
cg02021157	-1.06E-05	7.64E-06	-1.386192691	0.166635432	ii	chr11	2644078	G	KCNQ1;KCNQ1
cg24891303	-1.66E-05	1.20E-05	-1.386187753	0.166636938	ii	chr2	207967998	G	KLF7;KLF7;KLF7;KLF7;KLF7
cg06105378	-6.25E-06	4.51E-06	-1.386187121	0.166637131	ii	chr17	27431041	G	MYO18A;MYO18A
cg02341139	-2.38E-06	1.72E-06	-1.386180466	0.166639161	ii	chr2	113015451	G
cg18745965	-9.31E-06	6.72E-06	-1.386173935	0.166641153	ii	chr10	4713702	G	LOC100216001
cg05668349	-2.83E-06	2.04E-06	-1.386163347	0.166644382	ii	chr9	35481823	G	ATP8B5P
cg21767434	-6.34E-06	4.58E-06	-1.386161158	0.16664505	ii	chr16	87423612	G	FBXO31
cg03714916	-1.06E-05	7.62E-06	-1.386158478	0.166645867	ii	chr6	36645886	G	CDKN1A;CDKN1A
cg13097102	-3.23E-06	2.33E-06	-1.386151202	0.166648087	ii	chr1	172886544	G
cg16866520	-2.57E-05	1.86E-05	-1.386150285	0.166648366	ii	chr11	57097311	G	SSRP1
cg10054838	-8.53E-06	6.15E-06	-1.386147433	0.166649236	ii	chr22	26230745	G	MYO18B
cg22254552	-1.26E-05	9.10E-06	-1.386139161	0.166651759	ii	chr12	65013926	G	RASSF3;RASSF3
cg25265824	-1.81E-06	1.30E-06	-1.38612997	0.166654563	i	chr15	21145839	G
cg18988856	-3.76E-06	2.72E-06	-1.386126761	0.166655542	ii	chr7	99425577	G	CYP3A43;CYP3A43;CYP3A43
cg00770317	-1.03E-05	7.44E-06	-1.386126435	0.166655641	ii	chr10	13424911	G
cg12951216	1.44E-05	1.04E-05	1.386125598	0.166655896	ii	chr14	62339469	G
cg05207068	3.48E-06	2.51E-06	1.386123971	0.166656393	ii	chr5	112615762	G	MCC;MCC
cg23818603	1.91E-05	1.38E-05	1.386120468	0.166657461	ii	chr14	93552344	G	ITPK1;ITPK1;ITPK1
cg25096103	-9.67E-06	6.98E-06	-1.38611941	0.166657784	ii	chr3	167538268	G	SERPINI1;SERPINI1
cg12520621	-1.97E-05	1.42E-05	-1.386118461	0.166658074	ii	chr18	55893739	G	NEDD4L;NEDD4L;NEDD4L;NEDD4L;NEDD4L;NEDD4L;NEDD4L;NEDD4L;NEDD4L;NEDD4L
cg16762664	-1.52E-05	1.10E-05	-1.386117652	0.16665832	ii	chr22	46938567	G
cg05987942	-1.29E-05	9.34E-06	-1.386117553	0.166658351	ii	chr2	114426569	G
cg05298252	-1.70E-05	1.23E-05	-1.386116229	0.166658754	ii	chr12	123311608	G	CCDC62;CCDC62;CCDC62
cg07563429	-1.04E-05	7.47E-06	-1.386115045	0.166659116	ii	chr1	73184838	G
cg10856509	-2.82E-06	2.03E-06	-1.38611291	0.166659767	i	chr5	148737559	R	PCYOX1L
cg24151964	-5.02E-07	3.62E-07	-1.386108411	0.166661139	i	chr11	535740	G	HRAS;HRAS;HRAS
cg19910648	-1.87E-05	1.35E-05	-1.386102406	0.166662971	ii	chr5	149736763	G	TCOF1;TCOF1;TCOF1;TCOF1;TCOF1;TCOF1
cg14829883	-3.07E-06	2.22E-06	-1.386098106	0.166664283	ii	chr1	44087746	G	PTPRF;PTPRF
cg21642108	-1.77E-06	1.28E-06	-1.386097256	0.166664542	ii	chr8	25056560	G	DOCK5
cg12093996	2.21E-05	1.60E-05	1.386096579	0.166664748	ii	chr6	168333061	G	MLLT4;MLLT4;MLLT4
cg05696811	-3.19E-06	2.30E-06	-1.38609618	0.16666487	ii	chr16	87725895	G	JPH3
cg02937453	-1.26E-05	9.10E-06	-1.386095233	0.166665159	ii	chr1	154822630	G	KCNN3;KCNN3;KCNN3
cg01098237	-4.91E-07	3.54E-07	-1.386095023	0.166665223	i	chr11	65601417	G	SNX32;SNX32
cg21321611	-2.37E-05	1.71E-05	-1.386092405	0.166666022	ii	chr4	39530047	G	UGDH;UGDH;UGDH;MIR1273H;UGDH-AS1
cg10607155	-3.33E-05	2.40E-05	-1.386090851	0.166666496	i	chr17	79481002	R	ACTG1
cg26763727	-1.76E-06	1.27E-06	-1.386089087	0.166667034	i	chr3	2140171	R
cg26474445	2.03E-05	1.47E-05	1.386081175	0.166669447	ii	chr16	14295130	G	MKL2;MKL2
cg01436716	-1.52E-05	1.10E-05	-1.386080558	0.166669635	ii	chr1	53067643	G	GPX7
cg21241850	-4.67E-07	3.37E-07	-1.386078302	0.166670324	i	chr9	117267672	G	DFNB31;DFNB31
cg16600602	-7.24E-06	5.22E-06	-1.386075415	0.166671204	ii	chr3	171897866	G	FNDC3B;FNDC3B
cg12783348	-1.27E-05	9.19E-06	-1.386073277	0.166671856	ii	chr6	33425263	G	ZBTB9
cg18170098	-5.26E-06	3.79E-06	-1.386071561	0.16667238	ii	chr16	71880032	G	ATXN1L;ATXN1L
cg00797058	-1.14E-05	8.20E-06	-1.386067191	0.166673713	ii	chr10	8137978	G
cg06652382	-5.37E-06	3.88E-06	-1.386066413	0.166673951	ii	chr19	19594106	G	GATAD2A;GATAD2A
cg14862827	-1.75E-05	1.27E-05	-1.386065752	0.166674152	ii	chr9	114936957	G	MIR3134;SUSD1;SUSD1;SUSD1
cg15443530	-6.58E-06	4.74E-06	-1.386063349	0.166674885	ii	chr6	124602750	G	NKAIN2
cg20580508	-7.80E-06	5.63E-06	-1.386059064	0.166676192	ii	chr10	8698896	G
cg01513538	-8.65E-06	6.24E-06	-1.386056093	0.166677099	ii	chr9	4804014	G	RCL1
cg09096537	8.17E-06	5.90E-06	1.386055091	0.166677404	ii	chr6	139714261	G
cg14029323	-4.21E-06	3.03E-06	-1.386050427	0.166678827	ii	chr2	47452604	G	LOC101927043;LOC101927043
cg06186041	-4.14E-06	2.98E-06	-1.386039447	0.166682177	i	chr16	3170468	G	ZNF205;ZNF205
cg14426672	-1.52E-05	1.10E-05	-1.386031542	0.166684588	ii	chr6	32093854	G	ATF6B;ATF6B
cg16940982	-7.01E-06	5.06E-06	-1.386029651	0.166685165	i	chr13	22033706	R	ZDHHC20;ZDHHC20;ZDHHC20;ZDHHC20
cg16148284	-4.97E-06	3.58E-06	-1.386025578	0.166686408	ii	chr7	44125500	G
cg09782637	-4.67E-06	3.37E-06	-1.386020281	0.166688024	ii	chr10	374092	G	DIP2C
cg19852660	-1.39E-05	1.00E-05	-1.38602004	0.166688097	i	chr11	2846681	G	KCNQ1;KCNQ1
cg25020919	-1.92E-05	1.38E-05	-1.386018263	0.166688639	ii	chr12	8022108	G	SLC2A14
cg01371054	-9.58E-06	6.91E-06	-1.386017104	0.166688993	ii	chr6	27447248	G
cg01861259	-8.08E-06	5.83E-06	-1.386012587	0.166690371	ii	chr22	39959424	G
cg18388274	-3.87E-06	2.79E-06	-1.3860125	0.166690398	ii	chr13	74352882	G	KLF12
cg05059224	-1.90E-05	1.37E-05	-1.386011176	0.166690801	i	chr8	117962136	G
cg15642754	-3.53E-06	2.55E-06	-1.386007111	0.166692041	ii	chr12	125535194	G
cg07406990	1.33E-05	9.59E-06	1.386004933	0.166692706	ii	chr11	134832162	G
cg19128969	-1.81E-05	1.31E-05	-1.386003088	0.166693269	ii	chr1	204673553	G
cg13446584	-1.07E-05	7.74E-06	-1.385996364	0.16669532	ii	chr7	74024953	G
cg21950037	-1.06E-05	7.67E-06	-1.385995504	0.166695583	ii	chr1	247681102	G
cg18519834	-1.24E-05	8.94E-06	-1.385988309	0.166697778	ii	chr20	60303394	G	CDH4
cg16181908	5.30E-06	3.83E-06	1.385984621	0.166698903	ii	chr2	119939183	G
cg07437507	7.31E-06	5.28E-06	1.385983585	0.166699219	ii	chr16	1788410	G	MAPK8IP3;MAPK8IP3
cg15406573	2.70E-05	1.94E-05	1.385977824	0.166700977	ii	chr12	3599236	G	THCAT155;PRMT8;PRMT8
cg12528283	-2.10E-05	1.52E-05	-1.385977514	0.166701071	ii	chr20	2061608	G
cg19983027	-5.23E-06	3.77E-06	-1.385976415	0.166701407	ii	chr19	18897875	G	COMP
cg08190545	-7.05E-06	5.09E-06	-1.385974525	0.166701983	ii	chr19	28403514	G
cg14782471	-8.66E-07	6.25E-07	-1.385973958	0.166702156	i	chr19	48774640	G	ZNF114
cg14994919	-4.47E-07	3.22E-07	-1.385973812	0.166702201	i	chr2	219536449	G	RNF25;STK36
cg05755779	-5.71E-06	4.12E-06	-1.385963038	0.166705488	ii	chr8	120079625	G	COLEC10
cg10520887	-7.99E-06	5.77E-06	-1.385961504	0.166705956	ii	chr4	96470094	G	UNC5C;UNC5C
cg01211355	-2.55E-05	1.84E-05	-1.3859609	0.16670614	i	chr14	37126586	G	PAX9
cg03583643	-4.66E-07	3.36E-07	-1.38595388	0.166708282	i	chr3	71114116	G	FOXP1
cg04940349	-4.93E-06	3.55E-06	-1.385953319	0.166708453	ii	chr17	2939154	G	RAP1GAP2;RAP1GAP2
cg20520766	-7.73E-06	5.58E-06	-1.385948594	0.166709895	ii	chr16	88367183	G
cg03670333	-9.65E-06	6.97E-06	-1.38594573	0.166710768	ii	chr14	55849389	G	ATG14
cg09779280	-5.28E-06	3.81E-06	-1.385945304	0.166710898	ii	chr4	166247527	G	MSMO1;MSMO1
cg05288172	-1.60E-05	1.15E-05	-1.385941767	0.166711977	ii	chr8	103751006	G
cg12040846	-1.08E-05	7.78E-06	-1.385937534	0.166713269	ii	chr7	87258443	G	RUNDC3B;ABCB1;RUNDC3B;RUNDC3B
cg15811427	-8.89E-06	6.41E-06	-1.385936555	0.166713568	ii	chr19	52254222	G	FPR1
cg13210561	1.03E-05	7.46E-06	1.385936448	0.1667136	ii	chr12	72701241	G	TRHDE
cg15052791	-4.59E-06	3.31E-06	-1.385932801	0.166714713	ii	chr1	203136700	G
cg11850468	-1.12E-05	8.07E-06	-1.385929362	0.166715762	ii	chr5	180231185	G	MGAT1;MGAT1;MGAT1;MGAT1;MGAT1
cg13359948	-2.76E-06	1.99E-06	-1.385929148	0.166715828	i	chr19	58458769	R	ZNF256
cg22479402	-1.89E-05	1.36E-05	-1.385926007	0.166716786	i	chr4	100440288	R	C4orf17
cg00102126	6.54E-06	4.72E-06	1.385922934	0.166717724	ii	chr8	130900744	G	FAM49B;FAM49B;FAM49B;FAM49B;FAM49B
cg08419223	-7.85E-06	5.66E-06	-1.385916981	0.16671954	ii	chr5	23028163	G
cg00513938	-1.14E-05	8.23E-06	-1.385915212	0.16672008	ii	chr4	53824110	G	SCFD2
cg09501146	-1.10E-05	7.92E-06	-1.385914595	0.166720268	i	chr22	31198409	R	OSBP2
cg25351625	-1.79E-05	1.30E-05	-1.385911187	0.166721308	ii	chr13	103556409	G
cg07410872	-2.64E-06	1.90E-06	-1.385908719	0.166722061	i	chr4	174451455	G	HAND2;NBLA00301
cg11920449	-1.30E-05	9.36E-06	-1.385908391	0.166722161	ii	chr6	36645608	G	CDKN1A;CDKN1A
cg06679878	-1.08E-05	7.77E-06	-1.385908286	0.166722193	ii	chr12	130335340	G	TMEM132D
cg21533830	-5.82E-06	4.20E-06	-1.385902564	0.166723939	ii	chr11	117301482	G	DSCAML1
cg10672508	-2.29E-06	1.65E-06	-1.385900354	0.166724613	i	chr5	172199157	R	DUSP1
cg00988179	-7.70E-06	5.55E-06	-1.385896467	0.166725799	ii	chr6	55314478	G	HMGCLL1;HMGCLL1
cg05845018	-7.45E-06	5.38E-06	-1.385895894	0.166725974	ii	chr1	51119410	G	FAF1
cg10375110	-1.03E-05	7.42E-06	-1.385893473	0.166726713	ii	chr4	40337443	G	CHRNA9
cg13992645	-1.76E-05	1.27E-05	-1.385885692	0.166729087	ii	chrX	10369496	G
cg10797690	-3.37E-06	2.43E-06	-1.385883776	0.166729672	ii	chr2	41370132	G
cg17557530	1.36E-05	9.82E-06	1.385874206	0.166732592	ii	chr9	90193634	G	DAPK1;DAPK1;DAPK1;DAPK1
cg14311088	-1.17E-05	8.44E-06	-1.385873282	0.166732874	ii	chr22	40573762	G	TNRC6B;TNRC6B;TNRC6B
cg10403505	1.38E-05	9.96E-06	1.385870302	0.166733783	ii	chr7	151959215	G	KMT2C
cg12635937	-1.62E-05	1.17E-05	-1.385870139	0.166733833	ii	chr4	81184925	G
cg03768634	-4.90E-06	3.53E-06	-1.385860095	0.166736898	ii	chr8	8310618	G
cg16392920	6.48E-07	4.67E-07	1.385849137	0.166740241	i	chr3	196466707	G	PAK2
cg05974696	-9.06E-06	6.53E-06	-1.385843648	0.166741916	ii	chr6	111580171	G	KIAA1919
cg01484427	-1.71E-05	1.24E-05	-1.385841456	0.166742585	ii	chr20	35374865	G	NDRG3;NDRG3;NDRG3
cg11383981	-8.05E-06	5.81E-06	-1.385841019	0.166742718	ii	chr3	54962380	G	LRTM1;CACNA2D3
cg06601581	-1.86E-05	1.35E-05	-1.385839488	0.166743186	i	chr16	85404654	G
cg17537347	-3.10E-05	2.23E-05	-1.385836898	0.166743976	ii	chr6	166233141	G
cg11734948	-5.60E-07	4.04E-07	-1.38583597	0.166744259	i	chr20	48729847	G	UBE2V1;UBE2V1;UBE2V1;TMEM189-UBE2V1;UBE2V1
cg04068341	-3.08E-06	2.22E-06	-1.385835076	0.166744532	ii	chr10	134821734	G
cg20672744	-3.12E-07	2.25E-07	-1.385822202	0.16674846	i	chr8	681352	G	ERICH1
cg02103918	-2.48E-06	1.79E-06	-1.385816857	0.166750092	ii	chr2	112936096	G	FBLN7;FBLN7
cg13178709	-6.35E-06	4.58E-06	-1.38581158	0.166751702	ii	chr17	1422473	G	PITPNA
cg16626623	-7.61E-06	5.49E-06	-1.385811247	0.166751803	ii	chr5	122256150	G	SNX24
cg16786756	-2.88E-05	2.08E-05	-1.385802711	0.166754409	i	chr4	187422114	R
cg02173238	-6.49E-06	4.68E-06	-1.385800474	0.166755091	ii	chr1	156371770	G
cg24982261	-2.11E-06	1.52E-06	-1.385795887	0.166756491	ii	chr2	71841228	G	DYSF;DYSF;DYSF;DYSF;DYSF;DYSF;DYSF;DYSF;DYSF;DYSF;DYSF;DYSF;DYSF;DYSF
cg11285539	-9.27E-06	6.69E-06	-1.385785117	0.166759778	i	chr10	105549802	R	SH3PXD2A
cg14624288	-6.46E-06	4.66E-06	-1.385764577	0.166766046	ii	chr7	5499626	G
cg14585174	-1.39E-05	1.00E-05	-1.385762252	0.166766755	ii	chr9	138515873	G	GLT6D1
cg17406383	1.63E-05	1.18E-05	1.385752346	0.166769779	ii	chr17	71948506	G
cg10224107	-7.35E-06	5.31E-06	-1.385740912	0.166773268	ii	chr19	47813130	G	C5AR1;C5AR1
cg21522539	-7.55E-06	5.45E-06	-1.385739435	0.166773719	ii	chr12	18865900	G	PLCZ1;PLCZ1;PLCZ1;PLCZ1
cg14548158	-4.79E-06	3.46E-06	-1.385736831	0.166774514	ii	chr21	40359434	G
cg21486944	-5.38E-06	3.88E-06	-1.385730176	0.166776545	ii	chr6	28411378	G	ZSCAN23
cg21851672	-2.27E-05	1.64E-05	-1.385730169	0.166776547	i	chr1	200007863	G	NR5A2;NR5A2
cg04976226	-2.80E-06	2.02E-06	-1.38572822	0.166777142	ii	chr7	4794924	G	FOXK1
cg20627364	-4.94E-06	3.56E-06	-1.385726981	0.16677752	ii	chr17	19358245	G
cg13714278	-9.20E-06	6.64E-06	-1.385721663	0.166779143	ii	chr8	66942119	G	DNAJC5B
cg24928572	3.18E-06	2.29E-06	1.385717162	0.166780517	i	chr4	9341910	G	USP17L25;USP17L27;USP17L5;USP17L26;USP17L30;USP17L28;USP17L29;USP17L24
cg08482673	-9.40E-06	6.78E-06	-1.385711037	0.166782386	ii	chr11	71723975	G	LOC100128494;NUMA1;NUMA1;NUMA1
cg03575380	-1.10E-05	7.91E-06	-1.385710643	0.166782506	ii	chr16	88262974	G
cg17418683	-2.87E-05	2.07E-05	-1.385708956	0.166783021	ii	chr6	28746739	G
cg25221615	2.08E-05	1.50E-05	1.385704137	0.166784492	ii	chr5	158532962	G
cg17620434	-1.22E-05	8.79E-06	-1.38570386	0.166784576	ii	chr1	7567804	G	CAMTA1
cg01717164	-3.11E-06	2.25E-06	-1.385694329	0.166787485	ii	chr11	32816227	G	CCDC73
cg12466440	-5.64E-06	4.07E-06	-1.385689967	0.166788817	ii	chr21	45534492	G	PWP2;PWP2
cg17868340	-4.14E-06	2.99E-06	-1.385689725	0.16678889	i	chr10	125853676	R
cg26966828	-1.27E-05	9.19E-06	-1.385687924	0.16678944	i	chr8	10208257	R	MSRA;MSRA;MSRA
cg21608747	-5.28E-06	3.81E-06	-1.385685739	0.166790107	ii	chr7	142519309	G
cg16794753	-7.52E-06	5.43E-06	-1.38568087	0.166791593	ii	chr3	96499730	G
cg07236118	-2.35E-06	1.70E-06	-1.385677093	0.166792746	i	chr19	54960198	R	LENG8-AS1;LENG8
cg26004664	-4.39E-06	3.17E-06	-1.385671383	0.166794489	i	chr4	183794378	R
cg04778212	-2.72E-05	1.96E-05	-1.3856667	0.166795918	ii	chr9	103790434	G	LPPR1
cg19084781	-2.12E-06	1.53E-06	-1.385657756	0.166798648	ii	chr6	12015275	G	HIVEP1
cg23029597	-1.84E-05	1.33E-05	-1.385657419	0.166798751	ii	chr12	123009494	G	RSRC2;RSRC2;RSRC2
cg04155148	-2.35E-05	1.70E-05	-1.385652428	0.166800274	ii	chr16	57446798	G	CCL17
cg05193162	-1.58E-05	1.14E-05	-1.385639908	0.166804096	ii	chr12	101604787	G	SLC5A8
cg07970630	1.39E-05	1.00E-05	1.385634489	0.16680575	ii	chr5	121804635	G	MGC32805
cg04523712	-1.41E-05	1.01E-05	-1.385625857	0.166808385	ii	chr6	170591153	G
cg25559421	-1.19E-05	8.58E-06	-1.385624814	0.166808703	ii	chr5	157003155	G	ADAM19
cg22786741	-8.23E-06	5.94E-06	-1.385615186	0.166811642	i	chr19	55791408	R	HSPBP1;HSPBP1;HSPBP1
cg18107310	-1.27E-05	9.18E-06	-1.385605635	0.166814557	ii	chr15	59505941	G	MYO1E
cg09721174	-3.35E-06	2.42E-06	-1.38558942	0.166819507	i	chrX	20160105	G	EIF1AX
cg27485730	-8.71E-06	6.29E-06	-1.385586093	0.166820523	i	chr22	46857675	G	CELSR1
cg15725194	-1.10E-05	7.96E-06	-1.38557704	0.166823286	i	chr17	48172588	R	PDK2;PDK2;PDK2;PDK2
cg19035636	-3.39E-06	2.45E-06	-1.38557471	0.166823997	ii	chr2	136504681	G	UBXN4
cg12533029	-8.77E-06	6.33E-06	-1.385570623	0.166825245	ii	chr13	96209102	G	CLDN10;CLDN10;CLDN10
cg12362728	-7.03E-06	5.07E-06	-1.385568616	0.166825858	i	chr8	142377452	G	GPR20
cg16837088	3.25E-05	2.34E-05	1.38556772	0.166826131	ii	chr14	74742111	G
cg10995649	1.54E-05	1.11E-05	1.385567672	0.166826146	ii	chr14	69199816	G
cg13480738	-4.03E-06	2.91E-06	-1.385558093	0.16682907	ii	chr2	46110087	G	PRKCE
cg25417917	-8.02E-06	5.79E-06	-1.385556647	0.166829511	ii	chr2	151452323	G
cg27312603	-1.29E-05	9.34E-06	-1.385545568	0.166832894	ii	chr19	10132713	G	RDH8
cg11846064	-1.48E-05	1.07E-05	-1.385539417	0.166834771	ii	chr19	5997274	G	RFX2;RFX2
cg13235160	-7.36E-07	5.31E-07	-1.385533042	0.166836717	i	chr7	129710434	G	KLHDC10;KLHDC10
cg10292545	-1.77E-05	1.28E-05	-1.385526734	0.166838643	ii	chr18	20682077	G
cg11510825	-6.04E-06	4.36E-06	-1.385520072	0.166840677	ii	chr16	65154657	G	CDH11
cg06679270	4.20E-05	3.03E-05	1.385511898	0.166843172	i	chr15	101084980	G	LASS3
cg11890622	-5.86E-06	4.23E-06	-1.385508836	0.166844107	ii	chr17	56621448	G	C17orf47
cg13557031	-2.63E-06	1.90E-06	-1.385507227	0.166844598	i	chr9	131909876	R	PPP2R4;PPP2R4;PPP2R4;PPP2R4
cg23491841	-2.35E-05	1.69E-05	-1.385503839	0.166845632	ii	chr2	242811149	G	C2orf85
cg16447700	-6.44E-06	4.65E-06	-1.38549918	0.166847055	ii	chr22	46668200	G	TTC38
cg18180230	-2.25E-05	1.62E-05	-1.385498861	0.166847152	ii	chr11	94798802	G	SFRS2B
cg20311333	-5.21E-06	3.76E-06	-1.385496838	0.16684777	ii	chr1	155197753	G	GBAP1
cg23683962	-1.95E-05	1.41E-05	-1.385496223	0.166847958	ii	chr3	24549503	G
cg12491837	-6.39E-06	4.61E-06	-1.385491908	0.166849275	ii	chr8	140926924	G	TRAPPC9;TRAPPC9
cg08610164	-1.30E-05	9.37E-06	-1.385490182	0.166849802	ii	chr6	100448780	G	MCHR2-AS1
cg06153799	-6.58E-06	4.75E-06	-1.385488188	0.166850411	i	chr2	207078981	R	GPR1;GPR1;GPR1;GPR1;GPR1;GPR1;GPR1-AS
cg09988116	-8.90E-06	6.42E-06	-1.385479446	0.16685308	ii	chr1	43750693	G	C1orf210;C1orf210
cg26282792	-2.20E-05	1.59E-05	-1.385477932	0.166853542	i	chr19	58554479	R	ZSCAN1
cg09546345	-9.42E-07	6.80E-07	-1.385469198	0.166856208	ii	chr14	24768849	G	DHRS1;C14orf21;DHRS1;DHRS1
cg10446031	-1.03E-05	7.47E-06	-1.385462795	0.166858163	ii	chr13	32614494	G	FRY
cg08963213	-5.98E-05	4.32E-05	-1.385462549	0.166858238	ii	chr2	69099476	G	BMP10
cg19081450	-6.60E-06	4.77E-06	-1.385458762	0.166859395	ii	chr7	30965448	G
cg14137833	-8.43E-06	6.09E-06	-1.385456519	0.166860079	ii	chr12	96839547	G
cg17735079	-1.66E-06	1.20E-06	-1.385451271	0.166861682	ii	chr22	38150696	G	TRIOBP;TRIOBP;TRIOBP
cg06298190	-1.67E-05	1.21E-05	-1.385450981	0.16686177	ii	chrX	138913929	G	ATP11C;ATP11C
cg03706977	1.20E-05	8.67E-06	1.385441171	0.166864765	ii	chr19	464934	G	ODF3L2
cg15337527	-2.73E-06	1.97E-06	-1.385441007	0.166864815	ii	chr17	64829979	G
cg19548859	-1.90E-05	1.37E-05	-1.385440798	0.166864879	ii	chr10	11239482	G	CUGBP2;CUGBP2;CUGBP2;CUGBP2
cg09025801	-6.18E-06	4.46E-06	-1.385437589	0.166865859	ii	chr12	49422424	G	KMT2D
cg25308054	-4.99E-07	3.60E-07	-1.385434887	0.166866684	i	chr19	10676770	G	KRI1
cg25752539	-2.31E-06	1.67E-06	-1.385434394	0.166866835	i	chr17	76671516	G	CYTH1;CYTH1
cg12310600	-1.81E-06	1.31E-06	-1.385431399	0.166867749	i	chr5	94890667	R	TTC37;ARSK;TTC37
cg21605320	-3.58E-06	2.58E-06	-1.385429777	0.166868244	ii	chr5	81661286	G
cg14502628	-9.29E-06	6.71E-06	-1.385427997	0.166868788	ii	chr1	226109966	G	PYCR2;PYCR2;MIR6741
cg12103265	-7.59E-06	5.48E-06	-1.385425599	0.16686952	ii	chr19	34114048	G	CHST8;CHST8
cg11789804	1.17E-05	8.43E-06	1.385417871	0.166871879	ii	chr1	219958132	G
cg02055351	-6.77E-06	4.88E-06	-1.385417295	0.166872055	ii	chr11	373894	G	B4GALNT4
cg14334041	-4.14E-06	2.99E-06	-1.385414187	0.166873004	ii	chr9	96353285	G	PHF2
cg17425660	-4.35E-06	3.14E-06	-1.385407724	0.166874977	ii	chr17	1670995	G	SERPINF1
cg04328162	-1.04E-05	7.50E-06	-1.385402816	0.166876476	ii	chr13	96743110	G	HS6ST3;HS6ST3
cg20833248	-1.16E-05	8.39E-06	-1.385401792	0.166876789	ii	chr4	13052904	G
cg12005601	-3.05E-05	2.20E-05	-1.385401153	0.166876984	ii	chrX	152530639	G
ch.9.10784434R	-1.14E-05	8.25E-06	-1.385376707	0.166884448	ii	chr9	10794434	G
cg19141679	-7.72E-06	5.58E-06	-1.385375239	0.166884897	ii	chr1	32138219	G	COL16A1;COL16A1
cg09328048	-9.79E-06	7.07E-06	-1.385375139	0.166884927	ii	chr4	56806973	G
cg13672800	-1.94E-05	1.40E-05	-1.38537421	0.166885211	ii	chr20	2795194	G	C20orf141
cg12366423	7.53E-06	5.43E-06	1.385372081	0.166885861	ii	chr5	38403622	G	EGFLAM;EGFLAM;EGFLAM
cg17234198	-3.90E-06	2.81E-06	-1.385371661	0.166885989	i	chr20	47894957	R	C20orf199;SNORD12C;C20orf199;ZNFX1;C20orf199
cg19819206	-2.34E-06	1.69E-06	-1.38537133	0.16688609	ii	chr11	108078624	G	NPAT
cg12799576	-6.21E-06	4.48E-06	-1.385368894	0.166886834	ii	chr14	102496600	G	DYNC1H1;DYNC1H1
cg10401823	-1.45E-05	1.05E-05	-1.385359416	0.166889728	ii	chr5	125889133	G	ALDH7A1;ALDH7A1;ALDH7A1
cg13344806	-6.06E-07	4.37E-07	-1.385356633	0.166890578	i	chr18	3450921	G	TGIF1;TGIF1;TGIF1;TGIF1;TGIF1;TGIF1;TGIF1
cg09408064	-1.92E-05	1.38E-05	-1.385345069	0.166894109	ii	chr17	72743792	G	SLC9A3R1;MIR3615
cg09584155	-7.48E-07	5.40E-07	-1.385343334	0.166894639	i	chr16	25026271	G	ARHGAP17;ARHGAP17
cg16885684	-1.36E-05	9.85E-06	-1.385343076	0.166894717	ii	chr10	4933728	G	AKR1C6P
cg11062120	-6.77E-06	4.89E-06	-1.385334869	0.166897224	ii	chr6	43851620	G
cg20121565	1.88E-05	1.36E-05	1.385332454	0.166897961	ii	chr7	139132714	G
cg19020080	-7.78E-06	5.62E-06	-1.38531853	0.166902213	ii	chr15	34648435	G	NUTM1;NUTM1;NUTM1
cg08550084	-8.70E-06	6.28E-06	-1.385314415	0.16690347	i	chr14	102825323	R	CINP
cg13008717	-3.60E-06	2.60E-06	-1.385312717	0.166903988	ii	chr11	6948265	G	ZNF215
cg27384894	-1.99E-05	1.43E-05	-1.385309255	0.166905045	ii	chr11	27401878	G	LGR4;LGR4
cg08439930	-5.59E-06	4.03E-06	-1.385306379	0.166905924	i	chr16	51185060	R	SALL1;SALL1
cg27434143	-4.72E-06	3.41E-06	-1.385305698	0.166906132	ii	chr18	52791387	G	LOC101927229
cg00564723	-7.14E-06	5.15E-06	-1.385303195	0.166906896	ii	chr10	75632066	G	CAMK2G;CAMK2G;CAMK2G;CAMK2G;CAMK2G
cg06609852	-9.49E-06	6.85E-06	-1.385301767	0.166907332	ii	chr20	55445497	G
cg18433293	-2.81E-06	2.03E-06	-1.385299687	0.166907967	ii	chr15	41576837	G	LOC729082
cg22211810	-1.48E-05	1.07E-05	-1.38529482	0.166909453	i	chr7	5834292	R
cg03830181	-2.41E-05	1.74E-05	-1.385291728	0.166910398	ii	chr13	20676097	G
cg18330281	-1.13E-05	8.19E-06	-1.385283366	0.166912951	ii	chr8	97655993	G	CPQ
cg08370839	-5.86E-06	4.23E-06	-1.385283271	0.16691298	ii	chr10	105678654	G	OBFC1
cg27478879	-1.14E-05	8.23E-06	-1.385280476	0.166913834	ii	chr9	139239957	G	GPSM1
cg06813990	-1.82E-05	1.31E-05	-1.385269285	0.166917252	ii	chr13	21830631	G
cg25961816	-6.46E-06	4.66E-06	-1.385264621	0.166918676	ii	chr6	121972775	G
cg11854791	-1.14E-06	8.25E-07	-1.385262711	0.166919259	i	chr19	3761509	G	MRPL54;APBA3
ch.7.3102217F	-3.92E-06	2.83E-06	-1.38526271	0.166919259	ii	chr7	148532194	G	EZH2;EZH2
cg10075819	2.07E-05	1.50E-05	1.385256434	0.166921176	ii	chr2	109229337	G	LIMS1
cg15799791	-1.77E-06	1.28E-06	-1.385252335	0.166922428	i	chr19	549817	G	GZMM
cg00012397	-7.33E-06	5.29E-06	-1.385248995	0.166923448	i	chr11	17756435	R	KCNC1;KCNC1
cg22657394	-1.36E-05	9.81E-06	-1.385241665	0.166925687	ii	chr17	35931032	G	SYNRG;SYNRG;SYNRG;SYNRG;SYNRG;SYNRG;SYNRG
cg06504595	-1.12E-05	8.12E-06	-1.385240855	0.166925934	ii	chr16	11666353	G	LITAF;LITAF;LITAF;LITAF
cg20718178	-1.61E-05	1.17E-05	-1.385239965	0.166926206	ii	chr17	48710504	G
cg10686575	-4.87E-06	3.52E-06	-1.385236228	0.166927347	ii	chr10	99148420	G	RRP12;RRP12;RRP12
cg21497736	2.16E-05	1.56E-05	1.385223075	0.166931364	ii	chr3	11014878	G
cg25901127	-1.37E-05	9.86E-06	-1.385222911	0.166931414	ii	chr17	1534131	G
cg04076613	-3.91E-06	2.83E-06	-1.385221224	0.166931929	ii	chr12	49396120	G	PRKAG1;PRKAG1
cg10380931	-9.77E-06	7.05E-06	-1.385217102	0.166933188	ii	chr4	3671199	G
cg24134897	-1.95E-05	1.41E-05	-1.385211451	0.166934914	i	chr11	859670	R	TSPAN4;TSPAN4;TSPAN4;TSPAN4;TSPAN4;TSPAN4;TSPAN4
cg02312715	-5.41E-06	3.90E-06	-1.385204641	0.166936994	ii	chr5	7926692	G
cg19379244	-1.42E-05	1.02E-05	-1.385199064	0.166938697	ii	chr8	133093416	G	HHLA1
cg26445608	2.42E-05	1.75E-05	1.385193005	0.166940548	ii	chr20	2780114	G	CPXM1
cg06743033	-3.09E-06	2.23E-06	-1.385189339	0.166941667	ii	chr6	26549305	G
cg05256304	2.14E-05	1.54E-05	1.385185609	0.166942807	ii	chr11	116969870	G	SIK3
cg27508144	-5.65E-06	4.08E-06	-1.38518457	0.166943124	ii	chr1	218520789	G	TGFB2;TGFB2
cg01995281	1.91E-05	1.38E-05	1.385180065	0.1669445	ii	chr20	17854235	G
cg20594765	-1.53E-05	1.10E-05	-1.385176793	0.166945499	ii	chr1	230276238	G	GALNT2
cg26003804	2.42E-06	1.75E-06	1.385176749	0.166945513	ii	chr2	85573592	G	RETSAT
cg03135883	-1.58E-05	1.14E-05	-1.38517302	0.166946652	ii	chr17	80739538	G	TBCD
cg18584265	-5.21E-06	3.76E-06	-1.3851727	0.16694675	i	chr19	15219983	R	SYDE1
cg05334190	-6.71E-06	4.84E-06	-1.385168741	0.166947959	ii	chr13	44880206	G
cg14620908	-1.53E-05	1.11E-05	-1.38516496	0.166949114	ii	chr6	32078614	G	TNXB
cg11393185	-1.05E-05	7.56E-06	-1.385162802	0.166949773	ii	chr17	1202015	G	TUSC5
cg14543255	-1.95E-05	1.41E-05	-1.385161739	0.166950097	i	chr17	8905775	R
cg11525980	-1.72E-05	1.24E-05	-1.385161272	0.16695024	i	chr11	66650515	R	PC;PC;PC
cg05890578	1.52E-06	1.10E-06	1.385158366	0.166951128	ii	chr2	45877647	G	PRKCE
cg15888569	-1.57E-05	1.13E-05	-1.385157271	0.166951462	ii	chr4	15033042	G	CPEB2;CPEB2
cg20103568	-2.49E-06	1.80E-06	-1.385156834	0.166951595	ii	chr6	27447371	G
cg09904039	-1.44E-05	1.04E-05	-1.385155757	0.166951924	ii	chr15	77308838	G	PSTPIP1
cg22166710	-1.48E-05	1.07E-05	-1.385154409	0.166952336	ii	chr1	37319298	G	GRIK3
cg16371080	-1.36E-05	9.84E-06	-1.38515059	0.166953503	i	chr4	3309069	R
cg26242665	-5.83E-06	4.21E-06	-1.385147796	0.166954356	ii	chr22	45846061	G
cg27434720	-3.68E-06	2.66E-06	-1.38514561	0.166955024	ii	chr4	40379610	G
cg11959503	-1.09E-05	7.85E-06	-1.385143751	0.166955592	ii	chr2	219771477	G
cg13567310	-1.18E-06	8.54E-07	-1.385143483	0.166955674	i	chr18	9137445	R	NDUFV2-AS1;NDUFV2-AS1;ANKRD12;ANKRD12;ANKRD12
cg01730148	2.07E-05	1.50E-05	1.385142272	0.166956043	ii	chr2	3698421	G
cg05395973	1.13E-05	8.18E-06	1.385137901	0.166957378	ii	chr10	38304957	G	ZNF33A;ZNF33A;ZNF33A;ZNF33A;ZNF33A;ZNF33A;ZNF33A;ZNF33A;ZNF33A;ZNF33A;ZNF33A;ZNF33A
cg09095206	2.79E-05	2.01E-05	1.385134552	0.166958401	ii	chr18	64321757	G
cg09258327	-4.90E-07	3.54E-07	-1.385125977	0.166961021	i	chr1	236305010	G	GPR137B
cg12024564	-1.17E-05	8.44E-06	-1.385119368	0.166963039	ii	chr12	62546633	G	FAM19A2
cg13861035	-1.10E-05	7.96E-06	-1.385118114	0.166963422	ii	chr11	5385322	G	OR51B5;OR51B5
cg11691408	2.70E-05	1.95E-05	1.385114063	0.16696466	ii	chr2	193058172	G	TMEFF2;TMEFF2;TMEFF2
cg13574371	-1.07E-05	7.74E-06	-1.385111695	0.166965383	ii	chr11	17428769	G	ABCC8;ABCC8
cg27051502	1.04E-05	7.47E-06	1.385108785	0.166966272	ii	chr2	99628963	G	TSGA10;TSGA10
cg21555798	-3.38E-06	2.44E-06	-1.385105643	0.166967232	i	chr7	6655727	R	ZNF853;ZNF853
cg22246275	-4.91E-06	3.54E-06	-1.385103951	0.166967749	ii	chr5	129083162	G	KIAA1024L
cg17640322	-2.95E-06	2.13E-06	-1.385084402	0.16697372	i	chr11	35160462	R	CD44;CD44;CD44;CD44;CD44;CD44;CD44;CD44;CD44;CD44
cg22975300	-1.80E-05	1.30E-05	-1.38508377	0.166973913	ii	chr13	33718719	G	STARD13;STARD13;STARD13;STARD13;STARD13;STARD13
cg07163288	1.09E-05	7.85E-06	1.385079719	0.16697515	ii	chr21	45416578	G
cg10701253	-9.91E-06	7.16E-06	-1.385079056	0.166975353	i	chr1	83242584	R
cg14100005	-7.64E-06	5.52E-06	-1.385076323	0.166976188	ii	chr7	151506979	G	PRKAG2;PRKAG2
cg11632805	2.95E-06	2.13E-06	1.385075042	0.166976579	ii	chr8	54479039	G
cg27120531	-8.53E-06	6.16E-06	-1.385074656	0.166976697	ii	chr4	944136	G	TMEM175;TMEM175;TMEM175;TMEM175;TMEM175;TMEM175;TMEM175
cg16841468	-1.08E-05	7.83E-06	-1.385074288	0.16697681	ii	chr20	18731708	G	DTD1
cg06521774	-7.44E-06	5.37E-06	-1.385068276	0.166978646	i	chr1	38397588	R	INPP5B
cg14080566	1.84E-05	1.33E-05	1.385064269	0.16697987	ii	chr1	47015492	G	KNCN;MKNK1-AS1
cg04301478	-5.23E-06	3.78E-06	-1.385059136	0.166981438	ii	chr12	49050737	G	SNORA2A;KANSL2
cg27277183	-1.77E-05	1.27E-05	-1.385058283	0.166981699	i	chr12	121688441	R	CAMKK2;CAMKK2;CAMKK2;CAMKK2;CAMKK2;CAMKK2;CAMKK2
cg22931889	-1.90E-06	1.37E-06	-1.385056233	0.166982325	ii	chr20	57594545	G	TUBB1;TUBB1
cg23995920	-1.19E-05	8.60E-06	-1.38505615	0.16698235	ii	chr3	126926043	G
cg12573516	-2.15E-06	1.55E-06	-1.385051945	0.166983635	i	chr17	48637649	R	CACNA1G;CACNA1G;CACNA1G;CACNA1G;CACNA1G;CACNA1G;CACNA1G;CACNA1G;CACNA1G;CACNA1G;CACNA1G;CACNA1G;CACNA1G;CACNA1G;CACNA1G
cg07128188	-4.68E-06	3.38E-06	-1.385048948	0.166984551	ii	chr10	134664629	G	CFAP46;CFAP46
cg17709458	-5.84E-06	4.22E-06	-1.385041797	0.166986735	ii	chr1	234972956	G
cg04884842	-2.28E-06	1.65E-06	-1.385040807	0.166987037	i	chr14	75643078	R	TMED10
cg14423072	-3.13E-06	2.26E-06	-1.385037257	0.166988122	ii	chr1	211433568	G	RCOR3;RCOR3;RCOR3;RCOR3
cg21889078	-9.06E-06	6.54E-06	-1.385037134	0.166988159	ii	chr8	56675203	G	TMEM68
cg06523022	-3.96E-06	2.86E-06	-1.385033688	0.166989212	i	chr16	86541766	R
cg20959829	-1.32E-05	9.54E-06	-1.385030648	0.166990141	ii	chr5	158507104	G	EBF1;EBF1;EBF1
cg18005061	-8.86E-06	6.40E-06	-1.385026215	0.166991495	ii	chr15	74034383	G	C15orf59;C15orf59
cg25710122	-8.22E-06	5.93E-06	-1.385021895	0.166992815	ii	chr5	78377776	G	BHMT2;BHMT2
cg06047406	-1.94E-06	1.40E-06	-1.385021603	0.166992904	ii	chr19	10848578	G	DNM2;DNM2;DNM2;DNM2;DNM2
cg01911514	-7.06E-06	5.10E-06	-1.385012163	0.166995788	ii	chr17	49411808	G	LOC101927274
cg07314984	-1.58E-05	1.14E-05	-1.385004205	0.166998219	ii	chrX	19003243	G	PHKA2
cg22451632	7.58E-06	5.48E-06	1.38499465	0.167001138	ii	chr1	157075626	G
cg19345052	-4.84E-06	3.50E-06	-1.384990072	0.167002537	ii	chr15	78080357	G	LINGO1;LINGO1;LINGO1;LINGO1;LINGO1;LINGO1;LINGO1
cg08912129	-4.50E-07	3.25E-07	-1.384986566	0.167003608	i	chr1	1551173	G	MIB2;MIB2;MIB2;MIB2;MIB2;MIB2
cg27613357	-5.87E-06	4.24E-06	-1.384984391	0.167004272	i	chr18	596757	R	CLUL1
cg05143860	-6.49E-07	4.69E-07	-1.384973295	0.167007662	i	chr15	73075975	G	ADPGK;ADPGK;ADPGK
cg15064431	-1.04E-05	7.51E-06	-1.384972117	0.167008022	ii	chr6	157524587	G	ARID1B;ARID1B
cg18842396	-1.84E-05	1.33E-05	-1.384969311	0.167008879	ii	chr8	139750054	G	COL22A1
cg11854860	-1.09E-05	7.86E-06	-1.384965139	0.167010154	ii	chr4	6384165	G	PPP2R2C;PPP2R2C
cg07416792	-3.05E-05	2.20E-05	-1.384961461	0.167011278	ii	chr4	22475441	G	ADGRA3
cg24368912	7.86E-06	5.68E-06	1.384961286	0.167011331	ii	chr4	100243455	G	ADH1B
cg18461362	-1.18E-05	8.54E-06	-1.38495832	0.167012238	i	chr8	47866784	G
cg06649034	-1.69E-05	1.22E-05	-1.384957273	0.167012557	i	chrX	53349902	G	IQSEC2
cg26960543	-1.57E-05	1.13E-05	-1.384956941	0.167012659	i	chr7	3256369	R
cg10430243	-1.87E-05	1.35E-05	-1.384952054	0.167014152	ii	chr8	72752888	G
cg05431942	-3.83E-05	2.77E-05	-1.384947116	0.16701566	ii	chr11	6866629	G	OR10A5
cg15533961	-2.37E-06	1.71E-06	-1.384946236	0.167015929	ii	chr2	74731376	G	LBX2-AS1;LBX2
cg10470673	-7.10E-06	5.12E-06	-1.38494618	0.167015946	ii	chr2	198863601	G	PLCL1
cg25031105	-3.68E-07	2.66E-07	-1.384945531	0.167016145	i	chr12	76425510	G	PHLDA1
cg15085205	-2.87E-06	2.07E-06	-1.384941988	0.167017227	ii	chr12	71249040	G	PTPRR
cg00180711	-1.40E-05	1.01E-05	-1.384935246	0.167019287	ii	chr19	55185696	G
cg06391412	-5.40E-06	3.90E-06	-1.384926044	0.167022099	ii	chr3	71295684	G	FOXP1;FOXP1
cg12768000	-1.63E-05	1.18E-05	-1.384919227	0.167024181	ii	chr10	25021132	G
cg03500911	-2.49E-07	1.80E-07	-1.384910624	0.16702681	i	chr18	48556576	G	SMAD4
cg24109894	-1.93E-05	1.39E-05	-1.38490217	0.167029393	ii	chr1	36108212	G	PSMB2
cg12044299	-1.21E-05	8.76E-06	-1.384902139	0.167029403	ii	chr15	48009209	G	SEMA6D;SEMA6D;SEMA6D;SEMA6D;SEMA6D;SEMA6D;SEMA6D
cg23355077	-7.33E-06	5.29E-06	-1.384899223	0.167030294	ii	chr7	22687324	G
cg00979628	2.02E-06	1.46E-06	1.384896398	0.167031157	i	chr19	1355239	G	MUM1;MUM1
cg06430424	2.05E-06	1.48E-06	1.384896388	0.16703116	ii	chr6	31692808	G	C6orf25;C6orf25;C6orf25;C6orf25;C6orf25;C6orf25
cg15965401	-6.17E-06	4.46E-06	-1.384895379	0.167031468	ii	chr16	58031389	G	ZNF319
cg14711745	-7.36E-06	5.32E-06	-1.384895159	0.167031535	ii	chr15	29525883	G	FAM189A1
cg09326362	-7.55E-07	5.45E-07	-1.384883616	0.167035062	i	chr7	100202679	G	PCOLCE
cg05227621	-2.77E-05	2.00E-05	-1.384883343	0.167035146	ii	chr22	42313995	G
cg16940688	-4.87E-06	3.51E-06	-1.384879727	0.167036251	ii	chr1	245865828	G	KIF26B
cg04835163	-2.85E-06	2.06E-06	-1.384873942	0.167038018	i	chr1	74663899	R	TNNI3K;FPGT;LRRIQ3
cg06453184	-1.42E-05	1.03E-05	-1.384873734	0.167038082	ii	chr9	124953431	G	MORN5;MORN5
cg01421917	-3.46E-06	2.50E-06	-1.384863986	0.16704106	ii	chr12	8597719	G
cg00563699	-7.57E-06	5.47E-06	-1.384858897	0.167042615	i	chr1	38397437	R	INPP5B
cg18864002	-1.64E-05	1.18E-05	-1.384858602	0.167042706	ii	chr11	76521387	G
cg19508622	-3.74E-06	2.70E-06	-1.384854542	0.167043946	ii	chr8	129103558	G	PVT1
cg14780600	-3.64E-06	2.63E-06	-1.384851576	0.167044853	ii	chr2	240281345	G	HDAC4
cg17127665	-8.54E-06	6.16E-06	-1.384851041	0.167045016	ii	chr16	73902009	G
cg02757682	-3.69E-06	2.67E-06	-1.384848855	0.167045684	ii	chr12	104195610	G	NT5DC3
cg03635405	-4.91E-06	3.54E-06	-1.384842417	0.167047651	ii	chr3	67432794	G	SUCLG2;SUCLG2
cg00026920	-4.58E-06	3.31E-06	-1.384839878	0.167048427	ii	chr14	101409592	G
cg25304848	-7.77E-06	5.61E-06	-1.384837219	0.167049239	ii	chr8	40623827	G	ZMAT4;ZMAT4
cg15683687	-4.47E-06	3.23E-06	-1.384831614	0.167050952	ii	chr16	11442491	G	RMI2;RMI2
cg24429727	-8.77E-06	6.33E-06	-1.384829728	0.167051529	i	chr6	168789693	R
cg00606968	-4.02E-06	2.90E-06	-1.384823187	0.167053527	ii	chr9	123783802	G	C5;C5
cg06420603	-1.55E-05	1.12E-05	-1.384816711	0.167055506	ii	chr7	66460076	G	SBDS
cg00607158	-1.33E-05	9.59E-06	-1.384806648	0.167058581	ii	chr1	37131289	G
cg23698017	-1.47E-05	1.06E-05	-1.384805384	0.167058968	ii	chr1	120784838	G
cg22380845	4.29E-05	3.10E-05	1.384801632	0.167060114	ii	chr2	201626991	G	AOX2P
cg22969829	-4.08E-06	2.95E-06	-1.384792698	0.167062844	ii	chr1	11160243	G	EXOSC10;EXOSC10
ch.7.95950239F	-8.92E-06	6.44E-06	-1.384789131	0.167063934	ii	chr7	96112303	G
cg12074545	-1.21E-05	8.73E-06	-1.384787903	0.167064309	ii	chr3	44690014	G	ZNF35
cg08118819	5.01E-06	3.62E-06	1.384782055	0.167066097	ii	chr17	77116172	G	HRNBP3
cg26779985	-1.66E-05	1.20E-05	-1.384781358	0.16706631	ii	chr2	45398292	G
cg21759057	-3.44E-06	2.49E-06	-1.384780462	0.167066584	i	chr19	983033	R	WDR18
cg17738521	-7.66E-06	5.54E-06	-1.384777871	0.167067375	ii	chr6	143224179	G	HIVEP2
cg19044229	-1.72E-06	1.24E-06	-1.38477297	0.167068873	i	chr11	65374955	G	MAP3K11
cg06512858	6.01E-07	4.34E-07	1.384754005	0.167074669	i	chr6	21596796	G	SOX4;SOX4
cg20796212	-1.35E-05	9.78E-06	-1.384753956	0.167074684	ii	chr8	85578468	G	RALYL;RALYL;RALYL;RALYL;RALYL
cg06689376	7.89E-06	5.70E-06	1.384751141	0.167075544	ii	chr12	4133991	G
cg08936456	-1.79E-05	1.29E-05	-1.384748695	0.167076292	ii	chr12	7080860	G	PHB2;PHB2;EMG1
cg14285992	1.17E-05	8.47E-06	1.384742035	0.167078327	ii	chr7	114740091	G	LINC01393
cg05057057	-4.56E-06	3.29E-06	-1.384739232	0.167079184	ii	chr7	44613977	G	DDX56;DDX56
cg04704413	-1.97E-05	1.42E-05	-1.384738293	0.167079471	ii	chr6	1555337	G
cg20546835	-3.35E-06	2.42E-06	-1.384738142	0.167079517	ii	chr9	139794079	G	TRAF2
cg12028375	-7.09E-06	5.12E-06	-1.384732221	0.167081326	ii	chr3	66534318	G	LRIG1
cg09657378	-3.54E-07	2.56E-07	-1.384729264	0.16708223	i	chr3	101232109	G	SENP7;SENP7
cg27053763	-1.99E-06	1.44E-06	-1.384719379	0.167085251	ii	chr5	180653815	G	TRIM41;TRIM41
cg19824710	1.45E-05	1.05E-05	1.384716617	0.167086095	ii	chr1	43995379	G	PTPRF;PTPRF
cg01162463	-3.12E-06	2.25E-06	-1.384703155	0.16709021	ii	chr21	34791959	G	IFNGR2
cg20386784	4.85E-06	3.50E-06	1.384702628	0.16709037	i	chr3	109232945	R
cg01479453	-1.66E-05	1.20E-05	-1.384701351	0.167090761	ii	chr15	102176125	G	TM2D3;TM2D3
cg20908785	-8.90E-06	6.43E-06	-1.384700095	0.167091145	i	chr14	54863471	R	CDKN3;CDKN3
cg00517117	-3.19E-06	2.30E-06	-1.384698148	0.16709174	ii	chr3	176761918	G	TBL1XR1
cg23642334	-7.61E-06	5.50E-06	-1.384695644	0.167092505	i	chr14	58499562	R	C14orf37
cg25251442	-2.21E-06	1.60E-06	-1.384692647	0.167093421	ii	chr6	24476581	G	GPLD1;GPLD1
cg07843056	-2.49E-06	1.80E-06	-1.384690234	0.167094159	i	chr6	35656848	R	FKBP5;FKBP5;FKBP5;FKBP5
cg13439486	-9.01E-06	6.51E-06	-1.384689689	0.167094325	ii	chr3	61940303	G	PTPRG
cg00762705	-1.82E-05	1.31E-05	-1.384687099	0.167095117	ii	chr2	36601890	G	CRIM1
cg03720974	-9.49E-06	6.86E-06	-1.384685614	0.167095571	ii	chr11	101741455	G
cg25762790	-6.92E-06	5.00E-06	-1.384685435	0.167095625	ii	chr12	71576654	G
cg08675117	-6.47E-06	4.68E-06	-1.384681694	0.167096769	ii	chr19	5993794	G	RFX2;RFX2
cg04847273	1.72E-05	1.24E-05	1.384681655	0.167096781	ii	chr1	1957620	G	GABRD
cg24869116	-1.88E-05	1.36E-05	-1.384679578	0.167097416	ii	chr8	11315529	G	FAM167A
cg16397001	2.18E-05	1.57E-05	1.384678397	0.167097777	ii	chr15	58692141	G
cg11752430	5.56E-05	4.02E-05	1.384677823	0.167097952	ii	chr10	79273606	G	KCNMA1;KCNMA1;KCNMA1;KCNMA1
cg06711405	5.41E-05	3.91E-05	1.38467565	0.167098616	ii	chr10	44690681	G
cg27018013	-3.10E-07	2.24E-07	-1.384672947	0.167099442	i	chr16	2524149	G	TBC1D24
cg17066299	-5.13E-06	3.71E-06	-1.38467294	0.167099444	ii	chr7	73477964	G	ELN;ELN;ELN;ELN;ELN;ELN;ELN;ELN;ELN;ELN;ELN;ELN;ELN;ELN;ELN;ELN;ELN;ELN;ELN;ELN;ELN;ELN;ELN;ELN;ELN;ELN
cg23555283	-7.81E-06	5.64E-06	-1.384671626	0.167099846	ii	chr20	39099498	G
cg10993893	-1.92E-06	1.38E-06	-1.384669594	0.167100467	ii	chr6	27847627	G
cg24173769	-3.88E-06	2.80E-06	-1.384669013	0.167100645	ii	chr14	105917125	G	MTA1
cg04824592	-1.11E-05	8.04E-06	-1.384667852	0.167101	ii	chr14	75017934	G	LTBP2
cg05291966	-1.41E-05	1.02E-05	-1.384663801	0.167102238	ii	chr16	52742008	G
cg04769218	-5.74E-07	4.14E-07	-1.384660686	0.16710319	i	chr7	99098020	G	ZNF394
cg17945422	-2.39E-05	1.73E-05	-1.384655943	0.167104639	ii	chr18	76483175	G
cg25699851	-3.97E-06	2.87E-06	-1.384650707	0.16710624	ii	chr15	68624713	G	ITGA11
cg14833385	-2.92E-06	2.11E-06	-1.384647609	0.167107187	ii	chr6	32921142	G	HLA-DMA
cg20847625	-8.59E-06	6.20E-06	-1.384644838	0.167108034	i	chr1	103573772	R	COL11A1;COL11A1;COL11A1;COL11A1;COL11A1;COL11A1;COL11A1;COL11A1
cg20320283	-1.54E-05	1.11E-05	-1.384643656	0.167108395	ii	chr1	47880440	G	FOXE3
cg23055518	-4.26E-06	3.08E-06	-1.384640218	0.167109446	ii	chr8	30656033	G	PPP2CB
cg03855659	-3.16E-06	2.28E-06	-1.384639769	0.167109583	ii	chr12	9618051	G
cg03859732	-8.54E-06	6.17E-06	-1.384637787	0.167110189	i	chr15	42500737	R	VPS39
cg00792185	-5.40E-06	3.90E-06	-1.384635912	0.167110762	ii	chr16	9855960	G	GRIN2A;GRIN2A
cg06716922	-3.82E-06	2.76E-06	-1.384635663	0.167110838	ii	chr16	3872322	G	CREBBP;CREBBP
cg10297701	-2.11E-05	1.53E-05	-1.384635633	0.167110847	ii	chr6	32972902	G	HLA-DOA
cg15629884	-4.39E-06	3.17E-06	-1.384632434	0.167111825	ii	chr8	144446189	G
cg20520691	-3.80E-06	2.74E-06	-1.384626868	0.167113526	ii	chr7	91272858	G
cg10457104	-6.70E-06	4.84E-06	-1.384626332	0.16711369	ii	chr10	82211704	G
cg19856822	-3.62E-06	2.61E-06	-1.384622516	0.167114856	i	chr3	101293068	R	PCNP
cg10303013	-9.51E-06	6.87E-06	-1.384620104	0.167115594	ii	chr1	219378340	G	LYPLAL1;LYPLAL1;LYPLAL1;LYPLAL1;LYPLAL1
cg25300435	-1.96E-05	1.41E-05	-1.38461892	0.167115956	ii	chrX	39977097	G	BCOR;BCOR
cg23470779	-1.59E-06	1.15E-06	-1.384612039	0.167118059	ii	chr1	21547480	G	ECE1;ECE1;ECE1;ECE1
cg09391419	-8.86E-06	6.40E-06	-1.384602209	0.167121064	ii	chr14	89494241	G
cg09001701	-9.49E-06	6.85E-06	-1.384595351	0.16712316	ii	chr6	58677861	G
cg15966106	-6.37E-06	4.60E-06	-1.384590203	0.167124734	ii	chr5	9544630	G	SEMA5A
cg22946553	-7.18E-06	5.19E-06	-1.384587769	0.167125478	ii	chr7	140048552	G	SLC37A3;SLC37A3;SLC37A3;SLC37A3;SLC37A3;SLC37A3
cg21182103	-1.18E-05	8.53E-06	-1.384568501	0.167131368	ii	chr9	37798519	G
cg10947611	-2.05E-05	1.48E-05	-1.384568425	0.167131391	ii	chr2	240220382	G	HDAC4
cg16734497	-6.36E-06	4.59E-06	-1.384564795	0.1671325	i	chr11	63953687	R	STIP1;STIP1
cg03137472	-2.01E-05	1.45E-05	-1.384551182	0.167136662	ii	chr5	39215507	G	FYB;FYB;FYB
cg01232037	-6.12E-06	4.42E-06	-1.384549028	0.16713732	ii	chr18	77535720	G
cg09543200	-9.70E-06	7.01E-06	-1.384547159	0.167137892	ii	chr3	38592534	G	SCN5A;SCN5A;SCN5A;SCN5A;SCN5A;SCN5A
cg11072012	-5.03E-06	3.64E-06	-1.384542844	0.167139211	ii	chr10	32427996	G
cg20829688	2.27E-05	1.64E-05	1.384520717	0.167145975	ii	chr13	42621527	G	DGKH;DGKH;DGKH
cg27332470	-9.96E-06	7.20E-06	-1.384520613	0.167146007	ii	chr11	118772428	G	BCL9L
cg17250082	4.66E-05	3.36E-05	1.384519008	0.167146497	ii	chr6	31275875	G
cg18395065	-9.47E-06	6.84E-06	-1.384517365	0.167147	ii	chr5	1564749	G
cg01897308	-1.15E-05	8.31E-06	-1.384513047	0.16714832	i	chr12	96029861	R
cg06507568	-1.29E-05	9.31E-06	-1.384511952	0.167148654	ii	chr13	92377297	G	GPC5
cg26132809	-1.53E-05	1.10E-05	-1.384507969	0.167149872	ii	chr11	113346428	G	DRD2;DRD2
cg04587084	-2.76E-05	1.99E-05	-1.384496037	0.16715352	ii	chr16	86323213	G
cg17221830	2.57E-05	1.85E-05	1.384495449	0.1671537	ii	chr6	43064699	G	PTK7;PTK7;PTK7;PTK7;PTK7;PTK7;PTK7
cg23270757	1.40E-05	1.01E-05	1.384480481	0.167158276	ii	chr6	29427699	G	OR2H1
cg08464153	-1.16E-05	8.39E-06	-1.38447434	0.167160153	ii	chr4	83711518	G	SCD5;SCD5
cg19570943	-4.08E-06	2.95E-06	-1.384458158	0.1671651	i	chr12	10766292	R	MAGOHB
cg18748973	-5.27E-06	3.81E-06	-1.384451082	0.167167264	ii	chr18	20513698	G	RBBP8;RBBP8;RBBP8
cg21827031	-8.64E-06	6.24E-06	-1.384449103	0.167167869	i	chr11	46958255	R	C11orf49;C11orf49;C11orf49;C11orf49;C11orf49;C11orf49;C11orf49;C11orf49
cg22484980	-1.01E-05	7.28E-06	-1.384446808	0.167168571	ii	chr11	68815449	G	TPCN2
cg05261467	-1.20E-05	8.69E-06	-1.384444172	0.167169376	ii	chr14	96941474	G	AK7
cg11346377	-1.55E-05	1.12E-05	-1.384439204	0.167170895	ii	chr12	122668973	G	LRRC43;LRRC43
cg02844611	-2.94E-06	2.13E-06	-1.384437804	0.167171323	ii	chr3	183273894	G	KLHL6
cg14570307	-5.15E-06	3.72E-06	-1.384437269	0.167171487	ii	chr7	148982284	G	ZNF783
cg09402473	-1.07E-05	7.75E-06	-1.384435159	0.167172132	ii	chrX	45580134	G
cg22471156	2.31E-05	1.67E-05	1.384420538	0.167176602	ii	chr7	6473557	G	DAGLB;DAGLB
cg15015380	1.12E-05	8.12E-06	1.384414901	0.167178326	ii	chr1	64359768	G	ROR1;ROR1
cg18803211	-1.76E-06	1.27E-06	-1.384413551	0.167178739	i	chr7	90225365	R	CDK14
cg00532706	-9.37E-06	6.77E-06	-1.384413345	0.167178802	ii	chrX	118018571	G
cg23191576	-1.32E-05	9.57E-06	-1.384410942	0.167179536	i	chr6	170597326	G	DLL1
cg19479972	-2.03E-05	1.46E-05	-1.384407025	0.167180734	ii	chr17	6525152	G	KIAA0753
cg03369807	-1.19E-05	8.61E-06	-1.384406519	0.167180889	ii	chr4	94748860	G	ATOH1
cg27153670	-9.62E-06	6.95E-06	-1.384397963	0.167183505	ii	chr9	79425022	G	PRUNE2;PRUNE2;PRUNE2;PRUNE2
cg18858951	1.18E-05	8.53E-06	1.384396068	0.167184084	ii	chr1	8783097	G	RERE;RERE
cg05035384	-1.07E-05	7.75E-06	-1.384394717	0.167184497	i	chr3	128840864	R	RAB43;RAB43;RAB43;RAB43;RAB43;RAB43;RAB43;ISY1-RAB43
cg13666659	-7.62E-06	5.50E-06	-1.3843902	0.167185878	ii	chr17	26487538	G	NLK
cg10621699	-5.66E-06	4.09E-06	-1.384388227	0.167186482	ii	chrX	153076167	G	PDZD4;PDZD4;PDZD4;PDZD4;PDZD4;PDZD4
cg01197478	-6.71E-06	4.85E-06	-1.384388169	0.167186499	ii	chr17	63569743	G
cg09957416	-5.23E-06	3.78E-06	-1.384382433	0.167188253	ii	chr21	33866589	G	EVA1C;EVA1C;EVA1C
cg25793597	5.92E-06	4.27E-06	1.384382399	0.167188263	ii	chr10	9450986	G
cg14366292	-1.63E-05	1.18E-05	-1.384381875	0.167188424	ii	chr10	124328787	G	DMBT1;DMBT1;DMBT1
cg24293976	-6.37E-07	4.60E-07	-1.384381039	0.167188679	i	chr12	111843567	G	SH2B3
cg15234410	-1.68E-05	1.22E-05	-1.384378888	0.167189337	ii	chr3	65507982	G	MAGI1;MAGI1;MAGI1
cg26943214	-1.59E-05	1.15E-05	-1.384372656	0.167191243	ii	chr8	126615020	G
cg25476577	-2.53E-06	1.83E-06	-1.384371978	0.16719145	ii	chr11	46414452	G
cg23912186	-5.15E-06	3.72E-06	-1.384359615	0.16719523	ii	chr1	207144812	G	FCAMR;FCAMR;FCAMR;FCAMR
cg25372072	-8.75E-06	6.32E-06	-1.384357963	0.167195735	ii	chr17	77984207	G	TBC1D16
cg10081138	-1.12E-06	8.08E-07	-1.384353259	0.167197174	i	chr17	7604803	R	WRAP53;WRAP53;WRAP53;WRAP53
cg25161908	-3.89E-06	2.81E-06	-1.384349981	0.167198176	ii	chr8	95865949	G	INTS8;INTS8;INTS8
cg17524078	-7.16E-06	5.17E-06	-1.384339388	0.167201415	ii	chr5	174869023	G	DRD1
cg06875191	-4.14E-06	2.99E-06	-1.384336295	0.167202361	ii	chr1	29547934	G	MECR;MECR
cg07824663	-7.98E-06	5.77E-06	-1.384334653	0.167202863	i	chr19	1163804	R	SBNO2
cg11517936	-3.28E-06	2.37E-06	-1.38433443	0.167202931	ii	chr4	175204740	G	KIAA1712;FBXO8;KIAA1712;FBXO8
cg21181363	1.49E-05	1.08E-05	1.384333056	0.167203351	ii	chr3	61782945	G	PTPRG
cg23728359	-1.75E-05	1.26E-05	-1.384317838	0.167208005	ii	chr7	6290148	G	CYTH3
cg23107419	-1.81E-06	1.31E-06	-1.384311847	0.167209837	i	chr20	48732607	R	UBE2V1;UBE2V1;TMEM189-UBE2V1;UBE2V1
cg12734832	-5.36E-06	3.88E-06	-1.384308663	0.167210811	ii	chr5	3770382	G
cg05102869	4.00E-05	2.89E-05	1.384298507	0.167213916	ii	chr16	5065190	G	SEC14L5
cg21083709	-1.68E-06	1.21E-06	-1.384284173	0.1672183	i	chr3	129035520	R	H1FX;C3orf47
cg15340709	-2.07E-05	1.49E-05	-1.384283835	0.167218403	i	chr7	157863100	R	PTPRN2;PTPRN2;PTPRN2
cg24920909	-1.36E-05	9.83E-06	-1.384278968	0.167219891	ii	chr7	1092957	G	GPR146;C7orf50;C7orf50;C7orf50
cg23053746	-2.01E-05	1.45E-05	-1.384276826	0.167220546	ii	chr12	98811404	G
cg14633721	-1.44E-05	1.04E-05	-1.384276287	0.167220711	ii	chr17	8869864	G	PIK3R5
cg12936921	-4.21E-05	3.04E-05	-1.384256318	0.167226818	ii	chr8	19623054	G
cg17987384	-1.21E-05	8.74E-06	-1.384253298	0.167227741	ii	chr17	26634469	G	FLJ40504
cg11267357	-4.21E-07	3.04E-07	-1.384251399	0.167228322	i	chr3	156392529	G	TIPARP-AS1;TIPARP;TIPARP;TIPARP
cg00402668	-5.55E-06	4.01E-06	-1.384250283	0.167228664	ii	chr6	32768079	G
cg06685737	-9.65E-06	6.97E-06	-1.384243453	0.167230752	ii	chr7	35301730	G
cg09782912	-1.66E-05	1.20E-05	-1.384241255	0.167231425	ii	chr6	32116029	G
cg04623770	1.78E-05	1.28E-05	1.384239781	0.167231875	ii	chr4	146655855	G
cg20450889	-1.24E-05	8.97E-06	-1.384236679	0.167232824	ii	chr14	97043565	G
cg19634332	-2.27E-07	1.64E-07	-1.384228542	0.167235313	i	chr14	39572395	G	SEC23A;SEC23A
cg11113216	-1.61E-06	1.16E-06	-1.384222244	0.167237239	i	chr12	132847641	R	GALNT9
cg03784258	-2.06E-05	1.49E-05	-1.384218551	0.167238368	ii	chr6	44630385	G
cg18130175	-9.56E-06	6.91E-06	-1.384216521	0.167238989	ii	chr8	12676631	G
cg16614489	-1.64E-05	1.18E-05	-1.384215037	0.167239443	ii	chr14	23066724	G	ABHD4
cg02191694	-6.92E-06	5.00E-06	-1.384207729	0.167241678	ii	chr3	100182036	G
cg20234991	1.41E-05	1.02E-05	1.384207545	0.167241734	ii	chr17	25336	G	DOC2B
cg01951963	-1.85E-05	1.34E-05	-1.384205171	0.16724246	ii	chr16	85942346	G	IRF8
cg11407246	-5.58E-06	4.03E-06	-1.384204378	0.167242703	ii	chr1	24263622	G
cg07922619	-3.74E-06	2.71E-06	-1.384203974	0.167242826	ii	chr1	2997742	G	PRDM16;PRDM16
cg15290803	6.53E-06	4.72E-06	1.384195741	0.167245344	ii	chr4	170890647	G	LOC100506085
cg13283094	-3.38E-05	2.44E-05	-1.384192199	0.167246427	ii	chr2	20772737	G
cg06502071	-6.93E-06	5.01E-06	-1.384189561	0.167247234	i	chr16	820050	R	MSLNL;MIR662
cg01853276	-1.24E-05	8.93E-06	-1.384188304	0.167247619	i	chr2	24162441	R	UBXN2A
cg06474326	-1.84E-05	1.33E-05	-1.384187358	0.167247908	ii	chr11	30939954	G	DCDC5
cg09309797	-1.05E-05	7.56E-06	-1.384179738	0.167250239	ii	chr1	204083797	G	SOX13
cg24902557	-1.34E-05	9.71E-06	-1.384173644	0.167252102	ii	chr14	105715464	G	BTBD6;BRF1;BRF1
cg22713345	-3.19E-07	2.30E-07	-1.384169359	0.167253413	i	chr19	8070804	G	ELAVL1
cg26910825	-1.51E-05	1.09E-05	-1.384169218	0.167253456	ii	chr4	1202272	G	LOC100130872;SPON2
cg12260109	4.48E-06	3.23E-06	1.384169205	0.16725346	ii	chr12	95834067	G
cg25221704	-1.46E-05	1.06E-05	-1.384167019	0.167254129	ii	chr3	128780492	G	GP9
cg01865773	-1.06E-05	7.62E-06	-1.384166103	0.167254409	ii	chr14	56051255	G	KTN1;KTN1;KTN1;KTN1;KTN1;KTN1
cg08871239	-1.57E-05	1.14E-05	-1.384158261	0.167256808	ii	chr2	95788279	G	MRPS5
cg22581933	-2.28E-06	1.65E-06	-1.384158146	0.167256843	ii	chr12	109797277	G
cg17833065	-1.77E-05	1.28E-05	-1.384155615	0.167257617	ii	chr7	86595241	G	KIAA1324L;KIAA1324L;KIAA1324L;KIAA1324L
cg15850891	-5.99E-06	4.33E-06	-1.384155143	0.167257761	ii	chr3	50367066	G	TUSC2
cg26377630	-7.07E-06	5.11E-06	-1.38415383	0.167258163	ii	chr11	131353770	G	NTM
cg04118703	-1.32E-05	9.55E-06	-1.384151268	0.167258947	ii	chr8	17329303	G
cg10420015	-2.25E-06	1.62E-06	-1.384150873	0.167259067	ii	chr17	43116171	G	DCAKD;DCAKD;DCAKD;DCAKD
cg04740981	-1.84E-05	1.33E-05	-1.384149765	0.167259406	ii	chr22	30376085	G	MTMR3;MTMR3;MTMR3
cg12071799	-2.70E-06	1.95E-06	-1.384147467	0.167260109	ii	chr5	50155920	G
cg10784030	-7.74E-06	5.60E-06	-1.384141798	0.167261843	ii	chr1	38412688	G	INPP5B;INPP5B
cg26178194	-8.15E-06	5.89E-06	-1.384140921	0.167262111	ii	chr1	15438657	G	KAZN;TMEM51-AS1
cg26733843	-2.86E-06	2.06E-06	-1.384138072	0.167262983	ii	chr12	104144779	G	STAB2
cg18897479	-8.57E-06	6.19E-06	-1.384136661	0.167263414	ii	chr5	153866216	G
cg09686317	1.51E-05	1.09E-05	1.384132026	0.167264832	i	chr1	57111122	G	PRKAA2
cg02063846	-2.69E-06	1.94E-06	-1.384123701	0.167267378	ii	chr20	25130869	G	LOC284798
cg11129066	-1.03E-05	7.42E-06	-1.38412367	0.167267388	ii	chr6	8048354	G	EEF1E1-BLOC1S5;BLOC1S5;BLOC1S5;BLOC1S5;BLOC1S5-TXNDC5
cg15481861	-1.31E-05	9.43E-06	-1.384120673	0.167268305	ii	chr8	19052323	G	LOC100128993
cg09611279	-1.74E-05	1.26E-05	-1.384107179	0.167272432	ii	chr11	86792640	G	TMEM135;TMEM135;TMEM135
cg00322656	-1.57E-05	1.14E-05	-1.384104193	0.167273345	ii	chr5	58883504	G	PDE4D;PDE4D;PDE4D;PDE4D
cg25985952	-1.66E-05	1.20E-05	-1.3841036	0.167273527	ii	chr4	76677354	G	USO1;USO1
cg14652799	-3.31E-06	2.39E-06	-1.384100181	0.167274573	ii	chr7	99797877	G	STAG3;STAG3;STAG3;STAG3;STAG3;STAG3;STAG3;STAG3
cg01304269	-3.27E-06	2.36E-06	-1.384099088	0.167274907	ii	chr19	21688519	G	ZNF429;ZNF429
cg04329659	-1.43E-05	1.03E-05	-1.384094895	0.167276189	ii	chr10	5705038	G	ASB13;ASB13
cg04943625	-1.07E-05	7.70E-06	-1.384090179	0.167277632	ii	chr10	64578131	G	EGR2
cg08396593	-7.72E-06	5.58E-06	-1.384088322	0.1672782	ii	chr3	196639638	G	SENP5;SENP5
cg05863405	-4.32E-06	3.12E-06	-1.384087552	0.167278436	ii	chr1	163131018	G	LOC101928404;RGS5;RGS5;RGS5;RGS5
cg13967881	-1.18E-05	8.52E-06	-1.384082689	0.167279923	ii	chr17	4045425	G	CYB5D2;CYB5D2;CYB5D2;ZZEF1
cg23919794	-4.85E-06	3.50E-06	-1.384082283	0.167280047	ii	chr10	135172031	G	C10orf125;C10orf125
cg12171567	-2.74E-06	1.98E-06	-1.384081848	0.167280181	ii	chr3	43020214	G	FAM198A
cg08214740	-4.33E-06	3.13E-06	-1.384077484	0.167281515	ii	chr9	117694255	G	TNFSF8;TNFSF8
cg07362943	-3.57E-06	2.58E-06	-1.384074395	0.16728246	ii	chr1	43310154	G	ERMAP;ERMAP
cg08265188	-3.16E-06	2.29E-06	-1.384071488	0.167283349	i	chr12	34175344	R	ALG10;ALG10
cg00058329	-6.85E-06	4.95E-06	-1.384069522	0.167283951	i	chr12	133195094	R	P2RX2;P2RX2;P2RX2;P2RX2;P2RX2;P2RX2
cg22336156	-3.21E-05	2.32E-05	-1.384063883	0.167285676	ii	chr18	10607210	G
cg17261211	-1.14E-05	8.21E-06	-1.384055387	0.167288275	ii	chr17	77207130	G	HRNBP3
cg20722088	-7.86E-06	5.68E-06	-1.384045073	0.16729143	ii	chr12	89742886	G	DUSP6;DUSP6
cg13170704	-1.31E-05	9.49E-06	-1.384043622	0.167291874	ii	chr10	59999428	G	IPMK
cg13864329	-8.47E-06	6.12E-06	-1.384036874	0.167293938	ii	chr1	4750254	G	AJAP1;AJAP1
cg16795888	1.91E-05	1.38E-05	1.384036287	0.167294118	ii	chr11	69921292	G	ANO1-AS2;ANO1-AS2
cg10404336	-6.34E-06	4.58E-06	-1.384032034	0.167295418	i	chr8	143858821	R	LYNX1;LYNX1;LYNX1;LYNX1
cg00197692	-8.45E-07	6.11E-07	-1.384031539	0.16729557	i	chr3	122102920	G	CCDC58;CCDC58;FAM162A
cg15006682	-4.15E-06	3.00E-06	-1.384018067	0.167299691	ii	chr4	102875309	G	BANK1;BANK1;BANK1
cg23940612	1.61E-05	1.16E-05	1.384015156	0.167300582	i	chr2	218898788	G
cg20733124	5.59E-06	4.04E-06	1.384014496	0.167300784	ii	chr12	45980407	G
cg18538110	-8.37E-06	6.05E-06	-1.38401414	0.167300893	ii	chr20	2686659	G	EBF4
cg05742782	-1.98E-05	1.43E-05	-1.384014137	0.167300894	ii	chrX	119766601	G
cg00848995	-1.12E-05	8.13E-06	-1.384012928	0.167301263	ii	chr1	111034724	G
cg23920120	-7.31E-06	5.28E-06	-1.384010943	0.167301871	ii	chr11	122239845	G
cg05858280	-9.19E-06	6.64E-06	-1.384005518	0.16730353	ii	chr1	217251410	G	ESRRG;ESRRG;ESRRG;ESRRG;ESRRG;ESRRG;ESRRG;ESRRG;ESRRG
cg21912498	-5.50E-06	3.97E-06	-1.38400411	0.167303961	ii	chr12	30052560	G
cg04726250	-5.82E-06	4.21E-06	-1.384004102	0.167303964	ii	chr14	102230231	G	PPP2R5C;PPP2R5C
cg20869422	-9.78E-06	7.06E-06	-1.384003479	0.167304154	ii	chr14	103602609	G	TNFAIP2
cg15437534	9.89E-06	7.15E-06	1.384002982	0.167304306	ii	chr5	33236365	G
cg14127767	-2.45E-05	1.77E-05	-1.384001291	0.167304823	ii	chr10	6183284	G
cg02458602	-1.15E-05	8.28E-06	-1.383996916	0.167306162	ii	chr15	20563473	G
cg03366315	-4.22E-06	3.05E-06	-1.383987888	0.167308924	ii	chr12	63166606	G	PPM1H
cg21930623	-6.03E-06	4.36E-06	-1.383985557	0.167309637	ii	chr10	118357430	G	PNLIPRP1;PNLIPRP1
cg11091540	-2.76E-06	2.00E-06	-1.383984269	0.167310031	ii	chr12	96794919	G	CDK17;CDK17
cg18834375	-2.11E-05	1.52E-05	-1.383980208	0.167311273	ii	chr2	164593810	G	FIGN
cg13531596	-4.40E-06	3.18E-06	-1.383977528	0.167312093	i	chr19	39894559	R
cg04056576	-1.71E-05	1.24E-05	-1.383977497	0.167312103	ii	chr3	160475090	G	PPM1L
cg02249119	-1.26E-05	9.09E-06	-1.383973955	0.167313186	ii	chr16	85655651	G	KIAA0182;KIAA0182
cg08403045	-2.00E-05	1.45E-05	-1.383971071	0.167314069	ii	chr14	61152390	G
cg00748203	-5.93E-06	4.29E-06	-1.383969895	0.167314428	ii	chr3	123397286	G	MYLK;MYLK;MYLK;MYLK
cg11518408	1.44E-05	1.04E-05	1.383963678	0.167316331	ii	chr2	242760773	G
cg06622126	5.44E-06	3.93E-06	1.383956469	0.167318536	ii	chr3	14404573	G
cg02769535	-8.10E-06	5.85E-06	-1.383953791	0.167319355	ii	chr2	56574420	G	CCDC85A
cg09969392	-3.11E-06	2.25E-06	-1.38395358	0.16731942	ii	chr2	23741540	G	KLHL29
cg04834436	-1.15E-05	8.31E-06	-1.383953419	0.167319469	ii	chr16	55362754	G	IRX6
cg20976526	1.62E-05	1.17E-05	1.383951841	0.167319952	ii	chr8	101118021	G	RGS22
cg08739850	-6.25E-07	4.51E-07	-1.383951255	0.167320131	i	chr1	76190236	G	ACADM;ACADM;ACADM;ACADM;ACADM;ACADM;ACADM;ACADM;ACADM;ACADM
cg12177880	-6.76E-06	4.88E-06	-1.383951183	0.167320153	i	chr18	5297078	R	ZBTB14;ZBTB14;ZBTB14;ZBTB14
cg07081939	-1.17E-05	8.46E-06	-1.383944378	0.167322235	ii	chr11	19256053	G	E2F8;E2F8;E2F8;E2F8;E2F8;E2F8
cg09859492	-1.25E-05	9.01E-06	-1.383939633	0.167323687	ii	chr2	218723349	G	TNS1
cg03794238	7.56E-06	5.46E-06	1.383939516	0.167323723	ii	chr2	99795889	G	MITD1
cg01539510	9.07E-06	6.56E-06	1.383938463	0.167324045	ii	chr6	159650954	G	FNDC1
cg04954975	-7.15E-06	5.16E-06	-1.383933889	0.167325444	ii	chr10	4066366	G
cg15001930	-4.18E-05	3.02E-05	-1.383933546	0.167325549	ii	chr3	124306820	G	KALRN;KALRN
cg07120007	-1.21E-05	8.75E-06	-1.383931464	0.167326186	ii	chr2	253348	G	SH3YL1;SH3YL1;SH3YL1;SH3YL1;SH3YL1;SH3YL1;SH3YL1;SH3YL1;SH3YL1
cg22278467	-1.73E-05	1.25E-05	-1.38392864	0.16732705	ii	chr9	79258918	G	PRUNE2;PRUNE2;PRUNE2;PRUNE2;PRUNE2;PRUNE2;PRUNE2
cg25342059	1.04E-05	7.50E-06	1.38392295	0.167328791	ii	chr3	152121157	G	MBNL1;MBNL1;MBNL1;MBNL1;MBNL1;MBNL1;MBNL1
cg01200585	-2.11E-05	1.53E-05	-1.383919538	0.167329835	ii	chr1	228362443	G	C1orf69
cg07972309	-2.09E-06	1.51E-06	-1.383919059	0.167329982	ii	chr2	152153974	G
cg12201943	-2.40E-06	1.73E-06	-1.383918651	0.167330107	i	chr6	166266600	R
cg03751251	-1.08E-05	7.81E-06	-1.383918102	0.167330275	ii	chr3	40429417	G	ENTPD3;ENTPD3;ENTPD3
cg14689623	-1.31E-05	9.43E-06	-1.383917469	0.167330468	i	chr11	20691161	R	NELL1;NELL1;NELL1;NELL1
cg11703693	-6.46E-06	4.67E-06	-1.383915292	0.167331134	ii	chr1	32493769	G	KHDRBS1;KHDRBS1;KHDRBS1;KHDRBS1
cg24076884	-1.34E-05	9.70E-06	-1.383914862	0.167331266	ii	chr5	140346921	G	PCDHAC2;PCDHA7;PCDHA12;PCDHA6;PCDHA10;PCDHA4;PCDHA11;PCDHA8;PCDHA6;PCDHA1;PCDHA2;PCDHA1;PCDHA9;PCDHA13;PCDHA5;PCDHAC1;PCDHA3;PCDHAC2;PCDHA10
cg10519906	-1.59E-05	1.15E-05	-1.383914672	0.167331324	ii	chr6	34563243	G	C6orf106;C6orf106
cg17166440	-1.09E-05	7.91E-06	-1.383913877	0.167331567	ii	chr20	3644256	G	GFRA4;GFRA4
cg16183221	-1.34E-05	9.70E-06	-1.383899907	0.167335842	ii	chr3	141381048	G
cg06808305	-1.80E-05	1.30E-05	-1.383895659	0.167337141	ii	chr2	63270824	G	EHBP1;EHBP1;EHBP1;EHBP1
cg04337796	-3.21E-06	2.32E-06	-1.383894248	0.167337573	ii	chr1	155232311	G	SCAMP3;SCAMP3
cg22101354	-1.66E-06	1.20E-06	-1.383886999	0.167339791	ii	chr11	126273124	G	ST3GAL4;ST3GAL4;ST3GAL4
cg17190766	-5.31E-06	3.84E-06	-1.383886276	0.167340012	i	chr12	72580292	G
cg07379140	-8.76E-07	6.33E-07	-1.383884685	0.167340499	i	chr1	95538546	G	ALG14
cg09247125	-3.47E-06	2.51E-06	-1.38387646	0.167343016	ii	chr3	49022892	G	ARIH2
cg16413715	-8.99E-06	6.50E-06	-1.383873858	0.167343812	ii	chr5	176296727	G	UNC5A
cg00356361	-1.48E-05	1.07E-05	-1.383865991	0.167346219	ii	chr18	77286260	G	NFATC1;NFATC1;NFATC1;NFATC1
cg08886473	-1.09E-06	7.89E-07	-1.383865536	0.167346358	i	chr9	131709982	R	DOLK;DOLK;NUP188;NUP188
cg22222413	1.54E-05	1.11E-05	1.383862562	0.167347268	i	chr3	42066796	R
cg08169325	-5.57E-06	4.03E-06	-1.383859792	0.167348116	ii	chr12	131324123	G	STX2;STX2
cg17393974	-7.28E-06	5.26E-06	-1.383851616	0.167350618	ii	chr4	110860832	G	EGF;EGF;EGF
cg25472164	-1.29E-05	9.33E-06	-1.383848382	0.167351607	ii	chr11	33826201	G
ch.1.4707864F	-6.44E-06	4.66E-06	-1.383845145	0.167352598	ii	chr1	237351020	G	RYR2
cg12995872	-7.00E-06	5.06E-06	-1.383841007	0.167353864	ii	chr4	4445716	G	STX18
cg09409469	1.96E-05	1.42E-05	1.38383881	0.167354536	ii	chrX	149863642	G	MTMR1;MTMR1;MTMR1
cg05536998	-6.50E-06	4.70E-06	-1.383838414	0.167354657	i	chr18	46500646	R
cg20804821	-1.76E-05	1.27E-05	-1.383837609	0.167354903	ii	chr3	51988454	G	GPR62
cg05697754	-9.79E-06	7.08E-06	-1.383835828	0.167355449	ii	chr7	99576547	G
cg10090432	-1.00E-05	7.23E-06	-1.383828208	0.16735778	ii	chr20	17557158	G	DSTN;DSTN
cg11077499	-8.15E-06	5.89E-06	-1.383824849	0.167358808	ii	chr20	15376649	G	MACROD2;MACROD2
cg06595903	-1.06E-05	7.65E-06	-1.383824413	0.167358942	ii	chr2	44585866	G	PREPL;PREPL;PREPL;PREPL;PREPL;PREPL;PREPL
cg19923629	-8.79E-07	6.36E-07	-1.383818602	0.16736072	i	chr12	111127287	G	HVCN1;HVCN1;HVCN1
cg25538883	-9.83E-06	7.10E-06	-1.383814053	0.167362112	ii	chr18	48191042	G	MAPK4
cg18610990	-7.85E-06	5.67E-06	-1.383810509	0.167363196	ii	chr22	42063754	G
cg09360458	-7.45E-06	5.38E-06	-1.383810065	0.167363332	i	chr1	14075560	R	PRDM2;PRDM2;PRDM2;PRDM2
cg23773289	1.24E-05	8.94E-06	1.383809218	0.167363591	ii	chr3	32537278	G	CMTM6
cg11147786	-6.80E-06	4.92E-06	-1.383801708	0.167365889	ii	chr7	19157739	G	TWIST1
cg01813564	9.62E-06	6.95E-06	1.383799626	0.167366527	ii	chr4	25868667	G
cg13431284	-1.67E-06	1.21E-06	-1.383792592	0.167368679	ii	chr16	19897910	G	GPRC5B
cg17761869	-3.30E-05	2.38E-05	-1.383791998	0.167368861	ii	chr16	87230066	G
cg00104267	-3.05E-06	2.21E-06	-1.383791379	0.16736905	ii	chr9	116102740	G	WDR31;WDR31
cg14776201	-4.26E-06	3.08E-06	-1.383783957	0.167371321	ii	chr2	5836256	G	SOX11;SOX11
cg08801866	-3.14E-06	2.27E-06	-1.383780021	0.167372526	ii	chr21	46323808	G	ITGB2;ITGB2;ITGB2
cg05339557	-3.15E-06	2.28E-06	-1.383777152	0.167373404	i	chr3	25825124	R	NGLY1;NGLY1;NGLY1;NGLY1
cg05144345	-1.15E-05	8.29E-06	-1.383749786	0.167381778	i	chr4	1686368	G	FAM53A
cg00356769	-1.38E-06	9.99E-07	-1.38374519	0.167383185	i	chr7	23455115	R	IGF2BP3
cg27621897	5.79E-05	4.19E-05	1.383744032	0.167383539	ii	chr17	13965860	G
cg09653641	1.13E-05	8.18E-06	1.383741042	0.167384454	ii	chr7	92455499	G	CDK6;CDK6
cg12471986	-1.03E-05	7.47E-06	-1.3837398	0.167384835	ii	chr11	7041377	G	ZNF214;NLRP14;ZNF214
cg13372900	3.08E-06	2.22E-06	1.383736779	0.167385759	ii	chr10	61847869	G	ANK3;ANK3;ANK3;ANK3
cg15332710	-2.15E-05	1.56E-05	-1.383736372	0.167385884	ii	chr6	98484711	G
cg10769508	-1.26E-05	9.07E-06	-1.383732961	0.167386928	ii	chr11	16669060	G
cg18866015	6.63E-06	4.79E-06	1.383731195	0.167387468	i	chr18	49868552	R	DCC
cg11736587	-1.49E-05	1.07E-05	-1.383727172	0.167388699	ii	chr16	28068960	G	GSG1L
cg19985056	-1.81E-05	1.31E-05	-1.38372709	0.167388724	i	chr5	56595244	R
cg13685156	1.82E-05	1.32E-05	1.383719125	0.167391162	ii	chr10	106014406	G	GSTO1
cg01437425	1.34E-05	9.69E-06	1.383717698	0.167391599	ii	chr1	10800691	G	CASZ1;CASZ1
cg14245918	-4.53E-05	3.27E-05	-1.383710538	0.16739379	ii	chr1	15120525	G	KAZN;KAZN
cg15847614	-9.37E-06	6.77E-06	-1.383706756	0.167394947	i	chr17	6348019	R	FAM64A
cg25368586	-1.09E-05	7.88E-06	-1.38370623	0.167395109	ii	chr13	111561018	G	ANKRD10
cg00011461	-8.14E-06	5.88E-06	-1.383700484	0.167396867	ii	chr12	57432410	G	MYO1A;MYO1A;MYO1A;MYO1A
cg07506510	-1.30E-05	9.41E-06	-1.383698662	0.167397425	ii	chr11	2951911	G	PHLDA2
cg20213329	-0.000101531	7.34E-05	-1.383693082	0.167399133	ii	chr4	2401542	G	ZFYVE28
cg12135286	-2.26E-06	1.63E-06	-1.383690105	0.167400043	ii	chr10	4035711	G
cg25255713	-1.15E-05	8.30E-06	-1.383689478	0.167400235	ii	chr17	18280183	G	EVPLL
cg04769798	-1.64E-05	1.18E-05	-1.38368892	0.167400406	i	chr16	87714169	R	JPH3
cg11265778	-7.62E-06	5.51E-06	-1.38368223	0.167402454	ii	chr12	51776460	G	GALNT6
cg11214716	-8.42E-06	6.08E-06	-1.383680375	0.167403021	ii	chr10	6250933	G	PFKFB3;PFKFB3;PFKFB3
cg23632900	-8.90E-06	6.44E-06	-1.383678175	0.167403695	i	chrX	104465329	G	TEX13A;TEX13A;TEX13A;TEX13A;IL1RAPL2
cg04165656	2.20E-05	1.59E-05	1.38367797	0.167403758	ii	chr7	123671741	G	TMEM229A;TMEM229A
cg16812352	-2.65E-06	1.91E-06	-1.383677094	0.167404026	ii	chr16	4049855	G	ADCY9
cg11279358	-1.94E-05	1.40E-05	-1.383675537	0.167404502	ii	chr21	33027796	G
cg25361405	-3.05E-06	2.21E-06	-1.383669714	0.167406284	ii	chr1	227068204	G	PSEN2;PSEN2
cg21995039	-4.94E-06	3.57E-06	-1.383667077	0.167407092	ii	chr17	29654671	G	NF1;NF1
cg24778368	-1.56E-05	1.12E-05	-1.383663702	0.167408124	ii	chr6	29728077	G
cg17569451	-6.50E-06	4.70E-06	-1.383663702	0.167408124	ii	chr14	60621723	G	DHRS7
cg07077694	-7.01E-06	5.07E-06	-1.383660908	0.16740898	ii	chr19	12912252	G	PRDX2;PRDX2
cg12402555	-8.07E-06	5.83E-06	-1.383659832	0.167409309	ii	chr1	17281819	G	CROCC
cg01073613	-6.84E-06	4.94E-06	-1.383652464	0.167411564	ii	chr12	49208027	G	CACNB3;CACNB3
cg03808835	-7.08E-06	5.11E-06	-1.38364328	0.167414375	ii	chr10	56560945	G	PCDH15;PCDH15;PCDH15;PCDH15;PCDH15;PCDH15;PCDH15;PCDH15;PCDH15;PCDH15;PCDH15;PCDH15;PCDH15;PCDH15;PCDH15;PCDH15;PCDH15;PCDH15;PCDH15;PCDH15;PCDH15;PCDH15;PCDH15;PCDH15
cg02302956	-1.52E-05	1.10E-05	-1.383640497	0.167415227	ii	chr6	11713286	G
cg17790129	-1.26E-05	9.14E-06	-1.383639785	0.167415445	ii	chr7	24738572	G	DFNA5;DFNA5;DFNA5
cg01960686	-1.21E-05	8.78E-06	-1.383630206	0.167418377	ii	chr1	230422007	G
cg21467936	-4.46E-06	3.22E-06	-1.383625237	0.167419898	ii	chr17	44292791	G	KANSL1
cg08637661	-8.46E-06	6.12E-06	-1.383622784	0.167420649	ii	chr21	33650086	G	MIS18A
cg24349400	-2.72E-06	1.96E-06	-1.383620922	0.167421218	ii	chr22	19132419	G	DGCR14
cg14455887	-6.69E-06	4.84E-06	-1.383615377	0.167422916	ii	chr5	66254474	G	MAST4;MAST4;MAST4;MAST4;MAST4
cg01616906	-6.85E-06	4.95E-06	-1.383612419	0.167423821	ii	chr7	134053281	G
cg12790324	-9.90E-06	7.15E-06	-1.383610608	0.167424375	ii	chr6	69943140	G	BAI3
cg21101226	-8.84E-06	6.39E-06	-1.383593851	0.167429505	ii	chr7	150745487	G	ACCN3;ACCN3;ACCN3
cg13726218	-7.20E-06	5.20E-06	-1.383592227	0.167430002	ii	chr13	72438249	G	DACH1;DACH1;DACH1
cg14405893	-5.59E-06	4.04E-06	-1.383588297	0.167431205	i	chr9	127539942	R	OLFML2A
cg25038540	-1.60E-05	1.16E-05	-1.383582445	0.167432996	ii	chr6	134604155	G	SGK1
cg25385939	-5.95E-06	4.30E-06	-1.383577623	0.167434472	ii	chr13	29824766	G	MTUS2
cg17009890	-1.45E-05	1.05E-05	-1.383574097	0.167435551	ii	chr1	119728275	G	LOC101929147;LOC101929147
cg26730146	-2.78E-06	2.01E-06	-1.383574016	0.167435576	ii	chr7	128701463	G
cg20132775	-8.65E-06	6.25E-06	-1.38357275	0.167435964	ii	chr3	142444202	G	TRPC1
cg00690544	-1.10E-05	7.92E-06	-1.383572093	0.167436165	ii	chr19	36618552	G
cg22821981	-4.55E-06	3.29E-06	-1.383571979	0.1674362	ii	chr3	122296435	G	PARP15
cg13083427	-6.71E-06	4.85E-06	-1.383566719	0.16743781	ii	chr7	157778645	G	PTPRN2;PTPRN2;PTPRN2
cg27369572	-1.85E-06	1.34E-06	-1.383562604	0.16743907	ii	chr22	31496943	G	SMTN;SMTN;SMTN;SMTN;SMTN;SMTN
cg25009743	-4.16E-06	3.01E-06	-1.383561463	0.167439419	ii	chr2	198651924	G	BOLL;BOLL
cg25743819	-1.89E-05	1.36E-05	-1.383558384	0.167440361	ii	chr2	173245704	G
cg12742796	-1.02E-05	7.36E-06	-1.383555044	0.167441384	i	chr1	117602840	R	TTF2
cg20449246	-1.60E-05	1.16E-05	-1.383550626	0.167442736	ii	chr22	19157438	G
cg22770294	-1.45E-06	1.05E-06	-1.383549114	0.167443199	i	chr4	3308933	G
cg08432971	1.30E-05	9.42E-06	1.383543316	0.167444974	ii	chr5	178423309	G	GRM6
cg03359285	-1.88E-06	1.36E-06	-1.383542627	0.167445185	ii	chr17	38573811	G	TOP2A
cg01205713	-6.03E-06	4.36E-06	-1.383514018	0.167453943	ii	chr8	69007440	G	PREX2;PREX2
cg17598466	-2.87E-05	2.07E-05	-1.38350962	0.167455289	ii	chr1	149146991	G
cg12733396	-3.46E-05	2.50E-05	-1.38350139	0.167457809	i	chr1	40783234	R	COL9A2
cg02792538	-1.09E-05	7.89E-06	-1.383500849	0.167457974	ii	chr22	38477085	G	SLC16A8
cg19581683	-5.04E-06	3.65E-06	-1.383500831	0.16745798	ii	chr14	95883588	G
cg08472369	-1.11E-05	8.00E-06	-1.383497678	0.167458945	ii	chr9	93734485	G
cg06882562	-1.74E-05	1.26E-05	-1.383493643	0.16746018	ii	chr5	176396116	G	UIMC1;UIMC1;UIMC1
cg25962624	-4.14E-06	2.99E-06	-1.383492425	0.167460553	ii	chr5	54442604	G	CDC20B;CDC20B;CDC20B
cg08230055	-7.97E-06	5.76E-06	-1.383489975	0.167461303	ii	chr19	48668536	G	LIG1;LIG1;LIG1;LIG1
cg05742988	-1.83E-06	1.32E-06	-1.383485971	0.167462529	ii	chr12	56521901	G	ESYT1
cg20513966	-2.29E-05	1.66E-05	-1.383484058	0.167463115	ii	chr20	23416844	G
cg20967622	-1.20E-05	8.67E-06	-1.383467473	0.167468192	ii	chr22	42787506	G	NFAM1
cg10834904	-3.04E-05	2.20E-05	-1.383467435	0.167468204	ii	chr5	65790652	G
cg25752754	1.32E-05	9.54E-06	1.383465773	0.167468713	ii	chr2	20349535	G
cg24169995	-7.00E-06	5.06E-06	-1.383455609	0.167471824	i	chr4	84457201	R	AGPAT9;AGPAT9;AGPAT9
cg04451748	-5.07E-07	3.67E-07	-1.383452887	0.167472658	i	chr11	35684488	G	TRIM44;TRIM44
cg05906871	-2.96E-06	2.14E-06	-1.383447404	0.167474336	ii	chr10	97416826	G	ALDH18A1;ALDH18A1
cg09826364	3.76E-05	2.72E-05	1.383445823	0.16747482	ii	chr7	158789723	G
cg01867950	-2.11E-05	1.53E-05	-1.383443425	0.167475555	ii	chr8	133722893	G	TMEM71;TMEM71
cg27049263	-1.69E-05	1.22E-05	-1.383442161	0.167475941	ii	chr1	8488265	G	LOC102724552;RERE;RERE
cg08516042	-1.13E-05	8.16E-06	-1.383441255	0.167476219	ii	chr15	99672905	G	SYNM;SYNM
cg21890646	-1.95E-05	1.41E-05	-1.383437002	0.167477521	ii	chr14	91816120	G	CCDC88C
cg10898635	-3.88E-06	2.80E-06	-1.383436809	0.16747758	ii	chr17	34318301	G	CCL15-CCL14;CCL15-CCL14
cg03543337	8.72E-06	6.30E-06	1.383436616	0.167477639	ii	chr11	8160794	G	RIC3;RIC3;RIC3;RIC3;RIC3
cg13255190	8.26E-06	5.97E-06	1.383433147	0.167478701	ii	chr12	4829286	G	GALNT8
cg05672797	-3.63E-06	2.62E-06	-1.383431935	0.167479072	ii	chr14	75178382	G	FCF1;AREL1
cg17436295	-9.69E-06	7.00E-06	-1.383428291	0.167480188	i	chr1	848609	R
cg13709263	-8.04E-06	5.81E-06	-1.383427863	0.167480319	ii	chr9	34623776	G	ARID3C
cg21595549	-1.35E-05	9.74E-06	-1.38342189	0.167482148	ii	chr2	217045817	G	XRCC5
cg12000635	-1.97E-06	1.43E-06	-1.383412711	0.167484958	ii	chr5	32521264	G
cg04845185	6.15E-06	4.44E-06	1.383411142	0.167485439	ii	chr20	61696220	G
cg14344340	-9.84E-06	7.11E-06	-1.383404734	0.1674874	ii	chr5	32089354	G	PDZD2
cg13792714	-1.30E-05	9.38E-06	-1.38339079	0.16749167	ii	chr3	114103345	G	ZBTB20;ZBTB20;ZBTB20;ZBTB20;ZBTB20;ZBTB20;ZBTB20
cg01282147	6.39E-06	4.62E-06	1.383389458	0.167492078	ii	chr11	115088647	G	CADM1;CADM1
cg27442726	2.16E-05	1.56E-05	1.383388036	0.167492513	ii	chr1	14813587	G
cg09479150	-3.81E-06	2.76E-06	-1.383387364	0.167492719	ii	chr1	229301546	G
cg23304762	-2.81E-06	2.03E-06	-1.383368406	0.167498523	ii	chr8	116599383	G	TRPS1
cg18783867	-1.46E-05	1.06E-05	-1.383368327	0.167498548	ii	chr20	7132486	G	LINC01428
cg18203965	-5.31E-06	3.84E-06	-1.383361421	0.167500662	ii	chr10	5570694	G
cg09109614	-1.01E-05	7.29E-06	-1.383354355	0.167502826	ii	chr19	3578055	G	HMG20B
cg22565527	-9.01E-06	6.51E-06	-1.383349587	0.167504286	ii	chr6	603366	G	EXOC2;EXOC2
cg23478979	-7.24E-06	5.23E-06	-1.383347949	0.167504787	ii	chr11	117079688	G	PCSK7
cg18385570	-5.68E-06	4.11E-06	-1.383346056	0.167505367	ii	chr19	15052282	G	OR7C2
cg13148921	-3.80E-05	2.75E-05	-1.38334569	0.167505479	ii	chr15	80853140	G	ARNT2
cg14036830	-1.67E-05	1.21E-05	-1.383335914	0.167508473	i	chr19	42503207	R	GRIK5
cg01407010	5.18E-06	3.75E-06	1.383335426	0.167508622	ii	chr6	36893833	G	C6orf89;C6orf89;C6orf89;C6orf89
cg11402875	-8.87E-06	6.41E-06	-1.383335254	0.167508675	ii	chr10	30148867	G
cg08459553	-1.17E-05	8.48E-06	-1.383335222	0.167508684	ii	chr22	44965189	G	NCRNA00207;NCRNA00207;NCRNA00207
cg22160073	-8.30E-06	6.00E-06	-1.383335003	0.167508752	ii	chr11	5653405	G	TRIM34;TRIM34;TRIM34;TRIM6-TRIM34;TRIM34
cg05512169	9.10E-06	6.58E-06	1.383334768	0.167508823	ii	chr1	82023422	G	LOC101927434
cg07964958	-6.89E-06	4.98E-06	-1.383331984	0.167509676	ii	chr6	83899780	G	PGM3
cg11581658	-4.45E-06	3.22E-06	-1.383323384	0.167512309	ii	chr9	100333931	G	TMOD1;TMOD1
cg05753470	9.20E-06	6.65E-06	1.383319707	0.167513435	ii	chr19	33187374	G	NUDT19
cg15568046	-8.06E-06	5.83E-06	-1.383318592	0.167513777	ii	chr1	11979605	G
cg06884805	-2.66E-05	1.92E-05	-1.383318423	0.167513829	ii	chr11	13360096	G	ARNTL;ARNTL;ARNTL;ARNTL;ARNTL;ARNTL
cg01719904	-7.75E-06	5.60E-06	-1.383317794	0.167514021	ii	chr3	26410290	G
cg08326075	-5.03E-06	3.64E-06	-1.383317269	0.167514182	i	chr15	91643003	R	SV2B;SV2B
cg18348731	-1.77E-05	1.28E-05	-1.383311524	0.167515941	ii	chr18	12322027	G	TUBB6
cg06399109	1.09E-05	7.86E-06	1.383309688	0.167516503	ii	chr17	17390793	G	MED9
cg06818126	1.02E-05	7.35E-06	1.383309192	0.167516655	ii	chr11	68850279	G	TPCN2
cg05769505	-1.32E-05	9.54E-06	-1.383302675	0.167518651	ii	chr7	40819169	G	C7orf10
cg09853933	-1.22E-05	8.84E-06	-1.383299515	0.167519618	ii	chr14	96828703	G	ATG2B;GSKIP;GSKIP;GSKIP
cg24956739	-6.36E-06	4.60E-06	-1.38329751	0.167520232	ii	chr7	54813722	G
cg27135788	-1.48E-06	1.07E-06	-1.383285067	0.167524043	i	chr10	104402556	R
cg26926665	2.02E-05	1.46E-05	1.383280691	0.167525383	ii	chr17	7942338	G	ALOX15B;ALOX15B;ALOX15B
cg09025033	-2.09E-05	1.51E-05	-1.383279495	0.167525749	ii	chr2	41702978	G
cg02471778	-4.80E-06	3.47E-06	-1.383276702	0.167526604	ii	chr2	25621253	G	DTNB;DTNB;DTNB;DTNB;DTNB;DTNB;DTNB;DTNB
cg09758742	-4.69E-07	3.39E-07	-1.383273794	0.167527495	i	chr8	11059062	G	XKR6
cg25373857	-8.64E-06	6.25E-06	-1.383271455	0.167528211	ii	chr19	47976298	G	SLC8A2
cg27641141	-7.33E-06	5.30E-06	-1.383271023	0.167528344	i	chr10	43892910	R	HNRNPF;HNRNPF;HNRNPF;HNRNPF;HNRNPF;HNRNPF
cg14069049	-1.07E-05	7.76E-06	-1.383261059	0.167531395	i	chr4	11430698	R	HS3ST1
cg16104407	-3.25E-05	2.35E-05	-1.383256956	0.167532651	ii	chr3	64783255	G	ADAMTS9-AS2;MIR548A2
cg23997013	2.40E-06	1.73E-06	1.383251857	0.167534213	ii	chr10	79526317	G
cg05429698	-6.73E-06	4.87E-06	-1.383250219	0.167534715	ii	chr11	94783566	G
cg02649505	-1.01E-05	7.29E-06	-1.383247611	0.167535513	i	chr19	2074612	G	MOB3A
cg08631887	-8.31E-06	6.01E-06	-1.383243725	0.167536703	ii	chr13	30692581	G
cg27589088	-7.24E-06	5.24E-06	-1.383241155	0.16753749	i	chr16	80966033	G
cg24542046	-8.74E-06	6.32E-06	-1.38323943	0.167538019	i	chr7	102782124	R	NAPEPLD;NAPEPLD;RPL19P12
cg22047004	-9.24E-06	6.68E-06	-1.383235229	0.167539305	ii	chr17	816650	G	NXN
cg13123086	-1.91E-05	1.38E-05	-1.3832335	0.167539835	ii	chr12	100471595	G	UHRF1BP1L;UHRF1BP1L
cg19015827	-7.13E-06	5.16E-06	-1.383230317	0.167540809	ii	chr5	175877886	G	FAF2
cg08759742	-2.67E-06	1.93E-06	-1.383228161	0.167541469	ii	chr5	141292953	G
cg15680557	-9.54E-06	6.90E-06	-1.383226888	0.167541859	i	chr19	54704426	R	RPS9
cg25010361	-9.38E-06	6.78E-06	-1.383224338	0.16754264	i	chr5	36607377	R	SLC1A3;SLC1A3;SLC1A3
cg01092036	-4.46E-06	3.23E-06	-1.38322119	0.167543605	ii	chr11	102595300	G	MMP8
cg08417873	-1.99E-05	1.44E-05	-1.383220849	0.167543709	ii	chr17	39678675	G
cg14954944	-1.74E-05	1.26E-05	-1.383216392	0.167545074	ii	chr12	38714839	G	ALG10B;ALG10B
cg26484395	-1.42E-06	1.03E-06	-1.383214033	0.167545796	ii	chr2	220852916	G
cg01258634	-4.29E-06	3.10E-06	-1.383211847	0.167546466	i	chr11	1644574	G	HCCA2;KRTAP5-4
cg21367866	-7.12E-06	5.14E-06	-1.383208567	0.167547471	ii	chr4	187563992	G	FAT1
cg05618183	-1.73E-05	1.25E-05	-1.383202964	0.167549186	ii	chr16	31190476	G	FUS;FUS;FUS;FUS
cg21389776	-3.15E-06	2.28E-06	-1.383195717	0.167551406	ii	chr1	43212424	G	LEPRE1;LEPRE1
cg08767743	-1.47E-06	1.06E-06	-1.383193115	0.167552203	i	chr7	158673942	R	WDR60
cg25565948	-1.69E-05	1.22E-05	-1.38316864	0.167559699	ii	chr14	94149666	G	UNC79
cg24134292	1.47E-05	1.06E-05	1.383168501	0.167559741	ii	chr8	142315841	G
cg05256179	-5.36E-06	3.88E-06	-1.38316664	0.167560311	ii	chr6	31658176	G	BAT5
cg22414994	-6.28E-06	4.54E-06	-1.383165821	0.167560562	ii	chr7	77619544	G
cg20701182	-3.38E-06	2.44E-06	-1.383159655	0.167562451	ii	chr2	24300061	G	SF3B14
cg09177998	-1.33E-05	9.60E-06	-1.383157675	0.167563057	ii	chr21	27305243	G	APP;APP;APP;APP;APP;APP;APP;APP;APP;APP
cg18595867	1.56E-05	1.13E-05	1.383151574	0.167564926	ii	chr1	47899212	G	MGC12982
cg20997095	7.92E-06	5.72E-06	1.383150695	0.167565195	ii	chr5	50676549	G	LOC642366
cg01843131	-7.10E-07	5.13E-07	-1.383150363	0.167565297	i	chr11	108535781	G	DDX10
cg27161313	-3.70E-06	2.67E-06	-1.383146986	0.167566331	i	chr11	117392002	R	DSCAML1
cg18460120	-5.07E-06	3.67E-06	-1.38314589	0.167566667	ii	chr8	42039395	G	PLAT;PLAT
cg21065462	-4.21E-07	3.04E-07	-1.383144077	0.167567222	i	chr21	44299683	G	WDR4;WDR4
cg11531561	-1.56E-05	1.13E-05	-1.383143084	0.167567526	ii	chr3	149305239	G	WWTR1;WWTR1;WWTR1
cg23537659	-8.04E-06	5.82E-06	-1.383139499	0.167568624	i	chr12	127545067	G
cg06509391	-7.55E-06	5.46E-06	-1.383138955	0.167568791	ii	chr16	29266713	G
cg25554042	2.42E-05	1.75E-05	1.383138881	0.167568813	i	chr3	50230878	R	GNAT1;GNAT1
cg06444390	-1.65E-05	1.20E-05	-1.383133277	0.16757053	ii	chr14	105421098	G	AHNAK2
cg15303182	-4.62E-06	3.34E-06	-1.383132603	0.167570736	ii	chr17	7365711	G	ZBTB4;ZBTB4
cg15095906	1.27E-05	9.17E-06	1.383131383	0.16757111	ii	chr1	36789786	G	FAM176B
cg01990328	-3.36E-06	2.43E-06	-1.38313106	0.167571209	ii	chr17	74675799	G	MXRA7;MXRA7;MXRA7
cg18756931	9.33E-05	6.75E-05	1.383129877	0.167571571	ii	chr1	20095795	G	TMCO4
cg27456611	-5.20E-06	3.76E-06	-1.383125726	0.167572843	ii	chr10	95987094	G	PLCE1;PLCE1;PLCE1
cg20038169	-5.61E-07	4.06E-07	-1.383124372	0.167573257	i	chr19	19754386	G	GMIP;GMIP
cg15265970	4.01E-06	2.90E-06	1.383121085	0.167574264	ii	chr12	124808992	G	NCOR2;NCOR2
cg02996869	-7.44E-06	5.38E-06	-1.383119096	0.167574874	ii	chr1	82267171	G	LPHN2
cg03886449	-3.80E-06	2.75E-06	-1.383118303	0.167575116	ii	chr21	19617021	G	CHODL
cg25472026	-2.26E-06	1.64E-06	-1.383116518	0.167575663	ii	chr5	86563694	G	RASA1;RASA1
cg21934190	5.53E-05	4.00E-05	1.383113426	0.16757661	ii	chr8	142363160	G
cg06228183	-2.24E-06	1.62E-06	-1.383106187	0.167578827	ii	chr8	128095546	G	PRNCR1;PCAT2
cg04476846	-1.32E-05	9.57E-06	-1.38310395	0.167579513	ii	chr5	78791415	G	HOMER1
cg10647214	-3.74E-06	2.70E-06	-1.383103799	0.167579559	ii	chr6	117620321	G	ROS1
cg01526183	-1.54E-05	1.11E-05	-1.383099809	0.167580781	i	chr4	788117	R	CPLX1
cg21018698	-1.79E-05	1.29E-05	-1.383098205	0.167581272	ii	chr5	148986280	G	ARHGEF37
cg25574430	-3.09E-06	2.24E-06	-1.383095281	0.167582168	ii	chr1	16485727	G
cg20002846	-7.24E-06	5.23E-06	-1.383088517	0.16758424	ii	chr13	103621087	G
cg08875710	-1.63E-05	1.18E-05	-1.383084338	0.16758552	ii	chr5	118122533	G
cg20627104	2.73E-05	1.98E-05	1.383077233	0.167587696	ii	chrX	136438961	G
cg24019054	-1.23E-05	8.93E-06	-1.383075303	0.167588287	i	chr22	45072455	R	PRR5;PRR5;PRR5;PRR5
cg01276845	-8.14E-06	5.89E-06	-1.383074349	0.16758858	ii	chr7	129467115	G
cg10454246	-7.33E-06	5.30E-06	-1.383070156	0.167589864	i	chr4	41883890	R
cg06717875	-5.30E-06	3.83E-06	-1.383064953	0.167591458	ii	chr8	70370203	G
cg07068354	-4.78E-06	3.46E-06	-1.383063079	0.167592032	ii	chr1	210419949	G
cg10843283	4.29E-06	3.10E-06	1.383061826	0.167592416	ii	chr11	12199650	G	MICAL2;MICAL2;MICAL2;MICAL2;MICAL2;MICAL2;MICAL2
cg19236776	2.12E-05	1.53E-05	1.383060044	0.167592962	ii	chr6	152505879	G	MIR3163;SYNE1;SYNE1
cg07294175	-3.95E-06	2.85E-06	-1.383060019	0.167592969	ii	chr10	526635	G	DIP2C
cg12996161	-9.78E-06	7.07E-06	-1.383057784	0.167593654	i	chr7	79368937	R
cg19440866	-5.01E-06	3.62E-06	-1.383057417	0.167593766	ii	chr3	17217473	G	TBC1D5;TBC1D5;TBC1D5
cg16950088	-5.50E-06	3.98E-06	-1.383046829	0.16759701	i	chr4	899775	R	GAK
cg02457554	-2.37E-06	1.72E-06	-1.383046446	0.167597127	ii	chr2	192087826	G
cg03764117	-2.16E-05	1.56E-05	-1.383045636	0.167597375	ii	chrX	71527888	G	CITED1;CITED1
cg12547807	-1.46E-05	1.06E-05	-1.38303455	0.167600771	ii	chr1	9473751	G
cg11278262	-6.11E-06	4.42E-06	-1.383033993	0.167600942	i	chr1	155146720	R	KRTCAP2;TRIM46
cg00043430	-1.12E-05	8.08E-06	-1.383033596	0.167601064	ii	chr9	102668155	G	STX17;STX17-AS1
cg17988623	-5.92E-06	4.28E-06	-1.383030575	0.167601989	ii	chr11	117025270	G	PAFAH1B2
cg15231726	-5.14E-06	3.72E-06	-1.383027266	0.167603003	ii	chr21	47256526	G	LOC100129027
cg15503758	-1.38E-05	1.00E-05	-1.383022804	0.167604369	ii	chr21	19741654	G	TMPRSS15
cg26489750	1.35E-05	9.80E-06	1.383021671	0.167604717	ii	chr19	55512301	G	NLRP2
cg08007968	-6.28E-06	4.54E-06	-1.38301914	0.167605492	ii	chr9	103211816	G	MSANTD3;MSANTD3;MSANTD3;MSANTD3;MSANTD3-TMEFF1
cg14667406	-3.05E-06	2.21E-06	-1.383017438	0.167606013	ii	chr2	136577303	G	LCT
cg12426895	-9.01E-06	6.52E-06	-1.383009588	0.167608418	ii	chr11	799515	G	SLC25A22;PIDD1;PIDD1
cg02730804	-8.08E-06	5.84E-06	-1.383003218	0.167610369	ii	chr5	125799820	G	GRAMD3;GRAMD3;GRAMD3;GRAMD3;GRAMD3
cg12846203	-9.99E-06	7.23E-06	-1.383003059	0.167610418	ii	chr22	39243970	G
cg20637603	-1.32E-05	9.54E-06	-1.383002987	0.16761044	ii	chr2	166053916	G	SCN3A;SCN3A;SCN3A
cg09684106	2.22E-05	1.61E-05	1.383002706	0.167610526	ii	chr11	55640291	G
cg24640610	-4.70E-06	3.40E-06	-1.382995196	0.167612827	ii	chr5	15554487	G	FBXL7
cg17628491	7.80E-05	5.64E-05	1.382989939	0.167614437	i	chr17	78867822	R	RPTOR;RPTOR
cg21490485	-5.33E-06	3.86E-06	-1.382986164	0.167615594	i	chr14	105836096	R	PACS2;PACS2
cg23560159	-5.23E-06	3.78E-06	-1.382985953	0.167615659	i	chr6	32805748	R	TAP2;TAP2
cg05527371	-8.92E-06	6.45E-06	-1.382982492	0.167616719	ii	chr17	46724581	G
cg27088150	-8.69E-06	6.28E-06	-1.38298246	0.167616729	i	chr3	62353894	R
cg00646379	-2.88E-06	2.08E-06	-1.382977055	0.167618385	ii	chr7	47892539	G	PKD1L1
cg11666087	-2.99E-06	2.16E-06	-1.382974817	0.16761907	i	chr1	49242513	R	BEND5;AGBL4;BEND5
cg17145370	-1.32E-05	9.56E-06	-1.382973505	0.167619472	ii	chr2	63285097	G
cg20184330	-2.04E-05	1.47E-05	-1.382968959	0.167620865	ii	chr14	74228393	G	ELMSAN1;ELMSAN1
cg00628178	-8.20E-06	5.93E-06	-1.382966179	0.167621717	ii	chr15	49254319	G	SHC4
cg20354929	-4.33E-06	3.13E-06	-1.38296345	0.167622553	ii	chr17	52964	G
cg01043119	-3.32E-06	2.40E-06	-1.382962654	0.167622796	ii	chr10	119001529	G	SLC18A2
cg18533392	-1.80E-05	1.30E-05	-1.382951028	0.167626358	ii	chr5	173386190	G	CPEB4
cg15034820	-3.92E-06	2.83E-06	-1.382948977	0.167626987	ii	chr1	102324928	G	OLFM3;OLFM3;OLFM3;OLFM3
cg00748092	-2.14E-05	1.55E-05	-1.382946999	0.167627593	ii	chr11	27015473	G	FIBIN
cg16944208	-7.71E-06	5.57E-06	-1.38294658	0.167627721	ii	chr3	75828829	G	ZNF717
cg14239852	-1.77E-05	1.28E-05	-1.382942957	0.167628831	ii	chr2	207427852	G	ADAM23
cg27452670	-5.76E-06	4.16E-06	-1.382936551	0.167630794	ii	chr7	817700	G	HEATR2
cg09942325	5.32E-05	3.85E-05	1.382935822	0.167631017	ii	chr15	90501245	G
cg24674674	-1.36E-05	9.80E-06	-1.382934264	0.167631494	ii	chr15	102290014	G
cg26820941	-1.80E-05	1.30E-05	-1.382932845	0.167631929	ii	chrX	49603278	G
cg17375167	-5.51E-06	3.99E-06	-1.382932774	0.167631951	i	chr15	99192228	G	IGF1R
cg06453439	-4.41E-06	3.19E-06	-1.382929997	0.167632802	ii	chr3	183544171	G	MAP6D1
cg23035241	-2.02E-06	1.46E-06	-1.382927672	0.167633514	ii	chr5	142594147	G	ARHGAP26;ARHGAP26
cg08999896	1.52E-05	1.10E-05	1.382923634	0.167634751	ii	chr5	178685787	G	ADAMTS2;ADAMTS2
cg00095248	-5.40E-06	3.90E-06	-1.382915209	0.167637332	ii	chr2	233963137	G	INPP5D;INPP5D
cg15998547	-1.16E-05	8.41E-06	-1.382912095	0.167638286	ii	chr4	163648684	G
cg26567359	-2.47E-06	1.79E-06	-1.382911214	0.167638556	ii	chr20	48730097	G	UBE2V1;UBE2V1;UBE2V1;TMEM189-UBE2V1;UBE2V1
cg21738590	-5.38E-06	3.89E-06	-1.382910875	0.16763866	ii	chr1	206618162	G	SRGAP2;SRGAP2;SRGAP2
cg14716686	-2.14E-05	1.55E-05	-1.382902418	0.167641252	ii	chr21	30452862	G	C21orf7
cg27144709	-4.72E-06	3.41E-06	-1.38289884	0.167642348	i	chr17	79415034	R	BAHCC1
cg10318063	-5.68E-06	4.11E-06	-1.382896263	0.167643137	ii	chr14	42075122	G
cg16686325	-7.41E-06	5.36E-06	-1.382894387	0.167643712	ii	chr9	114522006	G	C9orf84;C9orf84;C9orf84
cg13917863	-5.56E-06	4.02E-06	-1.382888781	0.16764543	ii	chr11	4945892	G	OR51G1
cg25164194	4.96E-06	3.59E-06	1.382878469	0.167648589	ii	chr18	44482613	G	PIAS2;PIAS2
cg22155490	-1.99E-05	1.44E-05	-1.38287483	0.167649704	ii	chr18	10453992	G	APCDD1
cg09768423	-4.43E-06	3.21E-06	-1.382873531	0.167650102	ii	chr3	143531242	G	SLC9A9
cg05836725	-3.03E-06	2.19E-06	-1.382865715	0.167652497	ii	chr16	85718684	G	GINS2
cg07819160	-4.80E-06	3.47E-06	-1.382864895	0.167652748	ii	chr22	37420328	G	MPST;MPST;MPST;MPST
cg17102648	-1.35E-05	9.78E-06	-1.382861332	0.16765384	ii	chr1	61401827	G
cg03116466	1.79E-05	1.30E-05	1.382855557	0.16765561	ii	chr7	2116512	G	MAD1L1;MAD1L1;MAD1L1
cg23720947	-2.80E-06	2.02E-06	-1.382855542	0.167655614	ii	chr19	5967163	G	RANBP3;RANBP3;RANBP3;RANBP3
cg10204215	-2.63E-06	1.90E-06	-1.382854995	0.167655782	ii	chr22	47023682	G	GRAMD4
cg08649002	-3.04E-06	2.20E-06	-1.382849802	0.167657373	ii	chr2	16191382	G	GACAT3
cg26723048	-1.14E-05	8.26E-06	-1.382848912	0.167657646	ii	chr3	36910475	G	TRANK1
cg16692534	4.81E-05	3.48E-05	1.382848391	0.167657805	i	chr17	80525324	R	FOXK2
cg19197795	-1.76E-06	1.27E-06	-1.382848001	0.167657925	i	chr20	37063999	R	LOC388796;LOC388796;SNORA71D
cg08702160	9.72E-06	7.03E-06	1.382846733	0.167658313	ii	chr3	184396539	G
cg18269526	-1.58E-06	1.14E-06	-1.382845874	0.167658577	i	chr11	984455	R	AP2A2
cg07216386	7.99E-06	5.78E-06	1.382833416	0.167662394	ii	chr22	21822953	G	TMEM191C
cg07968613	-1.41E-05	1.02E-05	-1.38282935	0.16766364	ii	chr22	44576381	G	PARVG;PARVG;PARVG;PARVG;PARVG;PARVG
cg20413616	-2.25E-05	1.63E-05	-1.382822287	0.167665804	ii	chr9	126311780	G	DENND1A;DENND1A
cg26347648	-2.01E-05	1.45E-05	-1.382818005	0.167667116	ii	chr3	142956052	G
cg18627139	-8.97E-06	6.49E-06	-1.382810795	0.167669325	ii	chr14	62548033	G	SYT16
cg05900851	8.00E-06	5.78E-06	1.382809549	0.167669707	ii	chr12	127741968	G
cg25028736	1.68E-05	1.21E-05	1.382809277	0.167669791	ii	chr4	185556747	G	CASP3;CASP3
cg06689180	-5.85E-06	4.23E-06	-1.382802384	0.167671903	ii	chr21	35831010	G	KCNE1;KCNE1;KCNE1
cg25030513	-1.00E-05	7.23E-06	-1.382800837	0.167672377	ii	chr11	17297515	G	NUCB2
cg03095562	-1.22E-05	8.84E-06	-1.38279407	0.16767445	ii	chr6	126071467	G	HEY2
cg21252894	-1.29E-05	9.30E-06	-1.382789645	0.167675807	ii	chr18	56161822	G	ALPK2
cg07988927	-4.36E-06	3.15E-06	-1.382789452	0.167675866	ii	chr6	116938986	G	RSPH4A;RSPH4A
cg13464135	-1.89E-05	1.37E-05	-1.382787285	0.16767653	ii	chr17	41534067	G
cg10656303	-2.48E-06	1.80E-06	-1.382781443	0.16767832	ii	chr9	37976943	G	SHB
cg06079509	-1.39E-05	1.00E-05	-1.382780519	0.167678603	ii	chr4	6304042	G	WFS1;WFS1
cg02895403	-2.00E-05	1.44E-05	-1.382777144	0.167679637	ii	chr22	44933941	G
cg03105379	6.48E-06	4.68E-06	1.382773926	0.167680623	ii	chr11	44072889	G	ACCSL
cg13950578	-6.84E-05	4.95E-05	-1.38276965	0.167681934	i	chr1	152467744	R
cg23478124	1.28E-05	9.26E-06	1.382768245	0.167682365	ii	chr11	85776966	G	PICALM;PICALM
cg12902206	-2.36E-05	1.71E-05	-1.382767226	0.167682677	i	chr3	52351487	R	DNAH1
cg02083322	-1.89E-05	1.36E-05	-1.382763313	0.167683876	ii	chr6	151185666	G	MTHFD1L
cg04128462	-2.59E-06	1.87E-06	-1.382762817	0.167684028	ii	chr7	66413598	G	TMEM248
cg22192495	1.03E-05	7.48E-06	1.382759168	0.167685146	ii	chr2	23816058	G	KLHL29
cg00383598	-7.85E-06	5.68E-06	-1.382758406	0.167685379	i	chr19	55790889	G	HSPBP1;HSPBP1
cg02319662	-1.47E-05	1.06E-05	-1.382757771	0.167685574	ii	chr4	108127694	G
cg21035262	-6.23E-06	4.50E-06	-1.382750618	0.167687766	ii	chr8	56834803	G	LYN;LYN
cg00541479	-3.47E-06	2.51E-06	-1.382745966	0.167689192	ii	chr1	162468226	G	UHMK1
cg15995704	-5.01E-07	3.62E-07	-1.382742029	0.167690398	i	chr19	42700861	G
cg17928095	-7.91E-06	5.72E-06	-1.382740175	0.167690966	i	chr1	156252714	R	TMEM79;SMG5;TMEM79
cg16630982	-1.34E-06	9.70E-07	-1.382731275	0.167693694	i	chr17	41277394	G	BRCA1;BRCA1;BRCA1;BRCA1;BRCA1;BRCA1;BRCA1;BRCA1;BRCA1;NBR2;BRCA1
cg14210119	-2.16E-05	1.56E-05	-1.382729998	0.167694085	ii	chr2	182319707	G
cg05214010	-4.91E-06	3.55E-06	-1.382727082	0.167694979	ii	chr20	61551824	G	DIDO1;DIDO1;DIDO1;DIDO1;DIDO1;DIDO1
cg03488613	-9.41E-06	6.81E-06	-1.382720514	0.167696992	ii	chr6	160643629	G	SLC22A2
cg15967012	-2.67E-06	1.93E-06	-1.382717025	0.167698061	i	chr1	110282993	G	GSTM3;GSTM3
cg02036494	-7.21E-06	5.21E-06	-1.382711467	0.167699764	ii	chr9	130467986	G	C9orf117
cg21973800	-1.28E-06	9.26E-07	-1.382710012	0.16770021	ii	chr14	102829177	G	CINP;TECPR2
cg14156396	-6.81E-06	4.92E-06	-1.382704631	0.167701859	ii	chr17	47563671	G
cg06908058	-3.88E-06	2.81E-06	-1.38270117	0.16770292	ii	chr8	89252337	G	MMP16
cg26765356	3.76E-06	2.72E-06	1.382700949	0.167702988	ii	chr1	48705067	G	SLC5A9;SLC5A9
cg13089810	-1.36E-05	9.86E-06	-1.382700734	0.167703054	ii	chr22	29563234	G	KREMEN1
cg25501891	-1.40E-06	1.01E-06	-1.382692772	0.167705494	ii	chr6	80713593	G	TTK;TTK
cg23123909	-1.59E-06	1.15E-06	-1.382691559	0.167705866	ii	chr5	57878953	G	RAB3C;RAB3C
cg23920079	-2.24E-05	1.62E-05	-1.382675163	0.167710891	ii	chr20	20066303	G	C20orf26;C20orf26
cg04849320	-2.51E-05	1.81E-05	-1.382668587	0.167712906	ii	chr13	112756649	G
cg05777236	-1.23E-05	8.91E-06	-1.382666166	0.167713648	ii	chr8	142591927	G
cg10871304	-7.22E-07	5.22E-07	-1.382666061	0.16771368	i	chr12	122018574	G	KDM2B;KDM2B
cg00886182	-6.43E-06	4.65E-06	-1.382664644	0.167714115	ii	chr2	23658462	G	KLHL29
cg00323265	1.42E-05	1.03E-05	1.382660024	0.167715531	ii	chr9	35714155	G	TLN1
cg04268405	-2.23E-06	1.61E-06	-1.382655886	0.167716799	ii	chr10	73723221	G	CHST3
cg11333436	-1.56E-06	1.13E-06	-1.382652701	0.167717775	i	chr3	11533781	R	ATG7;ATG7;ATG7
cg21364568	-9.88E-06	7.15E-06	-1.382650643	0.167718406	ii	chr13	36068674	G	NBEA;MIR548F5;NBEA
cg26658736	-8.60E-06	6.22E-06	-1.382646975	0.16771953	ii	chrX	154665851	G
cg10897011	-4.76E-06	3.44E-06	-1.382641388	0.167721243	ii	chr12	104066535	G	STAB2
cg01045959	-6.86E-06	4.96E-06	-1.382640181	0.167721613	ii	chr15	60774609	G
cg14869949	-6.40E-06	4.63E-06	-1.382639125	0.167721936	ii	chr6	105547437	G	BVES;BVES
cg16859555	-6.65E-06	4.81E-06	-1.382637363	0.167722476	ii	chr3	120314841	G	NDUFB4;NDUFB4
cg17944561	1.57E-05	1.14E-05	1.382636234	0.167722822	ii	chr17	39770534	G	KRT16
cg08498585	1.45E-05	1.05E-05	1.382635729	0.167722977	ii	chr19	34266019	G
cg27052090	-8.29E-06	6.00E-06	-1.382634556	0.167723337	ii	chr14	54939059	G
cg15653779	-9.26E-06	6.70E-06	-1.382631655	0.167724226	ii	chr15	32268494	G
cg07085152	-2.73E-05	1.97E-05	-1.382626373	0.167725845	ii	chr9	135035970	G	NTNG2
cg23468456	-7.28E-05	5.26E-05	-1.382625093	0.167726237	ii	chr3	134033339	G
cg00254524	-1.32E-05	9.54E-06	-1.382623286	0.167726791	ii	chr2	110518888	G
cg26142058	-6.06E-06	4.38E-06	-1.38261571	0.167729113	i	chr14	70193981	R
cg15721258	-3.08E-06	2.23E-06	-1.382611869	0.16773029	ii	chr8	13707378	G
cg06798642	-1.17E-06	8.47E-07	-1.382609653	0.16773097	i	chr4	48272082	R	TEC
cg11976925	-3.43E-06	2.48E-06	-1.382605568	0.167732222	i	chr17	12921492	R	ELAC2;ELAC2;ELAC2
cg21830379	-9.00E-06	6.51E-06	-1.382604835	0.167732446	ii	chr8	87727426	G	CNGB3
cg19530144	-1.78E-05	1.29E-05	-1.382603783	0.167732769	ii	chr6	11077838	G	ELOVL2-AS1;ELOVL2-AS1;ELOVL2-AS1
cg20176142	1.57E-05	1.13E-05	1.382603637	0.167732814	ii	chr8	81408357	G	ZBTB10;ZBTB10
cg06443354	-4.10E-06	2.97E-06	-1.38260283	0.167733061	ii	chr10	116043534	G	VWA2
cg13798000	-7.93E-06	5.74E-06	-1.382602762	0.167733082	ii	chr20	7239807	G
cg24724424	-4.47E-06	3.23E-06	-1.382602093	0.167733287	ii	chr8	134143581	G	TG
cg25415798	-1.52E-05	1.10E-05	-1.382600094	0.1677339	ii	chr4	22693674	G	GBA3;GBA3;GBA3;GBA3
cg21735093	-4.51E-06	3.26E-06	-1.382599239	0.167734162	i	chr17	17140685	R	FLCN;FLCN
cg04400072	-1.44E-05	1.04E-05	-1.382598208	0.167734478	ii	chr11	89785647	G
cg08968830	-2.37E-05	1.71E-05	-1.382589764	0.167737066	ii	chr12	115255983	G
cg13878677	-1.47E-05	1.06E-05	-1.382589133	0.167737259	i	chr3	13060915	R	IQSEC1
cg24905268	-1.20E-05	8.68E-06	-1.382586567	0.167738046	ii	chr14	36983115	G	SFTA3
cg20036874	-7.67E-06	5.55E-06	-1.38257578	0.167741352	ii	chr9	140812046	G	CACNA1B;CACNA1B
cg08035195	7.85E-06	5.68E-06	1.382574409	0.167741773	ii	chr2	161262014	G	RBMS1;RBMS1
cg08432744	-2.05E-05	1.49E-05	-1.382566879	0.167744081	ii	chr12	24824784	G
cg10704195	-5.19E-06	3.76E-06	-1.382566076	0.167744327	ii	chr12	4895963	G
cg21084284	-6.59E-06	4.77E-06	-1.382563714	0.167745051	i	chr15	99645231	R	SYNM;SYNM
cg16128167	-1.73E-05	1.25E-05	-1.382560558	0.167746018	ii	chr8	12808659	G	KIAA1456
cg21995800	-1.81E-05	1.31E-05	-1.382556017	0.16774741	ii	chr1	111984376	G	WDR77
cg25346444	-5.35E-06	3.87E-06	-1.382555339	0.167747618	i	chr7	129303773	R	NRF1;NRF1
cg15635786	1.72E-05	1.24E-05	1.38255293	0.167748357	ii	chr8	67474196	G
cg20020053	-1.50E-05	1.09E-05	-1.382549494	0.16774941	ii	chr22	25684717	G
cg11836132	2.17E-05	1.57E-05	1.38254494	0.167750806	ii	chr6	31671343	G	BAT5
cg09252596	-6.91E-06	5.00E-06	-1.382538627	0.167752741	ii	chr10	105811592	G	COL17A1
cg26732754	-7.48E-06	5.41E-06	-1.382536419	0.167753418	i	chr10	134255605	G
cg25532390	-1.89E-05	1.37E-05	-1.382536046	0.167753532	ii	chr22	22516555	G
cg27182133	-2.14E-06	1.54E-06	-1.382535363	0.167753741	ii	chr1	10658147	G	PEX14
cg14077990	7.76E-06	5.61E-06	1.382534021	0.167754153	ii	chr22	18892418	G	DGCR6
cg12161959	-1.96E-05	1.42E-05	-1.382533705	0.16775425	i	chr2	240868337	R
cg23702226	-9.26E-06	6.70E-06	-1.382530193	0.167755326	ii	chr6	28324202	G	ZKSCAN3;ZKSCAN3;ZKSCAN3
cg13582226	8.67E-06	6.27E-06	1.382526891	0.167756339	ii	chr8	141577337	G	EIF2C2;EIF2C2
cg26587539	-5.37E-06	3.88E-06	-1.382518954	0.167758772	ii	chr13	95862315	G	ABCC4;ABCC4;ABCC4;ABCC4
cg00416802	1.37E-05	9.89E-06	1.382512739	0.167760677	ii	chr1	167819191	G	ADCY10;ADCY10;ADCY10
cg25906247	-3.06E-06	2.21E-06	-1.38250764	0.16776224	ii	chr21	19148266	G
cg05784088	-6.65E-06	4.81E-06	-1.382500744	0.167764354	ii	chr1	157738458	G	FCRL2
cg25503086	-9.21E-07	6.66E-07	-1.382493396	0.167766607	i	chr5	14665478	G	FAM105B
cg01909921	-3.57E-06	2.58E-06	-1.382493208	0.167766664	ii	chr9	135854246	G	GFI1B;GFI1B
cg06601475	-1.95E-06	1.41E-06	-1.382491651	0.167767142	i	chr13	92050843	R	GPC5
cg06828936	-9.61E-06	6.95E-06	-1.382489884	0.167767683	ii	chr2	115920825	G	DPP10;DPP10
cg22857962	-9.09E-06	6.58E-06	-1.382488445	0.167768125	ii	chr2	197094996	G	HECW2;HECW2
cg16212298	-5.33E-06	3.86E-06	-1.382483302	0.167769701	i	chr19	51051954	R	LRRC4B
cg12412385	-7.10E-06	5.14E-06	-1.382483196	0.167769734	ii	chr4	28997810	G
cg01484569	-4.23E-06	3.06E-06	-1.382474116	0.167772517	ii	chr16	88222419	G
cg14878327	-8.44E-06	6.10E-06	-1.382473872	0.167772592	ii	chr3	51696606	G	RAD54L2
cg04460567	-1.71E-05	1.24E-05	-1.382471914	0.167773192	ii	chr1	24193498	G	FUCA1
cg01455069	-6.71E-06	4.85E-06	-1.382468711	0.167774174	ii	chr11	62382430	G	ROM1
cg21473814	-2.00E-05	1.45E-05	-1.382467367	0.167774586	ii	chr19	18873268	G	CRTC1;CRTC1
cg14424181	-1.87E-05	1.36E-05	-1.382466299	0.167774914	ii	chr20	51400526	G
cg24038794	-8.34E-06	6.03E-06	-1.38246145	0.1677764	ii	chr2	74980569	G
cg05532310	-1.10E-05	7.97E-06	-1.38245331	0.167778896	ii	chr1	24393517	G	MYOM3;MYOM3
cg00359633	-1.89E-05	1.37E-05	-1.382446907	0.167780859	ii	chr19	58567177	G
cg22313283	-9.94E-06	7.19E-06	-1.382443882	0.167781786	ii	chr5	78057829	G
cg05438672	-2.23E-05	1.61E-05	-1.382437397	0.167783775	ii	chr13	21654291	G
cg06852486	-1.49E-06	1.08E-06	-1.382433473	0.167784978	i	chr14	104313867	R	PPP1R13B;PPP1R13B;LINC00637
cg15256244	-7.69E-06	5.56E-06	-1.382430153	0.167785995	ii	chr3	48518327	G	SHISA5;SHISA5;SHISA5;SHISA5;SHISA5
cg20739794	-3.85E-06	2.79E-06	-1.382427171	0.16778691	ii	chr6	142466871	G	VTA1;VTA1;VTA1
cg05407710	-1.30E-05	9.41E-06	-1.382411281	0.167791781	ii	chr8	143329409	G	TSNARE1
cg14570348	-1.84E-05	1.33E-05	-1.382411058	0.16779185	ii	chr19	3877773	G	MIR1268A
cg11564285	-1.68E-05	1.21E-05	-1.38240927	0.167792398	ii	chr11	112848782	G	NCAM1;NCAM1;NCAM1;NCAM1;NCAM1
cg03614132	1.07E-05	7.71E-06	1.382408936	0.167792501	ii	chr12	89453916	G
cg17837894	-3.68E-06	2.66E-06	-1.382407123	0.167793056	ii	chr7	27531429	G
cg26845946	-4.70E-06	3.40E-06	-1.382405726	0.167793485	i	chr5	2137653	R
cg18605101	-9.54E-06	6.90E-06	-1.3824057	0.167793493	ii	chr3	14212295	G	XPC;XPC
cg22890159	-2.22E-05	1.60E-05	-1.38240367	0.167794115	ii	chr19	46267312	G	BHMG1
cg07245921	-1.04E-05	7.54E-06	-1.382403563	0.167794148	ii	chr15	25444666	G	SNORD115-16
cg05545351	1.71E-05	1.23E-05	1.382393116	0.167797351	ii	chr6	31082835	G	PSORS1C1
cg09163369	-1.44E-05	1.04E-05	-1.382388825	0.167798667	ii	chr1	210001066	G	C1orf107
cg06383124	-3.50E-06	2.53E-06	-1.38237856	0.167801814	i	chr16	85171295	R
cg04576858	-4.08E-06	2.95E-06	-1.382372419	0.167803697	ii	chrX	70432549	G	BCYRN1
cg10120818	-1.45E-06	1.05E-06	-1.382371531	0.167803969	i	chr1	149577279	R	LOC728855
cg26475330	-6.19E-06	4.48E-06	-1.38237093	0.167804153	ii	chr17	54242959	G	ANKFN1
cg27434245	-6.39E-06	4.62E-06	-1.382363507	0.167806429	ii	chr16	89007493	G	CBFA2T3;CBFA2T3;CBFA2T3
cg19787060	-8.82E-06	6.38E-06	-1.382356368	0.167808618	ii	chr1	27241913	G	NR0B2
cg15844381	-1.72E-06	1.25E-06	-1.382356081	0.167808706	i	chr19	14228577	R	PRKACA
cg26901046	-5.99E-06	4.33E-06	-1.382351902	0.167809988	ii	chr13	45963583	G	TPT1-AS1
cg03663469	-5.48E-06	3.96E-06	-1.382350213	0.167810505	ii	chr8	124193684	G	FAM83A;FAM83A;FAM83A
cg00530905	-1.67E-05	1.21E-05	-1.38235002	0.167810565	ii	chr1	9582655	G
cg25692425	-4.69E-06	3.39E-06	-1.382347281	0.167811404	ii	chr10	61721716	G	C10orf40
cg19380085	-3.65E-06	2.64E-06	-1.382340165	0.167813587	ii	chr3	48721234	G	NCKIPSD;NCKIPSD
cg12953095	-6.33E-06	4.58E-06	-1.382335174	0.167815117	i	chr13	21347486	R	N6AMT2
cg05705931	-2.81E-06	2.04E-06	-1.382329442	0.167816875	ii	chr5	67366196	G
cg16164721	-1.46E-05	1.05E-05	-1.382324599	0.16781836	ii	chr18	60725784	G
cg17028652	-1.13E-05	8.15E-06	-1.382320446	0.167819633	ii	chr10	115805442	G	ADRB1;ADRB1
cg06288127	-2.08E-06	1.50E-06	-1.382319639	0.16781988	ii	chr2	3330031	G	TSSC1
cg08623556	-1.15E-05	8.31E-06	-1.382310021	0.16782283	ii	chr1	213128487	G	VASH2;VASH2;VASH2
cg12390780	-6.63E-06	4.80E-06	-1.382307645	0.167823558	ii	chr15	68887757	G	CORO2B
cg07644368	-1.57E-05	1.14E-05	-1.382301203	0.167825534	ii	chr5	115152785	G	CDO1
cg11046917	-1.60E-05	1.16E-05	-1.382300684	0.167825693	ii	chr10	98077327	G	DNTT;DNTT
cg13548265	-1.23E-05	8.91E-06	-1.382298738	0.16782629	ii	chr11	67889607	G	CHKA;CHKA
cg25782682	-1.05E-05	7.59E-06	-1.382298376	0.167826401	i	chr7	157051941	R	UBE3C
cg03769992	-9.10E-06	6.58E-06	-1.382297866	0.167826557	ii	chr10	50010141	G	WDFY4
cg09544159	-1.88E-05	1.36E-05	-1.382297551	0.167826653	ii	chr10	89646245	G	PTEN;PTEN;PTEN
cg12535380	-4.03E-06	2.92E-06	-1.382296403	0.167827005	ii	chr12	109491236	G	USP30
cg10368284	-7.66E-06	5.54E-06	-1.382296309	0.167827034	ii	chr12	2762214	G	CACNA1C;CACNA1C;CACNA1C;CACNA1C;CACNA1C;CACNA1C;CACNA1C;CACNA1C;CACNA1C;CACNA1C;CACNA1C;CACNA1C;CACNA1C;CACNA1C;CACNA1C;CACNA1C;CACNA1C;CACNA1C;CACNA1C;CACNA1C;CACNA1C;CACNA1C;CACNA1C
cg05064200	-4.47E-06	3.24E-06	-1.382295525	0.167827275	ii	chr12	31548748	G	DENND5B;DENND5B
cg23959118	-5.57E-06	4.03E-06	-1.382292016	0.167828351	i	chr10	26911451	G
cg01353646	-2.74E-05	1.98E-05	-1.382286655	0.167829995	ii	chr12	58132733	G	AGAP2;AGAP2
cg15575851	1.59E-05	1.15E-05	1.382282499	0.167831269	ii	chr5	68168648	G
cg26741793	-5.25E-06	3.80E-06	-1.382281645	0.167831531	ii	chr1	94138067	G	BCAR3;BCAR3;BCAR3
cg20623206	-7.62E-06	5.51E-06	-1.382281642	0.167831532	ii	chr8	10546092	G	C8orf74
cg00435723	-6.54E-06	4.73E-06	-1.38227658	0.167833084	i	chr16	89245659	G	CDH15
cg26970983	-1.30E-05	9.43E-06	-1.382271111	0.167834761	ii	chr6	30115028	G	TRIM40
cg17171448	7.57E-07	5.47E-07	1.382270475	0.167834956	i	chr3	113415262	G	KIAA2018;KIAA2018
cg04019364	-1.23E-05	8.93E-06	-1.38226613	0.167836289	ii	chr4	141056742	G	MAML3
cg16451355	-1.23E-06	8.87E-07	-1.382265756	0.167836404	i	chr14	93799548	R	BTBD7;BTBD7;KIAA1409
cg03049243	-2.97E-06	2.15E-06	-1.382260104	0.167838137	i	chr19	54619116	R	PRPF31;TFPT;PRPF31
cg01660473	-3.22E-06	2.33E-06	-1.382259671	0.16783827	i	chr13	28395757	G
cg03261725	-1.54E-05	1.11E-05	-1.382258818	0.167838531	ii	chr17	70367843	G
cg08604549	-2.82E-06	2.04E-06	-1.382257228	0.167839019	ii	chr1	233435522	G
cg18473973	2.06E-05	1.49E-05	1.382256317	0.167839298	ii	chr6	33930184	G
cg20078348	3.47E-05	2.51E-05	1.382254123	0.167839971	ii	chr3	124499993	G	ITGB5
cg19078420	-1.13E-05	8.16E-06	-1.382250083	0.16784121	ii	chr6	33415267	G	SYNGAP1
cg24495488	-1.88E-05	1.36E-05	-1.382247273	0.167842071	ii	chr6	151308884	G	MTHFD1L;MTHFD1L;MTHFD1L
cg16115388	-4.58E-06	3.32E-06	-1.3822441	0.167843045	ii	chr20	11255003	G	LOC339593
cg11382091	-3.26E-06	2.36E-06	-1.382242292	0.167843599	ii	chr21	35893656	G	RCAN1;RCAN1;RCAN1;RCAN1;RCAN1;RCAN1;RCAN1
cg04085263	-1.03E-05	7.44E-06	-1.382241127	0.167843956	i	chr1	191836759	G
cg08961832	-1.60E-05	1.15E-05	-1.382232082	0.16784673	ii	chr11	279185	G	NLRP6
cg19916602	1.13E-05	8.19E-06	1.382228441	0.167847847	ii	chr7	44217554	G	GCK
cg13808198	-9.43E-06	6.82E-06	-1.382227134	0.167848248	ii	chr1	8087518	G	ERRFI1
cg19398635	-2.49E-06	1.80E-06	-1.38222364	0.167849319	ii	chr3	42463882	G
cg24076069	-7.60E-06	5.50E-06	-1.38222319	0.167849457	ii	chr3	138609914	G
cg03944314	-1.88E-05	1.36E-05	-1.382219318	0.167850645	ii	chr1	33827344	G	PHC2;LOC101929464
cg12503836	-2.09E-06	1.51E-06	-1.382212276	0.167852804	ii	chr22	21142670	G	PI4KA
cg02691264	-1.02E-05	7.39E-06	-1.382201351	0.167856155	i	chr13	113706204	R	MCF2L;MCF2L
cg02227503	-2.72E-06	1.97E-06	-1.382195119	0.167858066	ii	chr17	66286394	G	ARSG;SLC16A6
cg23340957	-1.91E-05	1.38E-05	-1.382192265	0.167858941	ii	chr2	227849615	G	RHBDD1;RHBDD1
cg08198512	-5.19E-06	3.75E-06	-1.382190964	0.16785934	ii	chr18	72841081	G
cg11257595	-7.28E-06	5.27E-06	-1.382185231	0.167861099	ii	chr15	93632889	G	RGMA;RGMA
cg03147531	-1.17E-05	8.45E-06	-1.382174949	0.167864252	ii	chr22	40053457	G	CACNA1I;CACNA1I
cg25667961	-2.69E-05	1.95E-05	-1.38217339	0.16786473	ii	chr5	94123080	G	MCTP1;MCTP1;MCTP1
cg00550673	-5.66E-06	4.09E-06	-1.38216546	0.167867162	ii	chr2	95870947	G
cg00774966	-8.17E-06	5.91E-06	-1.382163768	0.167867681	ii	chr12	58481176	G
cg06551022	-5.87E-06	4.25E-06	-1.382161506	0.167868375	ii	chr4	93103914	G
cg15154051	8.86E-06	6.41E-06	1.382157028	0.167869748	ii	chr7	144483814	G	TPK1;TPK1
cg08529267	7.25E-06	5.24E-06	1.382151525	0.167871436	ii	chr4	8385035	G	ACOX3;ACOX3
cg08054651	-2.81E-06	2.04E-06	-1.382147344	0.167872719	ii	chr13	99433927	G
cg04153838	-2.50E-05	1.81E-05	-1.382147196	0.167872764	ii	chr12	115132015	G
cg24709001	-1.46E-06	1.06E-06	-1.382142343	0.167874252	i	chr4	3235319	G	HTT
cg16284589	-1.32E-05	9.57E-06	-1.382142039	0.167874345	ii	chr12	121951814	G	KDM2B;KDM2B
cg08853659	-4.16E-07	3.01E-07	-1.382131019	0.167877726	i	chr3	139654245	G	CLSTN2
cg07668993	-8.76E-06	6.34E-06	-1.382115634	0.167882445	ii	chr20	43883307	G	SLPI
ch.2.167882003F	-2.41E-06	1.74E-06	-1.382112706	0.167883342	ii	chr2	168173757	G
cg12166740	-7.58E-06	5.49E-06	-1.382110379	0.167884056	ii	chr1	233585348	G
cg18507032	-1.14E-05	8.24E-06	-1.382108342	0.167884681	ii	chr11	61382092	G	RPLP0P2
cg19795150	1.29E-05	9.36E-06	1.38210637	0.167885286	ii	chr2	241081288	G	OTOS
cg14001161	-2.36E-05	1.71E-05	-1.382101405	0.167886809	ii	chrX	24713101	G	POLA1
cg06273950	-1.74E-06	1.26E-06	-1.382099608	0.16788736	i	chr1	246768980	R	CNST;CNST
cg07352208	-1.50E-05	1.08E-05	-1.382082228	0.167892691	ii	chr4	122934509	G
cg13181643	1.37E-05	9.88E-06	1.382082223	0.167892692	ii	chr5	16682113	G	MYO10;MYO10
cg12579684	1.08E-05	7.80E-06	1.382069658	0.167896547	ii	chr14	101391505	G
cg12030632	-8.16E-06	5.90E-06	-1.382066897	0.167897394	ii	chr12	18318647	G
cg27622032	-2.51E-06	1.82E-06	-1.382059636	0.167899621	ii	chr2	102432655	G	MAP4K4;MAP4K4;MAP4K4;MAP4K4;MAP4K4
cg08416150	-9.61E-06	6.95E-06	-1.382058888	0.16789985	ii	chr18	46841159	G	DYM
cg07061823	-1.54E-06	1.12E-06	-1.382058667	0.167899918	i	chr9	114287409	R	ZNF483;ZNF483
cg26024851	-1.05E-05	7.57E-06	-1.382058361	0.167900012	ii	chr1	156542100	G	IQGAP3
cg14921927	-2.46E-06	1.78E-06	-1.382052393	0.167901843	ii	chr20	36901229	G	LOC149684
cg03253385	-3.13E-06	2.26E-06	-1.382043747	0.167904495	ii	chr12	15125458	G	PDE6H
cg25313840	-1.48E-05	1.07E-05	-1.382042885	0.167904759	ii	chr10	71390385	G	C10orf35
cg07173080	-1.95E-06	1.41E-06	-1.382041179	0.167905283	ii	chr5	68217919	G
cg03385495	4.31E-06	3.12E-06	1.382036664	0.167906668	ii	chr8	49747620	G
cg04971406	2.85E-05	2.06E-05	1.382035927	0.167906894	ii	chr2	102233707	G
cg12256080	-4.64E-06	3.36E-06	-1.382035226	0.167907109	ii	chr6	26597000	G	ABT1
cg00641207	-1.70E-05	1.23E-05	-1.382032761	0.167907865	ii	chr6	93499856	G
cg00268945	-7.64E-06	5.53E-06	-1.382032153	0.167908051	ii	chr13	81229541	G
cg07228702	-1.12E-05	8.08E-06	-1.382020832	0.167911524	ii	chr10	18385632	G
cg09700407	-1.63E-06	1.18E-06	-1.382019101	0.167912055	i	chr20	49347891	R	PARD6B
cg12848740	4.82E-06	3.49E-06	1.382016113	0.167912972	ii	chr2	102926502	G	IL1RL1;IL1RL1
cg05611684	-3.95E-05	2.86E-05	-1.38201351	0.16791377	ii	chr12	104300078	G	TTC41P
cg11418308	9.76E-06	7.06E-06	1.38201329	0.167913838	ii	chr12	8599149	G
cg15227656	-1.88E-05	1.36E-05	-1.382012293	0.167914144	ii	chr16	68303445	G	SLC7A6;SLC7A6
cg16029645	-2.40E-05	1.74E-05	-1.38200886	0.167915197	ii	chrX	150957781	G
cg11481146	-3.70E-06	2.68E-06	-1.382007487	0.167915618	ii	chr16	18994929	G	TMC7;TMC7;TMC7
cg20978937	-1.76E-05	1.27E-05	-1.382007051	0.167915752	i	chr14	105399321	R	PLD4
cg15937191	-1.79E-05	1.29E-05	-1.38200198	0.167917307	ii	chr10	90423628	G	LIPF
cg17289238	-5.16E-06	3.73E-06	-1.381999879	0.167917952	ii	chr11	75381334	G
cg12834356	8.49E-06	6.14E-06	1.381997023	0.167918828	ii	chr11	75111700	G	RPS3;RPS3;RPS3;RPS3
cg16036528	-1.31E-05	9.51E-06	-1.381994119	0.167919719	ii	chr8	25909472	G
cg15202546	7.54E-06	5.45E-06	1.381992809	0.167920121	ii	chr15	80044445	G
cg19806995	1.91E-05	1.38E-05	1.381980266	0.167923969	ii	chr17	9728972	G	GLP2R
cg23965352	-4.50E-06	3.26E-06	-1.381978567	0.16792449	ii	chr5	92603043	G
cg11934067	1.91E-05	1.38E-05	1.381978092	0.167924635	ii	chr2	233744683	G	NGEF;NGEF
cg10490668	3.47E-06	2.51E-06	1.381975349	0.167925477	ii	chr1	987502	G	AGRN
cg00474465	7.69E-06	5.57E-06	1.381965565	0.167928479	i	chr10	124907942	G	HMX2
cg01535810	-1.05E-05	7.62E-06	-1.381962855	0.16792931	ii	chr8	130881999	G	FAM49B;FAM49B;FAM49B;FAM49B;FAM49B
cg14636495	-7.83E-06	5.67E-06	-1.381962606	0.167929386	ii	chr1	156717332	G	HDGF;HDGF;HDGF
cg15015823	-1.60E-05	1.16E-05	-1.381961905	0.167929601	ii	chr2	142889514	G	LRP1B
cg27384619	-1.04E-05	7.55E-06	-1.381958817	0.167930549	i	chr16	88127581	R
cg17392730	-1.70E-06	1.23E-06	-1.38195799	0.167930802	i	chr6	32812364	R	PSMB8;PSMB8;PSMB8
cg05366160	-2.16E-05	1.56E-05	-1.381940726	0.167936099	ii	chr6	33039481	G	HLA-DPA1
cg05693680	-2.74E-06	1.98E-06	-1.381939055	0.167936612	ii	chr19	3022636	G	TLE2;TLE2;TLE2;TLE2
cg18150468	-1.56E-05	1.13E-05	-1.381936741	0.167937322	ii	chr7	76961880	G	GSAP
cg23897324	-8.93E-06	6.47E-06	-1.381933058	0.167938452	ii	chr2	190338195	G	WDR75
cg15136033	1.55E-05	1.12E-05	1.381930977	0.16793909	ii	chr21	43977332	G	SLC37A1
cg16532300	-6.79E-06	4.91E-06	-1.381928319	0.167939906	ii	chr14	91369526	G	RPS6KA5;RPS6KA5
cg02448002	-2.33E-05	1.69E-05	-1.381924661	0.167941028	ii	chr9	4980116	G
cg07059712	-5.94E-06	4.30E-06	-1.381924372	0.167941117	ii	chr22	36576309	G
cg09570951	-8.16E-06	5.90E-06	-1.381917608	0.167943192	ii	chr17	79507703	G	C17orf70;C17orf70
cg06382786	-1.67E-06	1.21E-06	-1.381913958	0.167944311	i	chr17	57297815	R	GDPD1;GDPD1;GDPD1
cg13700552	-1.49E-05	1.08E-05	-1.381913602	0.167944421	ii	chrX	101968505	G	GPRASP2;GPRASP2
cg06196379	-1.78E-05	1.29E-05	-1.381911537	0.167945054	ii	chr6	41254885	G	TREM1
cg10902033	-1.20E-05	8.70E-06	-1.381911376	0.167945104	ii	chr5	471171	G	LOC25845
cg13790259	1.21E-05	8.77E-06	1.381910694	0.167945313	ii	chr19	42704706	G	DEDD2
cg19620724	-1.15E-05	8.30E-06	-1.381907059	0.167946428	ii	chr6	50810852	G	TFAP2B
cg10167303	-1.38E-05	1.00E-05	-1.381899455	0.167948761	ii	chr3	47000909	G	CCDC12;CCDC12;CCDC12
cg21915242	-1.00E-05	7.27E-06	-1.381886294	0.167952799	ii	chr6	132302368	G
cg13084574	-9.61E-06	6.96E-06	-1.381874278	0.167956486	ii	chr14	73989117	G	HEATR4;HEATR4
cg07355392	-1.63E-06	1.18E-06	-1.38187283	0.16795693	i	chr6	108279494	R	SEC63
cg08245853	3.53E-05	2.55E-05	1.381853077	0.167962991	ii	chr9	37116493	G
cg21648457	-2.88E-06	2.08E-06	-1.381843009	0.16796608	ii	chr1	156167267	G	SLC25A44
cg16876647	-2.08E-06	1.50E-06	-1.381838073	0.167967595	i	chr2	43451842	R	ZFP36L2
cg03803395	-3.54E-06	2.57E-06	-1.381836357	0.167968121	ii	chr6	14285419	G	LINC01108;LINC01108
cg08390770	-6.49E-06	4.70E-06	-1.381828838	0.167970428	ii	chr12	2127025	G
cg25730859	-2.57E-06	1.86E-06	-1.381828774	0.167970448	ii	chr1	11863974	G	MTHFR
cg15293797	-1.82E-05	1.31E-05	-1.381822427	0.167972396	ii	chr11	106551418	G	GUCY1A2;GUCY1A2
cg10380383	-1.38E-05	9.96E-06	-1.381821091	0.167972806	ii	chr17	41086118	G
cg00394026	1.78E-05	1.29E-05	1.381806365	0.167977324	ii	chr13	113357420	G	ATP11A;ATP11A
cg15486123	-4.14E-06	2.99E-06	-1.381806019	0.167977431	ii	chr1	152881815	G	IVL
cg08232905	-4.46E-06	3.22E-06	-1.381804774	0.167977812	i	chr4	73434035	R	ADAMTS3
cg07865479	-1.34E-05	9.72E-06	-1.381803445	0.16797822	ii	chr1	54838324	G	SSBP3;SSBP3;SSBP3
cg13909175	-1.59E-05	1.15E-05	-1.38180181	0.167978722	ii	chr2	20098286	G	TTC32
cg26394687	-1.66E-06	1.20E-06	-1.381801272	0.167978887	i	chr8	2003961	R	MYOM2
cg13083110	1.84E-05	1.33E-05	1.381800004	0.167979276	ii	chr9	133747015	G	ABL1;ABL1
cg11747771	-8.06E-06	5.83E-06	-1.381797768	0.167979962	i	chr9	6645468	G	GLDC
cg02635677	-6.44E-06	4.66E-06	-1.381793374	0.167981311	ii	chr5	176823320	G	SLC34A1
cg09263904	-7.36E-06	5.33E-06	-1.381773537	0.167987398	ii	chr12	58219817	G	CTDSP2;MIR26A2
cg26277456	-2.04E-06	1.48E-06	-1.381771441	0.167988041	i	chr15	78799887	R	AGPHD1;AGPHD1
cg06528823	-1.73E-05	1.25E-05	-1.381768596	0.167988914	ii	chr10	32303107	G	KIF5B
cg07774303	-2.23E-05	1.62E-05	-1.381764709	0.167990107	ii	chr3	121265661	G	POLQ
cg05031993	-5.05E-06	3.65E-06	-1.381760724	0.16799133	ii	chr4	4412188	G	D4S234E;D4S234E
cg18526196	-1.49E-05	1.08E-05	-1.381760283	0.167991465	ii	chr1	158596914	G	SPTA1
cg26107890	-3.01E-06	2.18E-06	-1.381753947	0.167993409	i	chr3	124860686	R	SLC12A8
cg15751008	-1.97E-05	1.43E-05	-1.381751482	0.167994166	ii	chr8	52482901	G	PXDNL
cg15738933	-7.89E-06	5.71E-06	-1.381747721	0.16799532	ii	chr17	75181373	G	SEC14L1;SEC14L1;SEC14L1;SEC14L1;SEC14L1;SEC14L1
cg00952352	-6.89E-06	4.99E-06	-1.38174769	0.16799533	ii	chr13	46752424	G	LCP1
cg25691769	-1.19E-05	8.63E-06	-1.381744556	0.167996291	ii	chr1	94583746	G	ABCA4
cg15547143	-2.78E-05	2.01E-05	-1.381739522	0.167997836	ii	chr10	89417335	G
cg01710670	-8.00E-05	5.79E-05	-1.381728862	0.168001107	i	chr16	15018856	G
cg16410556	-1.05E-05	7.59E-06	-1.381727963	0.168001383	ii	chr8	21598308	G	GFRA2;GFRA2;GFRA2
cg11606459	-5.04E-06	3.65E-06	-1.381718436	0.168004307	i	chr5	50258893	G
cg14081744	-3.47E-06	2.51E-06	-1.381715552	0.168005192	ii	chr11	12270286	G	MICAL2
cg04400298	-1.27E-05	9.20E-06	-1.381715397	0.16800524	ii	chr3	4931867	G
cg22540410	-1.79E-05	1.30E-05	-1.381714627	0.168005476	ii	chr10	112495222	G	RBM20
cg16399833	-1.60E-05	1.16E-05	-1.381709878	0.168006934	ii	chr14	104345945	G
ch.19.1306964R	-8.62E-06	6.24E-06	-1.381709845	0.168006944	ii	chr19	40479568	G	PSMC4;PSMC4
cg21546874	-1.24E-06	8.95E-07	-1.38170943	0.168007071	i	chr1	9294571	R	H6PD
cg17101943	-2.01E-06	1.46E-06	-1.381709347	0.168007096	ii	chr8	22403187	G
cg19079357	-1.33E-05	9.64E-06	-1.381698519	0.16801042	ii	chr10	51045358	G	PARG;PARG;PARG;PARG;PARG;PARG
cg12973651	1.87E-05	1.35E-05	1.381695417	0.168011372	ii	chr19	42894453	G	CNFN
cg02676865	-1.30E-05	9.40E-06	-1.381692584	0.168012241	ii	chr10	99259738	G	MMS19;UBTD1
cg12604435	-4.01E-06	2.90E-06	-1.381692505	0.168012265	ii	chr1	153653559	G	NPR1
cg01582458	-3.53E-06	2.56E-06	-1.381690833	0.168012778	ii	chr1	2739765	G
cg03135835	-2.31E-05	1.67E-05	-1.381689246	0.168013265	ii	chr19	29547461	G
cg12071178	2.54E-06	1.84E-06	1.38168759	0.168013774	ii	chr11	115855181	G
cg01682748	-1.37E-05	9.95E-06	-1.381683576	0.168015006	i	chr4	190906107	R	TUBB4Q
cg11882304	-7.93E-06	5.74E-06	-1.381677653	0.168016823	ii	chr5	159456907	G	TTC1
cg13359749	-1.17E-06	8.45E-07	-1.381665221	0.168020639	i	chr2	209092738	R
cg17176470	-1.62E-05	1.17E-05	-1.38166388	0.16802105	ii	chr6	108444807	G
cg08325813	-1.22E-05	8.83E-06	-1.381660183	0.168022185	i	chr7	2551554	R	LFNG
cg01275697	-4.08E-06	2.95E-06	-1.381659102	0.168022517	ii	chr2	99207073	G	INPP4A;INPP4A;INPP4A
cg21997727	1.94E-05	1.40E-05	1.381653751	0.168024159	i	chr17	6411087	G	PITPNM3;PITPNM3
cg26088333	2.39E-05	1.73E-05	1.381653679	0.168024181	ii	chr12	9557316	G
cg01802596	-1.45E-05	1.05E-05	-1.381653565	0.168024216	ii	chr9	134267928	G
cg03503252	-2.16E-05	1.56E-05	-1.381653526	0.168024228	ii	chr12	88823364	G
cg02286809	-2.26E-05	1.64E-05	-1.381648072	0.168025902	ii	chr15	101629375	G
cg23003923	-1.91E-05	1.38E-05	-1.381644781	0.168026912	ii	chr6	18123305	G	NHLRC1
cg18358643	-4.13E-06	2.99E-06	-1.381636493	0.168029456	i	chr2	61108264	R	REL
cg04853319	-2.75E-05	1.99E-05	-1.381635005	0.168029913	ii	chr16	68827444	G	CDH1
cg10847781	-6.63E-06	4.80E-06	-1.3816348	0.168029976	ii	chr3	48648342	G	UQCRC1
cg22951229	-1.50E-06	1.08E-06	-1.381628623	0.168031872	i	chr6	29910912	R	HLA-A
cg02209488	-1.06E-05	7.69E-06	-1.381625479	0.168032836	ii	chr4	185882527	G
cg08957279	1.64E-05	1.19E-05	1.381624819	0.168033039	ii	chr16	202311	G	HBZ
cg10507259	2.08E-05	1.51E-05	1.381624761	0.168033057	ii	chrX	109652587	G	AMMECR1
cg02323768	-9.23E-06	6.68E-06	-1.381624283	0.168033204	ii	chr1	230417636	G	GALNT2;GALNT2
cg26030447	-1.65E-05	1.19E-05	-1.381622731	0.16803368	ii	chr4	166127720	G	KLHL2
cg00131407	-1.69E-05	1.22E-05	-1.3816191	0.168034794	ii	chr4	39482431	G	LOC401127
cg03595494	-2.62E-06	1.89E-06	-1.381602831	0.168039788	ii	chr11	125441854	G	EI24;EI24;EI24;EI24
cg18599364	4.05E-06	2.93E-06	1.381600635	0.168040462	ii	chr5	155906908	G	SGCD;SGCD;SGCD
cg23905015	5.32E-05	3.85E-05	1.381598363	0.168041159	ii	chr2	16484904	G
cg10430453	-2.41E-06	1.74E-06	-1.38159752	0.168041418	ii	chr2	24387100	G	FAM228B;FAM228B;FAM228B
cg20754983	-8.99E-06	6.51E-06	-1.381592321	0.168043014	i	chr19	36393076	G	HCST;HCST
cg17376432	-1.80E-05	1.30E-05	-1.381590517	0.168043567	ii	chr6	143379468	G	AIG1
cg23889993	-5.10E-06	3.69E-06	-1.381589419	0.168043905	ii	chr8	38077514	G
cg13899002	-7.90E-06	5.72E-06	-1.381582792	0.168045939	ii	chr1	147768151	G
cg13870137	1.46E-05	1.05E-05	1.381580266	0.168046714	ii	chr8	23427868	G	SLC25A37
cg04354689	-2.30E-05	1.66E-05	-1.38157548	0.168048183	i	chr16	2660830	R	LOC652276
cg27298487	-1.47E-05	1.06E-05	-1.381575289	0.168048242	ii	chr13	92575562	G	GPC5
cg14988425	5.02E-06	3.64E-06	1.381569209	0.168050108	ii	chr20	1374853	G	MIR6869;FKBP1A;FKBP1A;FKBP1A;FKBP1A-SDCBP2
cg23915659	-3.81E-06	2.76E-06	-1.38156718	0.168050731	ii	chr5	154064147	G	MIR1303
cg21482312	-9.35E-06	6.77E-06	-1.381565265	0.168051319	ii	chr3	122667386	G	SEMA5B;SEMA5B;SEMA5B;SEMA5B;SEMA5B
cg05984388	-7.64E-06	5.53E-06	-1.381559121	0.168053205	i	chr16	30134345	R	MAPK3;MAPK3;MAPK3
cg23610588	-1.65E-05	1.19E-05	-1.381558549	0.16805338	ii	chr22	44438406	G	PARVB;PARVB;PARVB
cg27385053	-6.59E-07	4.77E-07	-1.38154489	0.168057573	i	chr1	27560972	G	WDTC1;WDTC1
cg08234270	-1.11E-05	8.01E-06	-1.3815432	0.168058092	ii	chr6	36166897	G	BRPF3
cg15051459	2.02E-05	1.46E-05	1.381535207	0.168060545	ii	chr10	98416723	G	PIK3AP1
cg02143487	-7.50E-06	5.43E-06	-1.381532888	0.168061257	ii	chr17	79316286	G
cg02585722	2.08E-05	1.51E-05	1.381524248	0.168063909	ii	chr16	50058411	G	CNEP1R1;CNEP1R1;CNEP1R1;CNEP1R1
cg27295163	-7.35E-06	5.32E-06	-1.381522746	0.168064371	ii	chr3	125797734	G	SLC41A3;SLC41A3;SLC41A3;SLC41A3
cg18391610	-1.14E-05	8.24E-06	-1.381519885	0.168065249	ii	chrX	15756059	G	CA5B
cg12236164	-7.60E-06	5.50E-06	-1.38151172	0.168067755	ii	chr9	972622	G
cg09229169	-4.45E-06	3.22E-06	-1.381509629	0.168068397	i	chr1	114592384	G
cg05614028	-1.07E-05	7.75E-06	-1.381507861	0.16806894	ii	chr18	44785758	G
cg04238029	1.46E-05	1.05E-05	1.381506692	0.168069299	ii	chr4	20842253	G	KCNIP4;KCNIP4;KCNIP4;KCNIP4;KCNIP4;KCNIP4
cg17211192	-1.16E-05	8.40E-06	-1.381504928	0.16806984	i	chr8	82754475	R	SNX16;SNX16;SNX16;SNX16;SNX16;SNX16
cg12005412	-8.45E-06	6.12E-06	-1.381492855	0.168073546	ii	chr2	204674074	G
cg00420911	-7.21E-06	5.22E-06	-1.381489868	0.168074463	ii	chr5	2205990	G
cg09778963	-3.12E-06	2.26E-06	-1.381489342	0.168074625	ii	chr12	27032649	G
cg19554461	-3.52E-06	2.55E-06	-1.381488171	0.168074984	i	chr7	4998470	R	MMD2;MMD2
cg19993202	-2.35E-05	1.70E-05	-1.381478936	0.168077819	ii	chr12	93043688	G
cg21113592	-1.51E-05	1.09E-05	-1.381473081	0.168079617	ii	chr14	31858067	G	HEATR5A
cg20702121	-7.95E-06	5.75E-06	-1.38146915	0.168080824	ii	chr10	99090072	G
cg19908812	-1.97E-05	1.43E-05	-1.381468288	0.168081088	i	chr4	164253006	G	NPY1R
cg25683068	-3.64E-06	2.64E-06	-1.381467037	0.168081472	ii	chr2	240115168	G	MGC16025;HDAC4
cg14184993	-6.16E-06	4.46E-06	-1.381463541	0.168082546	ii	chr7	32911519	G	KBTBD2
cg02920376	-6.24E-06	4.52E-06	-1.381458796	0.168084002	ii	chr7	158748055	G
cg03499324	2.43E-05	1.76E-05	1.38145823	0.168084176	ii	chr9	123606119	G	PSMD5-AS1;PSMD5;PSMD5
cg08464958	-2.19E-05	1.59E-05	-1.381458064	0.168084227	ii	chrX	2852845	G	ARSE
cg03034198	-5.98E-06	4.33E-06	-1.381457829	0.168084299	ii	chr11	57791564	G	OR9Q1;OR9Q1
cg24734735	-2.89E-06	2.09E-06	-1.381456619	0.168084671	ii	chr7	158817612	G	LOC154822
cg01953399	7.13E-06	5.16E-06	1.381447649	0.168087424	ii	chr13	27706214	G	USP12
cg07760544	-1.60E-05	1.16E-05	-1.38144688	0.16808766	ii	chr5	17255115	G	BASP1
cg15256944	-2.40E-07	1.74E-07	-1.381443418	0.168088723	i	chr17	79651359	G	ARL16;HGS
cg01030598	-1.53E-05	1.11E-05	-1.3814408	0.168089527	ii	chr13	24709155	G
cg20707765	1.82E-05	1.32E-05	1.381431508	0.16809238	ii	chr10	114133700	G	ACSL5;ACSL5
cg16893790	-3.67E-06	2.66E-06	-1.381427154	0.168093716	ii	chr17	74473475	G	RHBDF2;RHBDF2
cg18042004	-6.66E-06	4.82E-06	-1.381423189	0.168094934	i	chr22	41940657	R	POLR3H;POLR3H;POLR3H
cg07864801	-1.31E-05	9.45E-06	-1.381422659	0.168095097	ii	chrX	18895875	G
cg17387903	-1.39E-05	1.01E-05	-1.38141719	0.168096776	ii	chr3	24875040	G
cg05901765	-2.15E-05	1.55E-05	-1.381412142	0.168098325	i	chr5	68710818	R	MARVELD2;MARVELD2
cg05279726	-6.69E-06	4.84E-06	-1.381408891	0.168099324	i	chr9	139912777	R	ABCA2;ABCA2
cg21908110	-2.12E-06	1.54E-06	-1.381407132	0.168099864	ii	chr3	50377755	G	RASSF1;RASSF1
cg23685580	-8.46E-06	6.12E-06	-1.381397908	0.168102695	ii	chr15	43940867	G	CATSPER2;CATSPER2;CATSPER2;CATSPER2;CATSPER2;CATSPER2
cg13506153	-1.02E-05	7.35E-06	-1.38139702	0.168102968	ii	chr15	61411160	G	RORA
cg07129273	-3.19E-06	2.31E-06	-1.381393402	0.168104079	ii	chr8	86158305	G	CA13
cg02136679	-1.45E-05	1.05E-05	-1.381388748	0.168105508	ii	chr7	17339326	G	AHR
cg23671194	-3.89E-07	2.81E-07	-1.381388698	0.168105523	i	chr9	140149673	G	NELFB
cg20249402	-1.55E-05	1.12E-05	-1.381387776	0.168105806	ii	chr1	31712984	G	NKAIN1
cg04325594	-2.83E-06	2.05E-06	-1.381386954	0.168106059	i	chr10	116100761	R	AFAP1L2;AFAP1L2;AFAP1L2
cg16493531	-6.69E-06	4.85E-06	-1.381385653	0.168106458	i	chr6	30711802	R	FLOT1;IER3
cg19374476	-8.67E-06	6.27E-06	-1.381384364	0.168106854	ii	chr12	133225617	G	POLE
cg07415359	-2.03E-05	1.47E-05	-1.381383504	0.168107118	ii	chr11	18434354	G	LDHC;LDHC
cg25406735	-2.01E-06	1.46E-06	-1.381377927	0.16810883	ii	chr8	124553149	G	FBXO32
cg04355617	-5.52E-06	3.99E-06	-1.381377586	0.168108935	ii	chr4	155703429	G	RBM46
cg25509343	-1.51E-05	1.10E-05	-1.381377386	0.168108997	ii	chr5	171986770	G
cg17140554	-1.52E-05	1.10E-05	-1.38137562	0.168109539	ii	chr9	138652648	G	KCNT1;KCNT1
cg16709694	-2.98E-06	2.16E-06	-1.381373294	0.168110253	ii	chr4	88432025	G	SPARCL1;SPARCL1
cg22840852	-1.59E-05	1.15E-05	-1.38137207	0.168110629	ii	chr14	93215209	G	LGMN;LGMN
cg14500644	-7.11E-06	5.14E-06	-1.381364886	0.168112834	ii	chr2	235320571	G
cg05682742	-6.08E-06	4.40E-06	-1.381353027	0.168116476	ii	chr8	47867238	G
cg19750321	-3.78E-06	2.73E-06	-1.381343306	0.168119461	ii	chr1	150808973	G	ARNT;ARNT;ARNT
cg02620731	-8.28E-06	5.99E-06	-1.38134092	0.168120193	ii	chr2	216709481	G	LINC00607
cg21458504	-1.22E-05	8.84E-06	-1.381340855	0.168120213	ii	chr4	7150552	G
cg12630576	-2.18E-05	1.58E-05	-1.381335003	0.16812201	ii	chr1	203295237	G
cg22094750	-1.36E-06	9.84E-07	-1.381334239	0.168122244	ii	chr1	1851056	G	TMEM52
cg12533853	-6.97E-06	5.04E-06	-1.381333636	0.16812243	ii	chr4	25447069	G
cg03618016	2.04E-05	1.47E-05	1.381330569	0.168123372	ii	chr1	247769804	G	OR2G3
cg00291837	-1.66E-05	1.20E-05	-1.381328051	0.168124144	ii	chr1	55460884	G
cg01116977	-1.80E-05	1.30E-05	-1.381323811	0.168125447	ii	chr13	38183987	G
cg24960856	-1.28E-05	9.26E-06	-1.381321667	0.168126105	ii	chr17	48919729	G
cg04238302	-7.45E-06	5.39E-06	-1.381315745	0.168127923	ii	chr1	63614889	G
cg12043747	4.21E-06	3.05E-06	1.381311206	0.168129317	ii	chr11	75272845	G	SERPINH1
cg12555380	-1.52E-05	1.10E-05	-1.381308692	0.168130089	ii	chr15	27111699	G	GABRA5;GABRA5
cg14854689	-4.88E-06	3.53E-06	-1.381306151	0.168130869	ii	chr2	73832048	G	ALMS1
cg22541598	-1.96E-05	1.42E-05	-1.381305651	0.168131023	ii	chr6	85501003	G
cg26739647	-2.18E-06	1.58E-06	-1.381294683	0.168134391	ii	chr12	105625526	G	APPL2;APPL2;APPL2
cg00750766	-9.29E-06	6.72E-06	-1.381293587	0.168134727	ii	chr2	241810037	G	AGXT
cg22232327	-6.40E-06	4.63E-06	-1.38128744	0.168136615	i	chr18	53447594	R
cg09383999	-1.70E-05	1.23E-05	-1.381277782	0.16813958	ii	chr13	103566969	G
cg00595472	-8.08E-06	5.85E-06	-1.381273208	0.168140985	ii	chr11	61525251	G	DKFZP434K028;C11orf9;C11orf9
cg13308137	-4.56E-05	3.30E-05	-1.381268735	0.168142359	ii	chr11	47528955	G	CUGBP1
cg01485075	-1.22E-05	8.85E-06	-1.381264932	0.168143526	ii	chr19	22817371	G	ZNF492
cg08911543	-4.11E-06	2.98E-06	-1.381255717	0.168146356	ii	chr7	75620548	G	TMEM120A
cg02409878	5.25E-06	3.80E-06	1.381251904	0.168147527	ii	chr8	99960498	G	OSR2;OSR2
cg09722135	-1.92E-06	1.39E-06	-1.381243546	0.168150094	ii	chr8	21717796	G
cg12689200	-9.24E-06	6.69E-06	-1.381243287	0.168150173	ii	chr19	3700855	G	PIP5K1C;PIP5K1C;PIP5K1C
cg13173255	1.86E-05	1.35E-05	1.381234365	0.168152913	ii	chr8	1156483	G
cg15429959	-6.74E-06	4.88E-06	-1.381233637	0.168153137	ii	chr1	233927450	G
cg17293600	-2.55E-06	1.85E-06	-1.381229707	0.168154343	ii	chr11	65620771	G	SNX32
cg16500036	1.63E-05	1.18E-05	1.381229629	0.168154368	ii	chr7	68983906	G
cg15538274	-5.39E-06	3.91E-06	-1.381229163	0.168154511	ii	chr6	139767616	G
cg03741824	-4.12E-06	2.98E-06	-1.381228138	0.168154826	ii	chr21	34350407	G
cg15233711	-4.79E-06	3.47E-06	-1.381225386	0.16815567	i	chr11	13299315	R	ARNTL;ARNTL;ARNTL
cg16858990	3.04E-06	2.20E-06	1.381221836	0.168156761	ii	chr22	45030599	G
cg22943590	2.62E-05	1.90E-05	1.381215704	0.168158644	ii	chr2	66648797	G
cg22549547	-8.84E-06	6.40E-06	-1.381214763	0.168158933	i	chr19	35523617	R	SCN1B;SCN1B
cg12262542	-5.83E-06	4.22E-06	-1.381210118	0.168160359	ii	chr13	45965025	G	TPT1-AS1
cg15119954	-3.88E-06	2.81E-06	-1.381209404	0.168160579	ii	chr17	76358759	G	LOC101928674;LOC101928674;LOC101928674;LOC101928674;LOC101928674;LOC101928674
cg15040560	-3.71E-06	2.68E-06	-1.381205371	0.168161817	ii	chr5	125441703	G
cg27230989	-4.90E-06	3.55E-06	-1.381204657	0.168162037	ii	chr10	1314121	G	ADARB2
cg19669044	-2.13E-05	1.54E-05	-1.381202072	0.16816283	ii	chr8	57026889	G	MOS
cg26034319	-2.78E-06	2.01E-06	-1.381199745	0.168163545	ii	chr10	103920455	G	NOLC1;NOLC1;NOLC1
cg13578062	-7.41E-06	5.36E-06	-1.381199036	0.168163763	i	chr4	56719681	R	EXOC1;EXOC1;EXOC1
cg00328832	-2.51E-05	1.82E-05	-1.381192394	0.168165803	ii	chr5	112251743	G	REEP5
cg26162147	-2.29E-05	1.66E-05	-1.381187014	0.168167455	i	chr1	113499731	R	SLC16A1;SLC16A1
cg15247625	-3.95E-06	2.86E-06	-1.381186591	0.168167585	ii	chr2	234774830	G	MSL3L2
cg02947129	-1.67E-05	1.21E-05	-1.381183709	0.16816847	ii	chr6	145275347	G
cg17060552	-7.29E-06	5.28E-06	-1.381181677	0.168169094	ii	chr1	22201770	G	HSPG2;HSPG2
cg22837512	-3.04E-06	2.20E-06	-1.381180787	0.168169367	i	chr11	108093386	R	ATM;NPAT
cg01617910	1.25E-05	9.06E-06	1.38117786	0.168170266	ii	chr8	4733003	G	CSMD1
cg03580195	-3.29E-06	2.38E-06	-1.381175306	0.168171051	ii	chr19	50155693	G	SCAF1
cg13663199	-3.34E-06	2.42E-06	-1.38117067	0.168172474	i	chr1	45452427	R	EIF2B3;EIF2B3;EIF2B3
cg07906941	-1.10E-06	7.97E-07	-1.381167369	0.168173488	i	chr6	44041048	R
cg19413863	-4.35E-06	3.15E-06	-1.381162362	0.168175026	ii	chr4	128391540	G
cg07797421	-1.31E-05	9.48E-06	-1.381161265	0.168175363	i	chr1	154833700	G	KCNN3;KCNN3
cg22532847	-3.28E-06	2.37E-06	-1.381155809	0.168177038	ii	chr10	92921322	G	PCGF5;PCGF5
cg08456012	-2.40E-06	1.74E-06	-1.381149728	0.168178906	ii	chr18	12334511	G	AFG3L2
cg02398203	-7.08E-06	5.13E-06	-1.38114843	0.168179305	ii	chr10	69853938	G
cg07515271	-1.39E-05	1.00E-05	-1.381147231	0.168179673	ii	chr3	48282103	G	ZNF589
cg12435134	-1.41E-05	1.02E-05	-1.381146254	0.168179973	ii	chr4	76860890	G	NAAA;NAAA
cg24400656	-2.72E-05	1.97E-05	-1.381145885	0.168180087	ii	chr6	164507247	G
cg15665653	-9.13E-06	6.61E-06	-1.381143668	0.168180767	i	chr1	27561270	R	WDTC1;WDTC1
cg07544899	-5.69E-06	4.12E-06	-1.381133132	0.168184003	ii	chr10	104479373	G	SFXN2
cg18585560	-1.94E-06	1.40E-06	-1.381132525	0.16818419	ii	chr14	70236546	G	SFRS5;SFRS5
cg02247183	-1.19E-06	8.61E-07	-1.381130425	0.168184835	i	chr16	4664062	R	FAM100A
cg18221341	-7.58E-06	5.49E-06	-1.381126924	0.16818591	ii	chr13	30607830	G
cg17325097	-2.68E-06	1.94E-06	-1.381119026	0.168188336	ii	chr22	46849268	G	CELSR1
cg00958451	-1.54E-05	1.12E-05	-1.381108475	0.168191577	ii	chr15	65204391	G	ANKDD1A
cg18284280	-6.20E-06	4.49E-06	-1.381107186	0.168191973	ii	chr5	14465675	G	TRIO
cg09519758	-6.98E-06	5.05E-06	-1.381102219	0.168193498	ii	chr9	4667099	G	SPATA6L
cg07137280	-8.02E-06	5.81E-06	-1.381101238	0.1681938	ii	chr11	57177730	G	SLC43A3;SLC43A3;SLC43A3;SLC43A3;SLC43A3
cg09983746	-6.54E-06	4.73E-06	-1.381095459	0.168195574	ii	chr7	10981034	G	NDUFA4
cg16119667	-4.03E-06	2.92E-06	-1.381084021	0.168199088	i	chr2	95825387	R	ZNF514
cg03253505	-6.80E-06	4.92E-06	-1.381082183	0.168199652	ii	chr6	20631070	G	CDKAL1
cg10594982	-1.02E-05	7.40E-06	-1.38108218	0.168199653	ii	chr9	92989109	G
cg14187409	-2.03E-06	1.47E-06	-1.381079048	0.168200615	i	chr7	56174376	R	CHCHD2
cg23823134	-9.32E-07	6.75E-07	-1.381078396	0.168200815	ii	chr17	37356554	G	RPL19;RPL19
cg27251814	1.15E-05	8.35E-06	1.381072811	0.168202531	ii	chr22	26875858	G	HPS4;HPS4;HPS4;HPS4
cg11643442	-1.87E-05	1.35E-05	-1.381067125	0.168204278	ii	chr6	31590513	G	SNORA38;BAT2
cg12415442	-2.72E-06	1.97E-06	-1.381055469	0.168207858	ii	chr15	69570767	G
cg24491784	-1.20E-05	8.67E-06	-1.381053533	0.168208452	ii	chr15	96887824	G
cg14776998	-2.30E-05	1.67E-05	-1.381053394	0.168208495	ii	chr3	32863439	G	TRIM71
cg20726475	-2.06E-05	1.49E-05	-1.381041301	0.16821221	ii	chr12	57941389	G	DCTN2;DCTN2;DCTN2
cg22735391	-2.53E-05	1.83E-05	-1.381039761	0.168212683	ii	chr8	1238536	G
cg00445379	3.95E-06	2.86E-06	1.381038341	0.168213119	ii	chr10	73828654	G	SPOCK2;SPOCK2
cg09115783	-3.30E-06	2.39E-06	-1.381038269	0.168213141	ii	chr13	114063856	G
cg09920725	-1.50E-06	1.09E-06	-1.381033033	0.16821475	ii	chr2	47402539	G	CALM2
cg04708264	-1.15E-05	8.29E-06	-1.381026775	0.168216672	ii	chr16	87323420	G
cg07711336	-4.54E-06	3.29E-06	-1.381026532	0.168216747	ii	chr20	22488591	G
cg21625520	-6.01E-06	4.35E-06	-1.381026333	0.168216808	i	chr12	56391059	R	SUOX;SUOX;SUOX;SUOX;SUOX;SUOX
cg02356218	-2.60E-05	1.88E-05	-1.381023012	0.168217828	ii	chr11	124352048	G
cg17130724	-1.78E-05	1.29E-05	-1.381020913	0.168218473	ii	chr2	234825384	G	TRPM8
cg12885269	-1.97E-05	1.43E-05	-1.381020667	0.168218548	ii	chr15	80150745	G	MTHFS;MTHFS;MTHFS;ST20-MTHFS
cg21733154	-2.88E-06	2.08E-06	-1.381019624	0.168218869	i	chr4	3464996	R	DOK7;DOK7
cg14009348	-4.83E-06	3.50E-06	-1.381017649	0.168219475	ii	chr2	31559837	G	XDH
cg00606313	-4.14E-06	3.00E-06	-1.381016815	0.168219731	ii	chr22	46215315	G	ATXN10;ATXN10
cg18816098	-8.97E-06	6.49E-06	-1.381013998	0.168220597	ii	chr19	18335182	G	PDE4C;PDE4C;PDE4C;PDE4C
cg20152052	-1.34E-05	9.68E-06	-1.381013825	0.16822065	ii	chr11	11237816	G
cg02064275	8.37E-06	6.06E-06	1.381012454	0.168221071	ii	chr17	39465713	G
cg07081561	-4.55E-06	3.29E-06	-1.381011608	0.168221331	ii	chr16	56847487	G	NUP93;NUP93;NUP93
cg16125762	2.34E-05	1.69E-05	1.381010376	0.16822171	i	chr1	180992114	R	STX6
cg20446424	6.24E-06	4.51E-06	1.38100606	0.168223035	ii	chr1	72087712	G	NEGR1
cg23894587	-8.16E-06	5.91E-06	-1.381001912	0.168224309	ii	chr19	3828611	G	ZFR2
cg14495538	-5.28E-06	3.83E-06	-1.38099945	0.168225066	ii	chr1	245118072	G
cg24815273	1.51E-05	1.09E-05	1.380997719	0.168225598	ii	chr4	23780009	G
cg11447187	-2.13E-05	1.54E-05	-1.380996263	0.168226045	ii	chr13	25927264	G
cg14278226	-1.13E-05	8.17E-06	-1.38099223	0.168227284	ii	chr1	1120395	G	TTLL10;TTLL10
cg20226218	-2.39E-06	1.73E-06	-1.38098413	0.168229772	i	chr16	56642453	R	MT2A
cg20215900	-5.42E-06	3.93E-06	-1.38098393	0.168229834	ii	chr1	169561583	G	SELP
cg12650305	-5.43E-06	3.93E-06	-1.38097103	0.168233796	ii	chr12	123965026	G	RILPL1
cg15622556	-1.00E-05	7.25E-06	-1.380963234	0.168236192	ii	chr1	12251820	G	TNFRSF1B
cg07979856	3.34E-05	2.42E-05	1.38095937	0.168237379	ii	chrX	49044231	G	PRICKLE3
cg13098082	-8.45E-07	6.12E-07	-1.380957523	0.168237946	i	chr7	149290	G
cg06404571	-1.62E-05	1.17E-05	-1.380955426	0.16823859	ii	chr16	69167351	G	CHTF8;CIRH1A;CHTF8;CHTF8;CIRH1A
cg22973012	-2.13E-05	1.54E-05	-1.380954227	0.168238959	ii	chr6	168760457	G
cg02699898	-7.61E-06	5.51E-06	-1.380953941	0.168239046	i	chr13	113424938	G	ATP11A;ATP11A
cg16667175	-9.80E-06	7.10E-06	-1.380953866	0.168239069	ii	chr2	66911808	G	LOC100507073
cg19062174	-1.68E-05	1.22E-05	-1.380949892	0.16824029	ii	chr2	157323390	G	GPD2;GPD2
cg11244858	-1.26E-05	9.13E-06	-1.380936999	0.168244251	ii	chr20	57608091	G	ATP5E;SLMO2-ATP5E;SLMO2-ATP5E
cg26034055	-9.13E-06	6.61E-06	-1.380933527	0.168245318	ii	chr8	43033252	G	HGSNAT
cg00159552	-2.67E-06	1.93E-06	-1.380931194	0.168246035	ii	chr22	47245100	G	TBC1D22A;TBC1D22A;TBC1D22A;TBC1D22A;TBC1D22A
cg03884592	-2.52E-05	1.83E-05	-1.380927542	0.168247157	ii	chr1	42384474	G	HIVEP3;HIVEP3;HIVEP3;HIVEP3
cg11484936	-1.05E-05	7.59E-06	-1.380926267	0.168247548	ii	chr3	168060761	G	C3orf50
cg09935073	-1.75E-05	1.27E-05	-1.380925743	0.168247709	ii	chrX	110187555	G	PAK3;PAK3;PAK3;PAK3
cg16416156	-6.14E-06	4.45E-06	-1.380921732	0.168248942	ii	chr1	217545923	G
cg27407428	1.73E-05	1.25E-05	1.38092115	0.16824912	ii	chr15	94106470	G
cg22144225	-1.27E-05	9.23E-06	-1.380919939	0.168249492	ii	chr15	62123648	G
cg10639585	-1.27E-05	9.19E-06	-1.380917715	0.168250176	ii	chr12	130387131	G	TMEM132D
ch.17.50790467F	-1.93E-06	1.40E-06	-1.380916302	0.16825061	ii	chr17	53435468	G
cg21956484	2.70E-05	1.95E-05	1.380915369	0.168250897	ii	chrX	128872153	G	XPNPEP2
cg08389300	-6.17E-06	4.47E-06	-1.380914818	0.168251066	ii	chr10	120671241	G
cg07821599	-5.38E-06	3.89E-06	-1.38090919	0.168252795	i	chr9	36168027	R	CCIN
cg02313130	-1.06E-05	7.70E-06	-1.3809078	0.168253222	ii	chr1	223854447	G	CAPN8
cg03227775	6.47E-05	4.69E-05	1.380902703	0.168254788	i	chr7	2972073	R	CARD11
cg10646566	-1.63E-05	1.18E-05	-1.380901848	0.168255051	ii	chr2	219323874	G	USP37
cg13487026	3.13E-06	2.26E-06	1.380898995	0.168255927	ii	chr13	113536116	G	ATP11A;ATP11A
cg11529761	-1.38E-05	1.00E-05	-1.380896259	0.168256768	ii	chr1	168717147	G
cg02225720	-6.98E-06	5.06E-06	-1.380895541	0.168256988	ii	chr17	3623472	G	ITGAE
cg23120900	-1.66E-05	1.20E-05	-1.380888791	0.168259062	ii	chr15	59564067	G	MYO1E
cg24792179	-3.49E-06	2.53E-06	-1.380888256	0.168259227	ii	chr1	52822428	G	CC2D1B
cg19281948	-1.70E-05	1.23E-05	-1.380883427	0.16826071	ii	chr2	109211667	G	LIMS1;LIMS1;LIMS1
cg07090760	-1.00E-05	7.26E-06	-1.380881749	0.168261226	ii	chr20	58353723	G	PHACTR3;PHACTR3;PHACTR3;PHACTR3;PHACTR3;PHACTR3
cg06411063	-9.17E-06	6.64E-06	-1.3808709	0.168264559	ii	chr14	93005812	G	RIN3
cg17680258	1.26E-05	9.11E-06	1.380862243	0.168267219	ii	chr15	84046398	G
cg20824549	-2.64E-06	1.91E-06	-1.380857757	0.168268597	ii	chr1	180472354	G	ACBD6
cg13676296	3.13E-06	2.27E-06	1.380856983	0.168268835	ii	chr1	144612358	G	C1orf152
cg04987939	5.27E-06	3.81E-06	1.380855607	0.168269258	ii	chr7	127538334	G	SND1
cg15379564	-8.89E-06	6.44E-06	-1.380849654	0.168271087	ii	chr1	120413812	G
cg06759417	-1.72E-05	1.25E-05	-1.380846848	0.168271949	ii	chr14	90991781	G
cg04862321	-1.60E-05	1.16E-05	-1.380844397	0.168272702	ii	chr6	30580928	G	PPP1R10
cg02345317	-1.06E-05	7.71E-06	-1.380838019	0.168274662	ii	chrX	70364543	G	NLGN3;NLGN3;NLGN3
cg18643563	-1.06E-05	7.70E-06	-1.38083579	0.168275347	ii	chr14	98358643	G
cg05349159	1.23E-05	8.91E-06	1.380834926	0.168275612	ii	chr1	247695328	G	OR2C3;LOC148824
cg23856280	-1.31E-06	9.48E-07	-1.380834202	0.168275835	i	chr12	91348077	R	C12orf12
cg12340166	-4.64E-06	3.36E-06	-1.380830589	0.168276945	ii	chr8	1340723	G
cg26749978	-7.98E-06	5.78E-06	-1.380828761	0.168277507	ii	chr10	13506971	G	BEND7;BEND7
cg21288496	-9.99E-06	7.24E-06	-1.380827261	0.168277968	ii	chr1	218454685	G
cg24184071	-1.05E-05	7.62E-06	-1.380826612	0.168278167	ii	chr19	56663319	G	ZNF444;ZNF444
cg12718832	-7.48E-06	5.41E-06	-1.38081949	0.168280355	ii	chr22	42059832	G	XRCC6
cg04090392	-1.09E-05	7.88E-06	-1.380805154	0.16828476	ii	chr15	83952774	G	BNC1
cg06217333	-3.15E-06	2.28E-06	-1.380800587	0.168286164	ii	chr20	34416433	G	PHF20
cg17881945	-8.09E-06	5.86E-06	-1.380798975	0.168286659	ii	chr7	2539410	G
cg05685483	7.09E-06	5.14E-06	1.380796176	0.168287519	ii	chr2	237172796	G	ASB18
cg02732662	-5.90E-06	4.27E-06	-1.380795031	0.168287871	ii	chr3	66345018	G	SLC25A26;SLC25A26;SLC25A26
cg19505087	-1.28E-05	9.27E-06	-1.38079365	0.168288295	ii	chr19	8562693	G	PRAM1
cg10252135	-3.14E-06	2.28E-06	-1.380793105	0.168288463	ii	chr8	66754949	G	PDE7A
cg24079727	-2.67E-05	1.93E-05	-1.380789011	0.168289721	ii	chr15	57317980	G	TCF12;TCF12;TCF12;TCF12
cg10904854	-3.18E-06	2.30E-06	-1.380786466	0.168290503	ii	chr3	185742220	G
cg06568038	-5.26E-06	3.81E-06	-1.380784985	0.168290958	ii	chr16	30669663	G
cg12687090	-1.03E-05	7.48E-06	-1.380778312	0.168293009	ii	chr4	17634096	G	FAM184B
cg24686551	-2.54E-05	1.84E-05	-1.380774615	0.168294144	ii	chr3	134047274	G
cg23750684	-7.88E-06	5.71E-06	-1.380773969	0.168294343	ii	chr2	228735680	G	DAW1
cg25840190	-1.42E-05	1.03E-05	-1.380773913	0.16829436	ii	chr8	25543282	G
cg14739104	-1.32E-05	9.59E-06	-1.380771318	0.168295158	ii	chr7	102755713	G	NAPEPLD;NAPEPLD
cg07311649	-1.42E-05	1.03E-05	-1.380768154	0.16829613	ii	chr3	186733848	G	ST6GAL1;ST6GAL1
cg10240458	-1.46E-06	1.06E-06	-1.380766902	0.168296515	i	chr1	9648937	R	TMEM201;TMEM201;TMEM201;TMEM201
cg08072716	1.55E-05	1.12E-05	1.3807668	0.168296546	ii	chr3	51989692	G	GPR62
cg20622026	-1.49E-06	1.08E-06	-1.380762986	0.168297718	ii	chr15	64386231	G	FAM96A;FAM96A
cg20351202	-3.97E-06	2.87E-06	-1.380762058	0.168298003	ii	chr5	31657560	G
cg07184439	-4.06E-07	2.94E-07	-1.380761721	0.168298107	i	chr14	50087799	G	RPL36AL;MGAT2;MGAT2
cg26964989	-9.56E-06	6.92E-06	-1.380760303	0.168298543	ii	chr9	133884294	G	LAMC3
cg12382976	-1.76E-05	1.28E-05	-1.380756482	0.168299717	ii	chr2	121947429	G
cg10344585	-3.20E-06	2.32E-06	-1.380748857	0.16830206	ii	chr2	219434220	G	USP37;RQCD1;RQCD1;RQCD1;RQCD1
cg11855710	-2.44E-05	1.77E-05	-1.38074825	0.168302247	ii	chr19	29768180	G
cg18427820	-6.34E-06	4.59E-06	-1.380748064	0.168302303	ii	chr12	131240075	G
cg01622211	-1.19E-05	8.62E-06	-1.380744667	0.168303348	ii	chr9	133241043	G	HMCN2
cg07596113	-1.01E-05	7.34E-06	-1.380739114	0.168305054	ii	chr3	11920457	G
cg05668372	-9.69E-06	7.02E-06	-1.380734784	0.168306385	ii	chr20	62734251	G
cg03228966	-1.71E-05	1.24E-05	-1.380733102	0.168306902	ii	chr20	43859414	G
cg15820458	-2.69E-05	1.95E-05	-1.380730794	0.168307611	ii	chr17	79005344	G	BAIAP2-AS1
cg14720271	-8.47E-06	6.14E-06	-1.38072962	0.168307971	ii	chr9	139867615	G
cg06167037	-1.23E-05	8.91E-06	-1.380723283	0.168309919	ii	chr6	91503215	G
cg14328273	-8.39E-06	6.08E-06	-1.380721295	0.16831053	ii	chr20	41185928	G	PTPRT;PTPRT
cg26681917	-1.29E-05	9.37E-06	-1.380709766	0.168314073	ii	chr4	102855173	G	BANK1;BANK1;BANK1
cg17975002	-2.14E-06	1.55E-06	-1.380708786	0.168314374	i	chr19	36347691	R	KIRREL2;KIRREL2;KIRREL2
cg09736950	-2.87E-06	2.08E-06	-1.380700263	0.168316993	ii	chr15	62938334	G	MGC15885;TLN2
cg17452600	-5.65E-06	4.09E-06	-1.380699093	0.168317353	ii	chr5	1299982	G
cg10546600	-1.01E-05	7.32E-06	-1.380694131	0.168318878	ii	chr16	50372166	G	BRD7;BRD7
cg16544280	-1.22E-05	8.81E-06	-1.380691725	0.168319617	ii	chr21	18236493	G
cg24202817	-7.02E-06	5.08E-06	-1.38068496	0.168321696	i	chr10	6220943	G	PFKFB3
cg15698905	-3.82E-06	2.77E-06	-1.380684125	0.168321953	ii	chr17	176052	G	RPH3AL;RPH3AL;RPH3AL;RPH3AL
cg17513832	-2.05E-06	1.49E-06	-1.380678173	0.168323782	ii	chr6	41655143	G	TFEB;TFEB
cg08835772	-2.40E-06	1.74E-06	-1.380678151	0.168323789	ii	chr6	3108846	G	RIPK1
cg08803677	1.87E-05	1.35E-05	1.380677757	0.16832391	ii	chr8	28957365	G	KIF13B
cg04266256	-4.33E-06	3.13E-06	-1.380677116	0.168324107	ii	chr2	170697152	G	UBR3
cg23624321	-1.43E-05	1.03E-05	-1.380676465	0.168324307	ii	chr11	36532423	G	TRAF6;TRAF6
cg05820091	1.08E-05	7.81E-06	1.380672666	0.168325475	ii	chr20	43351951	G	WISP2
cg03548857	-1.15E-05	8.32E-06	-1.380669318	0.168326503	ii	chr19	35940174	G	FFAR2
cg07941628	3.79E-05	2.75E-05	1.380668868	0.168326642	ii	chr10	115510107	G	C10orf81
cg00924612	3.60E-06	2.61E-06	1.38066312	0.168328408	ii	chr18	19334381	G	MIB1
cg04878315	-1.26E-05	9.12E-06	-1.380659426	0.168329544	ii	chr7	27204127	G	HOXA9;HOXA10-HOXA9
cg19608286	1.82E-05	1.32E-05	1.380653463	0.168331376	ii	chr7	20123652	G	LOC101927668
cg09388351	-1.17E-05	8.44E-06	-1.38065269	0.168331614	ii	chr1	32802151	G	MARCKSL1;MARCKSL1
cg09478243	-4.50E-06	3.26E-06	-1.380650239	0.168332367	ii	chr5	168405226	G	SLIT3;SLIT3
cg00472330	-2.25E-05	1.63E-05	-1.380649946	0.168332457	ii	chr2	166748495	G	TTC21B
cg03322233	-9.73E-06	7.04E-06	-1.380634181	0.168337303	ii	chr18	18696223	G
cg16179922	-5.50E-06	3.98E-06	-1.380633676	0.168337458	ii	chr6	74189552	G	MTO1;MTO1;MTO1;MTO1;MTO1;MTO1
cg17697873	1.18E-05	8.56E-06	1.380630837	0.16833833	ii	chr8	1654843	G	DLGAP2
cg16594403	-1.74E-05	1.26E-05	-1.380626619	0.168339627	ii	chr8	131329960	G	ASAP1;ASAP1
cg17217059	-1.04E-05	7.56E-06	-1.380623208	0.168340675	ii	chr4	152329364	G	FAM160A1
cg02299020	-1.13E-05	8.17E-06	-1.380622667	0.168340842	ii	chr8	81805752	G
cg10443359	-1.42E-05	1.03E-05	-1.380616897	0.168342615	ii	chr19	11648626	G	CNN1;CNN1;CNN1
cg04903465	-1.20E-05	8.72E-06	-1.380597188	0.168348673	ii	chr5	180466363	G	BTNL9;BTNL9
cg20623036	-3.91E-06	2.83E-06	-1.380590186	0.168350825	i	chr19	47164430	R	DACT3
cg19882651	7.86E-06	5.70E-06	1.380588813	0.168351247	ii	chr2	212826335	G	ERBB4;ERBB4
cg06279128	-6.53E-07	4.73E-07	-1.380588049	0.168351482	i	chr6	33129567	G
cg21222634	-8.90E-07	6.45E-07	-1.380586325	0.168352012	i	chr20	57465926	G	GNAS;GNAS;GNAS;GNAS;GNAS;GNAS;GNAS;GNAS
cg03268860	-4.50E-06	3.26E-06	-1.38058394	0.168352744	ii	chr1	226012874	G	EPHX1;EPHX1;EPHX1
cg14663509	-3.79E-06	2.75E-06	-1.380583623	0.168352842	ii	chr11	65592035	G
cg02222678	-1.03E-05	7.44E-06	-1.380583452	0.168352894	ii	chr1	175283592	G
cg03669268	4.33E-05	3.14E-05	1.38058305	0.168353018	i	chr20	23549106	G	CST9L;CST9L
cg08860509	-1.65E-05	1.20E-05	-1.380579506	0.168354108	ii	chr9	136430357	G	ADAMTSL2;ADAMTSL2
cg02830632	-8.45E-07	6.12E-07	-1.380579443	0.168354127	i	chr1	109969277	G	PSMA5;PSMA5;PSMA5;PSMA5
cg02587606	2.90E-05	2.10E-05	1.380578926	0.168354286	ii	chr10	77352231	G
cg18683523	-2.25E-05	1.63E-05	-1.380577912	0.168354597	ii	chr6	91297516	G	MAP3K7;MAP3K7;MAP3K7;MAP3K7
cg24005131	-5.41E-06	3.92E-06	-1.380575401	0.168355369	i	chr12	106697297	R	TCP11L2
cg21593860	-2.35E-06	1.70E-06	-1.380572481	0.168356267	ii	chr22	35796189	G	MCM5;MCM5
cg16802990	8.06E-06	5.83E-06	1.380569652	0.168357136	i	chr10	105991926	R	C10orf79
cg05238445	-4.48E-06	3.24E-06	-1.380568463	0.168357502	ii	chr5	111535409	G	EPB41L4A
cg02081402	-1.23E-05	8.89E-06	-1.380567018	0.168357946	i	chr2	240002678	R	HDAC4
cg10956104	-4.12E-06	2.99E-06	-1.380559819	0.168360159	ii	chr19	19041998	G	HOMER3;HOMER3;HOMER3;HOMER3;HOMER3
ch.15.922567R	-4.83E-06	3.50E-06	-1.380553083	0.168362229	ii	chr15	63963749	G	HERC1
cg12919819	-7.77E-06	5.63E-06	-1.380549784	0.168363244	ii	chr3	157222030	G	VEPH1;VEPH1;VEPH1;VEPH1
cg06972811	-4.85E-06	3.51E-06	-1.380546731	0.168364182	ii	chr14	56382125	G
cg06189235	-4.57E-06	3.31E-06	-1.380539899	0.168366282	ii	chr1	167175573	G
cg20379900	-3.52E-06	2.55E-06	-1.380534199	0.168368034	ii	chr20	5633302	G
cg11191814	-9.23E-06	6.69E-06	-1.38053143	0.168368885	ii	chr1	41311012	G
cg08113526	-8.39E-06	6.07E-06	-1.380530969	0.168369027	i	chr15	101845481	R	PCSK6;PCSK6
cg19263684	-1.47E-05	1.07E-05	-1.380529626	0.16836944	ii	chr2	2334766	G	MYT1L;MYT1L;MYT1L;MYT1L
cg08055338	-3.17E-05	2.30E-05	-1.380521275	0.168372007	ii	chr12	133170803	G
cg21164244	-1.87E-05	1.35E-05	-1.380516251	0.168373551	ii	chr2	44394734	G	PPM1B;PPM1B;PPM1B;PPM1B
cg23073774	-1.60E-05	1.16E-05	-1.380513569	0.168374376	ii	chr4	175411601	G	HPGD;HPGD;HPGD;HPGD;HPGD;HPGD
cg20523393	-2.12E-06	1.54E-06	-1.380510858	0.168375209	i	chr18	5895539	R
cg12089712	-2.97E-06	2.15E-06	-1.380507196	0.168376335	ii	chr6	31047598	G
cg03138282	-1.19E-05	8.65E-06	-1.380506527	0.16837654	ii	chr13	39187482	G
cg01551977	-7.36E-06	5.33E-06	-1.380501779	0.168378	ii	chr7	77235612	G	PTPN12;PTPN12;PTPN12
cg25119497	3.97E-05	2.88E-05	1.38050162	0.168378049	ii	chr1	236150646	G	NID1
cg19072455	-4.15E-06	3.01E-06	-1.380501269	0.168378156	ii	chr15	81624219	G	TMC3-AS1
cg14159304	-1.68E-05	1.22E-05	-1.380494798	0.168380146	i	chr10	105212236	G	CALHM2;CALHM2
cg06273051	2.92E-05	2.11E-05	1.380490449	0.168381483	ii	chr16	83803650	G	CDH13;CDH13;CDH13;CDH13
cg25140054	-1.15E-05	8.32E-06	-1.380489624	0.168381736	ii	chr11	8059621	G	TUB
cg06773592	-1.55E-05	1.13E-05	-1.380476995	0.168385619	ii	chr5	132576420	G	FSTL4
cg15569829	-1.43E-05	1.03E-05	-1.380470457	0.168387628	ii	chr10	69551089	G
cg09916692	-1.39E-05	1.00E-05	-1.380469348	0.168387969	ii	chr8	103549622	G
cg22483686	6.92E-06	5.01E-06	1.380462769	0.168389992	ii	chr12	71039763	G	PTPRR;PTPRR;PTPRR;PTPRR;PTPRR
cg13665841	-1.39E-05	1.01E-05	-1.380461952	0.168390243	ii	chr5	103385551	G
cg03678271	-9.73E-06	7.05E-06	-1.380460637	0.168390647	ii	chr18	24290871	G
cg08635064	-1.58E-05	1.14E-05	-1.380460073	0.168390821	ii	chr7	42273390	G	GLI3
cg27462217	-1.28E-05	9.30E-06	-1.380458837	0.168391201	ii	chr20	44718948	G	NCOA5
cg12372500	1.78E-05	1.29E-05	1.380455746	0.168392151	ii	chr11	6941867	G	OR2D3
cg00971467	4.72E-06	3.42E-06	1.380454086	0.168392661	ii	chr17	4732568	G
cg26561998	-1.50E-06	1.08E-06	-1.380449793	0.168393981	ii	chr4	123654127	G	LOC729338;BBS12
cg03876622	-1.91E-06	1.38E-06	-1.380446325	0.168395047	ii	chr12	10876230	G	CSDA;CSDA
cg22548171	-5.57E-06	4.04E-06	-1.380444429	0.16839563	ii	chr2	68818044	G
cg04336279	1.34E-05	9.72E-06	1.380440229	0.168396921	ii	chr8	130365731	G
cg14855497	1.03E-05	7.44E-06	1.380437091	0.168397886	ii	chr18	47809675	G	CXXC1;CXXC1
cg04370315	-2.07E-06	1.50E-06	-1.380430545	0.168399899	ii	chr2	20549772	G
cg06179228	-9.33E-06	6.76E-06	-1.38042983	0.168400118	ii	chr4	15429515	G	C1QTNF7;C1QTNF7;C1QTNF7
cg05058204	-5.88E-06	4.26E-06	-1.380428626	0.168400488	ii	chr3	173129681	G	NLGN1
cg03696436	9.02E-06	6.54E-06	1.380425088	0.168401576	ii	chr7	36083915	G
cg04296829	6.95E-06	5.03E-06	1.380422845	0.168402266	ii	chr8	134367401	G
cg15726707	-1.98E-05	1.43E-05	-1.380420195	0.16840308	i	chr18	44775558	R	SKOR2;SKOR2
cg18988159	6.76E-06	4.90E-06	1.38041802	0.168403749	ii	chr8	33459821	G
cg12352447	-1.29E-05	9.38E-06	-1.380408905	0.168406551	ii	chr15	89190908	G	ISG20;ISG20;ISG20;ISG20;ISG20;ISG20;ISG20
cg10335589	-1.20E-05	8.68E-06	-1.380404474	0.168407914	ii	chr21	31801913	G	KRTAP13-4
cg22554866	-1.67E-05	1.21E-05	-1.380401504	0.168408827	ii	chr14	25064779	G
cg18683618	-6.53E-06	4.73E-06	-1.380397211	0.168410147	ii	chr1	42472407	G	HIVEP3
cg08576352	-4.73E-06	3.42E-06	-1.380394515	0.168410976	ii	chr18	5631320	G
cg24391989	-2.04E-06	1.47E-06	-1.380377628	0.168416168	ii	chr3	32010656	G	OSBPL10
cg03560936	-1.32E-05	9.54E-06	-1.380373515	0.168417432	ii	chr19	36621529	G
cg12555819	-8.31E-06	6.02E-06	-1.380369785	0.168418579	ii	chr22	49104093	G	FAM19A5;FAM19A5
cg06265600	-1.22E-05	8.84E-06	-1.380362263	0.168420892	ii	chr1	172324768	G	DNM3;DNM3
cg04922361	-1.22E-05	8.81E-06	-1.380355563	0.168422952	ii	chr9	41936510	G
cg15439377	-4.50E-06	3.26E-06	-1.38035283	0.168423792	ii	chr12	2157462	G	CACNA1C-IT2
cg16716242	-4.84E-06	3.51E-06	-1.380346245	0.168425817	ii	chr7	43529868	G	HECW1;HECW1
cg21074190	-5.82E-06	4.22E-06	-1.380344417	0.168426379	ii	chr12	56365823	G	CDK2;CDK2
cg15322661	-5.70E-06	4.13E-06	-1.380342055	0.168427105	ii	chr8	71066202	G	NCOA2
cg20880354	-1.95E-05	1.41E-05	-1.380341253	0.168427352	ii	chr2	135339607	G	TMEM163
cg13198014	-2.74E-06	1.98E-06	-1.380340136	0.168427695	ii	chr11	129328348	G
cg03071146	-1.08E-05	7.83E-06	-1.380338535	0.168428188	i	chr2	54010103	R	LOC100302652;ASB3;ASB3
cg16803185	2.12E-05	1.53E-05	1.380332794	0.168429952	ii	chrX	114876128	G	PLS3;PLS3
cg18066158	-9.77E-06	7.08E-06	-1.38033268	0.168429988	ii	chr6	45155906	G	SUPT3H;SUPT3H;SUPT3H
cg07151560	-7.10E-06	5.14E-06	-1.380323014	0.16843296	i	chr1	111991897	R	WDR77;ATP5F1;ATP5F1
cg26204059	-1.22E-06	8.87E-07	-1.380316378	0.168435	i	chr10	5708728	G	ASB13;ASB13;ASB13
cg11693425	-7.88E-07	5.71E-07	-1.380314083	0.168435706	i	chr1	36615253	G	TRAPPC3
cg27249304	-6.44E-06	4.66E-06	-1.380307368	0.168437771	i	chr10	71906591	R	TYSND1;TYSND1
cg02780293	-2.45E-05	1.77E-05	-1.380307	0.168437884	ii	chrX	100646903	G	BTK;RPL36A;RPL36A;RPL36A-HNRNPH2;RPL36A-HNRNPH2
cg00128196	-3.20E-06	2.32E-06	-1.380301055	0.168439712	ii	chr17	7148202	G	CTDNEP1;CTDNEP1
cg17806614	-1.48E-05	1.07E-05	-1.380296471	0.168441121	ii	chr2	3773611	G	DCDC2C
cg26734620	-4.94E-06	3.58E-06	-1.380294032	0.168441871	i	chr12	56694298	R	CS
cg15975555	-5.34E-06	3.87E-06	-1.380287824	0.16844378	ii	chr10	3809275	G
cg13823327	-7.75E-06	5.62E-06	-1.380287596	0.16844385	ii	chr9	137926784	G
cg10104431	-1.83E-05	1.32E-05	-1.380284682	0.168444746	ii	chr2	208198898	G
cg26324866	-7.87E-06	5.70E-06	-1.380280576	0.168446009	ii	chr1	153401715	G
cg14467794	-3.96E-06	2.87E-06	-1.380274245	0.168447956	ii	chr3	32086860	G
cg22114489	-7.44E-06	5.39E-06	-1.380273632	0.168448144	i	chr7	101398177	G
cg03701930	3.07E-05	2.23E-05	1.380269043	0.168449555	i	chr10	1981436	R
cg07986678	-1.85E-05	1.34E-05	-1.380267986	0.16844988	ii	chr9	107299213	G	OR13C3
cg14681171	-1.84E-05	1.33E-05	-1.380260345	0.16845223	ii	chr8	37309811	G
cg13496915	-5.85E-06	4.24E-06	-1.38026006	0.168452318	ii	chr14	34247003	G	NPAS3;NPAS3;NPAS3;NPAS3
cg00174093	3.79E-06	2.75E-06	1.380256	0.168453566	ii	chr12	56082047	G	ITGA7;ITGA7;ITGA7
cg18239719	-2.08E-05	1.51E-05	-1.380255523	0.168453713	ii	chr17	8889912	G
cg26737850	-1.31E-05	9.53E-06	-1.380244073	0.168457234	ii	chr16	1384991	G	BAIAP3;BAIAP3;BAIAP3;BAIAP3;BAIAP3;BAIAP3
cg04260587	-5.58E-06	4.04E-06	-1.380238085	0.168459075	i	chr17	80408774	R	C17orf62;C17orf62;C17orf62
cg14242781	-2.49E-06	1.80E-06	-1.3802354	0.168459901	ii	chr19	49117632	G	FAM83E
cg09522027	-6.12E-06	4.43E-06	-1.38022758	0.168462306	i	chr2	28974177	R	PPP1CB;PPP1CB
cg26070434	-8.81E-07	6.39E-07	-1.380227454	0.168462345	i	chr18	12308012	G	TUBB6;TUBB6;TUBB6;TUBB6;TUBB6;TUBB6;TUBB6;TUBB6
cg11495536	-5.70E-06	4.13E-06	-1.380225691	0.168462887	ii	chr6	169723537	G
cg17718182	-4.07E-06	2.95E-06	-1.380213954	0.168466496	ii	chr1	245002565	G	FAM36A
cg13010220	-5.06E-06	3.67E-06	-1.380212402	0.168466973	ii	chr5	174921442	G	SFXN1
cg05886810	-2.57E-06	1.86E-06	-1.380211931	0.168467118	ii	chr14	52132189	G	FRMD6;FRMD6;FRMD6
cg11411755	6.33E-06	4.59E-06	1.380197669	0.168471504	ii	chr22	26012801	G	ADRBK2
cg18545483	-7.49E-06	5.42E-06	-1.380193618	0.16847275	ii	chr11	70618224	G	SHANK2
cg01741626	-7.79E-06	5.64E-06	-1.380190935	0.168473575	i	chr16	4364093	G
cg03886699	-2.58E-06	1.87E-06	-1.380182007	0.168476321	i	chr1	212698918	G
cg24694675	-1.05E-05	7.61E-06	-1.380173292	0.168479001	i	chr1	76082066	R
cg17781721	-4.95E-06	3.59E-06	-1.380171978	0.168479405	ii	chr5	177697477	G	COL23A1
cg08015755	-1.20E-06	8.67E-07	-1.380171542	0.168479539	i	chr4	156298050	R	MAP9;MAP9
cg25148901	-3.64E-06	2.64E-06	-1.380170572	0.168479838	ii	chr8	145116524	G	OPLAH
cg25663823	-1.17E-05	8.48E-06	-1.380159393	0.168483276	i	chr15	101568217	R	LRRK1
cg06253922	-2.68E-06	1.94E-06	-1.380159176	0.168483342	ii	chr13	41041678	G	LINC00598;LINC00598;LINC00598
cg23786399	-5.35E-06	3.88E-06	-1.380157265	0.16848393	ii	chr3	160162486	G	TRIM59
cg00795927	-2.91E-06	2.11E-06	-1.380154612	0.168484746	ii	chr7	640603	G	PRKAR1B;PRKAR1B;PRKAR1B;PRKAR1B;PRKAR1B;PRKAR1B
cg02198853	-1.47E-05	1.06E-05	-1.380154513	0.168484777	ii	chr8	38688866	G	TACC1;TACC1;TACC1
cg16674467	-1.03E-05	7.46E-06	-1.380151437	0.168485723	ii	chr3	46854311	G
cg12644668	-6.88E-06	4.99E-06	-1.380149881	0.168486201	i	chr1	2434215	R	PLCH2
cg20672185	-8.65E-06	6.27E-06	-1.380147188	0.168487029	ii	chr18	64811748	G
cg07382790	-1.84E-06	1.33E-06	-1.38014521	0.168487638	ii	chr2	219157376	G	TMBIM1;PNKD
cg05372614	5.76E-06	4.17E-06	1.38013884	0.168489597	ii	chr2	230865144	G	FBXO36
cg01940471	-1.68E-05	1.22E-05	-1.380134305	0.168490992	ii	chr21	35125549	G	ITSN1;ITSN1
cg18442453	-3.66E-06	2.66E-06	-1.380132745	0.168491471	i	chr3	195934411	R	ZDHHC19
cg08559843	5.28E-06	3.83E-06	1.380131481	0.16849186	ii	chr10	72408553	G
cg11929693	4.49E-06	3.25E-06	1.380127413	0.168493111	ii	chr5	134575589	G
cg27554514	-1.50E-06	1.09E-06	-1.380126342	0.168493441	i	chr10	134000367	R	DPYSL4
cg01933576	-1.01E-05	7.35E-06	-1.380122724	0.168494554	i	chr16	15083564	R	PDXDC1
cg06538709	-8.73E-06	6.32E-06	-1.380107704	0.168499173	ii	chr8	48654011	G
cg05195566	-4.31E-06	3.12E-06	-1.380104943	0.168500022	ii	chr15	74465209	G	ISLR
cg08856463	-1.69E-05	1.22E-05	-1.380098616	0.168501968	ii	chr4	139655351	G
cg22396755	-3.31E-06	2.40E-06	-1.380092187	0.168503946	i	chr1	21995097	R	RAP1GAP;RAP1GAP
cg06561932	-1.35E-05	9.75E-06	-1.380087909	0.168505261	ii	chr8	23081981	G	LOC389641;TNFRSF10A
cg02811621	-8.14E-06	5.90E-06	-1.380084154	0.168506416	ii	chr14	100872144	G	WDR25;WDR25
cg18059301	-1.39E-05	1.01E-05	-1.380078211	0.168508245	ii	chr12	96429612	G	LTA4H;LTA4H;LTA4H
cg06159679	-9.38E-06	6.80E-06	-1.380077952	0.168508324	ii	chr6	148103456	G
cg06008936	5.82E-06	4.22E-06	1.380077091	0.168508589	ii	chr19	10614656	G	KEAP1;KEAP1
cg20600850	-1.12E-05	8.13E-06	-1.380072092	0.168510127	ii	chr12	6712515	G	CHD4
cg07908662	-6.69E-06	4.85E-06	-1.380065726	0.168512085	ii	chr18	2994807	G	LPIN2
cg19926531	1.31E-05	9.48E-06	1.380065596	0.168512125	ii	chr4	55904710	G
cg06128521	-2.74E-06	1.99E-06	-1.380063782	0.168512683	ii	chr17	39573085	G
cg20673358	-1.94E-05	1.41E-05	-1.380062997	0.168512924	ii	chr3	55020495	G	CACNA2D3
cg24807561	1.55E-05	1.13E-05	1.380059909	0.168513874	ii	chr2	44587949	G	PREPL;PREPL;PREPL;PREPL;CAMKMT;PREPL;PREPL;PREPL
cg08388789	-1.10E-05	7.95E-06	-1.380058794	0.168514217	ii	chr7	75155653	G	PMS2P3
cg16125989	-7.71E-06	5.59E-06	-1.380056239	0.168515003	ii	chr1	48191880	G
cg14519754	-4.44E-06	3.22E-06	-1.380055394	0.168515263	ii	chr16	68928420	G	TANGO6
cg18154117	-1.86E-05	1.34E-05	-1.380054872	0.168515423	ii	chr1	39649937	G	MACF1
cg00025590	-1.26E-05	9.15E-06	-1.380051938	0.168516326	ii	chr11	64850921	G	ZFPL1;CDCA5
cg09314675	1.44E-05	1.04E-05	1.380050175	0.168516868	ii	chr15	99947826	G
cg13934226	1.12E-05	8.08E-06	1.380046298	0.168518061	ii	chrX	12031083	G
cg00556419	-1.50E-05	1.09E-05	-1.380041184	0.168519634	ii	chr1	210580909	G	HHAT;HHAT;HHAT;HHAT;HHAT;HHAT
cg14254452	-1.23E-05	8.91E-06	-1.380036677	0.16852102	ii	chr19	47735741	G	BBC3;BBC3;BBC3;BBC3
cg11849041	-2.41E-05	1.74E-05	-1.380036616	0.168521039	ii	chr11	116298812	G
cg26049293	-1.81E-05	1.31E-05	-1.380031179	0.168522711	ii	chr8	16460659	G
cg11032623	-7.99E-06	5.79E-06	-1.380029774	0.168523143	ii	chr5	10905182	G
cg05197447	-1.02E-05	7.43E-06	-1.380027843	0.168523737	ii	chr15	91642909	G	SV2B;SV2B
cg13754259	-1.17E-05	8.49E-06	-1.380027372	0.168523882	ii	chr10	101294337	G	NKX2-3
cg08266464	-6.24E-06	4.52E-06	-1.380021316	0.168525745	ii	chr22	30101280	G
cg02044855	-6.50E-06	4.71E-06	-1.380020191	0.168526091	ii	chr7	148286995	G	C7orf33
cg06345693	-3.67E-06	2.66E-06	-1.380010971	0.168528927	ii	chr12	133158310	G	FBRSL1
cg16393726	-1.72E-06	1.25E-06	-1.380005897	0.168530488	i	chr16	56623312	R	MT3;MT3
cg05744554	-1.39E-05	1.01E-05	-1.380002232	0.168531616	ii	chr5	169831601	G	CTD-2270F17.1;KCNIP1
cg23353080	2.21E-05	1.60E-05	1.380000339	0.168532198	i	chr10	135164735	R	PRAP1;PRAP1
cg19486606	-1.35E-05	9.75E-06	-1.379999826	0.168532356	ii	chr16	14595555	G	PARN;PARN;PARN
cg02823625	7.80E-05	5.65E-05	1.379998925	0.168532633	ii	chr2	239046684	G	KLHL30
cg10939960	-9.06E-06	6.57E-06	-1.379986681	0.168536399	ii	chr13	36560980	G	DCLK1
cg03528287	-2.54E-06	1.84E-06	-1.37997838	0.168538953	ii	chr10	91738461	G
cg08623971	-1.33E-05	9.66E-06	-1.379976925	0.168539401	ii	chr9	33760040	G	PRSS3;PRSS3;PRSS3
cg14637631	-3.01E-07	2.18E-07	-1.379974674	0.168540093	i	chr17	34891280	G	MYO19;MYO19;PIGW;MYO19;MYO19;MYO19;MYO19
cg00668749	-1.03E-05	7.45E-06	-1.379973711	0.168540389	ii	chr16	69139287	G	HAS3;HAS3
cg05105632	-1.21E-05	8.77E-06	-1.379971115	0.168541188	ii	chr22	29941323	G	THOC5;THOC5;THOC5;THOC5
cg12929364	-1.13E-05	8.17E-06	-1.379967997	0.168542147	ii	chr14	90331770	G	C14orf143
cg02988816	-2.09E-05	1.51E-05	-1.379965847	0.168542809	ii	chr8	19333274	G	CSGALNACT1;CSGALNACT1;CSGALNACT1
cg10748086	-2.90E-06	2.10E-06	-1.379965596	0.168542886	i	chr3	13009316	R	IQSEC1;IQSEC1
cg10234138	-2.94E-06	2.13E-06	-1.37996209	0.168543964	ii	chr3	46741933	G	TMIE
cg09690133	-9.64E-06	6.99E-06	-1.379956397	0.168545716	ii	chr15	40555250	G	PAK6;PAK6;PAK6;PAK6;PAK6
cg07607813	-8.89E-06	6.45E-06	-1.379956074	0.168545815	ii	chr11	61488195	G	DAGLA
cg10652491	-9.63E-06	6.98E-06	-1.379951822	0.168547123	i	chr9	87285503	R	NTRK2;NTRK2;NTRK2;NTRK2;NTRK2;NTRK2;NTRK2
cg13326420	1.81E-05	1.31E-05	1.379951197	0.168547315	ii	chr3	150173062	G	TSC22D2
cg20632573	-1.00E-05	7.27E-06	-1.379944688	0.168549318	ii	chr11	20621341	G	SLC6A5
cg22885278	-2.70E-06	1.96E-06	-1.379934842	0.168552347	ii	chr5	43007847	G
cg10204259	-6.78E-06	4.91E-06	-1.379931567	0.168553355	ii	chr1	12539376	G	VPS13D;VPS13D
cg17314472	-3.17E-06	2.30E-06	-1.379924678	0.168555474	ii	chr19	8175835	G	FBN3;FBN3
cg18202014	-2.06E-06	1.49E-06	-1.379923845	0.16855573	ii	chr2	242433958	G	FARP2
cg22129127	-8.02E-06	5.81E-06	-1.379921084	0.168556579	ii	chr17	32255252	G	ASIC2
cg19389406	-8.37E-06	6.06E-06	-1.379921012	0.168556602	ii	chr7	25131749	G
cg22593156	-1.53E-05	1.11E-05	-1.379916833	0.168557887	ii	chr9	19089476	G	HAUS6;HAUS6
cg03030781	-1.88E-05	1.36E-05	-1.379911883	0.16855941	ii	chr4	129063	G	ZNF718;ZNF718;ZNF718;ZNF718;ZNF718;ZNF718
cg01980174	1.08E-05	7.82E-06	1.379908631	0.168560411	ii	chr18	29027729	G	DSG3
cg22041081	-2.20E-06	1.60E-06	-1.379906727	0.168560996	i	chr6	107435670	R	BEND3
cg00891176	-3.65E-06	2.64E-06	-1.379896804	0.168564049	i	chr1	201082731	R	CACNA1S
cg18930778	-1.54E-05	1.12E-05	-1.379895571	0.168564429	ii	chr10	54412486	G
cg15814092	-1.16E-05	8.38E-06	-1.379889823	0.168566197	i	chr5	97882639	R
cg05187474	-1.38E-05	9.98E-06	-1.37988769	0.168566853	ii	chr15	69760338	G
cg11805188	-9.59E-06	6.95E-06	-1.379885765	0.168567446	ii	chr5	1089722	G	SLC12A7
cg17304712	-2.14E-05	1.55E-05	-1.37988396	0.168568001	i	chr5	1318519	R	CLPTM1L
cg27546012	-9.66E-06	7.00E-06	-1.379883385	0.168568178	ii	chr17	74684504	G	MXRA7;MXRA7;MXRA7
cg22544350	-1.27E-05	9.19E-06	-1.379865776	0.168573596	ii	chr12	499038	G	KDM5A;CCDC77;CCDC77
cg24319761	1.94E-05	1.40E-05	1.379855506	0.168576755	ii	chr4	152181806	G
cg00810055	-3.57E-06	2.59E-06	-1.379852911	0.168577554	i	chr17	48585575	G	MYCBPAP
cg08266870	-8.55E-06	6.20E-06	-1.379850604	0.168578264	ii	chr7	29971872	G	SCRN1;SCRN1;SCRN1;SCRN1
cg22076971	-7.16E-06	5.19E-06	-1.379849376	0.168578642	ii	chr7	2415544	G	EIF3B;EIF3B
cg26564369	-2.00E-05	1.45E-05	-1.379843959	0.168580308	ii	chr2	96783306	G	ADRA2B
cg17185237	-1.43E-05	1.04E-05	-1.379842733	0.168580685	ii	chr3	121870481	G
cg24639690	-1.90E-05	1.38E-05	-1.379839934	0.168581547	ii	chr6	50166008	G
cg25023379	-4.74E-06	3.44E-06	-1.3798374	0.168582326	ii	chr14	70138712	G	KIAA0247
cg21911841	9.09E-06	6.59E-06	1.379834186	0.168583315	ii	chr20	42957483	G
cg06069100	-9.56E-06	6.93E-06	-1.37983274	0.16858376	ii	chr15	77574588	G	SGK269
cg16661196	-5.44E-06	3.94E-06	-1.379832312	0.168583892	ii	chr9	77504436	G	TRPM6
cg09996156	-9.87E-07	7.15E-07	-1.379821287	0.168587284	i	chr7	86688487	G	KIAA1324L
cg19646028	-1.62E-05	1.18E-05	-1.379819878	0.168587718	ii	chr19	4769240	G	MIR7-3;C19orf30
cg01550321	-3.04E-06	2.21E-06	-1.379814274	0.168589442	ii	chr5	148345506	G
cg00863826	-1.61E-05	1.17E-05	-1.379810584	0.168590577	ii	chr4	88752680	G	MEPE;MEPE;MEPE;MEPE;MEPE
cg06451822	-6.15E-06	4.45E-06	-1.379808932	0.168591086	ii	chr17	36108713	G
cg22709563	-8.10E-06	5.87E-06	-1.379798191	0.168594391	i	chr2	127976738	R
cg18473153	-2.18E-07	1.58E-07	-1.379790097	0.168596881	i	chr3	49726928	G	MST1;RNF123
cg22311007	-1.88E-05	1.36E-05	-1.379765353	0.168604495	ii	chr6	134022234	G
cg14193696	5.18E-06	3.76E-06	1.379760318	0.168606045	ii	chr8	96237620	G
cg08022775	3.22E-05	2.33E-05	1.379759321	0.168606351	ii	chr5	52939480	G	NDUFS4
cg23027817	1.53E-05	1.11E-05	1.37975904	0.168606438	ii	chr16	29330267	G	SNX29P2
cg22234831	-4.09E-07	2.96E-07	-1.37975555	0.168607512	i	chr15	89878123	G	POLG;POLG
cg27092995	-2.20E-06	1.59E-06	-1.379749109	0.168609494	i	chr16	88826522	G	FAM38A
cg00705046	-6.91E-06	5.01E-06	-1.379747292	0.168610053	ii	chr12	26889232	G	ITPR2
cg09314358	3.87E-07	2.81E-07	1.379745477	0.168610612	i	chr12	108908920	G	FICD
cg12262181	-3.29E-06	2.39E-06	-1.379744876	0.168610797	ii	chr10	114910849	G	TCF7L2;TCF7L2;TCF7L2;TCF7L2;TCF7L2;TCF7L2
cg26019533	-1.72E-06	1.24E-06	-1.379743878	0.168611104	ii	chr3	171820567	G	FNDC3B;FNDC3B
ch.1.1079286F	2.09E-05	1.51E-05	1.37973202	0.168614753	ii	chr1	33292969	G	S100PBP;S100PBP
cg23619605	-7.29E-06	5.28E-06	-1.379726004	0.168616604	ii	chr22	40021839	G	CACNA1I;CACNA1I
cg08708711	-4.66E-06	3.37E-06	-1.379722029	0.168617827	ii	chr3	10157086	G	C3orf10
cg14421582	1.45E-05	1.05E-05	1.379719535	0.168618595	ii	chr1	3481668	G	MEGF6
cg04661241	-8.30E-06	6.01E-06	-1.379716303	0.168619589	ii	chrX	132372890	G
cg24064264	-1.62E-06	1.18E-06	-1.379706599	0.168622575	i	chr11	615945	R	IRF7;IRF7;IRF7;IRF7;IRF7
cg16853770	-1.54E-05	1.11E-05	-1.379705106	0.168623035	ii	chr12	123355562	G	VPS37B
cg11583045	-9.38E-06	6.80E-06	-1.379704511	0.168623218	ii	chr2	239011688	G	ESPNL
cg24827336	-1.62E-05	1.17E-05	-1.379702657	0.168623789	ii	chr6	38672343	G	GLO1
cg14172562	-8.36E-06	6.06E-06	-1.379701306	0.168624204	ii	chr13	33590015	G	KL
cg05751905	-8.71E-06	6.32E-06	-1.37969935	0.168624806	ii	chr3	185209075	G	TMEM41A
cg07111325	-4.19E-06	3.03E-06	-1.379698035	0.168625211	ii	chr20	4158002	G	SMOX;SMOX;SMOX;SMOX;SMOX;SMOX;SMOX;SMOX;SMOX;SMOX
cg13875151	-6.63E-06	4.80E-06	-1.37969713	0.16862549	ii	chr2	239187546	G	PER2
cg16286925	-8.97E-06	6.50E-06	-1.379695922	0.168625861	ii	chr5	108339964	G	FER
cg03471593	-1.59E-05	1.16E-05	-1.379693697	0.168626546	i	chr16	55542668	R	LPCAT2
cg13383842	1.35E-05	9.79E-06	1.379693222	0.168626692	ii	chr17	80292603	G	SECTM1
cg27328231	3.01E-05	2.18E-05	1.379693213	0.168626695	ii	chr19	3914316	G	ATCAY;MIR1268A
cg00323646	-1.26E-05	9.12E-06	-1.379691166	0.168627325	ii	chr1	37307074	G	GRIK3
cg09184730	-2.72E-06	1.97E-06	-1.379690252	0.168627606	i	chr6	167275834	R	RPS6KA2
cg27584135	1.28E-05	9.31E-06	1.379688011	0.168628296	ii	chr3	15975501	G
cg26119010	-1.08E-05	7.83E-06	-1.379687748	0.168628377	ii	chr19	56101916	G
cg26748945	-7.45E-06	5.40E-06	-1.379681034	0.168630443	ii	chr7	11871690	G	THSD7A;THSD7A
cg12879339	-3.64E-06	2.64E-06	-1.379679756	0.168630836	i	chr5	153418621	R	MFAP3;MFAP3;FAM114A2;MFAP3
cg07525817	-3.56E-06	2.58E-06	-1.379674725	0.168632385	i	chr19	47164451	R	DACT3
cg25812473	-3.27E-06	2.37E-06	-1.379674454	0.168632468	ii	chr2	32503470	G	YIPF4
cg15648729	-1.06E-05	7.69E-06	-1.379666528	0.168634907	ii	chr19	3491213	G	DOHH;DOHH
cg21010202	-2.38E-05	1.72E-05	-1.379664913	0.168635405	i	chr6	1615843	R
cg26262033	-5.09E-06	3.69E-06	-1.379663265	0.168635912	ii	chr1	2788902	G
cg03574571	2.14E-05	1.55E-05	1.37965867	0.168637326	ii	chr19	35820181	G	CD22
cg01327147	3.17E-05	2.30E-05	1.379647266	0.168640836	ii	chr9	34371380	G	KIAA1161
cg10133169	-1.70E-05	1.23E-05	-1.379645089	0.168641506	ii	chr11	115456862	G
cg01151365	-9.32E-06	6.75E-06	-1.379642074	0.168642434	i	chr15	31090636	R
cg04242396	-1.48E-05	1.08E-05	-1.379641179	0.168642709	ii	chr17	48608867	G	EPN3
cg10087754	-4.84E-06	3.51E-06	-1.379639135	0.168643338	i	chr7	2678263	R	TTYH3
cg06593603	-2.43E-05	1.76E-05	-1.379630229	0.168646079	i	chr5	1218042	R	SLC6A19
cg12592276	9.50E-06	6.88E-06	1.379627448	0.168646935	ii	chr12	3427813	G
cg00701316	-7.73E-06	5.61E-06	-1.379626766	0.168647145	ii	chr7	100207668	G
cg07148645	-3.08E-06	2.23E-06	-1.379613225	0.168651313	i	chr1	7831318	R	VAMP3
cg19912332	-2.81E-05	2.04E-05	-1.379610906	0.168652026	ii	chr17	78968294	G	CHMP6
cg00004806	-5.93E-06	4.30E-06	-1.37960408	0.168654127	ii	chr6	161558105	G	AGPAT4
cg21183246	-2.08E-06	1.51E-06	-1.379585803	0.168659753	ii	chr11	107955000	G	CUL5
cg04540383	-3.47E-06	2.51E-06	-1.379583245	0.16866054	ii	chr3	50378611	G	RASSF1;RASSF1;ZMYND10
cg03341985	-6.13E-06	4.44E-06	-1.379580336	0.168661435	ii	chr5	179226186	G	MGAT4B;MIR1229;MGAT4B
cg04304450	-1.66E-05	1.20E-05	-1.379576605	0.168662584	ii	chr22	43525431	G	BIK
cg08302868	-3.35E-06	2.43E-06	-1.379575398	0.168662955	ii	chr14	90977273	G
cg07014351	-4.61E-06	3.34E-06	-1.379575361	0.168662966	i	chr13	41635698	R	WBP4;WBP4
cg23688737	8.61E-06	6.24E-06	1.379575026	0.16866307	ii	chr13	36527991	G	DCLK1
cg06685111	-1.21E-05	8.81E-06	-1.379569533	0.168664761	ii	chr6	30295466	G	HCG18;TRIM39;TRIM39;HCG18;TRIM39
cg13037259	-4.95E-07	3.59E-07	-1.379566515	0.168665689	i	chr15	69755241	G
cg21729825	-1.27E-05	9.23E-06	-1.379566064	0.168665828	ii	chr2	112433296	G
cg14571714	-5.60E-06	4.06E-06	-1.379565399	0.168666033	ii	chr19	19638267	G	YJEFN3;NDUFA13
cg10902977	1.78E-05	1.29E-05	1.379553769	0.168669613	ii	chr20	62947419	G
cg04370088	-3.20E-06	2.32E-06	-1.37955276	0.168669923	i	chr2	99061575	R	INPP4A;INPP4A;INPP4A;INPP4A
cg17189017	-3.68E-06	2.67E-06	-1.379551855	0.168670202	ii	chr5	178078171	G
cg19364929	-1.23E-06	8.89E-07	-1.37954701	0.168671693	i	chr4	947062	R	TMEM175
cg14645837	-5.01E-06	3.63E-06	-1.379546349	0.168671897	ii	chr11	132056556	G	NTM;NTM;NTM;NTM
cg09533168	-1.14E-05	8.28E-06	-1.379544904	0.168672341	ii	chr5	175560568	G
cg06393245	-5.11E-07	3.70E-07	-1.379540339	0.168673747	i	chr1	115300711	G	CSDE1;CSDE1;CSDE1;CSDE1;CSDE1;CSDE1
cg25366113	-1.38E-05	1.00E-05	-1.379536761	0.168674848	ii	chr4	154080976	G	TRIM2
cg11527888	-9.50E-06	6.89E-06	-1.379535459	0.168675249	ii	chr4	84376252	G	HELQ;HELQ;HELQ;HELQ;HELQ;MRPS18C;MRPS18C;MRPS18C;MRPS18C;HELQ;HELQ
cg00649515	-2.23E-06	1.62E-06	-1.379530305	0.168676835	ii	chr1	44456953	G	CCDC24
cg16206227	-1.79E-05	1.30E-05	-1.379528557	0.168677373	ii	chr5	154443673	G
cg00055529	-2.02E-05	1.47E-05	-1.37952791	0.168677572	ii	chr17	37123835	G	FBXO47
cg06376558	1.14E-05	8.23E-06	1.379527884	0.16867758	ii	chr13	106882564	G
cg21929681	-1.57E-05	1.14E-05	-1.379525217	0.168678401	ii	chr2	194702616	G
cg24965116	1.02E-05	7.37E-06	1.379521829	0.168679444	ii	chr11	102754061	G
cg16708880	-2.01E-05	1.46E-05	-1.379516896	0.168680963	ii	chr12	49257591	G	RND1
cg16509932	1.64E-06	1.19E-06	1.379514664	0.16868165	ii	chr19	13783362	G
cg03623386	-7.16E-07	5.19E-07	-1.379513343	0.168682056	i	chr17	40897126	G	EZH1
cg18630030	-1.48E-05	1.07E-05	-1.379508429	0.168683569	ii	chr17	60900969	G	MIR548W
cg12612786	-8.74E-06	6.33E-06	-1.379505805	0.168684377	ii	chr5	107006409	G	EFNA5;EFNA5
cg22625440	-1.53E-06	1.11E-06	-1.379498808	0.168686531	ii	chr19	34295122	G	KCTD15;KCTD15;KCTD15
cg00548060	-8.91E-06	6.46E-06	-1.3794938	0.168688072	ii	chr1	182761905	G	NPL
cg10444491	-2.02E-05	1.47E-05	-1.379491665	0.168688729	i	chr4	7394790	R	SORCS2
cg26814373	-3.71E-06	2.69E-06	-1.379487936	0.168689877	ii	chr4	101440093	G	EMCN;EMCN
cg03389653	1.36E-05	9.87E-06	1.379474526	0.168694005	i	chr16	49316197	G	CBLN1
cg24871821	-9.29E-06	6.73E-06	-1.379471791	0.168694847	ii	chr1	6398680	G	ACOT7;ACOT7;ACOT7;ACOT7
cg01610915	-1.21E-05	8.78E-06	-1.379461668	0.168697964	ii	chr22	29950274	G	THOC5;THOC5;THOC5;THOC5
cg04742197	-8.58E-06	6.22E-06	-1.379454925	0.168700039	ii	chr6	151334162	G	MTHFD1L;MTHFD1L;MTHFD1L
cg27340784	-4.33E-06	3.14E-06	-1.379452827	0.168700685	ii	chr17	20354960	G	LGALS9B;LGALS9B
cg05640558	-1.60E-06	1.16E-06	-1.379447393	0.168702358	i	chr7	73498304	R	LIMK1;LIMK1
cg10190035	-5.26E-06	3.82E-06	-1.379442731	0.168703793	ii	chr15	99437860	G	IGF1R
cg16433873	-8.52E-06	6.18E-06	-1.379440075	0.168704611	ii	chr8	89332846	G	MMP16
cg12684183	-1.66E-05	1.20E-05	-1.379438118	0.168705213	ii	chr3	151994539	G	MBNL1;MBNL1
cg02474755	-1.54E-05	1.11E-05	-1.379438057	0.168705232	ii	chr8	8910816	G
cg19433487	3.19E-06	2.32E-06	1.379435525	0.168706012	ii	chr17	72253502	G	TTYH2;TTYH2
cg26269703	-4.83E-06	3.50E-06	-1.379433655	0.168706587	i	chr7	149119681	R
cg25388447	-6.85E-06	4.97E-06	-1.379426986	0.168708641	ii	chr19	13975628	G
cg04442485	1.70E-05	1.23E-05	1.379424257	0.168709481	ii	chr4	148980937	G	ARHGAP10
cg14414911	-4.11E-06	2.98E-06	-1.379421589	0.168710302	ii	chr6	43964296	G
cg05395476	-8.14E-06	5.90E-06	-1.379420872	0.168710523	ii	chr16	21166565	G	DNAH3
cg14950384	-1.68E-05	1.22E-05	-1.379419867	0.168710832	ii	chr13	95261299	G	GPR180
cg14643892	-2.10E-05	1.53E-05	-1.379418061	0.168711388	i	chr12	64784070	R	C12orf56;C12orf56
cg17615908	-1.02E-05	7.37E-06	-1.37940969	0.168713965	ii	chr2	107503736	G	ST6GAL2;ST6GAL2;ST6GAL2
cg01985143	-5.93E-06	4.30E-06	-1.379409598	0.168713994	ii	chr1	212005410	G	LPGAT1
cg07388711	1.14E-05	8.24E-06	1.379405614	0.16871522	ii	chr12	12264176	G
cg18559896	-2.93E-06	2.12E-06	-1.379400244	0.168716873	ii	chr6	158487541	G	SYNJ2
cg10706861	-2.81E-06	2.04E-06	-1.379399907	0.168716977	ii	chr9	139996153	G	MAN1B1
cg25505775	-3.52E-06	2.56E-06	-1.379396481	0.168718032	ii	chr6	20204638	G	MBOAT1;MBOAT1
cg17361591	-1.34E-05	9.72E-06	-1.379390006	0.168720026	ii	chr20	44048486	G	PIGT;PIGT;PIGT;PIGT;PIGT;PIGT;PIGT;PIGT;PIGT
cg07950722	-3.81E-05	2.76E-05	-1.379380769	0.168722869	ii	chrX	107447689	G	COL4A6;COL4A6;COL4A6;COL4A6;COL4A6
cg22918476	-1.31E-05	9.48E-06	-1.379377884	0.168723758	ii	chr11	1851659	G
cg00104007	-9.44E-06	6.85E-06	-1.379373369	0.168725148	ii	chr17	18630842	G	TRIM16L;TRIM16L
cg02829743	-1.81E-05	1.31E-05	-1.379369202	0.168726431	ii	chr6	105400884	G
cg23159250	-1.34E-05	9.73E-06	-1.379366225	0.168727347	ii	chr11	134783504	G
cg03449197	-4.40E-06	3.19E-06	-1.379363821	0.168728087	ii	chr15	47700070	G	SEMA6D
cg05811542	-1.09E-05	7.93E-06	-1.379363692	0.168728127	ii	chr9	91392822	G
cg23446109	-2.24E-06	1.62E-06	-1.379354036	0.1687311	ii	chr13	100740987	G	PCCA;PCCA
cg06730756	-6.16E-06	4.47E-06	-1.379353669	0.168731213	ii	chr8	142198993	G	DENND3
cg03821157	-2.08E-05	1.51E-05	-1.379350152	0.168732296	ii	chr2	216325022	G
cg25430849	-1.36E-06	9.85E-07	-1.37934688	0.168733303	i	chr7	99699006	R	MCM7;MCM7;MCM7;AP4M1
cg25075870	-4.61E-06	3.34E-06	-1.379344775	0.168733951	ii	chr17	26926305	G	SPAG5;SPAG5-AS1
cg05789720	-6.45E-06	4.68E-06	-1.37934366	0.168734295	ii	chr3	61181172	G	FHIT;FHIT
cg08035244	-1.07E-05	7.73E-06	-1.379342025	0.168734798	ii	chr19	18412757	G
cg16661362	-6.45E-06	4.68E-06	-1.379336459	0.168736512	ii	chr22	26860374	G	HPS4;HPS4;HPS4;HPS4
cg24108746	-8.83E-06	6.41E-06	-1.379329816	0.168738557	ii	chr17	3474679	G	TRPV1;TRPV1;TRPV1;TRPV1
cg08184808	-5.42E-06	3.93E-06	-1.379323958	0.168740361	i	chr7	86689212	R	KIAA1324L
cg02600099	-4.44E-06	3.22E-06	-1.379321647	0.168741073	ii	chr11	111589721	G	SIK2
cg16710146	-7.26E-06	5.26E-06	-1.379321538	0.168741106	ii	chr1	247496575	G
cg27435799	-1.69E-05	1.23E-05	-1.379321002	0.168741271	ii	chrX	3030635	G	ARSF
cg16915580	-1.72E-05	1.25E-05	-1.379316245	0.168742736	ii	chr6	157274454	G	ARID1B;ARID1B
cg01545517	-1.68E-06	1.22E-06	-1.379316101	0.16874278	ii	chr1	202720472	G	KDM5B
cg00390143	-8.19E-06	5.94E-06	-1.379310752	0.168744427	ii	chr12	132842539	G	GALNT9
cg15933090	-4.48E-06	3.25E-06	-1.379308937	0.168744986	ii	chr14	103339577	G	TRAF3;TRAF3;TRAF3;TRAF3
cg19243939	-4.88E-06	3.54E-06	-1.379303745	0.168746585	ii	chr1	40916153	G	ZNF643
cg03323498	-8.01E-06	5.81E-06	-1.379302778	0.168746883	ii	chr15	78528517	G	ACSBG1;ACSBG1
cg09714135	-2.49E-05	1.80E-05	-1.379296931	0.168748683	ii	chr12	132303735	G
cg07132463	2.82E-05	2.04E-05	1.379294891	0.168749311	ii	chr5	2101032	G
cg07450551	2.34E-05	1.70E-05	1.379283873	0.168752703	ii	chr16	88441151	G
cg18603406	-9.42E-06	6.83E-06	-1.379281516	0.168753429	ii	chr2	85574124	G	RETSAT
cg12846403	-3.41E-06	2.47E-06	-1.379275338	0.168755332	ii	chr3	183813368	G	HTR3E;HTR3E
cg27389549	-8.05E-07	5.83E-07	-1.379275103	0.168755404	i	chr11	63997961	G	DNAJC4
cg21436585	-1.81E-05	1.31E-05	-1.379265152	0.168758468	ii	chr12	71401164	G
cg05382510	2.83E-05	2.05E-05	1.379264411	0.168758696	ii	chr17	29284048	G	ADAP2
cg24792289	-3.42E-06	2.48E-06	-1.379262592	0.168759256	i	chr5	134825895	G
cg06971254	2.14E-05	1.55E-05	1.379260059	0.168760037	ii	chrX	48755675	G	PQBP1;TIMM17B;PQBP1;PQBP1;PQBP1;PQBP1;TIMM17B;PQBP1;PQBP1;PQBP1;PQBP1;PQBP1
cg04097543	-2.94E-06	2.13E-06	-1.379259269	0.16876028	ii	chr21	46685512	G	POFUT2;POFUT2;POFUT2
cg00583046	-5.64E-06	4.09E-06	-1.379246924	0.168764081	ii	chr6	31024990	G	HCG22
cg00737155	-1.47E-05	1.07E-05	-1.379243205	0.168765226	ii	chr19	7894254	G	EVI5L
cg15762546	-3.16E-06	2.29E-06	-1.379241755	0.168765673	ii	chr10	79069898	G	KCNMA1;KCNMA1;KCNMA1;KCNMA1;KCNMA1;KCNMA1
cg13053783	-1.14E-06	8.28E-07	-1.379241058	0.168765887	i	chr1	1334803	R	CCNL2;CCNL2;CCNL2;LOC148413;CCNL2
cg12474686	-5.68E-06	4.12E-06	-1.379232362	0.168768565	ii	chr10	131213577	G
cg19710691	-1.27E-05	9.22E-06	-1.379221882	0.168771793	ii	chr17	18419896	G	LOC220594
cg01940915	-8.69E-06	6.30E-06	-1.379221401	0.168771941	ii	chr6	32154613	G	PBX2
cg27568367	-4.79E-06	3.47E-06	-1.379219107	0.168772647	ii	chr19	16242972	G	RAB8A
cg19545611	5.02E-05	3.64E-05	1.379213382	0.16877441	ii	chr2	173116727	G
cg26568031	8.98E-06	6.51E-06	1.37921261	0.168774648	ii	chr10	91313380	G
cg13190762	-1.77E-05	1.28E-05	-1.379208775	0.168775829	ii	chr3	86612341	G
cg07794409	-9.92E-06	7.19E-06	-1.379205984	0.168776688	ii	chr1	156473988	G
cg13911695	-3.24E-06	2.35E-06	-1.379192142	0.168780951	ii	chr17	75561518	G
cg09158841	-4.07E-06	2.95E-06	-1.379191568	0.168781128	ii	chr12	56996640	G	BAZ2A;BAZ2A;BAZ2A;BAZ2A
cg02733444	-5.11E-06	3.70E-06	-1.379186549	0.168782673	ii	chr10	134536138	G	INPP5A
cg24247823	-6.08E-06	4.40E-06	-1.379182205	0.168784011	ii	chr6	154831780	G	CNKSR3
cg12769084	-1.49E-05	1.08E-05	-1.379178646	0.168785107	ii	chr5	2173754	G
cg20195885	-4.71E-06	3.42E-06	-1.379176096	0.168785893	ii	chr3	66052983	G
cg00833639	-1.45E-05	1.05E-05	-1.379173265	0.168786765	ii	chr7	40873953	G	C7orf10
cg17011709	-9.27E-06	6.72E-06	-1.379172754	0.168786922	ii	chr10	94826053	G	CYP26C1
cg10517281	-1.11E-05	8.05E-06	-1.379172325	0.168787054	ii	chr11	393038	G	PKP3
cg13308691	-9.16E-07	6.64E-07	-1.379170962	0.168787474	i	chr16	70557681	G	SF3B3;COG4;COG4
cg19347163	-8.54E-06	6.20E-06	-1.379168576	0.168788209	ii	chr2	65763752	G
cg06841535	-1.49E-05	1.08E-05	-1.379166839	0.168788744	ii	chr4	111783057	G
cg05275863	-1.34E-05	9.71E-06	-1.379163947	0.168789634	ii	chr16	1307255	G	TPSD1
cg23859055	-1.32E-05	9.56E-06	-1.379156757	0.168791849	ii	chr7	16684067	G	ANKMY2
cg02256855	-2.27E-06	1.65E-06	-1.379155223	0.168792321	ii	chr6	25084106	G	CMAHP
cg03398910	-1.80E-05	1.31E-05	-1.379152206	0.16879325	i	chr10	35080979	R	PARD3
cg25840926	-2.37E-05	1.72E-05	-1.379148595	0.168794362	ii	chr2	20647987	G	RHOB;RHOB
cg13135420	-7.66E-06	5.55E-06	-1.379146442	0.168795025	ii	chr4	3565893	G
cg01566283	-1.09E-05	7.90E-06	-1.379143559	0.168795913	i	chr6	28109239	R	ZNF192
cg27601516	-9.72E-06	7.04E-06	-1.379141304	0.168796608	ii	chr14	23452417	G	JUB
cg02284851	-3.26E-06	2.36E-06	-1.379139378	0.168797201	ii	chr3	43070371	G	FAM198A
cg21832767	-5.10E-06	3.70E-06	-1.379139233	0.168797245	ii	chr4	41063062	G	APBB2;APBB2;APBB2
cg03079818	1.61E-05	1.16E-05	1.379132309	0.168799378	ii	chr13	110324798	G
cg26444775	6.42E-06	4.65E-06	1.379130231	0.168800018	ii	chr16	2063554	G
cg25523509	-3.05E-06	2.21E-06	-1.379124888	0.168801664	i	chr10	102504039	R	PAX2;PAX2;PAX2;PAX2;PAX2
cg06359422	-3.32E-06	2.41E-06	-1.379124132	0.168801897	ii	chr10	79073064	G	KCNMA1;KCNMA1;KCNMA1;KCNMA1;KCNMA1;KCNMA1
cg03845696	-4.20E-06	3.05E-06	-1.379122282	0.168802466	ii	chr15	72342657	G	MYO9A
cg21450520	-7.83E-06	5.68E-06	-1.379122117	0.168802517	i	chr12	123346096	R	HIP1R
cg06123940	-8.99E-06	6.52E-06	-1.37912182	0.168802609	ii	chr18	29597493	G	RNF125
cg11958675	4.48E-06	3.25E-06	1.379120455	0.168803029	ii	chr10	35618813	G	CCNY
cg19841859	-5.26E-06	3.81E-06	-1.379120078	0.168803145	i	chr14	23399596	G	PRMT5;PRMT5
cg15160195	-1.78E-05	1.29E-05	-1.379119573	0.1688033	ii	chr19	41855775	G	TGFB1
cg08601984	-2.16E-05	1.57E-05	-1.37911927	0.168803394	ii	chr6	112184093	G	FYN
cg04586376	1.31E-05	9.47E-06	1.379116352	0.168804293	ii	chr16	77624154	G
cg14377928	-5.17E-06	3.75E-06	-1.379105943	0.168807498	ii	chr9	130459594	G
cg22944261	-1.16E-05	8.41E-06	-1.379101334	0.168808918	ii	chr1	15556377	G
cg27025703	-2.97E-06	2.15E-06	-1.379098855	0.168809681	ii	chr11	72411541	G	ARAP1;ARAP1;ARAP1
cg12496433	-1.34E-05	9.68E-06	-1.379093827	0.16881123	ii	chr2	16847763	G	FAM49A
cg19963797	3.30E-05	2.39E-05	1.379093297	0.168811393	i	chrX	110924467	R	ALG13;ALG13;ALG13;ALG13;ALG13;ALG13;ALG13;ALG13;ALG13;ALG13;ALG13;ALG13
cg14792002	-8.88E-06	6.44E-06	-1.379092229	0.168811722	ii	chr19	10711727	G	SLC44A2
cg10332768	-8.69E-06	6.30E-06	-1.379091127	0.168812062	ii	chr17	7749641	G	KDM6B
cg16767915	-1.55E-05	1.13E-05	-1.379086487	0.168813491	ii	chr1	32221888	G	BAI2
cg09243328	-2.35E-06	1.70E-06	-1.379075509	0.168816872	ii	chr10	125030360	G
cg25304146	-1.24E-05	8.98E-06	-1.379074435	0.168817203	ii	chr18	30092971	G	WBP11P1
cg16723278	-1.95E-05	1.41E-05	-1.379072373	0.168817838	ii	chr9	128562830	G	PBX3;PBX3;PBX3;PBX3
cg21805179	1.13E-05	8.18E-06	1.379071607	0.168818074	ii	chr12	123707825	G	MPHOSPH9
cg10743390	1.48E-05	1.07E-05	1.379068625	0.168818993	ii	chr19	30020728	G	VSTM2B
cg02480842	-1.12E-05	8.11E-06	-1.379067336	0.16881939	ii	chr3	139554962	G
cg13352306	-1.17E-05	8.50E-06	-1.379061119	0.168821305	ii	chr11	62381264	G	EML3;ROM1
cg04951371	-1.46E-06	1.06E-06	-1.379057421	0.168822444	i	chr2	3317860	R	TSSC1
cg22052143	-2.08E-05	1.51E-05	-1.379034737	0.168829431	ii	chr5	78067856	G
cg02469186	-1.42E-05	1.03E-05	-1.379030294	0.168830799	ii	chr5	161277234	G	GABRA1;GABRA1;GABRA1;GABRA1;GABRA1;GABRA1;GABRA1
cg07464578	-7.07E-06	5.13E-06	-1.379029393	0.168831077	ii	chr22	42828946	G	NFAM1
cg09925428	4.22E-07	3.06E-07	1.379028433	0.168831373	i	chr11	76777863	G	CAPN5
cg01790505	-9.10E-06	6.60E-06	-1.379026032	0.168832112	ii	chr16	4579835	G	CDIP1;CDIP1;CDIP1;CDIP1
cg18328933	-1.09E-05	7.92E-06	-1.379025117	0.168832394	ii	chr3	52008538	G	ABHD14B;ABHD14B;ABHD14B;ABHD14A;ABHD14B;ABHD14B
cg13131034	-4.03E-06	2.92E-06	-1.379018718	0.168834365	i	chr6	7590591	R	SNRNP48
cg21403580	-7.57E-06	5.49E-06	-1.379018545	0.168834418	ii	chr2	99135410	G	INPP4A;INPP4A;INPP4A;INPP4A;INPP4A;INPP4A;INPP4A;INPP4A
cg25147622	-1.64E-05	1.19E-05	-1.379017994	0.168834588	ii	chr8	1403502	G
cg05854525	-1.25E-05	9.03E-06	-1.379017261	0.168834814	ii	chr10	15647233	G	ITGA8;ITGA8
cg09894814	-5.19E-06	3.76E-06	-1.379013774	0.168835888	ii	chr1	222217065	G
cg22754266	-1.16E-05	8.39E-06	-1.379011512	0.168836585	ii	chr5	132656350	G	FSTL4
cg12259256	-1.16E-06	8.39E-07	-1.379005888	0.168838317	ii	chr17	42092431	G	TMEM101
cg14561079	-4.09E-06	2.96E-06	-1.378995261	0.168841591	i	chr3	195681091	R
cg08128340	-1.01E-05	7.33E-06	-1.378992605	0.168842409	ii	chr13	23552198	G
cg11081799	-1.19E-06	8.61E-07	-1.378992146	0.16884255	i	chr3	160822942	G	B3GALNT1;B3GALNT1;B3GALNT1;B3GALNT1;B3GALNT1
cg18446172	-1.03E-05	7.46E-06	-1.378983979	0.168845066	ii	chr19	1747338	G
cg18291507	-1.70E-05	1.23E-05	-1.378982387	0.168845556	ii	chr4	130562628	G
cg15948787	2.47E-05	1.79E-05	1.378981532	0.16884582	ii	chr7	92355058	G	CDK6;CDK6
cg14948552	1.65E-05	1.20E-05	1.378976258	0.168847445	ii	chr4	123543092	G	IL21;IL21;IL21-AS1
cg15716833	-1.25E-05	9.07E-06	-1.378961257	0.168852065	ii	chr8	142477836	G	MROH5;MROH5;MROH5
cg05423009	-2.84E-06	2.06E-06	-1.378957626	0.168853184	ii	chr16	4590290	G	C16orf5
cg00354258	-1.70E-05	1.23E-05	-1.378957549	0.168853208	ii	chr19	57306738	G	ZIM2;ZIM2;ZIM2
cg08750521	-4.64E-06	3.37E-06	-1.378950936	0.168855245	ii	chr1	205799640	G	PM20D1
cg20576989	-1.61E-05	1.17E-05	-1.378945899	0.168856797	ii	chr4	86313531	G
cg00416538	1.86E-05	1.35E-05	1.378943103	0.168857658	ii	chr2	28584002	G
cg01756827	-1.13E-05	8.23E-06	-1.37892426	0.168863463	ii	chr20	47923790	G
cg03571320	-1.40E-05	1.02E-05	-1.378918123	0.168865354	ii	chr9	139582389	G	AGPAT2;AGPAT2
cg10788466	-2.01E-05	1.46E-05	-1.378917995	0.168865393	ii	chr6	28497605	G	GPX5;GPX5
cg03823125	4.68E-06	3.40E-06	1.378916927	0.168865722	ii	chr11	67968226	G	SUV420H1;SUV420H1;SUV420H1;SUV420H1;SUV420H1
cg12682392	1.32E-05	9.59E-06	1.378915867	0.168866049	ii	chr2	65215361	G	SLC1A4;SLC1A4
cg13809864	-6.98E-07	5.06E-07	-1.378908734	0.168868246	i	chr14	24630473	G	IRF9;IRF9
cg26447339	-2.72E-06	1.97E-06	-1.378905361	0.168869285	ii	chr1	77192238	G
cg05784226	7.31E-06	5.30E-06	1.378901957	0.168870334	ii	chr2	91923833	G
cg04227735	-4.13E-06	3.00E-06	-1.378898134	0.168871512	ii	chr19	33858939	G
cg07021913	-1.26E-05	9.16E-06	-1.378897068	0.16887184	ii	chr11	44557166	G
cg16789129	-4.36E-06	3.16E-06	-1.378891556	0.168873538	ii	chr8	119916509	G
cg07664579	6.56E-05	4.76E-05	1.378888198	0.168874573	ii	chr5	1420305	G	SLC6A3
cg16375999	-1.50E-05	1.09E-05	-1.378886878	0.16887498	ii	chr5	79605222	G
cg02671880	-6.56E-06	4.76E-06	-1.378881663	0.168876586	i	chr13	95355117	R
cg26229235	-5.15E-06	3.73E-06	-1.378875743	0.16887841	ii	chr1	95017858	G
cg14670510	-3.96E-06	2.87E-06	-1.378875337	0.168878535	ii	chr11	125033441	G	PKNOX2-AS1;PKNOX2
cg15103960	-6.74E-07	4.89E-07	-1.378873659	0.168879052	i	chr1	84764704	G	SAMD13
cg01291076	1.11E-05	8.04E-06	1.378870664	0.168879975	ii	chr10	135065659	G
cg12506219	-8.21E-06	5.95E-06	-1.378868567	0.168880621	ii	chr2	236412912	G	AGAP1-IT1;AGAP1;AGAP1;AGAP1
cg27384060	-4.15E-06	3.01E-06	-1.378867749	0.168880873	ii	chr1	23714329	G	TCEA3
cg03006582	-5.91E-06	4.28E-06	-1.378862292	0.168882554	ii	chr6	51793647	G	PKHD1;PKHD1
cg24306405	-1.40E-05	1.01E-05	-1.378861252	0.168882875	ii	chr3	149252636	G	WWTR1;WWTR1;WWTR1
cg08339434	-3.69E-06	2.67E-06	-1.378859918	0.168883286	ii	chr15	63539071	G	RAB8B
cg06424894	2.30E-05	1.67E-05	1.378856814	0.168884242	ii	chr15	45314789	G	SORD
cg06534143	2.50E-05	1.81E-05	1.378856007	0.168884491	ii	chrX	13284021	G
cg23655039	-1.36E-05	9.88E-06	-1.378855997	0.168884494	ii	chr3	182972742	G	MCF2L2;B3GNT5
cg16459981	-6.01E-06	4.36E-06	-1.378854428	0.168884977	ii	chr2	169630660	G	CERS6;CERS6;CERS6-AS1;CERS6-AS1
cg12827761	-3.63E-06	2.63E-06	-1.378853903	0.168885139	ii	chr9	136571279	G	SARDH;SARDH
cg01278720	-1.29E-05	9.39E-06	-1.378853	0.168885417	ii	chr22	21714908	G
cg10088685	-1.53E-05	1.11E-05	-1.378845056	0.168887865	ii	chr1	22978660	G	C1QB
cg04654153	-4.43E-06	3.21E-06	-1.378844357	0.16888808	ii	chr2	176962658	G
cg08687941	-1.72E-05	1.25E-05	-1.378840995	0.168889116	ii	chr16	57918350	G	CNGB1
cg24593324	-4.70E-06	3.41E-06	-1.378839874	0.168889462	ii	chr1	101188910	G	VCAM1;VCAM1
cg01921831	-3.80E-06	2.75E-06	-1.378839649	0.168889531	ii	chr16	28902303	G	ATP2A1;ATP2A1
cg08425543	-1.69E-05	1.22E-05	-1.378837167	0.168890296	ii	chr2	50388775	G	NRXN1;NRXN1;NRXN1
cg00112685	-1.53E-05	1.11E-05	-1.378836646	0.168890456	ii	chr19	11591190	G	ELAVL3;ELAVL3
cg06410158	-9.13E-06	6.62E-06	-1.378836133	0.168890614	ii	chr10	134549036	G	INPP5A
cg23209098	-3.26E-06	2.36E-06	-1.378836114	0.16889062	i	chr14	100149367	R	CYP46A1
cg13183369	-1.55E-05	1.12E-05	-1.378832135	0.168891846	ii	chr12	100040164	G	FAM71C;ANKS1B
cg11313529	-2.01E-05	1.46E-05	-1.378832065	0.168891867	ii	chr22	50631434	G	TRABD
cg09961137	-3.53E-06	2.56E-06	-1.378827254	0.16889335	ii	chr2	88474169	G	THNSL2;THNSL2;THNSL2;THNSL2;THNSL2
cg25628743	-6.02E-06	4.36E-06	-1.378815274	0.168897041	ii	chr9	37787599	G
cg10085948	-2.41E-06	1.75E-06	-1.378813651	0.168897541	ii	chr5	145774753	G
cg21302319	1.35E-05	9.82E-06	1.378810826	0.168898412	i	chr9	109426990	R	LINC01505
cg03457010	1.36E-05	9.86E-06	1.378810423	0.168898536	ii	chr7	155255268	G	EN2
cg14298244	-3.52E-06	2.55E-06	-1.378804296	0.168900424	ii	chr18	74729074	G	MBP;MBP;MBP;MBP;MBP;MBP
cg27188818	-7.51E-06	5.44E-06	-1.378794546	0.168903428	ii	chr1	237734047	G	RYR2
cg07433154	-4.34E-06	3.15E-06	-1.378790769	0.168904592	ii	chr11	2364496	G
cg04269964	-4.45E-06	3.22E-06	-1.378789095	0.168905108	ii	chr5	34840637	G	TTC23L
cg14649267	-1.37E-05	9.93E-06	-1.378775337	0.168909347	ii	chr17	5417778	G	NLRP1;NLRP1;NLRP1;NLRP1;NLRP1
cg05279255	-1.26E-05	9.12E-06	-1.378775322	0.168909351	ii	chr21	34144124	G	C21orf62-AS1;C21orf62-AS1;PAXBP1;PAXBP1;PAXBP1;PAXBP1;PAXBP1
cg10138041	-4.22E-07	3.06E-07	-1.378769082	0.168911274	i	chr17	7387694	G	ZBTB4;POLR2A
cg15873314	-2.02E-06	1.47E-06	-1.378768715	0.168911387	ii	chr21	33756239	G	URB1
cg07202827	-7.64E-06	5.54E-06	-1.378768423	0.168911477	ii	chr19	40791930	G	AKT2;AKT2;AKT2
cg13601910	-1.52E-05	1.11E-05	-1.378767891	0.168911641	ii	chrX	71946809	G
cg04695436	-3.25E-06	2.35E-06	-1.37875604	0.168915293	ii	chr2	17934493	G	GEN1;SMC6;SMC6;GEN1
cg03746133	-3.21E-07	2.33E-07	-1.378751758	0.168916612	i	chr18	2655879	G	SMCHD1
cg09195389	-1.54E-06	1.12E-06	-1.37875159	0.168916664	ii	chr13	20767968	G	GJB2
cg20822372	-7.73E-06	5.61E-06	-1.378738613	0.168920663	ii	chr15	89954659	G
cg06311128	-3.99E-06	2.90E-06	-1.378737094	0.168921131	ii	chr9	123964534	G	RAB14
cg19958956	-1.47E-05	1.06E-05	-1.378736979	0.168921167	ii	chr2	64805980	G	AFTPH;AFTPH;AFTPH
cg11599864	-1.08E-05	7.85E-06	-1.378736904	0.16892119	i	chr6	38145464	R	BTBD9;BTBD9;BTBD9
cg22009256	-3.89E-06	2.82E-06	-1.378726724	0.168924327	ii	chr6	159487527	G
cg03105883	-2.56E-05	1.86E-05	-1.378721035	0.16892608	ii	chr4	84071797	G
cg14497781	-5.23E-06	3.79E-06	-1.378711747	0.168928942	i	chr8	124169251	R
cg14220272	-3.21E-06	2.33E-06	-1.378708355	0.168929987	ii	chr21	38445791	G	PIGP;PIGP;TTC3;PIGP
cg05055150	-1.87E-05	1.36E-05	-1.378704703	0.168931113	ii	chr19	35783292	G	MAG;MAG
cg02467858	-1.81E-05	1.31E-05	-1.378704616	0.168931139	ii	chr15	99790901	G	TTC23;TTC23;TTC23;TTC23;TTC23;LRRC28;TTC23;TTC23
cg11363701	-8.45E-06	6.13E-06	-1.378689783	0.16893571	ii	chr15	64171061	G
cg15069417	-4.83E-06	3.50E-06	-1.378687685	0.168936357	ii	chr22	25509998	G	LOC100128531;KIAA1671
cg00842918	-2.82E-05	2.05E-05	-1.378682883	0.168937837	ii	chr17	9940321	G	GAS7;GAS7
cg21611093	-1.76E-05	1.28E-05	-1.378682684	0.168937898	ii	chr3	134512956	G	EPHB1
cg23248208	-2.08E-05	1.51E-05	-1.378681691	0.168938204	ii	chr8	76455396	G	HNF4G
cg15812873	-9.36E-06	6.79E-06	-1.378680471	0.16893858	ii	chr16	28635015	G	SULT1A1
cg12326166	-3.62E-06	2.63E-06	-1.378674613	0.168940386	i	chr9	86084099	G	FRMD3;FRMD3;FRMD3
cg05226292	-6.29E-07	4.56E-07	-1.378672267	0.168941109	i	chr8	71520850	G	TRAM1
cg17521798	-6.45E-06	4.68E-06	-1.378664516	0.168943497	ii	chr7	84671344	G	SEMA3D
cg15575356	-1.31E-05	9.53E-06	-1.378664355	0.168943547	ii	chr11	47616757	G	C1QTNF4
cg11739508	-6.63E-06	4.81E-06	-1.378663564	0.168943791	ii	chr1	62524319	G	INADL
cg24016057	-1.75E-05	1.27E-05	-1.37866275	0.168944042	ii	chr16	20218749	G
cg08344141	-1.04E-05	7.56E-06	-1.378659812	0.168944947	ii	chr15	70559153	G
cg22367549	-2.61E-06	1.89E-06	-1.378657832	0.168945557	ii	chr1	203643084	G	ATP2B4;ATP2B4
cg23843810	-4.95E-06	3.59E-06	-1.37865083	0.168947715	ii	chr5	79288135	G	MTX3;MTX3;THBS4;THBS4
cg13909713	-1.73E-05	1.25E-05	-1.378650072	0.168947949	ii	chr6	144484178	G	STX11
cg05068951	3.32E-05	2.41E-05	1.378648167	0.168948536	ii	chr14	95722106	G	CLMN
cg02514794	-1.74E-05	1.26E-05	-1.378646353	0.168949095	ii	chr7	12446327	G
cg26031499	-2.61E-06	1.90E-06	-1.378641529	0.168950581	ii	chr12	56334563	G	DGKA;DGKA;DGKA;DGKA
cg22119095	1.16E-05	8.43E-06	1.378640243	0.168950978	ii	chr6	19750692	G
cg01833991	-1.89E-05	1.37E-05	-1.378639526	0.168951199	ii	chr20	11250877	G	LOC339593
cg09043524	-5.46E-06	3.96E-06	-1.378632743	0.168953289	ii	chr22	19891284	G	TXNRD2
cg16550606	-4.62E-06	3.35E-06	-1.378632254	0.16895344	ii	chr13	50160670	G	RCBTB1
cg08163567	-1.52E-05	1.10E-05	-1.378631199	0.168953765	ii	chr13	93945684	G	GPC6
cg16588007	-1.48E-05	1.08E-05	-1.378628115	0.168954716	ii	chr3	123300842	G	PTPLB
cg19919303	-6.84E-06	4.96E-06	-1.378623801	0.168956045	i	chr11	129245922	R	BARX2;BARX2
cg08869448	-8.86E-06	6.42E-06	-1.378621207	0.168956845	ii	chr19	7586792	G	MCOLN1
cg17861909	-1.56E-05	1.13E-05	-1.378617622	0.16895795	ii	chr13	73878296	G
cg24223927	-9.41E-06	6.82E-06	-1.378615788	0.168958515	ii	chr12	122622371	G	MLXIP
cg06500714	-4.38E-06	3.18E-06	-1.378609886	0.168960334	i	chr10	135050622	G	VENTX
cg00635522	-4.57E-06	3.31E-06	-1.378609235	0.168960535	ii	chr13	45396744	G
cg20603557	-1.10E-06	7.99E-07	-1.378599766	0.168963453	i	chr6	33281576	R	TAPBP;TAPBP;TAPBP
cg27531927	-1.56E-05	1.13E-05	-1.378586616	0.168967506	ii	chr13	98598462	G
cg13974487	-6.23E-06	4.52E-06	-1.378583141	0.168968577	i	chr11	133231881	G	OPCML
cg02503058	-3.08E-06	2.23E-06	-1.378582397	0.168968806	ii	chr16	58108794	G
cg11383279	-7.77E-06	5.64E-06	-1.378581326	0.168969136	i	chr19	52599232	R	ZNF841
cg18070394	-8.23E-06	5.97E-06	-1.378578946	0.16896987	i	chr4	2470786	R	RNF4
cg22708752	-2.66E-06	1.93E-06	-1.378577487	0.16897032	i	chr2	54853191	R	SPTBN1;SPTBN1
cg14063436	1.71E-05	1.24E-05	1.378562031	0.168975084	ii	chr17	56430722	G	SUPT4H1;SUPT4H1;RNF43;RNF43;RNF43;BZRAP1-AS1;BZRAP1-AS1;BZRAP1-AS1;BZRAP1-AS1;BZRAP1-AS1;BZRAP1-AS1;BZRAP1-AS1;BZRAP1-AS1;BZRAP1-AS1
cg17872649	-4.61E-06	3.35E-06	-1.378561142	0.168975358	ii	chr15	95018929	G	MCTP2;MCTP2
cg10822172	1.75E-05	1.27E-05	1.378544927	0.168980356	ii	chr7	28338757	G	CREB5
cg14297867	-3.95E-06	2.86E-06	-1.378536371	0.168982993	ii	chr9	27526172	G	MOBKL2B;IFNK
cg05404236	-2.29E-05	1.66E-05	-1.378529452	0.168985126	i	chr13	110437093	G	IRS2
cg04890406	-1.19E-05	8.63E-06	-1.378528197	0.168985512	i	chr3	48647370	R	UQCRC1
cg08036502	-5.11E-06	3.71E-06	-1.378517186	0.168988906	i	chr15	74420511	G	LOC283731;ISLR2;ISLR2
cg12991263	-6.66E-06	4.83E-06	-1.378516258	0.168989192	ii	chrX	7005511	G	HDHD1;HDHD1;HDHD1;HDHD1
cg12397252	-6.76E-06	4.90E-06	-1.378512723	0.168990282	i	chr17	80408797	R	C17orf62;C17orf62;C17orf62
cg17392573	-7.34E-06	5.32E-06	-1.378509425	0.168991299	i	chr6	27259010	R
cg20150972	-8.15E-07	5.91E-07	-1.378505942	0.168992372	i	chr6	13574573	G	SIRT5;SIRT5
ch.10.181390F	-1.58E-06	1.15E-06	-1.37850402	0.168992965	ii	chr10	5940801	G	FBXO18;FBXO18
cg02210038	-9.31E-06	6.76E-06	-1.378496621	0.168995246	ii	chr22	36648404	G	APOL1;APOL1;APOL1;APOL1
cg10715460	-7.62E-06	5.53E-06	-1.378496299	0.168995345	ii	chr17	21278879	G	KCNJ12
cg00515023	-1.74E-05	1.26E-05	-1.378480664	0.169000164	ii	chr15	38539782	G
cg06778678	-1.31E-05	9.50E-06	-1.378480655	0.169000167	ii	chr14	24856174	G
cg23740491	-1.19E-05	8.65E-06	-1.378472373	0.16900272	ii	chr6	27228267	G
cg23546474	1.32E-05	9.55E-06	1.378470176	0.169003397	i	chr2	223163033	R	PAX3;PAX3;PAX3;CCDC140;CCDC140;PAX3;PAX3;PAX3;PAX3;PAX3
cg04384218	-2.02E-05	1.47E-05	-1.37846928	0.169003674	ii	chr2	30558793	G
cg19545472	-2.20E-05	1.60E-05	-1.378456506	0.169007611	ii	chr20	3644097	G	GFRA4;GFRA4
cg23354677	-1.27E-05	9.23E-06	-1.37844796	0.169010246	ii	chr22	43267538	G	PACSIN2;PACSIN2;PACSIN2
cg25102759	-8.51E-06	6.18E-06	-1.378447437	0.169010407	ii	chr1	54376557	G	DIO1;DIO1;DIO1;DIO1
cg19437852	-2.33E-06	1.69E-06	-1.378438524	0.169013155	ii	chr19	56195465	G	EPN1;EPN1;EPN1
cg15606770	1.22E-05	8.84E-06	1.378430212	0.169015717	ii	chr1	26364603	G	SLC30A2;SLC30A2
cg00440776	-2.24E-06	1.63E-06	-1.37842968	0.169015881	i	chr15	38545400	R	SPRED1
cg12296127	2.23E-05	1.61E-05	1.378428549	0.16901623	ii	chr15	76868964	G	SCAPER;SCAPER
cg01710666	-1.39E-05	1.01E-05	-1.378426351	0.169016908	ii	chr6	62224316	G
cg11079866	-4.29E-06	3.11E-06	-1.378420605	0.169018679	i	chr4	75858172	R	PARM1
cg19837174	2.11E-05	1.53E-05	1.378407485	0.169022724	ii	chr10	6389707	G
cg16749247	-4.05E-06	2.94E-06	-1.378397709	0.169025738	ii	chr5	148961002	G	FLJ41603
cg00569482	-5.60E-06	4.06E-06	-1.378396924	0.16902598	ii	chr3	117835810	G
cg13800038	-5.85E-06	4.24E-06	-1.378394118	0.169026845	ii	chr13	42944593	G
cg16510654	-5.04E-06	3.66E-06	-1.378382134	0.169030539	ii	chr1	16330625	G	C1orf64
cg14525270	-6.89E-06	5.00E-06	-1.378382091	0.169030553	ii	chr1	43766647	G	TIE1
cg07919795	-4.99E-06	3.62E-06	-1.378380457	0.169031057	ii	chr22	31618985	G	LIMK2
cg23854272	1.15E-05	8.37E-06	1.378370344	0.169034174	ii	chr5	140791280	G	PCDHGA10;PCDHGA10;PCDHGA8;PCDHGB5;PCDHGA9;PCDHGB6;PCDHGA1;PCDHGA2;PCDHGA3;PCDHGB1;PCDHGA4;PCDHGB2;PCDHGA5;PCDHGB3;PCDHGA6;PCDHGA7;PCDHGB4
cg03351533	-5.56E-06	4.03E-06	-1.378366268	0.169035431	ii	chr5	112320221	G	DCP2;DCP2;DCP2
cg03326335	-1.53E-05	1.11E-05	-1.378362993	0.169036441	i	chr4	7668844	R	SORCS2
cg02773380	-2.60E-05	1.89E-05	-1.378361156	0.169037007	ii	chr4	165899134	G	TRIM61
cg25669179	-1.01E-05	7.34E-06	-1.378359811	0.169037422	ii	chr4	1351818	G	UVSSA
cg27389290	-1.63E-05	1.18E-05	-1.37835666	0.169038393	ii	chr2	196944767	G
cg20234266	-4.15E-07	3.01E-07	-1.378354467	0.169039069	i	chr14	103059038	G	RCOR1;RCOR1
cg24632843	-5.51E-06	4.00E-06	-1.378354387	0.169039094	ii	chr1	179557954	G
cg04243922	-2.25E-05	1.63E-05	-1.378351945	0.169039847	ii	chr8	29705945	G
cg26695322	-5.91E-06	4.29E-06	-1.378348769	0.169040826	ii	chr16	46659405	G
cg05596347	-9.98E-06	7.24E-06	-1.378348276	0.169040978	ii	chr15	75939386	G
cg21670370	-4.95E-06	3.59E-06	-1.378344496	0.169042144	ii	chr5	77165676	G
cg09944147	4.46E-07	3.23E-07	1.378341904	0.169042943	i	chr9	116918247	G	COL27A1
cg05092478	1.90E-05	1.38E-05	1.378341891	0.169042947	ii	chr1	57843434	G	DAB1
cg27383534	-1.04E-05	7.54E-06	-1.378334	0.16904538	ii	chr12	52914297	G	KRT5
cg14203118	-7.17E-06	5.20E-06	-1.378324812	0.169048213	i	chr8	144680893	R	EEF1D;EEF1D;TIGD5;EEF1D;EEF1D;EEF1D;EEF1D
cg18504440	9.67E-06	7.01E-06	1.378317761	0.169050387	ii	chr12	102872331	G	IGF1;IGF1;IGF1;IGF1;IGF1
cg25811216	-1.50E-06	1.09E-06	-1.378308734	0.16905317	ii	chr1	78245264	G	FAM73A;FAM73A
cg27341636	-2.32E-05	1.68E-05	-1.37830865	0.169053196	ii	chr6	27236324	G
cg16750275	-5.17E-06	3.75E-06	-1.378308456	0.169053256	ii	chr13	113707929	G	MCF2L;MCF2L
cg19924120	-9.78E-06	7.10E-06	-1.378305742	0.169054092	ii	chr18	76160108	G
cg15344180	1.30E-05	9.44E-06	1.378304768	0.169054393	ii	chr3	101942322	G
cg27307523	-1.33E-05	9.62E-06	-1.378304719	0.169054408	ii	chr1	6484668	G	ESPN
cg09406107	1.93E-05	1.40E-05	1.378302834	0.169054989	ii	chr2	236172440	G
cg14046781	-3.94E-06	2.86E-06	-1.378296037	0.169057085	ii	chr10	7809365	G	KIN;KIN
cg21151118	-6.47E-06	4.69E-06	-1.378295846	0.169057144	ii	chr17	17114726	G
cg08147226	-2.90E-06	2.10E-06	-1.378283225	0.169061035	ii	chr8	618732	G	ERICH1
cg24537724	-5.30E-06	3.84E-06	-1.378278079	0.169062622	ii	chr11	93063516	G	CCDC67
cg19928943	-1.25E-05	9.08E-06	-1.378277182	0.169062899	ii	chr14	83767935	G
cg17569303	-3.04E-06	2.21E-06	-1.378272764	0.169064261	ii	chr10	52310951	G	SGMS1
cg18281731	-9.69E-06	7.03E-06	-1.378272487	0.169064346	ii	chrX	16901558	G
cg10136216	1.92E-05	1.39E-05	1.378269881	0.16906515	ii	chr22	39623664	G	PDGFB;PDGFB
cg25920406	-1.09E-05	7.94E-06	-1.378268861	0.169065465	i	chr10	35929369	G	FZD8
cg04710661	-1.28E-05	9.31E-06	-1.378268494	0.169065578	ii	chrX	2848381	G	ARSD;ARSD
cg08643825	-3.65E-06	2.65E-06	-1.37826451	0.169066806	ii	chr11	64876618	G	VPS51;VPS51
cg16942579	-3.61E-06	2.62E-06	-1.378263419	0.169067143	ii	chr20	10712227	G
cg07954172	-6.96E-06	5.05E-06	-1.378256482	0.169069282	ii	chr6	155540882	G	TIAM2;TIAM2
cg16868994	-7.61E-06	5.52E-06	-1.378252755	0.169070431	i	chr19	47523585	R	NPAS1
cg10451772	-7.19E-06	5.22E-06	-1.378247174	0.169072152	i	chr3	127347880	G	PODXL2
cg15573543	-3.83E-06	2.78E-06	-1.378240405	0.169074239	ii	chr12	125329811	G	SCARB1;SCARB1
cg02833950	-1.48E-05	1.07E-05	-1.378231596	0.169076955	ii	chr17	43853589	G	MGC57346-CRHR1;MGC57346-CRHR1
cg06222821	-2.59E-06	1.88E-06	-1.378230206	0.169077384	ii	chr12	110815848	G	ANAPC7;ANAPC7
cg13365431	-8.20E-06	5.95E-06	-1.378229336	0.169077652	ii	chr7	150767768	G	SLC4A2;SLC4A2;SLC4A2;SLC4A2
cg16645560	-1.02E-05	7.41E-06	-1.378229097	0.169077726	ii	chr22	32061377	G
cg06787964	-5.17E-06	3.75E-06	-1.378223787	0.169079363	ii	chr22	36792290	G
cg12455023	-1.37E-05	9.91E-06	-1.378223568	0.169079431	ii	chr20	58179025	G	PHACTR3;PHACTR3
cg16742607	-3.88E-06	2.81E-06	-1.378216662	0.169081561	ii	chr9	137638717	G	COL5A1;COL5A1
cg09910277	-4.73E-06	3.43E-06	-1.378207539	0.169084374	ii	chr11	36131382	G	LDLRAD3;LDLRAD3;LDLRAD3
cg19776877	1.55E-05	1.12E-05	1.3782062	0.169084787	ii	chr1	21929913	G	RAP1GAP;RAP1GAP;RAP1GAP
cg06866237	-1.80E-05	1.31E-05	-1.378199262	0.169086926	ii	chr7	101846993	G	CUX1;CUX1;CUX1
cg24937727	-3.06E-05	2.22E-05	-1.37819681	0.169087683	i	chr19	11517079	R	RGL3;RGL3
cg03549735	-7.33E-06	5.32E-06	-1.378195685	0.169088029	ii	chr16	31086289	G	ZNF668;ZNF646;ZNF668
cg10391522	-6.65E-06	4.82E-06	-1.378190435	0.169089648	ii	chr2	97618137	G	FAM178B
cg06158065	-9.42E-06	6.83E-06	-1.378178864	0.169093217	ii	chr12	42878178	G	PRICKLE1;PRICKLE1;PRICKLE1;PRICKLE1
cg12652796	-5.83E-06	4.23E-06	-1.378171034	0.169095632	ii	chr3	147124100	G	ZIC4;ZIC4;ZIC4
cg24473292	-2.07E-05	1.50E-05	-1.378158805	0.169099403	i	chr11	108369917	R	KDELC2
cg19249231	2.00E-05	1.45E-05	1.378154554	0.169100714	ii	chr1	236304341	G	GPR137B
cg25365404	-1.97E-06	1.43E-06	-1.378147617	0.169102853	i	chr10	91011695	R	LIPA;LIPA
cg20157318	-5.80E-06	4.21E-06	-1.378145078	0.169103636	ii	chr2	85486040	G	TCF7L1
cg05015959	-2.81E-06	2.04E-06	-1.378138465	0.169105676	ii	chr5	143550393	G	YIPF5;YIPF5;KCTD16
cg08116998	-1.49E-05	1.08E-05	-1.3781375	0.169105973	ii	chr8	47145556	G
cg21467203	-8.80E-06	6.39E-06	-1.378131312	0.169107882	ii	chr3	49911342	G
cg02910711	-1.64E-05	1.19E-05	-1.378128776	0.169108664	ii	chr13	107002273	G
cg01726870	-3.05E-06	2.22E-06	-1.378121615	0.169110872	i	chr4	1989369	G	WHSC2;MIR943
cg24803637	-8.66E-06	6.29E-06	-1.378111059	0.169114128	ii	chr21	15444237	G
cg20105804	-1.32E-05	9.57E-06	-1.378109472	0.169114617	ii	chr14	22216545	G
cg03283901	-1.09E-05	7.91E-06	-1.378109306	0.169114669	ii	chr2	238111355	G
cg04977693	-1.46E-05	1.06E-05	-1.37810457	0.169116129	ii	chr1	206967929	G
cg24044290	1.39E-05	1.01E-05	1.378104088	0.169116278	ii	chr17	31796981	G	ASIC2
cg18809873	-7.89E-06	5.73E-06	-1.378100039	0.169117527	ii	chr1	3713352	G	LRRC47
cg22865831	-6.26E-06	4.54E-06	-1.378095903	0.169118802	ii	chr1	23495514	G	LUZP1;LUZP1
cg18164489	-3.35E-06	2.43E-06	-1.378086957	0.169121561	ii	chr3	136702229	G	IL20RB
cg23242810	-5.09E-06	3.69E-06	-1.378079029	0.169124007	ii	chr3	172420455	G	NCEH1;NCEH1;NCEH1;NCEH1
cg17888105	-1.78E-06	1.29E-06	-1.378075739	0.169125022	ii	chr15	43023112	G	CDAN1;CDAN1
cg12410570	-3.51E-06	2.55E-06	-1.378072297	0.169126083	ii	chr1	144489264	G	LOC728875
cg03628603	0.000104867	7.61E-05	1.378068585	0.169127228	ii	chr10	25239115	G	PRTFDC1;PRTFDC1
cg06712763	-9.60E-06	6.97E-06	-1.378065298	0.169128242	i	chr16	3070057	G	TNFRSF12A
cg21109011	-1.79E-05	1.30E-05	-1.378062278	0.169129173	i	chr3	195679636	R
cg10607812	-3.10E-06	2.25E-06	-1.378058403	0.169130369	ii	chr22	38082319	G	NOL12
cg21454177	-3.27E-06	2.37E-06	-1.378048859	0.169133312	i	chr4	89206068	R	PPM1K
cg10821841	-8.39E-06	6.09E-06	-1.378048152	0.16913353	ii	chr13	112200892	G
cg27386128	-1.75E-05	1.27E-05	-1.378044349	0.169134703	ii	chr17	19533541	G
cg01298870	-2.62E-06	1.90E-06	-1.378038994	0.169136355	i	chr17	72889717	G	FADS6
cg14838474	-5.82E-06	4.23E-06	-1.378021963	0.169141608	i	chr12	21654441	R	RECQL;GOLT1B;RECQL;RECQL;RECQL
cg01434396	-1.84E-05	1.33E-05	-1.378014982	0.169143762	ii	chr10	127335150	G
cg09596958	-2.17E-05	1.58E-05	-1.378009804	0.169145359	i	chr12	58132105	R	AGAP2;AGAP2
cg19814582	-8.95E-06	6.49E-06	-1.378009266	0.169145525	ii	chr11	83436506	G	DLG2;DLG2;DLG2;DLG2;DLG2
cg02611892	-5.77E-07	4.19E-07	-1.378008776	0.169145676	i	chr15	74428574	G	ISLR2;ISLR2;ISLR2;ISLR2
cg16999125	1.98E-05	1.44E-05	1.378003681	0.169147248	ii	chr7	43322024	G	HECW1;HECW1
cg05841722	-1.51E-05	1.10E-05	-1.378002121	0.169147729	i	chr9	79825187	R	VPS13A;VPS13A;VPS13A;VPS13A
cg09733496	-6.73E-06	4.88E-06	-1.378001099	0.169148044	ii	chr4	155337722	G	DCHS2
cg04712004	-5.96E-06	4.32E-06	-1.378000939	0.169148093	ii	chr6	71999105	G	OGFRL1
cg14983993	-4.16E-06	3.02E-06	-1.378000923	0.169148098	i	chr14	20937849	R	PNP
cg18749153	-2.12E-06	1.54E-06	-1.377997998	0.169149001	i	chr7	42276810	R	GLI3
cg10868953	-3.75E-06	2.72E-06	-1.377996359	0.169149506	ii	chr6	31917333	G	CFB;CFB
cg17329422	-5.72E-06	4.15E-06	-1.377984403	0.169153194	ii	chr6	90344688	G	LYRM2;LYRM2;LYRM2;LYRM2
cg04806177	-5.95E-06	4.32E-06	-1.377983448	0.169153489	i	chr16	1991447	R	SEPX1
cg01606471	-1.18E-05	8.54E-06	-1.377983378	0.16915351	ii	chr16	85435739	G
cg14058027	-3.19E-06	2.32E-06	-1.377979935	0.169154572	i	chr12	132839125	G	GALNT9
cg24013731	-2.29E-05	1.66E-05	-1.377974233	0.169156332	ii	chr22	41797726	G
cg23354330	-2.50E-06	1.82E-06	-1.377971152	0.169157282	ii	chr3	33244997	G	SUSD5
cg02260289	-4.56E-06	3.31E-06	-1.377961155	0.169160366	ii	chr15	83360536	G	CPEB1-AS1;AP3B2;AP3B2;AP3B2
cg02924115	-4.59E-06	3.33E-06	-1.377955928	0.169161978	ii	chr22	33193281	G	SYN3;SYN3;SYN3
cg14485083	-5.32E-06	3.86E-06	-1.377950828	0.169163551	ii	chr11	113349500	G
cg16225773	-1.64E-05	1.19E-05	-1.377947066	0.169164712	ii	chr3	33002878	G
cg26652513	1.62E-05	1.17E-05	1.37794638	0.169164924	ii	chr21	44743389	G	LINC00322
cg14233513	-9.99E-06	7.25E-06	-1.377945055	0.169165332	ii	chr17	44901894	G
cg03682252	-1.46E-05	1.06E-05	-1.377936825	0.169167871	ii	chr6	158401952	G	SYNJ2
cg18861762	1.18E-05	8.54E-06	1.377936464	0.169167983	ii	chr2	242127852	G	ANO7;ANO7
cg25190513	-3.09E-05	2.24E-05	-1.377936456	0.169167985	ii	chr12	123201362	G	GPR109B;GPR109B
cg16874554	-3.94E-06	2.86E-06	-1.377932897	0.169169083	ii	chr7	35756275	G	LOC100506725;LOC100506725
cg00292355	-1.66E-05	1.21E-05	-1.377928592	0.169170411	ii	chr9	113226781	G	SVEP1
cg23950473	-1.47E-05	1.07E-05	-1.377914573	0.169174736	i	chr5	154393265	G	KIF4B;KIF4B
cg21947103	-4.22E-07	3.06E-07	-1.377913935	0.169174932	i	chr16	4466648	G	CORO7;CORO7;CORO7;CORO7-PAM16;CORO7;CORO7;CORO7;CORO7-PAM16
cg17028290	-7.46E-06	5.42E-06	-1.377910709	0.169175928	ii	chr2	108369890	G	GACAT1;GACAT1
cg08892533	1.43E-05	1.04E-05	1.377904608	0.16917781	ii	chr19	30830951	G
cg21057271	-1.53E-06	1.11E-06	-1.377897664	0.169179952	i	chr5	92603169	R
cg01090766	-3.90E-06	2.83E-06	-1.377896907	0.169180186	ii	chr2	232660830	G	COPS7B;COPS7B;COPS7B;COPS7B;COPS7B;COPS7B;COPS7B;COPS7B;COPS7B;COPS7B;COPS7B;COPS7B
cg07063870	5.41E-06	3.92E-06	1.377888322	0.169182834	ii	chr2	28616265	G	FOSL2;FOSL2
cg09935466	-1.21E-05	8.82E-06	-1.377879475	0.169185564	ii	chr8	108336093	G	ANGPT1;ANGPT1
cg20600130	2.02E-06	1.47E-06	1.37787674	0.169186408	ii	chr1	94484457	G	ABCA4
cg11895451	-1.07E-05	7.73E-06	-1.377876138	0.169186593	ii	chr1	16533891	G	ARHGEF19
cg08200293	-1.04E-05	7.53E-06	-1.377876035	0.169186625	ii	chr11	569357	G	MIR210
cg18114173	-3.11E-06	2.26E-06	-1.37787453	0.16918709	ii	chr7	99149806	G	C7orf38
cg21384131	-3.09E-06	2.24E-06	-1.377871589	0.169187997	ii	chr11	110067287	G	RDX;RDX;RDX;RDX
cg26390542	-8.23E-06	5.97E-06	-1.377868184	0.169189047	ii	chr1	98515252	G	MIR137HG
cg27031448	-2.67E-05	1.94E-05	-1.377864994	0.169190031	i	chr13	27998168	R	GTF3A
cg25769999	-9.25E-06	6.71E-06	-1.377860775	0.169191333	ii	chr22	43414481	G
cg09827826	-1.30E-06	9.46E-07	-1.377858166	0.169192138	i	chr7	158069547	R	PTPRN2;PTPRN2;PTPRN2
cg04419931	1.06E-05	7.66E-06	1.377848421	0.169195145	ii	chr11	61254035	G	PPP1R32;PPP1R32
cg06828655	-2.70E-05	1.96E-05	-1.377847165	0.169195532	ii	chr1	241705673	G	KMO
cg20708516	-1.73E-05	1.25E-05	-1.377844678	0.169196299	ii	chr8	37773605	G
cg27517861	-6.97E-06	5.06E-06	-1.377835443	0.169199149	ii	chr19	49845798	G	TEAD2
cg04535521	-3.43E-06	2.49E-06	-1.377829745	0.169200907	ii	chr5	170210440	G	GABRP
cg14520214	-7.52E-06	5.46E-06	-1.377813863	0.169205807	i	chr7	1491831	G	MICALL2
cg16951385	-1.63E-06	1.18E-06	-1.377812718	0.16920616	ii	chr10	65029115	G	JMJD1C;JMJD1C
cg02842104	-6.11E-06	4.43E-06	-1.377812703	0.169206165	i	chr19	12251201	R	ZNF20
cg16542473	-1.75E-05	1.27E-05	-1.377812547	0.169206213	ii	chr5	123424832	G
cg23903597	-2.03E-06	1.47E-06	-1.377811953	0.169206396	ii	chr17	61704154	G	MAP3K3;MAP3K3
cg03547015	-2.60E-06	1.89E-06	-1.377811506	0.169206534	ii	chr3	38278127	G	OXSR1
cg03633969	-1.56E-05	1.13E-05	-1.377809412	0.16920718	ii	chr11	6222973	G
cg04534902	5.18E-05	3.76E-05	1.377799631	0.169210198	ii	chr12	96388051	G	HAL;HAL;HAL
cg02984063	-1.18E-06	8.58E-07	-1.377793682	0.169212034	i	chr6	163148985	G	PACRG;PACRG;PACRG;PARK2;PARK2;PARK2
cg10748220	-1.22E-05	8.86E-06	-1.377790023	0.169213163	ii	chr1	87827958	G	LINC01364
cg16995290	-3.28E-07	2.38E-07	-1.37778983	0.169213222	i	chr14	54908094	G	CNIH;CNIH
cg15418935	-1.43E-05	1.04E-05	-1.377784348	0.169214914	ii	chr15	58751410	G	LOC101928694;LIPC
cg10537247	-1.09E-05	7.90E-06	-1.37778406	0.169215003	ii	chr10	135128149	G
cg18674234	-2.12E-05	1.54E-05	-1.377777461	0.169217039	i	chr14	78107677	G
cg17688233	-6.02E-06	4.37E-06	-1.377776267	0.169217407	ii	chr1	11765835	G	DRAXIN
cg04986864	-2.82E-06	2.04E-06	-1.377776212	0.169217424	i	chr19	46476625	R	NOVA2;NOVA2
cg03796655	-3.74E-07	2.72E-07	-1.377773844	0.169218155	i	chr15	89456767	G	MFGE8;MFGE8
cg14213543	-2.83E-06	2.05E-06	-1.377768486	0.169219808	i	chr18	9102531	R	NDUFV2
cg00741946	-4.63E-06	3.36E-06	-1.377767264	0.169220185	ii	chr2	122042964	G	TFCP2L1
cg12372106	-3.45E-06	2.51E-06	-1.377766149	0.169220529	ii	chr4	57975815	G	IGFBP7
cg27505447	-1.43E-05	1.04E-05	-1.377764051	0.169221177	ii	chr10	96522264	G	CYP2C19
cg23004070	9.16E-06	6.65E-06	1.377761518	0.169221958	ii	chr13	67551521	G	PCDH9-AS3;PCDH9;PCDH9
cg08321330	1.04E-05	7.58E-06	1.377761034	0.169222108	ii	chr16	1280834	G	TPSB2
cg15126975	-6.38E-06	4.63E-06	-1.377760865	0.16922216	i	chr2	175208605	G
cg21182423	-4.64E-06	3.37E-06	-1.377760652	0.169222225	i	chr9	129462857	R	LMX1B
cg10663897	-5.52E-06	4.01E-06	-1.377756024	0.169223653	ii	chr2	161980152	G
cg26260898	-1.31E-05	9.49E-06	-1.377749699	0.169225605	ii	chr17	78180789	G	CARD14;CARD14
cg24322382	-2.85E-07	2.07E-07	-1.377748258	0.16922605	i	chr4	26322344	G	RBPJ;RBPJ;RBPJ;RBPJ
cg19087104	-1.27E-05	9.25E-06	-1.377746588	0.169226565	ii	chr1	203643746	G	ATP2B4;ATP2B4
cg13747353	-5.38E-06	3.91E-06	-1.377741264	0.169228208	ii	chr16	11854312	G	ZC3H7A
cg12729800	-5.19E-06	3.77E-06	-1.377740404	0.169228473	ii	chr17	26206844	G	C17orf108
cg19860311	-1.62E-05	1.17E-05	-1.377737311	0.169229428	ii	chr14	35590656	G	KIAA0391;KIAA0391;KIAA0391;KIAA0391;KIAA0391;PPP2R3C;PPP2R3C;PPP2R3C;PPP2R3C
cg09988738	-6.47E-06	4.69E-06	-1.377735745	0.169229911	ii	chr4	4857255	G
cg25288085	-1.02E-05	7.43E-06	-1.377730092	0.169231656	ii	chr17	6347142	G	FAM64A
cg11211733	-2.29E-05	1.66E-05	-1.377727707	0.169232391	ii	chr16	62630604	G
cg10116426	-6.68E-06	4.85E-06	-1.377724202	0.169233473	ii	chr3	167896772	G
cg15946251	-2.78E-06	2.02E-06	-1.377723474	0.169233698	i	chr11	128761154	R	KCNJ5
cg02982160	7.11E-06	5.16E-06	1.377723169	0.169233792	ii	chr12	120971999	G	RNF10
cg02683873	-2.35E-05	1.71E-05	-1.377718007	0.169235385	ii	chr5	34839063	G	TTC23L
cg13573744	-9.57E-06	6.95E-06	-1.377712575	0.169237061	ii	chr15	70751666	G
cg02666265	-3.80E-06	2.76E-06	-1.377709894	0.169237888	ii	chr12	114367005	G	RBM19;RBM19;RBM19
cg25975818	-4.04E-06	2.93E-06	-1.377708201	0.169238411	ii	chr17	77704298	G	ENPP7
cg00077275	1.20E-05	8.74E-06	1.377703572	0.169239839	ii	chr10	121415404	G	BAG3
cg24015889	-1.98E-05	1.44E-05	-1.377703557	0.169239844	ii	chr17	2951719	G
cg13851418	-1.06E-05	7.73E-06	-1.377702839	0.169240065	ii	chr2	178083703	G	HNRNPA3
cg01523759	2.14E-05	1.56E-05	1.377700549	0.169240772	i	chr16	89202603	R	ACSF3;ACSF3;ACSF3
cg11749059	-3.00E-06	2.18E-06	-1.377697486	0.169241717	ii	chr1	19684336	G	CAPZB
cg18615537	-6.77E-05	4.91E-05	-1.377693962	0.169242805	ii	chr14	106539985	G
cg14185670	-4.22E-06	3.07E-06	-1.377693052	0.169243086	i	chr18	56806716	R	SEC11C
cg16811200	-7.36E-06	5.34E-06	-1.377690876	0.169243757	ii	chr6	143476849	G	AIG1;AIG1;AIG1;AIG1
cg01041681	-1.27E-05	9.24E-06	-1.377689671	0.169244129	ii	chr5	140481682	G	PCDHB3
cg03841686	-2.10E-06	1.53E-06	-1.377685927	0.169245284	i	chr12	27863868	R	MRPS35
cg24166457	-1.05E-05	7.59E-06	-1.377685612	0.169245381	i	chr19	45590882	R	GEMIN7;GEMIN7;GEMIN7
cg10291648	-1.13E-06	8.24E-07	-1.377678477	0.169247583	i	chr11	126152965	R	TIRAP;TIRAP
cg25103155	-1.08E-05	7.84E-06	-1.377676238	0.169248274	ii	chr1	176850454	G	ASTN1;ASTN1;ASTN1
cg10382835	-8.18E-06	5.94E-06	-1.377675229	0.169248586	ii	chr6	42185730	G	MRPS10
cg07004714	-7.23E-06	5.25E-06	-1.377672717	0.169249361	ii	chr8	61850891	G
cg06746836	-1.86E-05	1.35E-05	-1.377670644	0.169250001	ii	chr4	157966464	G
cg22052010	-8.20E-06	5.95E-06	-1.377669851	0.169250245	ii	chr20	33541934	G	GSS
cg01600621	-6.83E-07	4.96E-07	-1.377666623	0.169251241	i	chr19	42681426	G
cg12007168	-1.38E-05	1.00E-05	-1.377666412	0.169251307	ii	chr7	105244251	G
cg23410343	-7.70E-06	5.59E-06	-1.377665038	0.169251731	ii	chr16	72856353	G	ZFHX3;ZFHX3
cg10545740	1.85E-05	1.35E-05	1.377661761	0.169252742	ii	chr6	27619478	G
cg10013971	-3.09E-06	2.24E-06	-1.377661114	0.169252942	ii	chr19	17436863	G	ANO8
cg08517131	-2.41E-06	1.75E-06	-1.377659525	0.169253432	i	chr16	1445789	R
cg15579696	1.30E-05	9.42E-06	1.377651445	0.169255926	ii	chr1	2822706	G
cg15137702	-5.44E-06	3.95E-06	-1.377647719	0.169257075	ii	chr16	80375409	G	LOC102724084
cg08761643	-3.43E-06	2.49E-06	-1.377646868	0.169257338	ii	chr3	195857857	G
cg01497961	-6.53E-06	4.74E-06	-1.37764467	0.169258016	ii	chr20	13100368	G	SPTLC3
cg20210480	-2.43E-05	1.76E-05	-1.377643207	0.169258468	ii	chr5	112459679	G	MCC;MCC
cg10626663	-2.66E-05	1.93E-05	-1.377641906	0.169258869	ii	chr3	52046841	G
cg18309140	-1.92E-05	1.40E-05	-1.37762691	0.169263497	ii	chr19	54015184	G
cg00827989	-2.59E-06	1.88E-06	-1.37762248	0.169264865	ii	chr2	175201542	G	SP9
cg11699374	-5.22E-06	3.79E-06	-1.377619568	0.169265763	i	chr1	27114614	R	PIGV;PIGV
cg15306145	-8.88E-07	6.44E-07	-1.377618898	0.16926597	i	chr7	92219486	G	FAM133B;FAM133B;FAM133B;FAM133DP;FAM133B
cg19516457	-6.78E-06	4.92E-06	-1.377617063	0.169266536	ii	chr12	72667707	G	LOC283392;TRHDE;LOC283392
cg14690386	-2.12E-05	1.54E-05	-1.377614675	0.169267273	ii	chrX	8726232	G
cg07230600	9.32E-06	6.76E-06	1.377612508	0.169267942	ii	chr17	36207457	G	YWHAEP7
cg18444030	-2.99E-06	2.17E-06	-1.377608098	0.169269303	ii	chr15	74018799	G
cg03105133	-2.34E-06	1.70E-06	-1.377606199	0.169269889	i	chr7	30066454	R	FKBP14
cg06828129	-1.90E-05	1.38E-05	-1.377605016	0.169270254	ii	chrX	70502296	G	NONO;BCYRN1;NONO;NONO;NONO
cg26645084	-9.98E-06	7.24E-06	-1.377604471	0.169270423	ii	chr9	132209946	G
cg00263426	-6.62E-06	4.81E-06	-1.377604136	0.169270526	ii	chr10	101105118	G	CNNM1
cg04515606	-1.27E-06	9.24E-07	-1.377603917	0.169270594	ii	chr12	65562873	G	LEMD3;LEMD3
cg13130950	-1.11E-05	8.08E-06	-1.377602555	0.169271014	ii	chr16	85096651	G	KIAA0513;KIAA0513;KIAA0513;KIAA0513
cg02895754	-1.38E-05	1.00E-05	-1.377600245	0.169271727	i	chr9	38620463	R	FAM201A;ANKRD18A
cg24188797	-8.04E-06	5.83E-06	-1.377599643	0.169271913	ii	chr4	156680013	G	GUCY1B3;GUCY1B3;GUCY1B3;GUCY1B3;GUCY1B3;GUCY1B3
cg25983288	-3.73E-06	2.71E-06	-1.377599239	0.169272038	i	chr5	137681122	R	FAM53C;FAM53C
cg11036631	-8.63E-06	6.26E-06	-1.377599027	0.169272103	ii	chr1	172150645	G	DNM3;DNM3
cg25419384	-1.30E-05	9.43E-06	-1.377598546	0.169272251	ii	chr1	12239393	G	TNFRSF1B
cg07239512	1.63E-05	1.19E-05	1.377594641	0.169273457	ii	chr2	228971043	G	SPHKAP;SPHKAP
cg07508244	-4.64E-06	3.37E-06	-1.377586993	0.169275817	ii	chr6	37112678	G
cg20069833	-9.96E-06	7.23E-06	-1.377586436	0.169275989	ii	chr8	54637212	G	ATP6V1H;ATP6V1H;ATP6V1H
cg02152945	-2.08E-05	1.51E-05	-1.377585739	0.169276204	ii	chr7	155313475	G	CNPY1
cg07572930	-1.21E-05	8.78E-06	-1.377584731	0.169276515	ii	chr16	81527107	G	CMIP
cg17055304	-3.21E-06	2.33E-06	-1.377584277	0.169276655	ii	chr19	39138020	G	ACTN4
cg18792041	-8.09E-06	5.87E-06	-1.377580815	0.169277724	ii	chr11	431774	G	ANO9
cg06850186	-5.95E-05	4.32E-05	-1.377574108	0.169279794	i	chr7	104580787	R
cg11119575	1.35E-05	9.79E-06	1.377567629	0.169281793	ii	chr1	206567086	G	SRGAP2C;SRGAP2;SRGAP2;SRGAP2;SRGAP2D
cg21726102	2.59E-05	1.88E-05	1.377567216	0.169281921	ii	chr14	95015029	G
cg09055659	-1.86E-05	1.35E-05	-1.377564367	0.1692828	ii	chr12	72094869	G	TMEM19
cg18605135	-1.62E-05	1.18E-05	-1.377564192	0.169282854	ii	chr13	39346236	G	FREM2
cg01260502	-1.01E-05	7.33E-06	-1.377562518	0.169283371	ii	chr7	150217081	G	GIMAP7
cg25960577	-1.95E-05	1.42E-05	-1.377562387	0.169283412	ii	chr19	43846486	G
cg24937473	-1.18E-05	8.54E-06	-1.377555228	0.169285621	ii	chr7	63041538	G
cg04366076	5.57E-05	4.04E-05	1.377553513	0.16928615	ii	chr2	85390041	G	TCF7L1
cg10725842	-2.06E-05	1.49E-05	-1.377553409	0.169286183	ii	chr7	1809408	G
cg11301281	1.14E-05	8.26E-06	1.37755318	0.169286253	ii	chr7	28513286	G	CREB5;CREB5;CREB5
cg25187871	-1.29E-05	9.38E-06	-1.37755122	0.169286858	ii	chr11	102321374	G	TMEM123
cg02238826	-1.80E-06	1.31E-06	-1.377550956	0.16928694	ii	chr3	182971069	G	MCF2L2;B3GNT5;B3GNT5
cg26514961	2.00E-05	1.45E-05	1.377549103	0.169287512	ii	chr12	94566784	G	PLXNC1
cg13617964	-1.23E-05	8.91E-06	-1.377547425	0.16928803	ii	chr11	64757939	G	BATF2;BATF2;BATF2
cg01820106	-2.78E-06	2.02E-06	-1.377546734	0.169288243	ii	chr2	207646603	G	FASTKD2;FASTKD2;FASTKD2
cg05898320	-1.27E-05	9.21E-06	-1.377540896	0.169290045	ii	chr3	55442720	G
cg07200280	-1.57E-06	1.14E-06	-1.377539076	0.169290607	ii	chr3	16554619	G	RFTN1
cg27555500	-7.86E-06	5.70E-06	-1.377537433	0.169291114	ii	chr14	21575746	G
cg22121946	-2.97E-06	2.16E-06	-1.377537198	0.169291186	ii	chr7	17862369	G	SNX13
cg06955749	-5.47E-06	3.97E-06	-1.377531602	0.169292913	ii	chr8	85094923	G	RALYL;RALYL;RALYL
cg00971364	-2.46E-06	1.79E-06	-1.377522634	0.169295682	ii	chr3	29322823	G	RBMS3;RBMS3;RBMS3
cg01427313	-1.25E-05	9.08E-06	-1.377519247	0.169296727	ii	chr16	89162196	G	ACSF3;ACSF3;ACSF3
cg03069031	8.08E-06	5.87E-06	1.377518606	0.169296925	ii	chr1	31661018	G	NKAIN1;NKAIN1
cg24606529	5.14E-06	3.73E-06	1.377516584	0.169297549	ii	chr5	114577288	G	PGGT1B;PGGT1B
cg10036466	-2.99E-06	2.17E-06	-1.377516516	0.16929757	ii	chr11	1382212	G
cg18512156	-1.14E-06	8.28E-07	-1.377514754	0.169298114	i	chr5	172661970	G	NKX2-5;NKX2-5;NKX2-5
cg26932981	1.67E-05	1.22E-05	1.377503537	0.169301576	ii	chr18	59768649	G	PIGN;PIGN
cg15057941	-2.48E-05	1.80E-05	-1.37749946	0.169302835	ii	chrX	108867725	G	KCNE1L;KCNE1L
cg12287800	-8.55E-06	6.21E-06	-1.377495879	0.16930394	ii	chrX	47860854	G	ZNF182;ZNF182
cg02633371	-2.22E-05	1.61E-05	-1.377495858	0.169303947	ii	chr17	35298618	G	LHX1
cg19060687	3.66E-06	2.66E-06	1.377493069	0.169304808	ii	chr17	38381283	G	WIPF2
cg23858467	-3.48E-06	2.53E-06	-1.377482997	0.169307917	ii	chr6	135635876	G	AHI1;AHI1;AHI1
cg21836627	-1.56E-06	1.13E-06	-1.377482766	0.169307988	i	chr6	30069797	G
cg08690812	-2.81E-06	2.04E-06	-1.377482148	0.169308179	i	chr11	18343758	R	GTF2H1;HPS5;HPS5;GTF2H1;HPS5
cg13696154	-1.74E-05	1.26E-05	-1.377481893	0.169308257	ii	chr16	4127386	G	ADCY9
cg15700226	-4.16E-06	3.02E-06	-1.3774816	0.169308348	ii	chr16	82487697	G
cg15394558	-4.89E-06	3.55E-06	-1.377479229	0.16930908	ii	chr17	8648180	G	CCDC42;CCDC42
cg24074033	-1.09E-05	7.93E-06	-1.377477918	0.169309484	ii	chr11	20180437	G	DBX1
cg16500418	-2.14E-05	1.55E-05	-1.377474556	0.169310522	ii	chr15	89459340	G
cg12845808	1.46E-05	1.06E-05	1.377469647	0.169312038	ii	chr5	141338604	G	PCDH12;PCDH12
cg03364813	2.26E-05	1.64E-05	1.377469036	0.169312226	ii	chr8	129874077	G
cg15680717	-1.54E-05	1.12E-05	-1.37746791	0.169312574	ii	chr7	99433008	G	CYP3A43;CYP3A43;CYP3A43;CYP3A43;CYP3A43;CYP3A43
cg13828871	-4.14E-06	3.01E-06	-1.377466491	0.169313012	ii	chr16	31128860	G	MYST1;MYST1
cg15899638	-4.21E-06	3.05E-06	-1.377461947	0.169314415	ii	chr3	53269761	G	TKT;TKT;TKT;TKT
cg09798252	-1.18E-05	8.60E-06	-1.377460981	0.169314713	ii	chr8	59763565	G	TOX
cg16758953	2.74E-05	1.99E-05	1.377460827	0.16931476	ii	chr10	106031915	G	GSTO2
cg11814446	-1.29E-06	9.36E-07	-1.377456458	0.169316109	ii	chr12	65562996	G	LEMD3;LEMD3
cg15639457	-1.47E-05	1.06E-05	-1.377450558	0.16931793	ii	chr9	19377072	G	RPS6
cg01230508	-4.55E-06	3.30E-06	-1.377444271	0.169319871	i	chr14	65569312	R	MAX;MAX;MAX;MAX;MAX;MAX
cg13691277	9.72E-06	7.05E-06	1.377439305	0.169321404	ii	chr9	35643035	G
cg20687242	-9.85E-06	7.15E-06	-1.377433848	0.169323089	ii	chr12	54653427	G	CBX5;CBX5;CBX5
cg00130165	-9.90E-06	7.19E-06	-1.377433054	0.169323334	ii	chr4	66536603	G	EPHA5;EPHA5
cg15879533	-6.43E-06	4.67E-06	-1.377432559	0.169323487	ii	chr17	56709523	G	TEX14;TEX14
cg18827893	2.34E-05	1.70E-05	1.377423548	0.169326268	ii	chrX	27765005	G	DCAF8L2;DCAF8L2
cg17779534	-3.94E-06	2.86E-06	-1.377406574	0.169331508	ii	chr5	126111348	G	LMNB1;LMNB1
cg26255661	-5.22E-05	3.79E-05	-1.377394861	0.169335124	ii	chr8	17396414	G	SLC7A2;SLC7A2;SLC7A2
cg06511276	-1.95E-05	1.42E-05	-1.377390108	0.169336592	ii	chr1	27155069	G	ZDHHC18
cg24292351	-6.02E-06	4.37E-06	-1.377385961	0.169337872	i	chr19	17932341	R	INSL3
cg00633240	-6.89E-06	5.00E-06	-1.377383938	0.169338497	ii	chr18	6787551	G
cg19163818	-3.43E-06	2.49E-06	-1.377383229	0.169338716	ii	chr4	1957493	G	WHSC1;WHSC1;WHSC1;WHSC1
cg18218652	1.40E-05	1.02E-05	1.377380854	0.169339449	i	chr3	195453211	G	MUC20;MUC20;MUC20;MUC20
cg07199524	-2.46E-06	1.79E-06	-1.377377549	0.169340469	i	chr15	91074149	G	CRTC3;CRTC3
cg00357486	-4.20E-06	3.05E-06	-1.377375284	0.169341168	ii	chr19	4852505	G	PLIN3;PLIN3;PLIN3
cg25255795	-2.48E-06	1.80E-06	-1.377368222	0.169343348	ii	chr15	76628154	G	ISL2
cg06170300	-6.05E-06	4.39E-06	-1.377364872	0.169344383	ii	chr3	164913828	G	SLITRK3
cg00197649	-4.26E-06	3.09E-06	-1.377363527	0.169344798	ii	chr2	69777228	G	AAK1
cg21278285	-7.19E-07	5.22E-07	-1.377353601	0.169347863	i	chr19	58090204	G	ZNF416;ZNF416
cg12081853	-1.13E-05	8.19E-06	-1.377341833	0.169351496	ii	chr2	203917843	G	NBEAL1
cg14152306	-2.40E-06	1.74E-06	-1.377341263	0.169351672	ii	chr14	104026839	G	BAG5;BAG5;BAG5
cg08646663	-8.15E-06	5.92E-06	-1.377335901	0.169353327	ii	chr13	49379226	G
cg11345703	1.36E-05	9.88E-06	1.377326931	0.169356097	ii	chr11	61338462	G	SYT7
cg10293061	-3.97E-06	2.88E-06	-1.377322043	0.169357606	ii	chr22	47488460	G	TBC1D22A;TBC1D22A;TBC1D22A;TBC1D22A;TBC1D22A
cg05766881	-6.62E-06	4.81E-06	-1.377315322	0.169359681	ii	chr22	38381173	G	SOX10;POLR2F;POLR2F
cg22711619	-8.21E-06	5.96E-06	-1.377314268	0.169360006	i	chr12	25522399	R
cg05864421	-8.63E-06	6.27E-06	-1.377311381	0.169360898	ii	chr16	731556	G	STUB1;STUB1
cg22924563	-1.53E-05	1.11E-05	-1.377308056	0.169361924	ii	chr19	11808367	G
cg14366571	-5.84E-06	4.24E-06	-1.377306294	0.169362468	i	chr6	166722062	G	PRR18
cg18098433	-1.22E-05	8.86E-06	-1.377306113	0.169362524	ii	chr11	115062924	G	CADM1;CADM1
cg23289779	-1.49E-05	1.08E-05	-1.377303771	0.169363247	ii	chr8	26720681	G	ADRA1A;ADRA1A;ADRA1A;ADRA1A
cg25301649	-1.57E-05	1.14E-05	-1.377301341	0.169363998	ii	chr11	96051764	G	MAML2
cg18878134	-2.57E-06	1.87E-06	-1.377298318	0.169364931	i	chr19	41106295	R	LTBP4;LTBP4;LTBP4
cg13450708	-1.22E-05	8.86E-06	-1.377288023	0.16936811	ii	chr7	154862157	G	HTR5A
cg15995150	-2.33E-06	1.69E-06	-1.377285681	0.169368833	ii	chr16	30128020	G	MAPK3;MAPK3
cg15295132	9.18E-06	6.66E-06	1.377279763	0.16937066	ii	chr7	116273734	G
cg03123551	-1.12E-05	8.13E-06	-1.377275141	0.169372088	i	chr3	195538961	R	MUC4;MUC4;MUC4
cg08695336	-9.96E-06	7.23E-06	-1.377274933	0.169372152	ii	chr8	32406150	G	NRG1;NRG1;NRG1;NRG1;NRG1;NRG1;NRG1;NRG1;NRG1;NRG1;NRG1;NRG1;NRG1;NRG1;NRG1;NRG1;NRG1;NRG1;NRG1;NRG1;NRG1;NRG1;NRG1
cg01341301	-5.33E-07	3.87E-07	-1.377271931	0.169373078	i	chr8	81083577	G	TPD52;TPD52;TPD52;TPD52;TPD52;TPD52;TPD52
cg08041400	-6.84E-06	4.96E-06	-1.377269005	0.169373982	ii	chr5	70799761	G	BDP1
cg07726904	-2.92E-06	2.12E-06	-1.377258261	0.1693773	i	chr16	51174177	G	SALL1;SALL1
cg19275235	-2.18E-06	1.59E-06	-1.37725695	0.169377705	ii	chr19	19141819	G	SFRS14;SFRS14
cg14901864	-8.46E-06	6.14E-06	-1.377254644	0.169378417	ii	chr6	157016902	G
cg14204266	-7.03E-06	5.10E-06	-1.37725387	0.169378655	i	chr7	100490184	R	ACHE;ACHE
cg13733008	-4.73E-06	3.44E-06	-1.37725387	0.169378656	ii	chr4	78088735	G	CCNG2
cg00474328	-6.82E-06	4.95E-06	-1.377247632	0.169380582	ii	chr6	50811836	G	TFAP2B
cg06085173	-2.91E-06	2.11E-06	-1.377240921	0.169382654	ii	chr17	3712177	G	C17orf85
cg21212084	-7.76E-06	5.63E-06	-1.377238954	0.169383261	ii	chr3	50661812	G	MAPKAPK3;MAPKAPK3;MAPKAPK3
cg02394421	-4.89E-06	3.55E-06	-1.377226418	0.169387132	ii	chr1	72750502	G
cg14002274	-1.21E-05	8.80E-06	-1.377225706	0.169387352	i	chr6	111303046	G	RPF2
cg18914751	-4.92E-06	3.57E-06	-1.377212758	0.16939135	ii	chr5	135342478	G
cg24661860	1.48E-05	1.08E-05	1.377211231	0.169391822	ii	chr1	10784363	G	CASZ1;CASZ1
cg09360014	-2.69E-06	1.95E-06	-1.377210015	0.169392197	ii	chr4	3408303	G	RGS12;RGS12;RGS12
cg05313324	-1.63E-06	1.19E-06	-1.377195581	0.169396655	ii	chr1	19404493	G	UBR4
cg03581311	-9.14E-06	6.64E-06	-1.377194524	0.169396981	ii	chr4	19457163	G
cg00419321	-2.16E-05	1.57E-05	-1.377189452	0.169398547	ii	chr1	75593476	G	LHX8
cg24536146	-1.73E-05	1.25E-05	-1.377182825	0.169400594	ii	chr1	207997166	G
cg22706130	-1.32E-05	9.60E-06	-1.37718037	0.169401352	ii	chr4	76624378	G
cg24301477	-8.16E-06	5.93E-06	-1.37717333	0.169403526	ii	chr4	53241852	G
cg13472192	-1.33E-05	9.65E-06	-1.377173058	0.16940361	i	chr1	41350014	G
cg12707969	-6.37E-06	4.62E-06	-1.377170326	0.169404454	ii	chr1	110573679	G	STRIP1
cg12457341	-1.34E-05	9.75E-06	-1.377163242	0.169406641	i	chr7	27087907	R
cg11203347	-3.29E-06	2.39E-06	-1.377162712	0.169406805	ii	chr16	25184856	G	LCMT1;LCMT1
cg09640070	-1.93E-06	1.40E-06	-1.377155394	0.169409065	ii	chr12	26876374	G	ITPR2
cg08021615	-1.52E-05	1.11E-05	-1.377153785	0.169409562	ii	chr6	31696161	G	DDAH2
cg23092820	-1.36E-05	9.87E-06	-1.377153638	0.169409607	ii	chr1	153329512	G	S100A9
cg10852096	1.63E-05	1.18E-05	1.377149396	0.169410917	ii	chr15	79043040	G
cg01067813	-1.97E-05	1.43E-05	-1.377143444	0.169412756	ii	chr7	147829363	G	CNTNAP2;MIR548T
cg23534593	-3.29E-05	2.39E-05	-1.377142231	0.16941313	i	chrX	47342469	R	ZNF41;ZNF41
cg07311615	-2.02E-05	1.46E-05	-1.377140998	0.169413511	ii	chr1	17019474	G	ESPNP
cg02899206	-2.06E-06	1.50E-06	-1.377140231	0.169413748	i	chr10	1779835	R	ADARB2
cg02756939	-1.45E-05	1.05E-05	-1.377135727	0.169415139	ii	chr1	211556576	G	C1orf97
cg20736045	-1.91E-05	1.38E-05	-1.377134543	0.169415504	ii	chr8	146270290	G
cg09932441	-2.61E-06	1.90E-06	-1.37713435	0.169415564	i	chr12	12966285	R	DDX47;DDX47;DDX47;DDX47
cg01742859	-1.90E-06	1.38E-06	-1.377123908	0.169418789	ii	chr1	230265718	G	GALNT2;GALNT2
cg25964940	-2.19E-05	1.59E-05	-1.377122338	0.169419273	ii	chr10	94831136	G
cg02046600	-2.91E-06	2.11E-06	-1.377122212	0.169419312	ii	chr6	30878499	G	GTF2H4
cg17879116	-5.90E-06	4.29E-06	-1.377118907	0.169420333	ii	chr1	49111472	G	AGBL4
cg16545290	-1.82E-05	1.32E-05	-1.377116342	0.169421126	ii	chr21	27163019	G
cg01983188	-1.51E-05	1.10E-05	-1.377113638	0.169421961	ii	chr4	176497462	G
cg07693671	1.25E-05	9.05E-06	1.377111062	0.169422756	ii	chr11	70549471	G	SHANK2
cg23371077	-3.53E-06	2.57E-06	-1.377109164	0.169423342	ii	chr3	8378452	G	LMCD1-AS1
cg13929433	4.42E-06	3.21E-06	1.377102116	0.169425519	ii	chr4	119603730	G
cg04391356	-3.13E-06	2.28E-06	-1.377100454	0.169426032	i	chr1	43919646	R	HYI
cg18113823	-1.86E-05	1.35E-05	-1.377090876	0.16942899	ii	chr4	83418349	G	TMEM150C
cg19828277	-2.05E-05	1.49E-05	-1.377085575	0.169430628	ii	chr6	54131017	G	C6orf142
cg23203812	3.16E-05	2.30E-05	1.377084883	0.169430841	ii	chr4	123827702	G	NUDT6;NUDT6
cg03935577	-1.57E-05	1.14E-05	-1.377075463	0.169433751	ii	chr1	72035562	G	NEGR1
cg15546227	-1.71E-05	1.24E-05	-1.377075081	0.169433869	ii	chr1	61546247	G	NFIA;NFIA
cg00112211	1.25E-05	9.10E-06	1.377071376	0.169435013	ii	chr10	114667023	G
cg17470251	-3.34E-05	2.42E-05	-1.377059971	0.169438536	i	chr8	19459996	R	CSGALNACT1;CSGALNACT1;CSGALNACT1;CSGALNACT1
cg12059351	-2.34E-06	1.70E-06	-1.377057277	0.169439368	ii	chr15	39921204	G	FSIP1
cg21952646	7.16E-06	5.20E-06	1.37705686	0.169439496	ii	chr5	134734561	G	H2AFY;H2AFY;H2AFY;H2AFY
cg09044537	-2.54E-05	1.84E-05	-1.377054961	0.169440083	ii	chr14	69516625	G
cg01900254	-5.39E-06	3.92E-06	-1.377052932	0.16944071	i	chr16	33779917	G
cg23196581	-7.67E-06	5.57E-06	-1.377051818	0.169441054	ii	chr16	79862005	G
cg11081206	-2.38E-05	1.73E-05	-1.377049837	0.169441666	ii	chr8	7737287	G	DEFB103B;DEFB103A
cg12929983	-2.28E-05	1.65E-05	-1.377048879	0.169441962	ii	chr15	40399004	G	BMF;BMF;BMF;BMF
cg03983543	-1.05E-05	7.63E-06	-1.377046336	0.169442747	ii	chr7	48075787	G	C7orf57
cg22112340	2.67E-06	1.94E-06	1.377042602	0.1694439	ii	chr13	45878106	G
cg16954020	-1.27E-05	9.21E-06	-1.377039001	0.169445013	ii	chr7	26257134	G
cg07203167	-1.02E-05	7.39E-06	-1.37703855	0.169445152	ii	chr1	183551326	G	NCF2;NCF2;NCF2;NCF2
cg01336390	-1.74E-05	1.26E-05	-1.377033877	0.169446595	i	chr6	29895059	R
cg09062822	-4.91E-06	3.56E-06	-1.37702349	0.169449804	ii	chr12	31328793	G
cg15166060	-1.00E-05	7.27E-06	-1.377023255	0.169449876	ii	chr16	11449467	G
cg09407239	-2.59E-06	1.88E-06	-1.377022886	0.16944999	ii	chr4	179059686	G
cg08198228	-1.91E-06	1.39E-06	-1.377022801	0.169450016	ii	chr2	109788583	G	SH3RF3
cg25702512	-2.63E-05	1.91E-05	-1.377017957	0.169451513	ii	chr10	3938517	G
cg22422264	-1.67E-05	1.21E-05	-1.377016306	0.169452023	ii	chr15	50792856	G	USP50;USP8;USP8;USP8
cg14925919	-9.89E-06	7.18E-06	-1.377012308	0.169453258	ii	chr12	117464488	G	FBXW8;FBXW8
cg11588729	-1.37E-05	9.98E-06	-1.377011573	0.169453484	ii	chr10	116088706	G	AFAP1L2;AFAP1L2;AFAP1L2
cg20060630	-1.08E-05	7.83E-06	-1.377007439	0.169454762	ii	chr6	32809657	G	PSMB8;PSMB8
cg24620797	4.88E-06	3.55E-06	1.377003325	0.169456032	ii	chr3	112981348	G	BOC
cg19600749	-8.03E-06	5.83E-06	-1.377000829	0.169456803	ii	chr1	234643192	G
cg04607949	-1.46E-05	1.06E-05	-1.377000818	0.169456806	ii	chr13	81011970	G
cg07124147	-2.57E-06	1.86E-06	-1.377000103	0.169457027	ii	chr19	13342120	G	CACNA1A;CACNA1A;CACNA1A;CACNA1A;CACNA1A
cg15574405	1.54E-05	1.12E-05	1.376999268	0.169457285	ii	chr2	71776472	G	DYSF;DYSF;DYSF;DYSF;DYSF;DYSF;DYSF;DYSF;DYSF;DYSF;DYSF;DYSF;DYSF;DYSF;DYSF;DYSF;DYSF;DYSF;DYSF;DYSF
cg25487047	-2.48E-05	1.80E-05	-1.376999045	0.169457354	ii	chr5	140389945	G	PCDHA9;PCDHA6;PCDHA6;PCDHA4;PCDHA13;PCDHAC1;PCDHA10;PCDHA8;PCDHA3;PCDHA1;PCDHA10;PCDHA5;PCDHA12;PCDHA1;PCDHAC2;PCDHA2;PCDHA7;PCDHA11
cg01747664	-8.70E-06	6.32E-06	-1.376998144	0.169457633	ii	chr1	36614437	G	TRAPPC3
cg25467746	-4.57E-06	3.32E-06	-1.376996931	0.169458007	ii	chr1	179556597	G
cg11457380	-1.58E-06	1.15E-06	-1.376996779	0.169458054	ii	chr12	774002	G	NINJ2
cg22114827	-8.79E-07	6.38E-07	-1.376995983	0.1694583	i	chr17	4852349	G	PFN1
cg22666687	-8.59E-06	6.23E-06	-1.376988366	0.169460653	ii	chr6	31670396	G	BAT5
cg01054253	-1.94E-05	1.41E-05	-1.376980326	0.169463136	ii	chr1	31643038	G
cg24560115	-2.53E-06	1.83E-06	-1.376972461	0.169465566	ii	chr14	71933081	G
cg27298425	-9.78E-06	7.10E-06	-1.376972459	0.169465567	ii	chr15	79216880	G	CTSH
cg27339954	-9.32E-06	6.77E-06	-1.376964312	0.169468083	ii	chr11	120106999	G	POU2F3
cg24035202	-1.84E-06	1.34E-06	-1.376963647	0.169468288	ii	chr17	78968925	G	CHMP6
cg16420234	-8.87E-06	6.44E-06	-1.376960224	0.169469346	ii	chr16	89122513	G
cg20850873	-1.23E-05	8.95E-06	-1.376933603	0.169477569	i	chr3	10149803	G	C3orf24;C3orf24;C3orf24;C3orf24
cg14367527	-1.69E-05	1.22E-05	-1.376923296	0.169480753	ii	chr20	62858816	G	MYT1;MYT1
cg19182289	-1.80E-05	1.31E-05	-1.376918568	0.169482214	i	chr6	33265386	R	RGL2;RGL2
cg13273037	1.01E-05	7.35E-06	1.376908574	0.169485301	ii	chr16	22740145	G	MIR548D2;MIR548AA2
cg20939159	-1.57E-05	1.14E-05	-1.376908481	0.16948533	ii	chr4	1167069	G	SPON2;SPON2;SPON2
cg01569660	-1.72E-05	1.25E-05	-1.376908302	0.169485385	ii	chr15	65369213	G	LOC390594
cg21605479	-1.12E-05	8.12E-06	-1.376906478	0.169485949	ii	chr9	126497232	G	DENND1A;DENND1A
cg22616379	-1.37E-05	9.95E-06	-1.376905185	0.169486348	ii	chr20	62367648	G	LIME1;LIME1;LIME1
cg20610022	-3.38E-06	2.45E-06	-1.376903332	0.169486921	ii	chr2	163385139	G	KCNH7;KCNH7
cg07295550	-1.65E-05	1.20E-05	-1.37690152	0.169487481	ii	chr5	37816799	G	GDNF;GDNF;GDNF
cg21448471	-4.39E-06	3.19E-06	-1.376898943	0.169488277	ii	chr19	10407538	G
cg06354398	-2.73E-05	1.98E-05	-1.376896149	0.16948914	ii	chr6	29856477	G	HLA-H
cg13415773	-1.17E-05	8.52E-06	-1.376886838	0.169492016	ii	chr9	38091405	G
cg09763120	-6.09E-06	4.42E-06	-1.376886554	0.169492104	i	chr11	66529822	G	C11orf80
cg13483914	-5.13E-06	3.72E-06	-1.376885406	0.169492459	ii	chr4	142076189	G
cg18925623	-2.86E-06	2.08E-06	-1.376882708	0.169493292	ii	chr2	234160798	G	ATG16L1;ATG16L1;ATG16L1;ATG16L1;ATG16L1
cg00208307	-1.85E-05	1.34E-05	-1.376874008	0.16949598	ii	chr2	190648153	G	PMS1;PMS1;PMS1;PMS1;PMS1;PMS1;ORMDL1;ORMDL1
cg02741216	-3.91E-06	2.84E-06	-1.376873329	0.16949619	i	chr10	98945465	R	SLIT1;SLIT1
cg00085747	-1.28E-05	9.26E-06	-1.376872093	0.169496572	ii	chr17	3764113	G	CAMKK1;CAMKK1
cg10376106	-5.25E-06	3.81E-06	-1.376858735	0.169500698	ii	chr4	166121148	G
cg15850106	-7.26E-06	5.27E-06	-1.376853499	0.169502316	ii	chr1	176432172	G	PAPPA2;PAPPA2
cg14535553	1.64E-05	1.19E-05	1.376850598	0.169503212	ii	chr16	66995103	G	CES3;CES3
cg24367698	-1.79E-05	1.30E-05	-1.37685027	0.169503314	ii	chr17	10453091	G	MYH2;MYH2;MYHAS
cg24955847	-6.32E-07	4.59E-07	-1.376840511	0.169506329	i	chr15	43622439	G	LCMT2;ADAL;ADAL
cg09401868	-1.51E-05	1.09E-05	-1.376837879	0.169507142	ii	chr9	138718964	G	CAMSAP1
cg11653127	-7.97E-06	5.79E-06	-1.376836944	0.169507431	ii	chr12	121803106	G
cg26616731	-2.93E-06	2.12E-06	-1.376835795	0.169507786	ii	chr19	11543533	G	CCDC151
cg03350017	-1.12E-05	8.15E-06	-1.376835624	0.169507839	i	chr16	29094312	R	RRN3P2
cg11555873	-1.98E-05	1.44E-05	-1.376832159	0.169508909	i	chr13	29102417	R
cg01415017	-7.45E-06	5.41E-06	-1.376827353	0.169510394	ii	chr1	30852527	G
cg16031039	-8.64E-06	6.27E-06	-1.376822206	0.169511984	ii	chr5	71870806	G	LOC102477328
cg13312174	-1.22E-05	8.85E-06	-1.376814179	0.169514464	ii	chr5	178288687	G	ZNF354B
cg06471108	6.24E-06	4.53E-06	1.376813885	0.169514555	ii	chr13	23518426	G
cg24054997	-1.32E-05	9.58E-06	-1.376812764	0.169514902	ii	chr14	76087355	G	FLVCR2;FLVCR2
cg06529836	-5.49E-06	3.99E-06	-1.376810357	0.169515645	ii	chr8	145684040	G	CYHR1
cg06713671	-1.19E-05	8.66E-06	-1.376801559	0.169518364	ii	chr19	5914158	G	CAPS;CAPS
cg23906730	-1.44E-05	1.05E-05	-1.376796274	0.169519997	ii	chr18	12093695	G	ANKRD62
cg11955344	-1.54E-06	1.12E-06	-1.376792391	0.169521196	ii	chr2	20550531	G
cg07846081	-6.05E-06	4.39E-06	-1.376792306	0.169521223	ii	chr3	131754018	G	CPNE4
cg08515869	-3.29E-06	2.39E-06	-1.376788004	0.169522552	ii	chr4	24523278	G	MIR573
cg15035350	-8.42E-06	6.11E-06	-1.376787219	0.169522794	ii	chr7	83824382	G	SEMA3A
cg08850289	-3.96E-06	2.88E-06	-1.376783543	0.16952393	i	chr19	19314292	R	NR2C2AP
cg27516945	2.59E-05	1.88E-05	1.376779866	0.169525066	ii	chr19	52900518	G	ZNF528-AS1;ZNF528;ZNF528-AS1
cg20718727	-8.41E-07	6.11E-07	-1.376774611	0.16952669	i	chr12	52444825	G	NR4A1;NR4A1
cg16373526	-1.12E-05	8.17E-06	-1.376766269	0.169529267	i	chr11	70248709	G	CTTN;CTTN
cg06600627	-2.29E-06	1.66E-06	-1.376758397	0.1695317	ii	chr8	140943133	G	TRAPPC9;TRAPPC9
cg26568493	-4.96E-06	3.60E-06	-1.376750802	0.169534047	ii	chr11	62598412	G	STX5
cg04603809	-1.77E-06	1.29E-06	-1.37675045	0.169534155	i	chr16	29874120	R	LOC440356;LOC440356;CDIPT
cg10485752	-2.03E-05	1.47E-05	-1.376749301	0.169534511	ii	chr1	26021655	G	MAN1C1
cg23993283	-1.73E-05	1.26E-05	-1.376747172	0.169535168	ii	chr14	100952920	G	WDR25;WDR25
cg00954536	-6.05E-06	4.39E-06	-1.376745391	0.169535719	i	chr5	110427846	R	WDR36
cg19034084	-3.86E-06	2.80E-06	-1.376743216	0.169536391	ii	chr5	55472069	G	ANKRD55
cg05105276	-1.67E-05	1.21E-05	-1.376741348	0.169536968	ii	chr3	184782894	G
cg08839267	-6.71E-06	4.88E-06	-1.3767387	0.169537786	i	chr3	132757973	R	TMEM108;TMEM108
cg05628386	-9.43E-06	6.85E-06	-1.376736187	0.169538563	ii	chr1	4009937	G	LINC01346
cg08287175	-1.13E-06	8.24E-07	-1.376732497	0.169539703	i	chr21	46895422	G	COL18A1;COL18A1;COL18A1
cg13084877	-1.48E-05	1.08E-05	-1.376731304	0.169540071	ii	chr15	31617627	G	KLF13;KLF13
cg07869695	-3.89E-06	2.83E-06	-1.376730986	0.16954017	ii	chr9	75056108	G
cg03429763	-2.60E-05	1.89E-05	-1.376729278	0.169540697	ii	chr4	57824462	G
cg05684748	-1.40E-05	1.02E-05	-1.376727546	0.169541233	ii	chr16	28890057	G	ATP2A1;ATP2A1;ATP2A1
cg24544356	-1.29E-05	9.35E-06	-1.376723676	0.169542429	ii	chr4	162587280	G	FSTL5;FSTL5;FSTL5
cg25883152	-6.98E-06	5.07E-06	-1.376723427	0.169542505	ii	chr17	66454859	G	WIPI1;PRKAR1A
cg16244786	-3.89E-06	2.83E-06	-1.3767233	0.169542545	ii	chr5	168133280	G	LOC101927969;SLIT3;SLIT3
cg10438575	-6.50E-06	4.72E-06	-1.376714539	0.169545252	ii	chr12	117318251	G	HRK
cg26504749	-3.76E-06	2.73E-06	-1.376710971	0.169546355	i	chr7	149171601	R	ZNF746;ZNF746
cg12721730	-9.12E-06	6.63E-06	-1.37670901	0.169546961	i	chr13	61989817	G	PCDH20
cg14809015	-3.07E-06	2.23E-06	-1.376707439	0.169547446	ii	chr15	80351226	G	ZFAND6;ZFAND6;ZFAND6;ZFAND6;ZFAND6;ZFAND6;ZFAND6
cg19614504	-1.42E-05	1.03E-05	-1.376704329	0.169548407	i	chr12	54088760	R
cg16033857	1.06E-05	7.72E-06	1.376702031	0.169549117	ii	chr8	121977584	G
cg06260077	-1.11E-05	8.05E-06	-1.376700181	0.169549689	i	chr11	27721350	R	BDNF;BDNF;BDNF;BDNF;BDNF;BDNF;BDNF;BDNF;BDNF;BDNF;BDNF;BDNF;BDNF;BDNF;BDNF;BDNF
cg16709457	1.85E-05	1.35E-05	1.376699641	0.169549856	ii	chr11	27745361	G
cg06108549	-1.28E-05	9.33E-06	-1.376699617	0.169549863	ii	chr3	15382789	G	SH3BP5;SH3BP5
cg00307191	-1.65E-05	1.20E-05	-1.376698222	0.169550294	ii	chr12	75126292	G
cg26622023	-1.53E-06	1.11E-06	-1.37669702	0.169550666	i	chr14	93260454	R	GOLGA5
cg15909948	-1.29E-05	9.36E-06	-1.376695544	0.169551122	ii	chr22	36553970	G	APOL3;APOL3;APOL3;APOL3;APOL3;APOL3
cg14415456	-7.98E-06	5.80E-06	-1.376693793	0.169551663	ii	chr12	5371496	G
cg23582284	-1.16E-05	8.42E-06	-1.376689984	0.16955284	ii	chr5	133842146	G	LOC101927934
cg12044337	-2.84E-06	2.06E-06	-1.376686773	0.169553832	i	chr6	31107195	R	PSORS1C1;PSORS1C2
cg11001597	-3.02E-06	2.19E-06	-1.376685126	0.169554341	ii	chr20	34949975	G	DLGAP4
cg15361424	1.55E-05	1.13E-05	1.376679748	0.169556003	ii	chr12	11699319	G
cg10113031	-3.30E-06	2.40E-06	-1.376666913	0.169559969	ii	chr1	226012500	G	EPHX1;EPHX1;EPHX1
cg09468924	-6.94E-06	5.04E-06	-1.376665352	0.169560452	ii	chr12	110019175	G	MVK;MVK;MVK
cg23569524	-7.29E-06	5.30E-06	-1.376663692	0.169560965	i	chr2	42588844	R	COX7A2L
cg18387899	-4.28E-06	3.11E-06	-1.376663121	0.169561141	ii	chr5	10412395	G	MARCH6;MARCH6;MARCH6
cg26544219	-2.60E-05	1.89E-05	-1.376661761	0.169561562	ii	chr21	45870395	G
cg05277736	-1.18E-05	8.60E-06	-1.376659182	0.169562358	ii	chr17	39275122	G	KRTAP4-11
cg00637980	1.41E-05	1.02E-05	1.37665684	0.169563082	ii	chr6	152470649	G	MIR3163;SYNE1;SYNE1
cg19334657	-1.67E-05	1.21E-05	-1.376653577	0.169564091	ii	chr6	89849755	G
cg04532613	-1.08E-05	7.87E-06	-1.376652385	0.169564459	i	chr10	22764566	G
cg16530657	-1.30E-05	9.45E-06	-1.376651012	0.169564883	ii	chr2	72259858	G
cg00714888	-1.14E-05	8.31E-06	-1.376643997	0.169567051	ii	chr1	17287670	G	CROCC
cg11309217	-1.40E-05	1.02E-05	-1.376639103	0.169568564	ii	chr2	216299448	G	FN1;FN1;FN1;FN1;FN1;FN1;FN1
cg01518268	1.75E-05	1.27E-05	1.376636128	0.169569483	ii	chr9	135060931	G	NTNG2
cg23847967	-1.76E-05	1.28E-05	-1.376635823	0.169569577	ii	chr1	78421529	G	FUBP1;FUBP1;FUBP1
cg07816247	-1.38E-05	9.99E-06	-1.376634754	0.169569908	ii	chr1	15540152	G	TMEM51;TMEM51;TMEM51;TMEM51
cg14870254	-6.50E-06	4.72E-06	-1.376631883	0.169570795	ii	chr13	21579100	G	LATS2
cg03573446	-1.10E-05	8.01E-06	-1.376629838	0.169571427	ii	chr20	55841893	G	BMP7
cg19384825	-9.68E-06	7.03E-06	-1.376629031	0.169571676	ii	chr19	55973228	G	ISOC2;ISOC2;ISOC2
cg11685134	-1.32E-05	9.60E-06	-1.376626969	0.169572314	ii	chr19	30011945	G
cg09932243	9.82E-06	7.14E-06	1.376626469	0.169572468	ii	chr5	54450869	G	CDC20B;CDC20B;CDC20B
cg06309053	-1.14E-05	8.25E-06	-1.376624415	0.169573103	ii	chr16	70555265	G	COG4
cg01440665	-3.37E-06	2.45E-06	-1.376623373	0.169573425	ii	chr12	133525300	G	ZNF605;ZNF605
cg19576798	2.36E-05	1.72E-05	1.376620945	0.169574175	ii	chr12	116893334	G
cg09150695	2.58E-05	1.87E-05	1.376601278	0.169580253	ii	chr2	232348964	G
cg13393612	-3.93E-06	2.85E-06	-1.376599927	0.169580671	i	chr7	101560291	G	CUX1;CUX1;CUX1
cg01418466	-1.33E-05	9.68E-06	-1.376599907	0.169580677	ii	chr11	58938839	G	DTX4;DTX4
cg04245766	-1.61E-05	1.17E-05	-1.376598444	0.169581129	ii	chr14	54421051	G	BMP4;BMP4;BMP4
cg17707635	-1.15E-06	8.33E-07	-1.376596122	0.169581847	i	chr12	48153133	R	RAPGEF3;RAPGEF3;RAPGEF3
cg05224778	2.25E-05	1.63E-05	1.376594155	0.169582455	ii	chr19	52894588	G	ZNF528-AS1
cg10278915	-4.38E-06	3.18E-06	-1.37659335	0.169582704	i	chr16	88361441	R
cg01154966	-4.63E-06	3.36E-06	-1.376593172	0.169582759	i	chr20	33680989	R	TRPC4AP;TRPC4AP
cg17461670	-1.73E-05	1.26E-05	-1.376580822	0.169586576	ii	chr17	66926513	G	ABCA8
cg07105533	-3.90E-06	2.83E-06	-1.376580256	0.16958675	ii	chr3	11603204	G	VGLL4;VGLL4;VGLL4;VGLL4;VGLL4;VGLL4
cg26395761	-1.37E-05	9.93E-06	-1.376574219	0.169588616	ii	chr7	107700124	G	LAMB4
cg23666829	-5.88E-06	4.27E-06	-1.376573899	0.169588715	ii	chr17	80842382	G	TBCD
cg21012379	-1.09E-05	7.90E-06	-1.37656984	0.16958997	ii	chr14	78288427	G	ADCK1;ADCK1
cg11758565	-2.77E-05	2.01E-05	-1.376565756	0.169591232	ii	chrX	12924309	G	TLR8;TLR8;TLR8-AS1;TLR8-AS1
cg07506643	-1.18E-05	8.55E-06	-1.3765637	0.169591868	ii	chr8	123711852	G
cg11056604	-1.53E-05	1.11E-05	-1.376559179	0.169593265	ii	chr19	7797100	G	CLEC4G
cg02766780	-3.72E-07	2.70E-07	-1.376558216	0.169593562	i	chr20	35918074	G	MANBAL;MANBAL;MANBAL;MANBAL
cg15981799	7.50E-06	5.45E-06	1.376555543	0.169594389	ii	chr20	42784401	G	JPH2
cg07402003	6.14E-06	4.46E-06	1.376553588	0.169594993	ii	chr16	52503883	G	TOX3;TOX3
cg26492514	-1.13E-05	8.23E-06	-1.376551618	0.169595602	ii	chr5	168728236	G	SLIT3
cg26717129	-8.45E-06	6.14E-06	-1.376548344	0.169596614	ii	chr5	90678745	G	ARRDC3;ARRDC3-AS1
cg16620673	-1.70E-05	1.24E-05	-1.376547715	0.169596808	ii	chr13	19979258	G
cg07169046	-3.52E-06	2.56E-06	-1.376545722	0.169597424	ii	chr15	39120381	G
cg08285882	-1.80E-06	1.31E-06	-1.376544852	0.169597693	i	chr22	37420144	R	MPST;MPST;MPST
cg16461538	-1.01E-05	7.33E-06	-1.376542688	0.169598362	ii	chr5	76507484	G	PDE8B;PDE8B;PDE8B;PDE8B;PDE8B
cg02886284	-4.01E-06	2.92E-06	-1.37654109	0.169598856	ii	chr4	166300290	G	CPE;CPE
cg08467261	-1.91E-06	1.38E-06	-1.376539696	0.169599287	i	chr16	53737935	R	RPGRIP1L;RPGRIP1L;FTO;FTO
cg12946335	-4.50E-06	3.27E-06	-1.376538385	0.169599692	ii	chr8	1454485	G	DLGAP2;DLGAP2
cg22129829	-2.38E-06	1.73E-06	-1.376537878	0.169599848	ii	chr12	122880384	G	CLIP1-AS1;CLIP1;CLIP1;CLIP1
cg07687899	-9.15E-06	6.65E-06	-1.376537466	0.169599976	ii	chr2	217733545	G
cg20727728	-2.97E-06	2.16E-06	-1.376536766	0.169600192	ii	chr11	129234245	G
cg04254050	-1.71E-05	1.24E-05	-1.376534458	0.169600906	ii	chr10	24911772	G	ARHGAP21
cg07581070	-1.68E-05	1.22E-05	-1.376534394	0.169600926	ii	chr6	40291048	G
cg23459483	-2.48E-06	1.80E-06	-1.376528081	0.169602877	ii	chr3	195997651	G	PCYT1A
cg00201025	-1.51E-05	1.10E-05	-1.376527484	0.169603061	ii	chr3	137832372	G	DZIP1L;DZIP1L
cg03978389	-1.66E-05	1.21E-05	-1.376524487	0.169603987	ii	chr11	126646979	G	KIRREL3;KIRREL3;KIRREL3
cg18892624	-1.13E-05	8.23E-06	-1.376523715	0.169604226	i	chr7	149973088	R	ACTR3C;ACTR3C
cg00961292	-2.56E-06	1.86E-06	-1.376520423	0.169605244	ii	chr3	196046080	G	TCTEX1D2
cg06108849	1.99E-05	1.45E-05	1.376519825	0.169605429	ii	chr11	130397805	G
cg27419330	-1.68E-06	1.22E-06	-1.37651632	0.169606512	ii	chr2	32264583	G	DPY30
cg04312914	-3.42E-06	2.48E-06	-1.376502998	0.169610629	ii	chr9	97664670	G	C9orf3;C9orf3;C9orf3
cg26090034	-7.16E-06	5.20E-06	-1.376502048	0.169610923	ii	chr12	31752318	G	DENND5B-AS1
cg08141851	-4.71E-06	3.42E-06	-1.376499941	0.169611574	ii	chr2	184862487	G
cg18139990	-2.31E-05	1.68E-05	-1.376498027	0.169612166	ii	chr1	192755755	G
cg11998835	1.65E-05	1.20E-05	1.376497716	0.169612262	ii	chr2	198055135	G	ANKRD44;ANKRD44
cg03654735	-8.68E-06	6.31E-06	-1.376496901	0.169612514	i	chr1	38100826	R	RSPO1
cg01274607	-1.05E-05	7.59E-06	-1.376493896	0.169613443	ii	chr9	74062087	G
cg14824267	-2.07E-05	1.51E-05	-1.37648491	0.169616221	ii	chr13	113948189	G
cg10652393	8.52E-06	6.19E-06	1.376484641	0.169616304	i	chr15	27112430	G	GABRA5;GABRA5;GABRA5
cg08686210	-6.44E-06	4.68E-06	-1.37648364	0.169616613	ii	chr8	20207277	G
cg07884270	-4.84E-06	3.52E-06	-1.376481462	0.169617286	i	chr19	13227659	R	TRMT1;NACC1;TRMT1;TRMT1
cg22175943	-2.14E-05	1.55E-05	-1.376481416	0.169617301	ii	chr7	80329687	G
cg12951234	-9.53E-06	6.92E-06	-1.376476184	0.169618918	ii	chr13	45634698	G
cg02536150	-5.07E-06	3.68E-06	-1.376475746	0.169619053	ii	chr10	17754085	G	STAM;STAM
cg24949040	-1.25E-05	9.10E-06	-1.376473353	0.169619793	ii	chr3	69232043	G	FRMD4B
cg13085893	-4.63E-07	3.36E-07	-1.376473136	0.16961986	i	chr12	25404152	G	KRAS;KRAS
cg06789686	-2.29E-05	1.66E-05	-1.376468416	0.169621319	i	chr17	42705761	G
cg09672737	-6.23E-06	4.53E-06	-1.376466061	0.169622047	i	chr16	1424175	R	UNKL
cg02590972	-2.31E-06	1.67E-06	-1.376465845	0.169622114	ii	chr2	217363392	G	RPL37A
cg03680753	-2.37E-05	1.72E-05	-1.376465583	0.169622195	ii	chr6	155169200	G
cg13524819	-3.09E-07	2.25E-07	-1.376465499	0.169622221	i	chr12	123921146	G	RILPL2;RILPL2
cg02849695	-2.20E-05	1.60E-05	-1.376452565	0.169626219	i	chr1	159869960	G	CCDC19
cg02889715	7.39E-06	5.37E-06	1.376448349	0.169627522	ii	chr17	41879513	G	MPP3;MPP3
cg22788485	2.46E-06	1.78E-06	1.376447535	0.169627774	i	chr11	64136018	G	RPS6KA4;MIR1237;RPS6KA4
cg19857280	-2.35E-07	1.71E-07	-1.376447144	0.169627895	i	chr2	64067938	G	UGP2;UGP2
cg02565255	-8.76E-06	6.37E-06	-1.37644318	0.16962912	i	chr5	177503040	R
cg26072433	-6.88E-06	5.00E-06	-1.376443099	0.169629145	ii	chr2	32265387	G	DPY30
cg03183152	-5.15E-05	3.74E-05	-1.376441805	0.169629545	ii	chr15	27510843	G	GABRG3;GABRG3
cg08874204	-1.08E-05	7.83E-06	-1.376434507	0.169631801	ii	chr19	18871123	G	CRTC1;CRTC1
cg18902930	5.94E-06	4.31E-06	1.376432574	0.169632399	ii	chr19	10400308	G	ICAM5
cg11013803	-3.65E-06	2.65E-06	-1.376430561	0.169633021	ii	chr5	145869871	G	TCERG1;TCERG1
cg14277923	2.31E-05	1.68E-05	1.376428588	0.169633631	i	chr9	139091843	R	LHX3;LHX3
cg20646778	-3.21E-06	2.33E-06	-1.376427358	0.169634011	ii	chr8	102155914	G
cg02839019	8.34E-06	6.06E-06	1.37642397	0.169635059	ii	chr5	173314244	G	CPEB4;CPEB4;CPEB4
cg10922143	-1.51E-05	1.10E-05	-1.376423131	0.169635318	ii	chr1	228875444	G	RHOU;RHOU
cg13984746	-2.01E-05	1.46E-05	-1.376421973	0.169635676	ii	chr17	80398412	G	HEXDC
cg26820473	-1.98E-05	1.44E-05	-1.376416049	0.169637507	ii	chr10	5135451	G	AKR1C3;AKR1C3;AKR1C3
cg20221128	-6.23E-06	4.53E-06	-1.376415604	0.169637645	ii	chr1	32099183	G	PEF1;PEF1;PEF1
cg26333639	-6.27E-06	4.55E-06	-1.37641502	0.169637825	ii	chr20	23420913	G	CSTL1
cg26100170	-1.25E-05	9.09E-06	-1.376414989	0.169637835	i	chr21	43186312	R	RIPK4
cg10421718	-6.00E-06	4.36E-06	-1.376414882	0.169637868	i	chr13	112906711	R
cg03079840	-7.63E-06	5.55E-06	-1.376405097	0.169640893	ii	chr1	234198111	G	SLC35F3
cg08981771	-3.10E-06	2.26E-06	-1.376404076	0.169641209	ii	chr12	65408924	G
cg01339648	-1.27E-05	9.20E-06	-1.376402436	0.169641715	ii	chr6	31690998	G	C6orf25;C6orf25;C6orf25;C6orf25;LY6G6C;C6orf25;C6orf25
cg03301037	2.38E-05	1.73E-05	1.376400262	0.169642387	ii	chrX	31622936	G	DMD;DMD;DMD;DMD;DMD;DMD;DMD;DMD;DMD;DMD;DMD
cg16938080	-1.49E-05	1.08E-05	-1.376395726	0.16964379	ii	chr8	103571841	G	ODF1
cg04142692	-5.57E-06	4.05E-06	-1.376395355	0.169643904	ii	chr11	67379534	G	NDUFV1;NDUFV1
cg02121135	-1.79E-05	1.30E-05	-1.376392996	0.169644634	ii	chr14	24858912	G
cg23222717	-2.08E-05	1.51E-05	-1.376389035	0.169645858	ii	chr6	46462509	G
cg04248439	-8.83E-06	6.42E-06	-1.376388024	0.169646171	ii	chr19	11917291	G	ZNF491
cg04931184	-1.73E-05	1.26E-05	-1.376386401	0.169646673	ii	chr22	38840560	G	KCNJ4;KCNJ4
cg25582800	-2.56E-06	1.86E-06	-1.376386395	0.169646674	ii	chr19	45798021	G	MARK4;MARK4
cg02906397	1.86E-05	1.35E-05	1.376385759	0.169646871	ii	chr3	195384742	G	SDHAP2
cg14565265	-2.85E-06	2.07E-06	-1.376382922	0.169647748	i	chr1	90308951	R	LRRC8D;LRRC8D
cg08311376	-8.23E-06	5.98E-06	-1.376379044	0.169648947	ii	chr4	87280206	G	MAPK10;MAPK10;MAPK10
cg10794714	-3.14E-06	2.28E-06	-1.37637634	0.169649783	i	chr17	38133172	R	GSDMA
cg06306577	1.16E-05	8.42E-06	1.376371958	0.169651137	ii	chr11	126760641	G	KIRREL3;KIRREL3;KIRREL3
cg27652436	-1.40E-05	1.02E-05	-1.376371536	0.169651268	ii	chr8	38024747	G	LSM1;LSM1;LSM1
cg14417784	-3.78E-05	2.74E-05	-1.376369241	0.169651977	i	chr2	131009681	R
cg07197314	7.63E-06	5.55E-06	1.376367547	0.169652501	ii	chr10	85576999	G
cg11759866	-2.44E-06	1.77E-06	-1.376361392	0.169654404	ii	chr17	48851627	G
cg17503855	-1.73E-05	1.25E-05	-1.376356978	0.169655769	ii	chr4	134075474	G	PCDH10;PCDH10
cg11014079	6.85E-06	4.97E-06	1.376356385	0.169655952	ii	chr7	149517605	G	SSPO
cg26227310	-1.23E-05	8.93E-06	-1.376354898	0.169656412	ii	chr10	102884087	G	TLX1NB
cg13411149	-2.91E-05	2.12E-05	-1.376354576	0.169656511	ii	chr13	108955119	G	TNFSF13B;TNFSF13B
cg09304975	1.45E-05	1.05E-05	1.376352891	0.169657032	ii	chr10	49516195	G	MAPK8
cg19803826	-5.63E-06	4.09E-06	-1.376349799	0.169657988	ii	chr17	2246526	G	SGSM2;SGSM2
cg12144797	2.57E-05	1.87E-05	1.37634897	0.169658244	ii	chr20	16885469	G
cg26556489	-1.32E-05	9.59E-06	-1.376345002	0.169659471	ii	chr18	76308435	G
cg05420234	-7.02E-06	5.10E-06	-1.376343369	0.169659976	i	chr15	30489014	G	DKFZP434L187
cg14495597	-6.79E-06	4.93E-06	-1.376343164	0.16966004	ii	chr1	75863733	G	SLC44A5;SLC44A5
cg11216517	-8.65E-06	6.28E-06	-1.376336175	0.1696622	ii	chr19	19014755	G	COPE;COPE;COPE
cg08722220	-1.48E-05	1.08E-05	-1.376329591	0.169664236	ii	chr13	42849247	G	AKAP11
cg15568223	-1.94E-06	1.41E-06	-1.376327457	0.169664896	i	chr8	19171171	R	SH2D4A;SH2D4A;SH2D4A;SH2D4A;SH2D4A
cg01959774	2.22E-05	1.62E-05	1.376323709	0.169666054	ii	chr16	290115	G	ITFG3;ITFG3;ITFG3
cg11509284	1.27E-05	9.25E-06	1.376320401	0.169667077	ii	chr20	29896928	G	DEFB116
cg13308279	-1.61E-05	1.17E-05	-1.376319118	0.169667474	ii	chr2	197456953	G	HECW2
cg21887581	-8.77E-06	6.37E-06	-1.376317496	0.169667975	ii	chr3	93562268	G
cg12964520	3.79E-06	2.76E-06	1.376314508	0.169668899	ii	chr6	168783433	G
cg21935198	-1.03E-05	7.48E-06	-1.376312956	0.169669379	ii	chr3	131853582	G
cg13889048	1.43E-05	1.04E-05	1.376308545	0.169670743	ii	chr16	68034322	G	DPEP2
cg25013184	-8.51E-06	6.18E-06	-1.376307509	0.169671063	ii	chr1	10487953	G
cg12478720	-1.37E-05	9.97E-06	-1.376299201	0.169673632	ii	chr5	117786381	G
cg08736625	-7.20E-06	5.23E-06	-1.376295632	0.169674735	ii	chr2	228552482	G	SLC19A3
cg05343811	-9.81E-06	7.13E-06	-1.376291764	0.169675931	i	chr14	75590896	R	NEK9
cg05365685	-7.15E-06	5.20E-06	-1.376287262	0.169677323	ii	chr3	10436406	G	ATP2B2;MIR885;ATP2B2
cg18125865	-4.72E-07	3.43E-07	-1.376285749	0.169677791	i	chr1	104068118	G	RNPC3
cg14220025	-4.87E-06	3.54E-06	-1.376281331	0.169679157	i	chrX	68047833	R	EFNB1
cg03399271	-1.89E-06	1.37E-06	-1.376276865	0.169680538	ii	chr16	56228385	G	DKFZP434H168;GNAO1;GNAO1
cg09013542	-1.30E-05	9.43E-06	-1.376275591	0.169680932	ii	chr5	149651500	G	CAMK2A;CAMK2A
cg17828218	-1.23E-05	8.92E-06	-1.376267623	0.169683396	ii	chr10	133913355	G
cg16169373	-3.28E-07	2.38E-07	-1.376266824	0.169683642	i	chr8	67976534	G	CSPP1;CSPP1
cg12550020	-7.03E-06	5.11E-06	-1.376262546	0.169684965	ii	chr19	53893024	G
cg16887521	-2.97E-06	2.16E-06	-1.376258877	0.1696861	ii	chr10	76784798	G	KAT6B;KAT6B;KAT6B
ch.17.21699132R	-2.91E-05	2.11E-05	-1.376258658	0.169686168	ii	chr17	21775005	G
cg02178630	-2.92E-06	2.12E-06	-1.376253877	0.169687646	i	chr2	218678534	R	TNS1
cg18693479	-8.97E-06	6.51E-06	-1.376251116	0.169688499	ii	chr14	104637213	G	KIF26A
cg03428871	-2.11E-05	1.53E-05	-1.376247634	0.169689576	ii	chr17	30712389	G
cg07264154	-6.24E-06	4.53E-06	-1.376243098	0.169690979	i	chr3	142546513	R	PCOLCE2
cg05927579	-2.06E-05	1.50E-05	-1.376239685	0.169692034	ii	chr20	43378669	G	KCNK15
cg13356709	3.78E-06	2.74E-06	1.376238637	0.169692358	ii	chr5	35338762	G
cg12902720	-1.62E-05	1.18E-05	-1.376227252	0.169695878	ii	chr11	10958442	G
cg18160069	-1.14E-05	8.27E-06	-1.37622213	0.169697462	ii	chr16	56378328	G	GNAO1;GNAO1
cg07020080	-1.10E-05	7.98E-06	-1.376222101	0.169697471	ii	chr12	133617759	G	ZNF84;ZNF84;ZNF84;ZNF84
cg02111474	1.87E-05	1.36E-05	1.376216498	0.169699204	ii	chr11	70173985	G	PPFIA1;PPFIA1;PPFIA1
cg05860556	-1.66E-05	1.21E-05	-1.376215101	0.169699636	ii	chr10	112331306	G	SMC3
cg18684887	-1.18E-05	8.60E-06	-1.376214454	0.169699836	ii	chr19	46078161	G	OPA3;OPA3
cg17170765	-2.86E-06	2.08E-06	-1.376210785	0.16970097	ii	chr4	57497137	G
cg06308022	-7.71E-06	5.61E-06	-1.376210584	0.169701033	ii	chr6	43858585	G	LOC100132354
cg18159943	2.29E-05	1.67E-05	1.376209416	0.169701394	ii	chr17	74100277	G	EXOC7;EXOC7;EXOC7;EXOC7;EXOC7;EXOC7;EXOC7
cg07497663	-3.28E-05	2.38E-05	-1.376208393	0.16970171	ii	chr6	30076659	G	TRIM31
cg00120721	-2.61E-05	1.89E-05	-1.376206271	0.169702366	ii	chr10	19175217	G
cg25678231	1.66E-05	1.21E-05	1.376199509	0.169704457	ii	chr1	157069611	G	ETV3L
cg03660911	-4.59E-07	3.33E-07	-1.376197881	0.169704961	i	chr8	82024480	G	PAG1
cg03386595	-1.66E-05	1.20E-05	-1.376197843	0.169704972	ii	chr1	48194304	G
cg09404571	1.45E-05	1.05E-05	1.376197377	0.169705117	ii	chr20	46338238	G	SULF2;SULF2;SULF2
cg07775604	-9.98E-06	7.25E-06	-1.376192924	0.169706494	i	chr17	72968890	R	HID1-AS1;HID1;HID1
cg12244668	2.26E-05	1.64E-05	1.376186473	0.169708488	ii	chr19	17566260	G	NXNL1
cg10246217	-5.19E-06	3.77E-06	-1.376181541	0.169710014	ii	chr14	61447113	G	TRMT5;SLC38A6;SLC38A6;SLC38A6
cg02572374	-3.99E-06	2.90E-06	-1.376179745	0.169710569	i	chr2	238600629	R	LRRFIP1;LRRFIP1;LRRFIP1;LRRFIP1;LRRFIP1
cg06357314	-5.76E-06	4.19E-06	-1.376179554	0.169710628	ii	chr7	73275436	G	WBSCR28
cg11264997	-2.52E-05	1.83E-05	-1.37617621	0.169711662	ii	chr5	177395755	G
cg27138147	-2.54E-05	1.85E-05	-1.376172984	0.16971266	ii	chrX	135962969	G	RBMX;RBMX;RBMX;RBMX
cg16948145	-1.31E-05	9.54E-06	-1.376172864	0.169712697	ii	chr11	67040123	G	ADRBK1
cg25983854	-2.99E-06	2.17E-06	-1.376169189	0.169713833	ii	chr22	47257568	G	TBC1D22A
cg06526326	5.52E-06	4.01E-06	1.376166467	0.169714675	ii	chr12	56724544	G	PAN2;PAN2;PAN2
cg05990579	-6.13E-06	4.45E-06	-1.376163412	0.16971562	i	chr15	40531343	R	PAK6;PAK6;PAK6
cg04327799	1.60E-05	1.16E-05	1.376162373	0.169715941	ii	chr21	46937803	G	SLC19A1;SLC19A1;SLC19A1
cg18278486	2.97E-05	2.16E-05	1.376148301	0.169720293	ii	chr6	26987575	G	LOC100270746;C6orf41
cg22742385	-1.28E-05	9.28E-06	-1.376147901	0.169720416	ii	chr3	4557971	G	ITPR1;ITPR1;ITPR1
cg22879174	7.83E-06	5.69E-06	1.37614655	0.169720834	ii	chr5	141033197	G	ARAP3
cg02217247	-7.55E-06	5.49E-06	-1.376145967	0.169721015	ii	chr10	15355978	G	FAM171A1
cg17960141	1.44E-05	1.05E-05	1.376144854	0.169721359	ii	chr1	190141840	G	BRINP3
cg13808936	1.55E-05	1.13E-05	1.376142772	0.169722003	i	chr9	136371164	G
cg16566191	1.59E-05	1.15E-05	1.376141324	0.169722451	ii	chr5	2642995	G
cg01259104	-2.21E-06	1.61E-06	-1.376139928	0.169722882	i	chr12	133340965	R
cg07638723	1.59E-05	1.16E-05	1.376137717	0.169723566	ii	chr3	134060450	G
cg17303119	-5.84E-06	4.24E-06	-1.3761374	0.169723664	ii	chr11	19974895	G	NAV2;NAV2;NAV2
cg16026647	-1.51E-05	1.10E-05	-1.376134682	0.169724505	ii	chr17	15689920	G	MEIS3P1
cg20201402	-7.27E-06	5.28E-06	-1.376130776	0.169725712	ii	chr2	8116953	G	LOC339788
cg08077249	-8.95E-06	6.50E-06	-1.376129104	0.16972623	ii	chr2	66683820	G	MEIS1
cg10027708	-6.56E-06	4.77E-06	-1.37612614	0.169727146	ii	chr20	10160510	G	SNAP25-AS1
cg24488810	-2.08E-05	1.51E-05	-1.376123356	0.169728007	i	chr9	117266816	G	DFNB31;DFNB31;DFNB31
cg05108467	5.97E-06	4.34E-06	1.376110193	0.169732078	ii	chr15	96869132	G	NR2F2
cg09652509	-5.81E-06	4.22E-06	-1.376107593	0.169732882	ii	chr3	181252554	G
cg23565445	-1.92E-05	1.39E-05	-1.376101989	0.169734615	ii	chr11	94965791	G	LOC100129203;SESN3
cg05067857	-3.21E-06	2.33E-06	-1.37610001	0.169735227	ii	chr1	232680693	G
cg25371487	-3.37E-06	2.45E-06	-1.376086699	0.169739344	ii	chr2	55278269	G	RTN4;RTN4;RTN4
cg23061027	-1.72E-05	1.25E-05	-1.376082189	0.169740739	ii	chr6	32116207	G	PRRT1
cg02599751	-1.07E-05	7.78E-06	-1.376075285	0.169742874	ii	chr10	61652009	G	CCDC6
cg07131601	4.36E-06	3.17E-06	1.376072643	0.169743691	ii	chr15	74659404	G	CYP11A1;CYP11A1
cg08691836	-3.47E-07	2.52E-07	-1.376070173	0.169744455	i	chr5	150460750	G	TNIP1;TNIP1;TNIP1;TNIP1;TNIP1;TNIP1;TNIP1;TNIP1
cg11638627	-2.25E-05	1.63E-05	-1.376065639	0.169745857	ii	chr6	12114798	G	HIVEP1
cg07104137	-8.66E-06	6.30E-06	-1.37606215	0.169746937	ii	chr8	69097413	G	PREX2
cg25159064	-7.97E-06	5.79E-06	-1.376061668	0.169747086	ii	chr1	19717483	G	CAPZB;CAPZB;CAPZB;CAPZB
cg03554286	-5.74E-06	4.17E-06	-1.37605882	0.169747967	ii	chr3	185497487	G	IGF2BP2;IGF2BP2
cg14444022	-7.95E-06	5.78E-06	-1.376053992	0.16974946	ii	chr22	20907322	G	MED15;MED15;MED15;MED15;MED15;MED15
cg01462829	-4.36E-06	3.17E-06	-1.376048771	0.169751075	ii	chr4	11430903	G	HS3ST1
cg27607898	-7.76E-06	5.64E-06	-1.376047906	0.169751342	i	chr6	4136202	R	PECI;PECI;PECI;PECI
cg09023183	-9.27E-06	6.73E-06	-1.376043847	0.169752598	ii	chr3	121443787	G	GOLGB1;GOLGB1;GOLGB1;GOLGB1
cg00540769	-1.78E-05	1.29E-05	-1.376043588	0.169752678	ii	chr5	80689492	G	RNU5E;RNU5D;ACOT12
cg10729214	1.53E-05	1.11E-05	1.376041514	0.169753319	ii	chr21	46886112	G	COL18A1;COL18A1;COL18A1
cg21627604	-6.63E-06	4.82E-06	-1.376033406	0.169755827	ii	chr17	73934020	G	FBF1
cg13314434	-1.42E-05	1.03E-05	-1.376025226	0.169758357	i	chr2	239136349	R	LOC151174;LOC151174
cg07103895	-1.41E-05	1.02E-05	-1.376023363	0.169758933	ii	chr14	105457963	G	C14orf79
cg27596275	-4.30E-06	3.12E-06	-1.376021229	0.169759593	ii	chr11	124971707	G	TMEM218
cg00868980	-8.50E-06	6.18E-06	-1.376015925	0.169761234	ii	chrX	63005938	G	MIR1468
cg01533242	-7.70E-06	5.59E-06	-1.376011448	0.169762618	ii	chr17	50083178	G	CA10;CA10;CA10
cg21741223	-6.26E-06	4.55E-06	-1.376009915	0.169763093	i	chr5	1257903	G	TERT;TERT
cg00127150	-1.08E-05	7.82E-06	-1.376005291	0.169764523	ii	chr22	22862144	G	ZNF280B
cg18435430	-2.11E-06	1.53E-06	-1.376002391	0.16976542	i	chr5	102091552	R
cg15897310	-7.78E-06	5.65E-06	-1.376000784	0.169765917	ii	chr6	132272560	G	CTGF
cg07418971	-2.26E-05	1.65E-05	-1.375999007	0.169766467	ii	chr19	2424836	G	TMPRSS9
cg06381959	1.48E-05	1.07E-05	1.375997953	0.169766793	ii	chr6	29975269	G	HLA-J;NCRNA00171
cg16020689	-1.23E-05	8.94E-06	-1.375994829	0.169767759	ii	chr3	35299732	G	LOC101928135
cg26354908	-1.20E-05	8.73E-06	-1.375989605	0.169769375	ii	chr12	49610040	G
cg25621338	-1.81E-06	1.31E-06	-1.375984684	0.169770897	ii	chr1	29183685	G	OPRD1
cg03646821	-1.17E-05	8.53E-06	-1.375982778	0.169771486	ii	chr2	228399682	G	AGFG1;AGFG1;AGFG1;AGFG1
cg00486143	-1.68E-05	1.22E-05	-1.37597627	0.1697735	ii	chr7	127774154	G
cg05575777	-1.99E-05	1.45E-05	-1.375968385	0.169775939	ii	chr3	44159170	G
cg10555010	-1.45E-06	1.05E-06	-1.375961622	0.169778031	i	chr8	142227295	R	SLC45A4
cg13604462	-5.54E-06	4.03E-06	-1.375958362	0.169779039	ii	chr10	88163667	G
cg07934026	-5.56E-06	4.04E-06	-1.375953262	0.169780617	ii	chr4	467794	G	ZNF721;ABCA11P
cg24092253	1.18E-05	8.57E-06	1.375952477	0.16978086	ii	chr20	61848099	G	YTHDF1
cg12876356	4.32E-05	3.14E-05	1.375948785	0.169782001	ii	chr1	92946825	G	GFI1;GFI1;GFI1
cg05312688	-7.09E-06	5.15E-06	-1.375944621	0.169783289	ii	chr7	38777574	G	VPS41;VPS41
cg21928307	-7.62E-06	5.54E-06	-1.375938191	0.169785278	i	chr7	36192369	R	EEPD1
cg14860348	-1.99E-06	1.44E-06	-1.375928188	0.169788373	ii	chr3	27404306	G	NEK10;NEK10
cg02220617	-9.81E-06	7.13E-06	-1.375926178	0.169788995	ii	chr14	102312533	G	PPP2R5C;PPP2R5C;PPP2R5C;PPP2R5C;PPP2R5C
cg17853587	-4.55E-06	3.31E-06	-1.375918099	0.169791494	ii	chr4	118954386	G	NDST3
cg17303540	2.99E-05	2.18E-05	1.375917188	0.169791776	ii	chr5	140808068	G	PCDHGA4;PCDHGA11;PCDHGA11;PCDHGA9;PCDHGA1;PCDHGB1;PCDHGB6;PCDHGB3;PCDHGB7;PCDHGA6;PCDHGA8;PCDHGA10;PCDHGA5;PCDHGB4;PCDHGA3;PCDHGA2;PCDHGB2;PCDHGA7;PCDHGB5
cg01354921	-9.27E-07	6.74E-07	-1.375916528	0.16979198	i	chr12	50222242	G	LOC100286844;NCKAP5L;LOC100286844;LOC100286844
cg15745265	-2.52E-06	1.83E-06	-1.375915645	0.169792253	ii	chr2	170682871	G	METTL5;METTL5;METTL5;UBR3
cg09351747	-1.29E-05	9.37E-06	-1.375908739	0.16979439	ii	chr19	18209701	G	IL12RB1;MAST3
cg24049256	-8.76E-06	6.37E-06	-1.375903448	0.169796026	ii	chr17	37391927	G
cg08158952	-1.13E-05	8.22E-06	-1.375903251	0.169796087	ii	chr19	57183016	G	ZNF835
cg15215681	-1.10E-05	8.01E-06	-1.375889513	0.169800337	ii	chr19	38879743	G	SPRED3;SPRED3;GGN
cg01637992	-4.89E-06	3.55E-06	-1.375889077	0.169800472	ii	chr3	13705529	G	LINC00620
cg22210061	-9.01E-06	6.55E-06	-1.375887235	0.169801042	ii	chr22	43048123	G
cg12062853	-1.96E-06	1.42E-06	-1.375874179	0.169805081	ii	chr17	37774857	G
cg00418183	-3.15E-06	2.29E-06	-1.375867743	0.169807072	ii	chr20	50177010	G	NFATC2
cg12226293	-1.73E-05	1.25E-05	-1.375862682	0.169808638	ii	chr12	4333816	G
cg25625914	-4.03E-06	2.93E-06	-1.375861292	0.169809068	ii	chr1	212244036	G	DTL;DTL;DTL
cg00751937	-4.13E-06	3.00E-06	-1.375860905	0.169809187	i	chr12	95397187	R	NDUFA12
cg13454796	-2.54E-06	1.85E-06	-1.375858143	0.169810042	ii	chr20	62802844	G	MYT1
cg26222440	-1.33E-05	9.65E-06	-1.375856125	0.169810666	ii	chr11	134355814	G	LOC283177
cg01244015	8.95E-06	6.50E-06	1.375850052	0.169812545	ii	chr2	225266843	G	FAM124B;FAM124B
cg05613942	-7.77E-06	5.65E-06	-1.375848167	0.169813128	ii	chr5	3197747	G
cg20721015	-1.07E-05	7.75E-06	-1.375847631	0.169813294	ii	chr22	39863675	G	MGAT3
cg23213190	1.82E-05	1.32E-05	1.375846198	0.169813737	ii	chr15	91382768	G
cg14951955	2.62E-05	1.90E-05	1.375841653	0.169815144	ii	chr6	106773949	G	ATG5
cg11815250	1.17E-05	8.50E-06	1.375838463	0.16981613	ii	chr1	226851514	G	ITPKB
cg21104363	-1.41E-05	1.03E-05	-1.375836141	0.169816849	ii	chr7	65419248	G	VKORC1L1
cg16024904	-6.20E-06	4.51E-06	-1.375834021	0.169817505	i	chr19	17905718	R	B3GNT3
cg27312304	-4.43E-06	3.22E-06	-1.37583297	0.16981783	ii	chr4	156775152	G	ASIC5
cg08757176	-1.35E-05	9.82E-06	-1.375832624	0.169817937	ii	chr1	145563216	G	ANKRD35;ANKRD35;NBPF20;NBPF10;NBPF10
cg19796330	2.49E-05	1.81E-05	1.37583092	0.169818464	ii	chr7	99150240	G	FAM200A
cg23434122	-1.52E-05	1.11E-05	-1.375828693	0.169819153	i	chr3	40518435	R	ZNF619;ZNF619;ZNF619;ZNF619;ZNF619;ZNF619
cg14708663	6.18E-06	4.49E-06	1.375827984	0.169819372	ii	chr7	149737547	G
cg19981991	-4.73E-06	3.44E-06	-1.375826081	0.169819961	ii	chr7	31232831	G
cg10063295	-3.13E-06	2.28E-06	-1.375822855	0.169820959	ii	chr9	116765656	G	ZNF618
cg16645977	-1.56E-05	1.14E-05	-1.375811303	0.169824534	i	chr7	5342805	G	SLC29A4;SLC29A4
cg06605460	3.92E-05	2.85E-05	1.375805691	0.16982627	ii	chr14	101439962	G	SNORD114-17;SNORD114-16;SNHG24
cg03206503	-2.74E-06	1.99E-06	-1.375804281	0.169826706	i	chr12	26348331	G	SSPN;SSPN;SSPN
cg19716170	-1.17E-05	8.53E-06	-1.375802543	0.169827244	ii	chr2	75873407	G	MRPL19
cg16146432	-1.78E-05	1.29E-05	-1.375800782	0.169827789	ii	chr3	167967220	G	C3orf50
cg05039240	-1.05E-06	7.61E-07	-1.375797768	0.169828721	i	chr9	100395952	R	TSTD2;TSTD2;NCBP1;NCBP1
cg22027919	1.02E-05	7.45E-06	1.375795098	0.169829547	ii	chr2	90246545	G
cg09044863	-1.40E-05	1.02E-05	-1.375794882	0.169829614	ii	chr17	78398981	G	ENDOV;ENDOV;ENDOV
cg18714968	-7.61E-06	5.53E-06	-1.375784008	0.169832978	ii	chrX	153328875	G	MECP2;MECP2
cg23640300	-6.02E-06	4.38E-06	-1.375780004	0.169834217	i	chr22	24059086	R	LOC91316
cg17894293	-3.02E-06	2.20E-06	-1.375766876	0.169838279	ii	chr20	32436418	G	CHMP4B
cg14093102	-3.32E-06	2.41E-06	-1.375759916	0.169840433	ii	chr12	121212485	G	SPPL3
cg23548479	-1.10E-06	7.98E-07	-1.375757623	0.169841142	i	chr11	2906679	G	CDKN1C;CDKN1C;CDKN1C
cg20024310	-5.81E-06	4.22E-06	-1.375756748	0.169841413	i	chr7	99742942	G
cg00387524	-1.29E-05	9.40E-06	-1.375756147	0.169841599	ii	chr10	11861819	G
cg07810164	-4.65E-06	3.38E-06	-1.375756065	0.169841624	i	chrX	13588174	G	EGFL6;EGFL6
cg09395761	1.66E-05	1.21E-05	1.375753331	0.16984247	ii	chr12	78079379	G
cg18760251	-3.92E-07	2.85E-07	-1.375746981	0.169844435	i	chr3	169684683	G	LOC100128164;LOC100128164;SEC62
cg25289880	-1.02E-05	7.39E-06	-1.375745402	0.169844924	ii	chr1	13856326	G
cg26785617	-4.87E-06	3.54E-06	-1.375745369	0.169844934	i	chr17	26219967	G	C17orf108
cg18017383	-8.00E-06	5.82E-06	-1.375742203	0.169845914	ii	chr3	51379874	G	DOCK3
cg19612450	-1.75E-06	1.27E-06	-1.375739226	0.169846835	i	chr3	42305186	G	CCK
cg19791048	-2.89E-06	2.10E-06	-1.375736542	0.169847665	ii	chr12	66036104	G	LOC100507065;LOC100507065;LOC100507065;LOC100507065
cg07187827	-1.58E-05	1.15E-05	-1.37573552	0.169847981	ii	chr9	140197798	G	NRARP
cg10335743	-4.33E-06	3.15E-06	-1.375732408	0.169848944	ii	chr7	50634611	G	DDC
cg12071656	-2.16E-06	1.57E-06	-1.375732242	0.169848996	i	chr20	44642570	R	MMP9
cg22595719	-4.18E-05	3.04E-05	-1.37573092	0.169849405	ii	chr3	126328018	G	TXNRD3IT1
cg13862721	-1.82E-05	1.32E-05	-1.375721204	0.169852411	ii	chr4	84650305	G
cg23484454	1.72E-05	1.25E-05	1.375715194	0.169854271	ii	chr14	19887082	G
cg03224247	-1.35E-05	9.85E-06	-1.375713916	0.169854666	ii	chr3	12544300	G	TSEN2;TSEN2;TSEN2;TSEN2;TSEN2
cg13398135	-1.87E-06	1.36E-06	-1.375713604	0.169854763	ii	chr17	80250214	G
cg13915726	-2.77E-05	2.01E-05	-1.375710628	0.169855684	ii	chrX	152908309	G	DUSP9
cg03338633	2.85E-06	2.07E-06	1.375700559	0.169858799	ii	chr13	105935004	G
cg14703333	-6.09E-06	4.43E-06	-1.375696146	0.169860165	ii	chr6	165911215	G	PDE10A;PDE10A
cg21050342	-2.71E-06	1.97E-06	-1.375694311	0.169860733	ii	chr17	7591644	G	TP53;WRAP53;TP53;WRAP53;WRAP53;TP53;TP53;WRAP53
cg03885908	-1.36E-05	9.85E-06	-1.375686732	0.169863078	ii	chr8	126516151	G
cg04912712	8.07E-06	5.87E-06	1.375684673	0.169863715	ii	chr14	89817982	G	FOXN3;FOXN3
cg15398569	2.00E-05	1.46E-05	1.375683928	0.169863946	ii	chr5	157289431	G
cg08001824	-4.38E-06	3.18E-06	-1.375682207	0.169864478	ii	chr2	206649590	G	NRP2;NRP2;NRP2
cg04815174	-3.60E-07	2.62E-07	-1.375680544	0.169864993	i	chr22	38857852	G
cg02578577	-7.99E-06	5.81E-06	-1.375673706	0.169867109	ii	chr20	39801027	G	PLCG1;PLCG1
cg16362481	2.30E-05	1.67E-05	1.375673207	0.169867263	ii	chr2	128413009	G	LIMS2;LIMS2;LIMS2;LIMS2
cg20066227	-4.17E-06	3.03E-06	-1.375668731	0.169868648	ii	chr10	16564552	G	C1QL3
cg23992152	-1.43E-05	1.04E-05	-1.375668478	0.169868727	ii	chr5	122971768	G
cg02662417	3.40E-05	2.47E-05	1.375668374	0.169868759	ii	chr6	157161545	G	ARID1B;ARID1B;ARID1B
cg10040196	1.48E-06	1.08E-06	1.375662612	0.169870542	i	chr14	100259352	G	EML1;EML1
cg24864161	-2.45E-05	1.78E-05	-1.375654768	0.169872969	i	chr22	50528282	G	MOV10L1;MOV10L1;MOV10L1
cg21330703	-7.92E-06	5.76E-06	-1.375654431	0.169873074	ii	chr11	113346388	G	DRD2;DRD2
cg16476019	-5.18E-06	3.77E-06	-1.375644709	0.169876082	ii	chr3	5840694	G
cg19579176	-2.05E-05	1.49E-05	-1.375638194	0.169878098	ii	chr4	58032797	G
cg19642026	2.30E-06	1.67E-06	1.375633196	0.169879645	i	chr16	2564146	G	ATP6V0C;ATP6V0C
cg08982017	-1.28E-05	9.32E-06	-1.375631681	0.169880114	ii	chr10	43252305	G
cg06139431	-1.23E-05	8.93E-06	-1.375629399	0.16988082	i	chr16	1252484	R	CACNA1H;CACNA1H
cg22642062	-6.45E-06	4.69E-06	-1.37562828	0.169881166	ii	chr5	149652809	G	CAMK2A;CAMK2A
cg01310118	1.46E-05	1.06E-05	1.37562663	0.169881677	i	chr6	168855168	R	SMOC2;SMOC2
cg04980144	-1.74E-05	1.27E-05	-1.375624953	0.169882196	ii	chr3	191086184	G	CCDC50;CCDC50
cg09721078	-9.10E-06	6.62E-06	-1.375624154	0.169882443	ii	chr17	29140180	G	CRLF3
cg15017939	-2.15E-05	1.56E-05	-1.375623321	0.169882701	ii	chr6	76354840	G	SENP6;SENP6;SENP6
cg17303577	-1.17E-05	8.52E-06	-1.375608415	0.169887314	ii	chr8	104831527	G	RIMS2;RIMS2;RIMS2;RIMS2;RIMS2
cg07272654	-1.93E-05	1.40E-05	-1.375607945	0.16988746	i	chr16	86011988	G
cg18248918	-1.06E-05	7.74E-06	-1.375606522	0.1698879	ii	chr2	217593322	G
cg07299526	-6.45E-06	4.69E-06	-1.375606034	0.169888051	ii	chr16	89702762	G	DPEP1;DPEP1
cg05750898	-1.47E-05	1.07E-05	-1.375604511	0.169888522	ii	chr12	11063250	G	TAS2R13;PRH1-PRR4;PRH1;PRH1
cg18789636	-2.20E-05	1.60E-05	-1.375602133	0.169889258	i	chr18	14430708	R
cg13882899	-1.08E-05	7.85E-06	-1.375599823	0.169889973	i	chr9	17132989	R
cg04848570	-4.52E-06	3.29E-06	-1.375596068	0.169891135	ii	chr12	131561270	G	GPR133
cg02096520	-1.00E-05	7.30E-06	-1.375589094	0.169893294	ii	chrX	76709500	G	FGF16
cg27463942	-6.73E-06	4.89E-06	-1.375577778	0.169896796	ii	chr1	151112749	G	SEMA6C;SEMA6C;SEMA6C
cg06943886	-1.24E-05	9.01E-06	-1.375577748	0.169896805	ii	chrX	153708582	G	LAGE3
cg12227907	-1.04E-05	7.58E-06	-1.37557191	0.169898612	ii	chr6	100055865	G	PRDM13
cg01897074	1.37E-05	9.95E-06	1.3755716	0.169898708	ii	chr13	107213274	G	ARGLU1
cg12906388	-3.04E-06	2.21E-06	-1.375565448	0.169900612	ii	chr1	8485521	G	LOC102724552;RERE;RERE
cg05509820	8.03E-05	5.84E-05	1.375564112	0.169901025	ii	chr6	125687774	G
cg25760227	1.69E-05	1.23E-05	1.375557978	0.169902924	ii	chr8	130691556	G
cg15457981	-1.78E-05	1.29E-05	-1.375557048	0.169903212	i	chr20	61447276	R	COL9A3
cg09508289	-9.75E-06	7.09E-06	-1.375555874	0.169903575	ii	chr6	3978604	G
cg15335639	-5.18E-06	3.76E-06	-1.375555401	0.169903721	ii	chr10	28720124	G
cg15149866	-3.81E-07	2.77E-07	-1.375552382	0.169904656	i	chr8	103666379	G	KLF10;KLF10;KLF10;KLF10
cg01861603	1.72E-05	1.25E-05	1.375550215	0.169905326	ii	chr16	4732973	G	MGRN1;MGRN1;MGRN1;MGRN1
cg02117745	-2.52E-06	1.83E-06	-1.375549028	0.169905694	ii	chr6	4085138	G	C6orf201;C6orf201;C6orf201
cg17727393	-4.06E-06	2.96E-06	-1.375548063	0.169905993	ii	chr11	132279207	G
cg09529596	-1.16E-05	8.46E-06	-1.375548034	0.169906002	ii	chr6	135352153	G	HBS1L;HBS1L
cg25135404	-1.08E-05	7.83E-06	-1.375541678	0.169907969	ii	chr22	38451755	G
cg06964475	-2.59E-05	1.89E-05	-1.37553981	0.169908547	ii	chr5	51688	G
cg23854572	-2.57E-05	1.87E-05	-1.375537673	0.169909208	ii	chr10	64874001	G
cg27302421	2.18E-05	1.59E-05	1.375535723	0.169909812	ii	chr7	154812894	G
cg10317506	-3.71E-05	2.69E-05	-1.375531697	0.169911058	ii	chr5	121494630	G	LOC100505841
cg21577836	-1.86E-05	1.35E-05	-1.375531581	0.169911094	i	chr1	175568710	R	TNR
cg19427276	2.22E-05	1.61E-05	1.375527403	0.169912387	ii	chr15	99311135	G	IGF1R;IGF1R
cg23639499	-9.65E-06	7.02E-06	-1.375523601	0.169913564	ii	chr19	33300882	G
cg14167385	-4.46E-06	3.24E-06	-1.375520318	0.16991458	i	chr7	129691250	R	ZC3HC1
cg15542466	-7.37E-06	5.35E-06	-1.375507426	0.16991857	ii	chr3	63850567	G	THOC7;THOC7;THOC7;ATXN7;ATXN7
cg12093371	-5.30E-06	3.85E-06	-1.375506337	0.169918907	i	chr10	130339316	R
cg00712627	-1.16E-05	8.42E-06	-1.375503557	0.169919768	i	chr10	80588621	R
cg03969797	-3.31E-05	2.41E-05	-1.375493592	0.169922852	ii	chr15	23810664	G	MKRN3;MKRN3
cg15887971	-1.36E-05	9.91E-06	-1.375493515	0.169922876	ii	chr1	203689506	G	ATP2B4;ATP2B4
cg22159341	-1.38E-05	1.01E-05	-1.37548992	0.169923989	ii	chr2	152893963	G	CACNB4;CACNB4;CACNB4
cg12106746	1.62E-05	1.18E-05	1.375483957	0.169925835	ii	chr12	46383466	G	SFRS2IP
cg00140479	-1.34E-06	9.71E-07	-1.375474815	0.169928664	i	chr22	21356515	R	FLJ39582;FLJ39582;THAP7;THAP7
cg23517301	-1.14E-05	8.27E-06	-1.375467167	0.169931032	ii	chr1	175688081	G	TNR
cg09916810	-5.46E-06	3.97E-06	-1.375460444	0.169933113	ii	chr16	1791982	G	MAPK8IP3;MAPK8IP3
cg13786096	-1.62E-05	1.18E-05	-1.375456019	0.169934483	i	chrX	119384537	G	ZBTB33
cg03462510	-3.31E-06	2.41E-06	-1.375454651	0.169934906	ii	chr9	84502803	G
cg21682207	-4.99E-06	3.63E-06	-1.375450693	0.169936131	ii	chr1	21953081	G	RAP1GAP;RAP1GAP;RAP1GAP
cg00205636	3.29E-06	2.39E-06	1.375450236	0.169936272	ii	chr6	40412178	G	LRFN2
cg10285873	-8.52E-07	6.20E-07	-1.375448788	0.169936721	i	chr2	243031394	G	LOC728323
cg18517677	-9.85E-06	7.16E-06	-1.375443072	0.16993849	i	chr9	131799243	R	FAM73B
cg23131454	-7.40E-06	5.38E-06	-1.375435198	0.169940928	ii	chr22	24917802	G	UPB1
cg20859918	-1.96E-05	1.42E-05	-1.37543322	0.16994154	ii	chr5	127174575	G
cg21005237	-4.61E-06	3.35E-06	-1.375432448	0.169941779	ii	chr1	46543382	G	PIK3R3;PIK3R3;PIK3R3;PIK3R3;PIK3R3
cg01760110	-2.66E-06	1.93E-06	-1.37543074	0.169942308	ii	chr9	80466519	G	GNAQ
cg15813528	1.48E-05	1.08E-05	1.375427302	0.169943372	ii	chr11	48028299	G	PTPRJ;PTPRJ
cg15813713	1.93E-05	1.41E-05	1.375422893	0.169944736	ii	chr1	228292062	G	C1orf35;C1orf35
cg17803226	-2.73E-06	1.98E-06	-1.375422335	0.169944909	ii	chr20	57570685	G	CTSZ
cg17015340	-1.97E-06	1.43E-06	-1.375417562	0.169946387	ii	chr13	113470495	G	ATP11A;ATP11A
cg01971224	-1.44E-06	1.05E-06	-1.375411637	0.169948221	i	chr1	109801661	G	CELSR2
cg18454454	-4.07E-06	2.96E-06	-1.375410118	0.169948691	i	chr5	108084228	R	FER
cg22156046	-1.05E-05	7.63E-06	-1.375407459	0.169949514	ii	chr1	54947330	G
cg22785672	-2.30E-05	1.68E-05	-1.375403939	0.169950604	ii	chr7	44083650	G	DBNL;DBNL;DBNL
cg08231333	-9.53E-06	6.93E-06	-1.375403352	0.169950786	ii	chr8	144892761	G	SCRIB;SCRIB
cg12584520	-3.15E-06	2.29E-06	-1.375399456	0.169951992	ii	chr17	70637288	G
cg09590303	-4.58E-06	3.33E-06	-1.375396888	0.169952787	ii	chr21	15038044	G
cg27300742	-1.70E-05	1.24E-05	-1.375395908	0.16995309	ii	chr11	2020129	G	H19
cg24001710	-7.45E-06	5.42E-06	-1.37539475	0.169953449	ii	chr2	119606695	G	EN1
cg22321065	-3.35E-06	2.44E-06	-1.375389088	0.169955201	ii	chr6	56485458	G	RNU6-71P;DST;DST;DST;DST;DST
cg03277974	-1.46E-05	1.06E-05	-1.375388078	0.169955514	ii	chr5	94617750	G	MCTP1
cg19812432	-3.82E-06	2.77E-06	-1.375383803	0.169956838	ii	chr17	19351904	G
cg26276014	-5.84E-06	4.25E-06	-1.375356422	0.169965314	ii	chr10	17172646	G	CUBN
cg05242261	-4.98E-06	3.62E-06	-1.375353679	0.169966163	ii	chr6	32812073	G	PSMB8;PSMB8
cg02237342	-7.99E-06	5.81E-06	-1.37535081	0.169967052	i	chr22	24823519	R	ADORA2A
cg25050372	-2.21E-06	1.60E-06	-1.375338594	0.169970833	i	chr6	32163948	R	GPSM3;NOTCH4
cg04489463	-1.91E-05	1.39E-05	-1.375327118	0.169974386	ii	chrX	69475447	G
cg14069465	-2.62E-06	1.91E-06	-1.37532007	0.169976568	ii	chr6	33248707	G	WDR46;WDR46
cg22405194	-5.65E-06	4.11E-06	-1.375315363	0.169978026	ii	chr17	76779582	G	CYTH1;CYTH1
cg01291398	-1.06E-05	7.72E-06	-1.375304587	0.169981362	ii	chr8	1830682	G	ARHGEF10
cg24574495	-1.50E-05	1.09E-05	-1.375304482	0.169981394	ii	chr9	44842398	G
cg18512292	-3.21E-06	2.33E-06	-1.375303971	0.169981553	ii	chr20	25539556	G	NINL
cg20188676	-1.36E-05	9.89E-06	-1.375302744	0.169981933	ii	chr12	70029702	G
cg10193616	-6.54E-06	4.75E-06	-1.375294833	0.169984382	ii	chr7	132260679	G	PLXNA4;PLXNA4;PLXNA4
cg15977026	-2.54E-06	1.85E-06	-1.3752829	0.169988077	i	chr12	53661908	R	ESPL1
cg21855329	-1.03E-05	7.51E-06	-1.37527532	0.169990424	ii	chr10	2981418	G
cg19395671	-3.08E-06	2.24E-06	-1.375270488	0.16999192	ii	chr6	29999708	G	NCRNA00171
cg07135335	-5.29E-06	3.85E-06	-1.37526894	0.169992399	ii	chr13	101420872	G	NALCN-AS1
cg03262473	-4.11E-05	2.99E-05	-1.37526337	0.169994124	ii	chr2	240887531	G
cg00101350	-2.08E-06	1.52E-06	-1.375261092	0.169994829	i	chr22	39883192	R	MGAT3;MGAT3
cg11736942	-7.68E-06	5.59E-06	-1.37526035	0.169995059	ii	chr14	105054436	G	C14orf180
cg15528109	1.61E-05	1.17E-05	1.375256744	0.169996175	ii	chr17	7530477	G	SAT2;SHBG;SHBG;SAT2;SHBG
cg08669938	-2.60E-06	1.89E-06	-1.375256466	0.169996261	i	chr2	198365116	R	HSPE1;HSPE1-MOB4;HSPE1;HSPE1-MOB4;HSPD1;HSPD1
cg09174502	-1.14E-06	8.29E-07	-1.375254636	0.169996828	i	chr11	130079372	R	ST14
cg12367621	-8.00E-06	5.82E-06	-1.375250669	0.169998056	i	chr10	99393458	R	MORN4;MORN4
cg03557417	8.28E-06	6.02E-06	1.375245169	0.169999759	ii	chr14	79478040	G	NRXN3;NRXN3
cg26988016	-4.30E-06	3.13E-06	-1.375244762	0.169999885	ii	chr19	10612802	G	KEAP1;KEAP1
cg18266425	-2.22E-06	1.61E-06	-1.375234013	0.170003213	ii	chr3	125111233	G
cg14247635	-1.17E-05	8.51E-06	-1.375233783	0.170003285	ii	chr2	98356101	G	ZAP70;ZAP70
cg09945032	-1.53E-05	1.12E-05	-1.375223613	0.170006434	ii	chr3	38871019	G
cg13683301	6.93E-06	5.04E-06	1.375217362	0.170008369	ii	chr10	98061530	G
cg08766869	-9.60E-06	6.98E-06	-1.375212868	0.170009761	ii	chrX	111124229	G	TRPC5OS;TRPC5OS;TRPC5OS;TRPC5
cg15769714	2.87E-06	2.08E-06	1.375210679	0.170010439	ii	chr4	25052156	G
cg09032137	5.11E-06	3.72E-06	1.375202054	0.170013109	ii	chr11	19362896	G
cg20871964	-1.45E-05	1.06E-05	-1.375201841	0.170013175	ii	chr2	234844925	G	TRPM8
cg23753610	-5.82E-06	4.23E-06	-1.37518269	0.170019106	ii	chr17	76567830	G	DNAH17
cg07013360	-2.00E-06	1.46E-06	-1.375174986	0.170021491	ii	chr15	82439639	G	EFTUD1;EFTUD1
cg04927341	-2.57E-06	1.87E-06	-1.375172329	0.170022314	i	chr1	86576497	R	COL24A1
cg04361056	-2.75E-06	2.00E-06	-1.37517125	0.170022648	ii	chr1	153949416	G	JTB
cg13697988	1.17E-05	8.53E-06	1.375168919	0.17002337	ii	chr16	57714235	G	ADGRG3;ADGRG3
cg15491125	-9.01E-05	6.56E-05	-1.375152406	0.170028483	ii	chr5	175991480	G	CDHR2;CDHR2
cg26797263	-5.93E-06	4.31E-06	-1.375150927	0.170028942	ii	chr10	24603264	G	KIAA1217;KIAA1217;KIAA1217;KIAA1217
cg07387322	-4.29E-06	3.12E-06	-1.375146898	0.170030189	ii	chr6	88051717	G	SMIM8;SMIM8;SMIM8
cg01860741	-3.68E-05	2.68E-05	-1.375143708	0.170031177	ii	chr6	99968503	G	TSTD3
cg01129951	-2.24E-06	1.63E-06	-1.375143647	0.170031196	ii	chr16	1994804	G	RPL3L
cg09140487	-8.76E-06	6.37E-06	-1.375138933	0.170032656	ii	chr6	6686014	G
cg01547910	-1.56E-05	1.14E-05	-1.375137405	0.170033129	ii	chr2	167629889	G
cg22389137	-9.86E-06	7.17E-06	-1.37513643	0.170033431	ii	chr4	113432227	G
cg11751613	-3.85E-06	2.80E-06	-1.375135422	0.170033743	ii	chr2	242357722	G	FARP2
cg16308815	1.86E-05	1.35E-05	1.375130619	0.17003523	ii	chr15	89890020	G
cg08013114	-7.28E-06	5.30E-06	-1.375126963	0.170036363	i	chr6	42924358	G
cg02685901	-3.91E-06	2.84E-06	-1.375126394	0.170036539	ii	chr6	43597772	G	MAD2L1BP;GTPBP2
cg02919799	-9.45E-06	6.87E-06	-1.375125478	0.170036822	ii	chr17	48070788	G	DLX3
cg15098367	1.02E-05	7.40E-06	1.375123226	0.17003752	ii	chr22	23049984	G
cg25421336	-1.51E-05	1.10E-05	-1.3751158	0.170039819	ii	chr19	54872876	G	LAIR1;LAIR1;LAIR1;LAIR1;LAIR1;LAIR1;LAIR1;LAIR1
cg22940273	-9.09E-07	6.61E-07	-1.375113755	0.170040453	i	chr7	978275	G	ADAP1
cg04197823	3.90E-07	2.84E-07	1.375106458	0.170042713	i	chr2	54952215	G	EML6
cg03537537	-3.51E-06	2.55E-06	-1.37510543	0.170043031	i	chr8	88886262	R	DCAF4L2;DCAF4L2
cg21086541	-1.36E-05	9.90E-06	-1.375102247	0.170044017	ii	chr1	240813245	G	MIR1273E
cg01465169	-1.73E-06	1.26E-06	-1.375095143	0.170046217	i	chr17	27944849	R	CORO6
cg14843402	1.95E-05	1.42E-05	1.375092889	0.170046915	ii	chr16	90142796	G	PRDM7
cg10539633	-1.31E-05	9.54E-06	-1.375085895	0.170049081	ii	chr3	88031395	G	HTR1F
cg27419639	-1.10E-05	8.01E-06	-1.375077368	0.170051722	ii	chr3	50521396	G	CACNA2D2;CACNA2D2;CACNA2D2;CACNA2D2
cg23279522	7.70E-06	5.60E-06	1.375061667	0.170056585	i	chr2	66659348	R
cg04011940	-7.07E-06	5.14E-06	-1.3750576	0.170057844	ii	chr4	110098978	G	COL25A1;COL25A1
cg08384314	-4.16E-06	3.03E-06	-1.37505719	0.170057971	i	chr6	30711680	R	IER3;FLOT1
cg26328240	-1.78E-05	1.29E-05	-1.375057126	0.170057991	ii	chr5	103603664	G
cg16820783	-5.66E-06	4.11E-06	-1.375055336	0.170058545	ii	chr1	149978715	G	OTUD7B
cg09938931	-7.03E-06	5.11E-06	-1.375043973	0.170062065	ii	chr6	159661668	G	FNDC1
cg14202491	-1.25E-06	9.08E-07	-1.375041534	0.17006282	i	chr17	77954523	R	TBC1D16
cg24161520	-1.73E-05	1.26E-05	-1.375041517	0.170062825	ii	chr15	101600194	G	LRRK1
cg02873881	-1.34E-05	9.76E-06	-1.37504144	0.170062849	ii	chr22	39923921	G
cg25211267	-8.98E-06	6.53E-06	-1.375040116	0.170063259	ii	chr15	25460692	G	SNORD115-15;SNORD115-21;SNORD115-25
cg26795848	1.48E-05	1.08E-05	1.375037692	0.17006401	ii	chr8	6756730	G
cg02992546	-2.03E-05	1.48E-05	-1.375035979	0.170064541	ii	chr18	14748439	G	ANKRD30B
cg03715057	-2.30E-06	1.67E-06	-1.375031752	0.17006585	i	chr6	164009761	R
cg13197626	-5.02E-06	3.65E-06	-1.375031613	0.170065893	ii	chr3	59442411	G
cg12007053	-1.18E-05	8.60E-06	-1.375025363	0.170067828	ii	chr11	130319736	G	ADAMTS15
cg13724288	-1.50E-06	1.09E-06	-1.375024601	0.170068064	ii	chr9	79791919	G	VPS13A;VPS13A;LOC100286938;VPS13A;VPS13A
cg16391226	-2.84E-06	2.07E-06	-1.375021456	0.170069039	ii	chr19	46136557	G	EML2;EML2;EML2;EML2
cg18153499	-1.66E-05	1.21E-05	-1.375020321	0.17006939	i	chr19	47142459	R
cg12284098	-1.90E-05	1.38E-05	-1.37501215	0.170071921	ii	chr8	1993893	G	MYOM2
cg03133038	4.18E-05	3.04E-05	1.375011878	0.170072005	ii	chr19	3828483	G	ZFR2;MIR1268A
cg04838987	-8.05E-06	5.85E-06	-1.375009482	0.170072747	ii	chr20	33734406	G	EDEM2;EDEM2;EDEM2
cg00179070	-1.22E-05	8.88E-06	-1.375008506	0.17007305	ii	chr17	48279007	G	COL1A1
cg22980877	-1.63E-05	1.18E-05	-1.375008406	0.170073081	ii	chr2	72425606	G	EXOC6B
cg25967324	-5.52E-06	4.01E-06	-1.375002771	0.170074826	ii	chr3	123018142	G	ADCY5;ADCY5
cg25460753	-1.16E-05	8.47E-06	-1.37500261	0.170074876	i	chr6	10384975	G
cg05487065	-7.00E-06	5.09E-06	-1.374996559	0.17007675	ii	chr21	38145574	G	HLCS;HLCS;HLCS
cg07470634	-1.70E-05	1.23E-05	-1.374992941	0.170077871	ii	chr12	120666924	G	PXN;PXN;PXN
cg24241403	-9.10E-06	6.62E-06	-1.374976843	0.170082857	ii	chr12	94241055	G	CRADD
cg18663807	-1.13E-05	8.19E-06	-1.374961958	0.170087468	i	chr19	56133216	R	ZNF784
cg11812218	-1.49E-05	1.08E-05	-1.374959916	0.1700881	ii	chr3	172166920	G	GHSR;GHSR
cg21198935	-9.33E-06	6.78E-06	-1.374954104	0.1700899	i	chr19	45953694	R
cg13662328	-1.05E-05	7.65E-06	-1.374950999	0.170090862	ii	chr10	134855938	G
cg06664693	1.41E-05	1.03E-05	1.374949434	0.170091347	ii	chr2	87766035	G	LINC00152;LINC00152;LINC00152
cg23852422	-3.42E-06	2.49E-06	-1.374949257	0.170091402	ii	chr2	171170629	G	MYO3B;MYO3B;MYO3B;MYO3B;MYO3B
cg21070087	-2.79E-06	2.03E-06	-1.374949104	0.170091449	ii	chr7	43351538	G	HECW1
cg12457238	-1.59E-05	1.16E-05	-1.3749438	0.170093092	ii	chr10	102499150	G
cg21081919	-4.04E-06	2.94E-06	-1.374937096	0.170095169	ii	chr5	169730143	G
cg09402314	-1.37E-05	1.00E-05	-1.37493614	0.170095465	ii	chr16	1668197	G	CRAMP1L
cg06997167	-8.01E-06	5.83E-06	-1.374935674	0.170095609	ii	chr1	74664278	G	FPGT;FPGT;FPGT;LRRIQ3;FPGT-TNNI3K;FPGT-TNNI3K
cg27625802	-3.17E-06	2.31E-06	-1.374932603	0.17009656	ii	chr4	4396613	G	NSG1;NSG1;NSG1;NSG1
cg05459203	-2.99E-06	2.17E-06	-1.374927536	0.17009813	ii	chr7	44530674	G	NUDCD3
cg04939496	-1.59E-05	1.16E-05	-1.374924984	0.170098921	ii	chr10	75669647	G	PLAU;PLAU
cg26140911	-1.18E-05	8.58E-06	-1.37491627	0.17010162	ii	chr6	33399151	G	SYNGAP1
cg08626800	1.07E-05	7.76E-06	1.37491501	0.17010201	ii	chr7	42979643	G
cg07348708	-3.73E-06	2.71E-06	-1.37491221	0.170102878	i	chr6	30585533	R	MRPS18B;MRPS18B;PPP1R10
cg00420450	-1.54E-05	1.12E-05	-1.374908716	0.17010396	i	chr8	22132641	R	PIWIL2;PIWIL2
cg01422243	-1.97E-05	1.43E-05	-1.374907797	0.170104245	ii	chr10	22725309	G
cg13748657	-3.21E-06	2.33E-06	-1.374901747	0.170106119	ii	chr17	80973520	G	B3GNTL1
cg20682073	-1.08E-05	7.86E-06	-1.374900727	0.170106435	ii	chr3	149370950	G	WWTR1;WWTR1;WWTR1
cg20090561	-9.20E-06	6.69E-06	-1.374900656	0.170106457	ii	chr3	185704268	G
cg09085932	-1.99E-05	1.45E-05	-1.374893708	0.170108609	ii	chr10	121172083	G	GRK5
cg03569524	-2.34E-06	1.71E-06	-1.374887508	0.17011053	ii	chr8	103611943	G
cg17867872	-8.19E-06	5.96E-06	-1.374884011	0.170111613	ii	chr1	221589442	G
cg27553595	-6.92E-06	5.03E-06	-1.374881269	0.170112463	ii	chr14	56656099	G	PELI2
cg23838378	-6.10E-06	4.43E-06	-1.374880736	0.170112628	ii	chr4	3371711	G	RGS12;RGS12;RGS12
cg17046348	-1.19E-05	8.64E-06	-1.3748706	0.170115768	ii	chr12	57705313	G	R3HDM2
cg23825123	3.60E-05	2.62E-05	1.374869674	0.170116055	ii	chr7	31591502	G	CCDC129;CCDC129;CCDC129;CCDC129
cg24997513	-3.98E-06	2.90E-06	-1.374868119	0.170116536	i	chr17	3595341	G	P2RX5-TAX1BP3;P2RX5;P2RX5;P2RX5;P2RX5
cg20143820	-3.25E-06	2.36E-06	-1.374867119	0.170116846	ii	chr16	68835622	G	CDH1
cg00195311	-2.91E-06	2.11E-06	-1.374865361	0.170117391	ii	chr7	49139018	G
cg24618955	-1.99E-05	1.45E-05	-1.374864878	0.17011754	ii	chr3	9268225	G	SRGAP3;SRGAP3
cg00115297	-1.17E-05	8.52E-06	-1.374859953	0.170119066	ii	chr15	83409459	G
cg18038930	-1.43E-05	1.04E-05	-1.374859744	0.170119131	ii	chr19	19256394	G	LOC729991-MEF2B;MEF2B;LOC729991-MEF2B;LOC729991-MEF2B
cg08148155	-3.85E-06	2.80E-06	-1.374859666	0.170119155	ii	chr10	5665407	G
cg23896094	-2.26E-06	1.64E-06	-1.374857057	0.170119963	ii	chr9	4839083	G	RCL1;RCL1;RCL1;RCL1
cg18707136	2.86E-06	2.08E-06	1.374856507	0.170120134	ii	chr1	157790767	G	FCRL1;FCRL1;FCRL1
cg05418781	-2.33E-06	1.70E-06	-1.374856433	0.170120157	ii	chr16	31004853	G	STX1B
cg14955510	-1.07E-05	7.78E-06	-1.374854814	0.170120658	ii	chr5	52968007	G	NDUFS4
cg15865606	-1.11E-05	8.08E-06	-1.374846461	0.170123246	ii	chr17	75853127	G
cg16175792	-1.34E-05	9.77E-06	-1.374840916	0.170124964	ii	chr1	120050104	G	HSD3B1
cg03600457	-9.24E-06	6.72E-06	-1.374835684	0.170126585	ii	chr5	124568863	G	LOC101927421
cg09658787	-2.90E-05	2.11E-05	-1.374825279	0.170129808	ii	chr12	119772701	G	CCDC60;CCDC60
cg24410644	-1.32E-05	9.62E-06	-1.374825156	0.170129846	ii	chr14	89879153	G	FOXN3;FOXN3
cg25042430	-9.58E-06	6.97E-06	-1.374823249	0.170130437	ii	chr10	23982579	G	KIAA1217
cg02440791	-1.09E-05	7.93E-06	-1.374812744	0.170133692	ii	chr2	95950514	G	PROM2;PROM2;PROM2
cg11446099	-1.78E-06	1.29E-06	-1.374810359	0.170134431	i	chr13	50699887	R	DLEU2;DLEU1
cg27520340	-5.66E-06	4.11E-06	-1.374809454	0.170134711	ii	chr4	157996182	G	GLRB;GLRB;GLRB
cg14342563	-1.75E-05	1.28E-05	-1.37480886	0.170134895	ii	chr20	12395990	G
cg16016165	-1.93E-06	1.40E-06	-1.374807731	0.170135245	ii	chr17	28257073	G	EFCAB5;SSH2
cg23760873	-5.14E-06	3.74E-06	-1.374804686	0.170136188	ii	chr17	53805086	G	TMEM100
cg24146181	-8.75E-06	6.36E-06	-1.374799189	0.170137891	ii	chrX	47101395	G	USP11
cg16731157	-5.37E-06	3.90E-06	-1.374797162	0.170138519	i	chr1	24830054	G	RCAN3
cg23646228	-1.29E-05	9.41E-06	-1.374792641	0.17013992	ii	chr15	91400400	G
cg06016751	1.77E-05	1.29E-05	1.374792345	0.170140012	ii	chr12	6442329	G	TNFRSF1A;TNFRSF1A
cg07962355	-9.76E-07	7.10E-07	-1.374790996	0.17014043	ii	chr15	89787724	G	FANCI;FANCI
cg16848929	-9.38E-06	6.82E-06	-1.374790124	0.1701407	ii	chr10	98354490	G	PIK3AP1
cg16398541	-4.96E-06	3.61E-06	-1.374784679	0.170142387	ii	chr5	168232518	G	SLIT3;SLIT3
cg03812751	-9.95E-06	7.24E-06	-1.374782813	0.170142965	ii	chr11	56230456	G	OR8U8;OR5M9
cg10033663	-7.91E-06	5.75E-06	-1.374782772	0.170142978	ii	chr13	100381193	G	CLYBL-AS1;CLYBL-AS1;CLYBL-AS1;CLYBL;CLYBL
cg19022629	-4.57E-07	3.33E-07	-1.374781183	0.17014347	i	chr12	110905994	G	FAM216A;GPN3;GPN3;GPN3
cg09213780	-4.42E-06	3.21E-06	-1.374773733	0.170145779	ii	chrX	70798158	G	BCYRN1;ACRC;ACRC
cg12429481	-4.61E-06	3.35E-06	-1.374773326	0.170145905	ii	chr20	52806758	G
cg12277998	-2.89E-06	2.10E-06	-1.374766941	0.170147883	i	chr20	33999883	G	UQCC;UQCC
cg09849018	-1.43E-05	1.04E-05	-1.374764645	0.170148594	ii	chr22	44677823	G	KIAA1644
cg14849782	-1.84E-06	1.34E-06	-1.374760833	0.170149775	ii	chr6	111408448	G	SLC16A10
cg23288535	4.87E-06	3.54E-06	1.374750904	0.170152852	ii	chr17	4336494	G	SPNS3
cg08603836	-3.15E-07	2.29E-07	-1.374744258	0.170154911	i	chr19	46088116	G	OPA3;OPA3;OPA3;OPA3
cg23423099	2.52E-05	1.83E-05	1.374743034	0.17015529	ii	chr20	14503860	G	MACROD2
cg07184658	-1.10E-05	7.99E-06	-1.374741536	0.170155754	ii	chr9	96722329	G
cg09251466	-8.52E-07	6.19E-07	-1.374738809	0.170156599	ii	chr11	45392981	G
cg20850136	-1.32E-05	9.62E-06	-1.374738079	0.170156826	ii	chr8	67608662	G	C8orf44-SGK3
cg09440808	1.04E-05	7.59E-06	1.374736996	0.170157161	ii	chr18	616681	G	CLUL1;CLUL1;CLUL1
cg05016746	-2.19E-05	1.59E-05	-1.374733802	0.170158151	i	chr16	87725309	R	JPH3
cg23780405	-1.18E-05	8.61E-06	-1.374727738	0.17016003	ii	chr3	51998005	G	PCBP4;PCBP4;PCBP4;PCBP4
cg19596870	-5.78E-05	4.20E-05	-1.374726458	0.170160426	ii	chr6	2972896	G	SERPINB6
cg06035134	-6.01E-06	4.37E-06	-1.374725	0.170160878	ii	chr8	128311181	G	CASC21;CASC8
cg06569266	-3.20E-06	2.32E-06	-1.374720011	0.170162424	ii	chr6	25832211	G	SLC17A1
cg20344830	-3.68E-06	2.67E-06	-1.374719427	0.170162605	ii	chr3	177533426	G	KCCAT211
cg06807379	-2.52E-06	1.83E-06	-1.374716512	0.170163508	i	chr19	3971119	R	DAPK3
cg03102516	-1.98E-05	1.44E-05	-1.374714258	0.170164206	ii	chr2	97171383	G	NEURL3
cg11717027	-4.60E-06	3.34E-06	-1.374708561	0.170165972	ii	chr13	31385157	G
cg16774946	-2.43E-05	1.77E-05	-1.374704349	0.170167277	i	chr13	24798195	G	SPATA13;SPATA13
cg15493308	-1.11E-05	8.08E-06	-1.37470406	0.170167367	ii	chr5	175107165	G	HRH2;HRH2
cg20403086	2.00E-05	1.45E-05	1.374701245	0.170168239	ii	chr15	70771629	G
cg13630620	-1.45E-05	1.05E-05	-1.374699827	0.170168678	ii	chr5	175136375	G
cg10052561	-8.65E-06	6.29E-06	-1.374688386	0.170172223	i	chr1	40137185	G	NT5C1A
cg01444242	-2.28E-06	1.66E-06	-1.374686464	0.170172819	i	chr11	46820594	R	CKAP5;CKAP5
cg22845457	-3.99E-06	2.90E-06	-1.374681881	0.170174239	ii	chr1	11369115	G
cg06672514	-4.23E-06	3.08E-06	-1.37468023	0.17017475	i	chr21	45553827	R	C21orf33;C21orf33
cg12241997	1.51E-05	1.10E-05	1.374676491	0.170175909	ii	chr7	105320151	G	ATXN7L1;ATXN7L1
cg26959257	-1.41E-05	1.03E-05	-1.374669715	0.170178009	ii	chr11	124711848	G
cg03527663	-7.20E-06	5.23E-06	-1.374667236	0.170178777	ii	chr18	42531132	G	SETBP1
cg13502215	-1.23E-05	8.94E-06	-1.374661386	0.17018059	ii	chr9	101469203	G	GABBR2
cg19787251	-5.09E-06	3.71E-06	-1.374656728	0.170182033	ii	chr13	98227620	G
cg14892281	-1.13E-05	8.20E-06	-1.374655489	0.170182417	i	chr11	113185247	R	TTC12
cg18087716	-1.75E-05	1.28E-05	-1.374653577	0.17018301	ii	chr1	1327318	G	CCNL2
cg24204951	-6.31E-06	4.59E-06	-1.37464072	0.170186994	ii	chr2	239172084	G	PER2
cg16214034	-1.54E-05	1.12E-05	-1.374640544	0.170187049	ii	chr10	70255978	G	SLC25A16
cg20494779	6.74E-06	4.90E-06	1.374637137	0.170188104	ii	chr18	13916113	G	MC2R
cg25880344	-3.67E-06	2.67E-06	-1.374636811	0.170188206	ii	chr7	11676034	G	THSD7A
cg04938591	-3.42E-05	2.49E-05	-1.37463645	0.170188317	ii	chr2	69921397	G
cg19723402	-5.07E-06	3.69E-06	-1.374632477	0.170189548	ii	chr22	50659156	G	TUBGCP6
cg12610078	-9.97E-06	7.26E-06	-1.374630792	0.170190071	ii	chr3	82547324	G
cg04056774	1.00E-05	7.29E-06	1.374627267	0.170191163	ii	chr16	46672846	G
cg21837669	-7.74E-07	5.63E-07	-1.374626212	0.17019149	i	chr12	103889307	G	C12orf42;C12orf42
cg18867790	-3.60E-06	2.62E-06	-1.374625516	0.170191706	ii	chr13	46124522	G	ERICH6B
cg10174482	-1.00E-05	7.31E-06	-1.374618893	0.170193758	ii	chr19	17932369	G	INSL3
cg13084429	4.40E-06	3.20E-06	1.374605539	0.170197896	ii	chr10	115999021	G	VWA2;VWA2
cg19140682	1.46E-06	1.06E-06	1.37460303	0.170198674	i	chr1	236849656	G	ACTN2;ACTN2;ACTN2
cg01570055	-1.60E-05	1.16E-05	-1.374600662	0.170199408	ii	chr12	22348749	G	ST8SIA1;ST8SIA1
cg03185034	-4.35E-06	3.16E-06	-1.374599819	0.170199669	ii	chr6	150773917	G
cg20696584	-1.81E-06	1.32E-06	-1.374599559	0.17019975	ii	chr17	1519677	G	SLC43A2;SLC43A2
cg20457062	-3.12E-05	2.27E-05	-1.374596843	0.170200591	ii	chr15	67535319	G	AAGAB;AAGAB;AAGAB
cg12450779	-1.62E-05	1.18E-05	-1.374596531	0.170200688	ii	chr16	10479644	G	ATF7IP2;ATF7IP2;ATF7IP2
cg00420212	-1.64E-05	1.19E-05	-1.374594988	0.170201166	ii	chr1	87666926	G
cg07289839	-4.47E-06	3.25E-06	-1.374592947	0.170201799	ii	chr18	798904	G	YES1
cg07731060	-1.90E-05	1.38E-05	-1.374589937	0.170202732	ii	chr7	66490702	G	TYW1
cg05967855	-3.12E-06	2.27E-06	-1.374581261	0.17020542	i	chr6	137540632	R	IFNGR1
cg20165732	-3.56E-06	2.59E-06	-1.374569725	0.170208996	i	chr2	207773048	R
cg01805856	-3.40E-06	2.47E-06	-1.374568228	0.17020946	ii	chr1	231110372	G	TTC13;TTC13
cg24127284	2.93E-06	2.13E-06	1.374565562	0.170210286	ii	chr14	95215796	G
cg18090985	-4.38E-06	3.19E-06	-1.374564165	0.170210719	ii	chr1	20806893	G
cg04547675	-9.78E-06	7.12E-06	-1.374559132	0.170212279	i	chr11	13986162	R	SPON1
cg13622893	-2.12E-05	1.54E-05	-1.374553138	0.170214136	ii	chrX	69509727	G	PDZD11;PDZD11;KIF4A
cg11070863	2.49E-05	1.81E-05	1.374551039	0.170214787	ii	chr1	23279554	G
cg01661494	-7.71E-06	5.61E-06	-1.374550673	0.1702149	i	chr14	94547832	R	DDX24;IFI27L1;IFI27L1
cg02689944	-4.20E-06	3.06E-06	-1.374549532	0.170215254	ii	chr12	100385384	G
cg04780157	-2.58E-06	1.88E-06	-1.374543737	0.17021705	ii	chr17	47926207	G	TAC4;TAC4;TAC4;TAC4;TAC4
cg10196227	-6.20E-06	4.51E-06	-1.374540655	0.170218005	ii	chr1	110295022	G	EPS8L3;EPS8L3;EPS8L3
cg07394249	-3.73E-06	2.72E-06	-1.374538875	0.170218557	ii	chr19	5673276	G
cg07134254	-2.12E-06	1.54E-06	-1.374536309	0.170219352	i	chr20	33865797	R
cg10806373	-2.67E-05	1.94E-05	-1.374535447	0.170219619	ii	chr18	47037355	G
cg03637218	-2.37E-05	1.72E-05	-1.374532212	0.170220622	ii	chr5	115209107	G	AP3S1
cg22277876	-3.43E-06	2.50E-06	-1.374528656	0.170221724	ii	chr1	24444864	G
cg04843855	-8.10E-06	5.89E-06	-1.374523139	0.170223434	ii	chr19	17176218	G	HAUS8;HAUS8
cg06107434	-1.89E-05	1.37E-05	-1.374517163	0.170225286	ii	chr10	13924607	G	FRMD4A
cg09959676	-1.53E-05	1.11E-05	-1.37451058	0.170227327	ii	chr7	130149489	G	COPG2
cg01602166	3.16E-06	2.30E-06	1.374509688	0.170227603	ii	chr1	201856763	G	SHISA4;SHISA4
cg19336723	-2.99E-06	2.17E-06	-1.374506884	0.170228472	ii	chr17	36996237	G	C17orf98
cg22556450	-5.12E-06	3.73E-06	-1.374501704	0.170230078	ii	chr17	56622036	G	SEPT4-AS1;SEPT4-AS1;C17orf47
cg15610548	-2.21E-06	1.61E-06	-1.37450131	0.1702302	ii	chr4	81188051	G	FGF5;FGF5;FGF5
cg21719704	-2.39E-05	1.74E-05	-1.374500117	0.17023057	ii	chr19	55948588	G	SHISA7
cg02879097	-1.36E-05	9.89E-06	-1.374496411	0.170231718	ii	chr4	40239725	G	RHOH;RHOH;RHOH;RHOH;RHOH;RHOH;RHOH;RHOH;RHOH;RHOH;RHOH;RHOH
cg06786167	-4.88E-06	3.55E-06	-1.374495873	0.170231885	ii	chrX	69673642	G	DLG3;DLG3;DLG3
cg06134546	-8.82E-06	6.42E-06	-1.374489855	0.17023375	i	chr15	64753130	R
cg19077621	-4.67E-06	3.39E-06	-1.374485841	0.170234994	ii	chr10	2658590	G
cg13669080	-1.17E-05	8.54E-06	-1.374469096	0.170240185	ii	chr9	139568523	G	AGPAT2;AGPAT2
cg26154534	6.66E-06	4.85E-06	1.374464548	0.170241594	i	chr2	241076355	G	MYEOV2;MYEOV2
cg14903884	-5.59E-06	4.07E-06	-1.374464187	0.170241707	ii	chr17	3676205	G	ITGAE
cg17936721	-6.44E-06	4.68E-06	-1.37446231	0.170242288	ii	chr5	77140543	G
cg09526886	-1.32E-06	9.63E-07	-1.374461278	0.170242608	i	chr12	98987659	R	SLC25A3;SLC25A3;SLC25A3;SLC25A3
cg00015801	1.93E-05	1.40E-05	1.374460972	0.170242703	ii	chr4	170175974	G	SH3RF1
cg06527919	-8.11E-06	5.90E-06	-1.374458433	0.17024349	ii	chr1	181480848	G	CACNA1E
cg16040995	-1.66E-05	1.21E-05	-1.37445696	0.170243947	ii	chr10	135273684	G	LOC619207
cg01245129	-3.07E-06	2.23E-06	-1.37445618	0.170244188	i	chr14	64320049	R	SYNE2;SYNE2
cg21493727	1.52E-05	1.10E-05	1.374454298	0.170244772	ii	chr8	127938624	G
cg02252248	-9.69E-06	7.05E-06	-1.374454116	0.170244828	ii	chr17	47073164	G
cg02656323	-7.12E-06	5.18E-06	-1.37445336	0.170245062	ii	chr10	129346401	G	NPS
cg12078658	-7.50E-06	5.46E-06	-1.374446193	0.170247284	ii	chr16	15819363	G	NDE1;NDE1;MYH11;MYH11;MYH11;MYH11
cg23321751	-1.85E-05	1.35E-05	-1.374445866	0.170247385	ii	chr18	34429726	G	KIAA1328
cg15099245	-1.20E-05	8.76E-06	-1.374444624	0.17024777	ii	chr1	1019953	G	C1orf159
cg12922664	-1.48E-05	1.08E-05	-1.374442297	0.170248491	ii	chr15	31341464	G	TRPM1;TRPM1;TRPM1
cg11088671	2.16E-05	1.57E-05	1.374440696	0.170248988	ii	chr4	71019861	G	PRR27
cg12171675	6.73E-05	4.90E-05	1.374435423	0.170250622	i	chr19	15083795	R	SLC1A6
cg19406481	-3.12E-06	2.27E-06	-1.374433424	0.170251242	ii	chr1	43760183	G
cg06964793	-1.57E-05	1.14E-05	-1.374432176	0.170251629	ii	chr1	160032129	G	KCNJ10
cg09588271	-6.03E-06	4.38E-06	-1.374430547	0.170252134	i	chr1	62784651	R	KANK4
cg02516419	-2.64E-06	1.92E-06	-1.374428946	0.17025263	ii	chr12	47771422	G
cg04212081	-5.14E-06	3.74E-06	-1.374428147	0.170252878	ii	chr1	230000928	G
cg17067226	1.50E-05	1.09E-05	1.374424057	0.170254146	ii	chr3	157211395	G	VEPH1;VEPH1;VEPH1;VEPH1;VEPH1;VEPH1
cg08196899	-1.66E-05	1.21E-05	-1.374422042	0.17025477	ii	chr11	100555135	G
cg24684348	-2.36E-06	1.72E-06	-1.374420072	0.170255381	ii	chr2	85391662	G	TCF7L1
cg01456151	-9.16E-06	6.67E-06	-1.37441997	0.170255413	ii	chr16	49311736	G
cg23505604	-4.41E-05	3.21E-05	-1.374419277	0.170255627	ii	chr1	94741299	G
cg10800271	-1.30E-05	9.43E-06	-1.374416106	0.17025661	ii	chr13	113378831	G	ATP11A;ATP11A
cg17652424	-2.55E-06	1.86E-06	-1.374413988	0.170257267	i	chr22	38574118	R	PLA2G6;PLA2G6
cg24027841	-1.69E-05	1.23E-05	-1.37441338	0.170257455	ii	chr2	115177034	G
cg23728960	-2.23E-05	1.63E-05	-1.374409002	0.170258813	ii	chr12	97542869	G
cg15551556	-4.22E-06	3.07E-06	-1.374399696	0.170261697	ii	chr14	101188427	G
cg15827798	-9.67E-06	7.04E-06	-1.374398901	0.170261944	ii	chr1	83224880	G
cg22201381	-6.73E-06	4.90E-06	-1.374397387	0.170262413	ii	chr2	20252254	G	LAPTM4A
cg12753631	-1.01E-05	7.33E-06	-1.374396385	0.170262724	ii	chr6	31566610	G
cg13527494	-1.19E-05	8.67E-06	-1.374387511	0.170265475	ii	chr1	16733472	G	SPATA21
cg01736264	-1.80E-05	1.31E-05	-1.374384662	0.170266358	ii	chr1	26448411	G	PDIK1L;PDIK1L;PDIK1L
cg04113056	-1.57E-06	1.14E-06	-1.374382619	0.170266991	i	chr14	64010798	G	PPP2R5E
cg23402346	-4.48E-06	3.26E-06	-1.374379169	0.17026806	ii	chr6	166692271	G
cg07149804	-2.16E-06	1.57E-06	-1.374378663	0.170268217	ii	chr1	2153454	G
cg04066634	-1.08E-05	7.86E-06	-1.374377429	0.1702686	ii	chr6	131174253	G	EPB41L2;EPB41L2;EPB41L2
cg00725997	-1.02E-05	7.41E-06	-1.374372103	0.170270251	ii	chr9	13181823	G	MPDZ;MPDZ;MPDZ
cg14097129	-9.57E-06	6.96E-06	-1.374371762	0.170270357	ii	chr2	95977225	G	KCNIP3
cg12011664	1.94E-05	1.41E-05	1.374366877	0.170271871	ii	chr10	46168841	G	ZFAND4;ZFAND4;ZFAND4;ZFAND4;ZFAND4
cg16882376	-1.71E-05	1.25E-05	-1.37436101	0.17027369	ii	chr16	2046352	G
cg04364629	-1.44E-05	1.05E-05	-1.374359181	0.170274257	ii	chr1	43609461	G
cg00291573	-1.73E-05	1.26E-05	-1.374356311	0.170275147	ii	chr5	17343961	G
cg11676622	-5.68E-06	4.14E-06	-1.374349716	0.170277191	ii	chr1	93302028	G	RPL5;SNORD21
cg10656654	2.13E-05	1.55E-05	1.374346278	0.170278257	ii	chr16	79298218	G
cg16132804	-6.30E-06	4.58E-06	-1.374346192	0.170278284	ii	chr19	9608746	G	ZNF560
cg12014113	-1.06E-05	7.71E-06	-1.374344778	0.170278722	ii	chr6	1556357	G
cg11404133	-6.52E-07	4.74E-07	-1.374341093	0.170279864	i	chr1	93544570	G	MTF2;MTF2;MTF2;MTF2
cg03089778	-4.72E-06	3.43E-06	-1.374340273	0.170280119	ii	chr14	91744103	G	CCDC88C
cg07602164	-1.68E-05	1.22E-05	-1.374338912	0.170280541	ii	chr18	29064560	G
cg16204357	-7.80E-06	5.68E-06	-1.374329568	0.170283437	ii	chr14	101923155	G
cg17308044	-1.41E-05	1.03E-05	-1.374328922	0.170283638	ii	chr20	37064401	G	LOC388796;LOC388796
cg12384572	-7.12E-07	5.18E-07	-1.374322154	0.170285736	i	chr3	49377951	G	USP4;USP4
cg02539160	-1.29E-05	9.40E-06	-1.374320827	0.170286147	ii	chr2	27934776	G
cg23786916	-1.09E-05	7.96E-06	-1.374319049	0.170286698	ii	chr5	102764516	G
cg06989930	-4.77E-06	3.47E-06	-1.374318785	0.17028678	i	chr11	20181879	R	DBX1
cg10356866	-2.08E-05	1.51E-05	-1.374314365	0.170288151	ii	chr3	42960358	G	ZNF662;ZNF662
cg10231801	1.90E-05	1.38E-05	1.374313626	0.17028838	ii	chr7	52985852	G
cg27199872	-6.05E-06	4.41E-06	-1.374310722	0.17028928	i	chr17	35289351	R
cg02550231	-4.97E-06	3.62E-06	-1.374307323	0.170290334	i	chr13	28542287	G	CDX2
cg09666272	-2.43E-05	1.77E-05	-1.374304926	0.170291077	ii	chrX	30661654	G
cg22650425	-1.07E-05	7.76E-06	-1.374304785	0.170291121	ii	chr7	6298689	G	CYTH3
cg02942413	-1.31E-05	9.51E-06	-1.374296563	0.17029367	ii	chr10	81281684	G
cg17626009	-1.84E-06	1.34E-06	-1.374296462	0.170293701	ii	chr17	80792113	G	TBCD;ZNF750
cg06611310	-2.36E-06	1.72E-06	-1.374296001	0.170293844	ii	chr2	48667531	G	KLRAQ1;KLRAQ1;KLRAQ1;KLRAQ1
cg01381678	-2.40E-06	1.75E-06	-1.374293801	0.170294526	i	chr2	197458093	R	HECW2
cg07323676	-1.80E-05	1.31E-05	-1.374288023	0.170296318	ii	chr20	23422447	G	CSTL1
cg10496583	-5.94E-06	4.33E-06	-1.374283139	0.170297832	ii	chr2	74595185	G	DCTN1;DCTN1;DCTN1;DCTN1;DCTN1;DCTN1;DCTN1
cg26350754	-1.03E-05	7.52E-06	-1.374275983	0.170300051	ii	chr6	33043868	G	HLA-DPB1
cg19192684	-1.16E-05	8.45E-06	-1.374271162	0.170301545	ii	chr2	62662900	G
cg10508057	-5.43E-06	3.95E-06	-1.37426302	0.17030407	ii	chr15	58035949	G
cg21971896	-2.32E-06	1.69E-06	-1.374261576	0.170304517	ii	chr6	170062878	G	WDR27
cg22638535	-1.54E-05	1.12E-05	-1.374260117	0.17030497	ii	chrX	101804495	G	NXF4
cg13689252	-1.86E-05	1.35E-05	-1.374251826	0.17030754	ii	chr3	171779818	G	FNDC3B;FNDC3B
cg17187143	-5.17E-05	3.76E-05	-1.374250927	0.170307819	ii	chr7	1903058	G	MAD1L1;MAD1L1;MAD1L1
cg13380624	-2.99E-06	2.18E-06	-1.374248555	0.170308555	i	chr19	7735426	R
cg27473039	-1.06E-05	7.74E-06	-1.374246456	0.170309205	ii	chr1	87915535	G
cg21743300	-2.02E-05	1.47E-05	-1.374243987	0.170309971	ii	chr3	30183760	G
cg06980150	-4.84E-06	3.52E-06	-1.374243412	0.170310149	ii	chr11	19731874	G	NAV2
cg08741063	2.07E-05	1.51E-05	1.3742363	0.170312354	ii	chr2	171949370	G	TLK1;TLK1
cg20898305	-1.85E-06	1.35E-06	-1.374234561	0.170312893	i	chr2	3215160	G	TSSC1
cg16508957	-5.43E-06	3.95E-06	-1.374229521	0.170314456	ii	chr7	29415903	G	CHN2;CHN2;CHN2;CHN2;CHN2
cg01635475	-2.12E-06	1.55E-06	-1.374229508	0.17031446	i	chr3	167813467	R	GOLIM4
cg10471876	-3.11E-06	2.26E-06	-1.37422497	0.170315867	i	chr10	112679113	R	NCRNA00081;NCRNA00081;SHOC2;NCRNA00081;NCRNA00081;NCRNA00081
cg04264374	-2.54E-06	1.85E-06	-1.374221691	0.170316884	ii	chr6	32121837	G	PPT2;PPT2;PPT2
cg02722183	-2.51E-05	1.83E-05	-1.374218711	0.170317808	ii	chr22	26871186	G	HPS4;HPS4;HPS4;HPS4
cg15613514	-2.97E-06	2.16E-06	-1.374212005	0.170319887	ii	chr16	85147078	G	FAM92B
cg13567801	-5.27E-06	3.84E-06	-1.374211998	0.170319889	ii	chr12	20366116	G
cg24587073	-1.58E-06	1.15E-06	-1.374210274	0.170320424	i	chr19	39936229	R	SUPT5H;SUPT5H;SUPT5H;SUPT5H;SUPT5H;SUPT5H;SUPT5H
cg21452088	1.98E-05	1.44E-05	1.374210075	0.170320486	ii	chr11	16360202	G	SOX6;SOX6;SOX6;SOX6
cg17970043	6.84E-05	4.98E-05	1.374208278	0.170321043	ii	chr11	76368527	G
cg01822889	-1.31E-05	9.55E-06	-1.374206944	0.170321457	ii	chr6	164246394	G
cg16373765	-8.65E-06	6.30E-06	-1.374199115	0.170323884	ii	chr1	16863293	G
cg21759907	-1.01E-05	7.37E-06	-1.374188231	0.170327259	ii	chr15	71630714	G	THSD4
cg03175870	1.30E-05	9.44E-06	1.374186738	0.170327722	ii	chr6	24383595	G	DCDC2
cg13784018	-1.00E-05	7.30E-06	-1.374184009	0.170328568	ii	chr12	109249578	G	SSH1;SSH1
cg21149466	-8.09E-06	5.89E-06	-1.374178194	0.170330371	ii	chr18	12896164	G
cg04542721	-1.02E-05	7.44E-06	-1.374176975	0.170330749	ii	chr15	52263056	G	LEO1;LEO1
cg20632453	-2.35E-05	1.71E-05	-1.374171555	0.17033243	ii	chr13	20771319	G
cg26568762	-3.90E-06	2.84E-06	-1.374166638	0.170333955	i	chr8	24800041	R
cg24962180	-8.11E-06	5.90E-06	-1.374166302	0.170334059	i	chr5	176212707	R
cg13926833	-5.58E-06	4.06E-06	-1.374165599	0.170334277	i	chr6	109274429	R	ARMC2
cg23661309	-3.27E-06	2.38E-06	-1.374159034	0.170336313	i	chr1	33546743	R	ADC;ADC
cg01143309	-1.17E-05	8.54E-06	-1.374158917	0.170336349	i	chr17	72889783	R	FADS6
cg04418771	-2.22E-06	1.62E-06	-1.374156148	0.170337208	ii	chr4	83955829	G	COPS4
cg06398609	-1.31E-05	9.56E-06	-1.374155239	0.17033749	ii	chr10	78974915	G	KCNMA1;KCNMA1;KCNMA1;KCNMA1;KCNMA1;KCNMA1
cg07812877	-3.61E-06	2.63E-06	-1.374151427	0.170338672	i	chr19	11531469	R	RGL3;RGL3;CCDC151
cg01659182	-1.21E-05	8.78E-06	-1.374149846	0.170339162	ii	chr6	89735694	G
cg26252350	-3.97E-07	2.89E-07	-1.374147153	0.170339997	i	chr15	45814811	G	SLC30A4;C15orf21;SLC30A4
cg12782696	-1.07E-05	7.77E-06	-1.374135759	0.17034353	ii	chr12	48152363	G	RAPGEF3;RAPGEF3;RAPGEF3;RAPGEF3
cg03042890	-1.68E-05	1.22E-05	-1.374130482	0.170345167	ii	chr14	22279274	G
cg03869608	-7.77E-06	5.66E-06	-1.374129615	0.170345436	ii	chr3	73674656	G	PDZRN3
cg10142566	-6.91E-06	5.03E-06	-1.3741208	0.170348169	ii	chr2	175645413	G
cg23554286	-6.15E-06	4.48E-06	-1.374113089	0.17035056	ii	chr2	137951070	G	THSD7B
cg05701254	-1.07E-05	7.77E-06	-1.374110176	0.170351464	ii	chr11	66178117	G
cg21237861	3.31E-05	2.41E-05	1.37410694	0.170352467	ii	chr18	77918142	G	PARD6G;LOC100130522;LOC100130522
cg25953930	-2.03E-05	1.48E-05	-1.374103709	0.17035347	ii	chr6	41462541	G
cg02216862	-3.17E-06	2.30E-06	-1.374103305	0.170353595	ii	chr17	4659913	G
cg15994414	-2.11E-06	1.53E-06	-1.374102085	0.170353973	i	chr6	28414801	G
cg25978130	-1.99E-05	1.45E-05	-1.374096362	0.170355748	ii	chr7	129665923	G	ZC3HC1;ZC3HC1;ZC3HC1
cg26451891	-1.54E-05	1.12E-05	-1.374093872	0.17035652	ii	chr20	42965694	G	R3HDML
cg11002763	2.21E-05	1.61E-05	1.374093724	0.170356566	ii	chr11	78387503	G	ODZ4
cg01236637	-3.25E-06	2.37E-06	-1.374090683	0.170357509	ii	chr11	60012011	G
cg15477139	-1.59E-05	1.16E-05	-1.374083957	0.170359595	ii	chr15	25223633	G	SNRPN;SNURF;SNRPN;SNRPN;SNRPN;SNRPN
cg26807352	-1.55E-05	1.13E-05	-1.374076893	0.170361786	ii	chr5	102782641	G
cg07854251	-3.26E-05	2.38E-05	-1.374065293	0.170365383	ii	chr12	129467222	G	GLT1D1
cg05557682	2.51E-06	1.83E-06	1.374063092	0.170366066	ii	chr8	127530568	G
cg27632318	-1.48E-05	1.08E-05	-1.374052646	0.170369305	ii	chr1	241032479	G	RGS7
cg04574724	6.59E-05	4.79E-05	1.374051839	0.170369556	i	chr21	46768057	R
cg24457649	-1.10E-05	8.00E-06	-1.374048639	0.170370548	i	chr10	73472344	R	C10orf105;C10orf105;CDH23
cg07561338	-1.27E-05	9.25E-06	-1.374048115	0.170370711	ii	chr8	30337400	G	RBPMS;RBPMS;RBPMS;RBPMS
cg23193657	-5.30E-06	3.86E-06	-1.37404618	0.170371311	ii	chr2	103233395	G
cg22301396	-5.19E-07	3.78E-07	-1.374044216	0.17037192	i	chr11	72145480	G	CLPB;CLPB;CLPB;CLPB;CLPB
cg09256136	-4.13E-07	3.00E-07	-1.374042632	0.170372411	i	chr10	104263777	G	SUFU;ACTR1A;SUFU
cg19558682	-4.66E-06	3.39E-06	-1.374037363	0.170374045	ii	chr17	41152756	G	RPL27
cg24614755	-2.37E-06	1.72E-06	-1.374036626	0.170374274	ii	chr15	77933909	G	LINGO1-AS1;LINGO1;LINGO1;LINGO1;LINGO1;LINGO1;LINGO1;LINGO1;LINGO1;LINGO1;LINGO1;LINGO1
cg01083652	-1.47E-05	1.07E-05	-1.37403307	0.170375377	ii	chr15	71629208	G	THSD4
cg05490864	-1.41E-05	1.02E-05	-1.374030206	0.170376265	ii	chr2	227526367	G
cg06763706	-5.01E-06	3.64E-06	-1.374027081	0.170377234	i	chr4	7131478	G
cg17456644	-9.95E-06	7.24E-06	-1.374026329	0.170377468	ii	chr17	25879003	G	KSR1
cg26805302	1.10E-05	8.02E-06	1.374019644	0.170379541	ii	chr2	47201283	G	TTC7A;TTC7A;TTC7A;TTC7A
cg13655242	-1.41E-05	1.02E-05	-1.374015338	0.170380877	ii	chr4	20988275	G	KCNIP4;KCNIP4;KCNIP4;KCNIP4
cg10348834	-6.35E-06	4.62E-06	-1.373999712	0.170385723	ii	chr6	43015939	G	CUL7;CUL7
cg00289819	-7.76E-06	5.65E-06	-1.373999683	0.170385732	ii	chr17	40942256	G	WNK4
cg21901156	-1.70E-05	1.24E-05	-1.37399904	0.170385931	ii	chr8	143961291	G	CYP11B1;CYP11B1
cg06728102	-3.54E-06	2.58E-06	-1.373998115	0.170386218	ii	chr9	8713296	G	PTPRD;PTPRD;PTPRD;PTPRD;PTPRD;PTPRD
cg02864688	-1.44E-05	1.05E-05	-1.373994379	0.170387377	ii	chr1	11752342	G	MAD2L2;C1orf187
cg13020664	-2.78E-06	2.02E-06	-1.373992822	0.17038786	ii	chr8	104384787	G	CTHRC1;CTHRC1
cg20967322	-9.44E-06	6.87E-06	-1.373990928	0.170388448	ii	chrX	62493057	G
cg01274421	-7.84E-06	5.71E-06	-1.373986435	0.170389841	ii	chr12	76084549	G
cg06306968	-1.76E-05	1.28E-05	-1.373980991	0.17039153	ii	chrX	151241292	G
cg16720365	-3.81E-06	2.77E-06	-1.373979201	0.170392085	i	chr1	26758512	R	DHDDS;DHDDS
cg21877355	-3.08E-06	2.24E-06	-1.373978042	0.170392445	ii	chr14	102505062	G	DYNC1H1
cg25298984	-2.36E-06	1.72E-06	-1.373973858	0.170393742	ii	chr12	97160452	G	CFAP54
cg01128482	-1.26E-05	9.19E-06	-1.373969741	0.170395019	i	chr2	177028621	R	HOXD3
cg00387658	1.70E-05	1.23E-05	1.373965922	0.170396204	ii	chr20	54986793	G	CASS4;CASS4;CASS4;CASS4
cg17190864	-5.56E-07	4.05E-07	-1.373965415	0.170396361	i	chr8	22926862	G	TNFRSF10B;TNFRSF10B;TNFRSF10B
cg05012048	-3.11E-06	2.26E-06	-1.373957197	0.17039891	ii	chr2	240222778	G	HDAC4
cg12381196	-4.23E-06	3.08E-06	-1.373954877	0.17039963	ii	chr2	114616423	G	LOC101060091
cg17755564	-2.12E-05	1.54E-05	-1.373949836	0.170401193	ii	chr17	4694156	G
cg03574842	-3.32E-06	2.42E-06	-1.37394913	0.170401412	ii	chr20	5761514	G	C20orf196;C20orf196;C20orf196
cg02009485	-1.37E-06	9.96E-07	-1.37394717	0.17040202	ii	chr8	141331542	G	TRAPPC9;TRAPPC9
cg14914552	-9.07E-06	6.60E-06	-1.373946465	0.170402239	ii	chr8	97340188	G	PTDSS1
cg17242613	-5.34E-06	3.88E-06	-1.373933541	0.170406248	ii	chr12	57542099	G	LRP1-AS;LRP1-AS;LRP1
cg00472235	-3.59E-06	2.62E-06	-1.373932918	0.170406441	ii	chr2	98630513	G
cg01594685	1.69E-05	1.23E-05	1.373932718	0.170406503	ii	chr16	3115053	G	IL32;IL32;IL32;IL32;IL32;IL32;IL32;IL32
cg10094333	-1.26E-05	9.16E-06	-1.373931526	0.170406873	ii	chr4	41288453	G
cg10759815	-1.31E-05	9.53E-06	-1.373928191	0.170407907	ii	chrX	73405534	G	FTX
cg15679590	-5.29E-06	3.85E-06	-1.373924205	0.170409144	ii	chr3	179639572	G	PEX5L;LOC101928790;PEX5L;PEX5L;LOC101928790;LOC101928790;PEX5L;PEX5L;PEX5L;PEX5L;PEX5L
cg13237365	-7.52E-06	5.47E-06	-1.373912507	0.170412772	i	chr11	17230110	R
cg14904697	-7.46E-06	5.43E-06	-1.37391233	0.170412827	ii	chr19	15509500	G	AKAP8L
cg01232969	-4.42E-06	3.22E-06	-1.373911115	0.170413204	ii	chr18	64933074	G
cg05828277	6.82E-05	4.96E-05	1.37390783	0.170414223	ii	chr11	121208697	G
cg21372451	-1.16E-05	8.46E-06	-1.373906004	0.17041479	ii	chr4	2268146	G
cg19494181	-1.69E-05	1.23E-05	-1.373903361	0.170415609	ii	chr22	38656889	G	TMEM184B;TMEM184B;TMEM184B
cg06021088	-1.48E-05	1.08E-05	-1.373898739	0.170417043	ii	chr2	127822551	G	BIN1;BIN1;BIN1;BIN1;BIN1;BIN1;BIN1;BIN1;BIN1;BIN1
cg09020213	1.71E-05	1.24E-05	1.373898518	0.170417112	ii	chr13	114810096	G	RASA3
cg21384009	1.19E-06	8.65E-07	1.373892797	0.170418886	i	chr18	72799721	G
cg08856764	6.84E-06	4.98E-06	1.373889962	0.170419766	ii	chr19	41166119	G
cg07182507	-1.68E-05	1.22E-05	-1.373884368	0.170421501	ii	chr7	143069225	G
cg14887877	1.16E-05	8.46E-06	1.373882787	0.170421992	ii	chr8	129228880	G
cg25687507	-3.37E-06	2.45E-06	-1.37387472	0.170424494	ii	chr12	117173003	G	C12orf49
cg18223469	-3.15E-06	2.30E-06	-1.373873047	0.170425013	ii	chr1	3742116	G	CEP104
cg12443586	-9.46E-06	6.88E-06	-1.373872505	0.170425181	ii	chr4	2079887	G	POLN
cg20464832	-8.59E-06	6.25E-06	-1.373871543	0.17042548	ii	chr14	99849786	G
cg06443175	-2.51E-06	1.82E-06	-1.373868278	0.170426492	i	chr17	48207519	R	SAMD14
cg25866173	-4.58E-06	3.33E-06	-1.37386624	0.170427125	i	chr10	105615767	G	SH3PXD2A
cg03305181	-1.21E-05	8.79E-06	-1.373863309	0.170428034	ii	chr19	57049530	G	ZFP28
cg15035869	-3.87E-06	2.82E-06	-1.373863181	0.170428074	ii	chr8	102139107	G
cg21458932	-2.55E-05	1.86E-05	-1.373861996	0.170428441	ii	chr17	1658296	G	SERPINF2;SERPINF2;SERPINF2
cg22829451	-8.11E-06	5.91E-06	-1.373860591	0.170428877	ii	chrX	70151816	G	SLC7A3;SLC7A3
cg27050793	-7.01E-06	5.10E-06	-1.373856709	0.170430082	ii	chr19	36018925	G	SBSN;SBSN;SBSN
cg13919821	-1.47E-05	1.07E-05	-1.373855879	0.170430339	ii	chr3	44753865	G	ZNF502;ZNF502;ZNF502;ZNF502
cg03265267	-8.69E-07	6.32E-07	-1.373845544	0.170433545	i	chr2	192015389	G	STAT4
cg08759389	1.16E-05	8.45E-06	1.373843026	0.170434326	ii	chr9	34505921	G	DNAI1;DNAI1
cg04004897	-5.76E-06	4.19E-06	-1.373840446	0.170435127	ii	chr13	33344293	G	PDS5B
cg27028085	6.49E-06	4.72E-06	1.373833731	0.17043721	ii	chr8	15274541	G
cg08088989	-5.18E-06	3.77E-06	-1.373832314	0.170437649	ii	chr22	22874447	G	ZNF280A;ZNF280A
cg15665173	-2.70E-06	1.96E-06	-1.37382974	0.170438448	ii	chr11	32140158	G
cg01233922	-4.04E-06	2.94E-06	-1.373829192	0.170438618	ii	chr7	127693937	G	SND1
cg13748705	-2.79E-06	2.03E-06	-1.373828184	0.170438931	ii	chr16	87020204	G
cg11782516	-2.09E-05	1.52E-05	-1.373823484	0.170440389	ii	chr8	56669017	G	TMEM68;TMEM68;TMEM68
cg18439195	1.58E-05	1.15E-05	1.373822297	0.170440757	ii	chr17	41980192	G	MPP2
cg14156148	-3.12E-06	2.27E-06	-1.373820693	0.170441255	ii	chr15	102502487	G	WASH3P
cg15211596	-1.66E-06	1.20E-06	-1.373818167	0.170442038	i	chr6	111195952	R	AMD1;AMD1
cg00337835	-6.47E-06	4.71E-06	-1.373816705	0.170442492	ii	chr4	69233914	G
cg09775533	-1.04E-05	7.57E-06	-1.373812848	0.170443689	ii	chr20	32857151	G
cg23021192	1.14E-05	8.31E-06	1.373812659	0.170443747	ii	chr15	80192614	G	ST20-MTHFS;ST20;ST20;ST20;ST20;ST20
cg22203776	-7.40E-06	5.39E-06	-1.373804933	0.170446144	ii	chr3	147112316	G	ZIC4;ZIC4;ZIC4
cg22593815	-5.79E-06	4.21E-06	-1.373803943	0.170446451	ii	chr10	132872509	G
cg14008640	-2.81E-06	2.04E-06	-1.373799139	0.170447942	ii	chr22	50530380	G	MOV10L1;MOV10L1;MOV10L1
cg08797666	-1.17E-05	8.53E-06	-1.373791427	0.170450334	ii	chr1	15450528	G	TMEM51-AS1
cg11007110	-1.56E-05	1.13E-05	-1.373786903	0.170451738	ii	chr10	134796269	G
cg04279049	-2.03E-05	1.48E-05	-1.373782842	0.170452998	ii	chr9	92250262	G
cg08177988	-2.16E-05	1.57E-05	-1.373779447	0.170454051	ii	chrX	68891853	G	EDA;EDA;EDA;EDA;EDA
cg18127659	-1.12E-05	8.15E-06	-1.373779312	0.170454093	ii	chr6	170617566	G	FAM120B
cg07505131	-5.08E-06	3.70E-06	-1.373777915	0.170454527	ii	chr21	34217292	G
cg00491418	-6.05E-06	4.40E-06	-1.37377658	0.170454941	ii	chr6	112575482	G	LAMA4;LAMA4;LAMA4;LAMA4;LAMA4
cg17158405	1.76E-05	1.28E-05	1.373776073	0.170455098	ii	chr18	74236510	G
cg17334937	-1.79E-05	1.30E-05	-1.373771194	0.170456612	i	chr10	54538305	G
cg08218914	-1.82E-05	1.32E-05	-1.373768265	0.17045752	ii	chr5	73207511	G	RGNEF
cg26494441	-1.97E-05	1.43E-05	-1.37376735	0.170457804	i	chr22	32601101	G	RFPL2
cg05770313	-7.76E-06	5.65E-06	-1.373766178	0.170458168	i	chr21	34602116	R	IFNAR2;IFNAR2;IFNAR2;IFNAR2;IFNAR2;IFNAR2
cg21001198	-1.88E-06	1.37E-06	-1.373765895	0.170458256	i	chr20	6033205	R	LRRN4
cg26517004	-3.02E-06	2.20E-06	-1.373762719	0.170459241	ii	chr12	110903494	G	GPN3;GPN3;GPN3
cg12140851	-1.88E-05	1.37E-05	-1.373760636	0.170459887	ii	chr7	26897612	G	SKAP2
cg04637490	-1.76E-05	1.28E-05	-1.373752837	0.170462307	ii	chrX	52840332	G	XAGE5
cg23620201	-4.32E-06	3.15E-06	-1.373744386	0.170464929	ii	chr2	38697598	G	LOC101929596
cg15411402	-7.97E-07	5.80E-07	-1.373744364	0.170464936	i	chr8	11142072	G	MTMR9;MTMR9
cg16610070	-2.02E-06	1.47E-06	-1.373739914	0.170466317	ii	chr2	37900047	G	CDC42EP3;CDC42EP3;CDC42EP3;CDC42EP3
cg16887400	2.26E-05	1.64E-05	1.373739456	0.170466459	ii	chr2	183927979	G
cg17013132	-7.63E-06	5.55E-06	-1.373738771	0.170466671	i	chr1	145548915	R	ANKRD35
cg21270243	-9.28E-06	6.76E-06	-1.373737336	0.170467117	i	chr2	216176248	R	ATIC
cg14636847	2.13E-05	1.55E-05	1.373734521	0.17046799	ii	chr17	32943540	G	TMEM132E
cg14706334	-3.69E-06	2.69E-06	-1.373732376	0.170468656	ii	chr7	129690961	G	ZC3HC1
cg23528982	-7.09E-06	5.16E-06	-1.373727165	0.170470273	i	chr5	138739744	R	SPATA24
cg11955641	-2.46E-05	1.79E-05	-1.373726507	0.170470477	ii	chr5	151304999	G	GLRA1;GLRA1
cg11704818	-1.76E-05	1.28E-05	-1.373722388	0.170471755	ii	chr3	47517781	G	SCAP
cg17521327	-1.55E-05	1.13E-05	-1.373719121	0.170472768	ii	chr4	17577889	G	LAP3
cg16561756	-7.23E-06	5.26E-06	-1.373718453	0.170472976	ii	chr5	174147915	G
cg19075928	5.20E-07	3.79E-07	1.373718427	0.170472984	i	chr16	14165098	G	MKL2;MKL2
cg11637847	-1.01E-05	7.38E-06	-1.373715237	0.170473974	i	chr1	16693486	R	SZRD1;SZRD1;SZRD1;SZRD1;SZRD1;SZRD1
cg22563390	-2.16E-05	1.57E-05	-1.373712446	0.170474839	i	chr19	55973338	R	ISOC2;ISOC2;ISOC2
cg05884625	-1.14E-05	8.29E-06	-1.373711435	0.170475153	ii	chr5	97645376	G
cg03989068	-1.43E-05	1.04E-05	-1.373711119	0.170475251	ii	chr2	42106106	G
cg08450256	-4.66E-07	3.39E-07	-1.373700277	0.170478615	i	chr7	100487572	G	UFSP1
cg14952599	-6.08E-06	4.43E-06	-1.373697652	0.17047943	i	chr1	201368744	G	LAD1
cg23299462	-5.98E-06	4.35E-06	-1.37369464	0.170480365	ii	chr4	78170095	G
cg23091087	7.34E-06	5.34E-06	1.373689723	0.17048189	ii	chr6	41590237	G
cg22228931	-1.52E-05	1.11E-05	-1.373689645	0.170481915	ii	chr18	9845114	G	RAB31
cg25181308	-6.96E-06	5.06E-06	-1.373686216	0.170482979	ii	chr15	78894371	G	CHRNA3;CHRNA3;CHRNA3
cg22442895	-8.25E-06	6.01E-06	-1.37367824	0.170485453	ii	chr6	30069213	G
cg11505037	-2.34E-05	1.70E-05	-1.373677398	0.170485715	ii	chr13	112187343	G
cg01080285	-6.98E-06	5.08E-06	-1.373671474	0.170487553	ii	chr5	7687791	G	ADCY2
cg02618306	-3.61E-06	2.63E-06	-1.373670367	0.170487897	ii	chr1	182845638	G	DHX9;DHX9
cg21040513	-1.44E-05	1.05E-05	-1.37366394	0.170489891	ii	chr3	5541784	G
cg23541617	-1.24E-05	9.01E-06	-1.373656341	0.170492249	ii	chr12	102225335	G	GNPTAB
cg21518937	-2.68E-06	1.95E-06	-1.373655898	0.170492386	ii	chr12	49741245	G	DNAJC22;DNAJC22
cg08691204	-8.98E-06	6.54E-06	-1.373648068	0.170494816	ii	chr8	142607209	G
cg18040901	-3.38E-06	2.46E-06	-1.373635937	0.17049858	i	chr12	54357530	R	HOTAIR
cg19540546	-2.03E-05	1.48E-05	-1.373634225	0.170499112	ii	chr18	47922373	G
cg13198646	-7.10E-06	5.17E-06	-1.373628292	0.170500953	ii	chr12	26038741	G
cg18190621	-5.50E-06	4.00E-06	-1.373623105	0.170502562	ii	chr16	67152723	G	C16orf70
cg19025005	-7.34E-06	5.35E-06	-1.373619736	0.170503608	ii	chr12	8781404	G
cg14954762	-2.74E-06	1.99E-06	-1.373616282	0.17050468	ii	chr12	6307048	G
cg12890694	-1.01E-05	7.34E-06	-1.373615809	0.170504827	ii	chr12	14924197	G	HIST4H4
cg01825206	-7.53E-06	5.48E-06	-1.373611921	0.170506033	ii	chr10	89266903	G	MINPP1;MINPP1;MINPP1
cg08222307	-3.64E-06	2.65E-06	-1.373611149	0.170506273	ii	chr2	28676259	G
cg13955065	-1.10E-05	7.99E-06	-1.373610103	0.170506597	ii	chr14	54833956	G
cg09715168	-1.29E-05	9.36E-06	-1.373609876	0.170506668	ii	chr14	106397279	G	KIAA0125
cg20212210	-1.42E-05	1.03E-05	-1.373601026	0.170509414	ii	chr5	68608500	G	CCDC125;CCDC125;CCDC125
cg05771902	-4.80E-06	3.50E-06	-1.373600668	0.170509525	ii	chr14	68612712	G	RAD51B;RAD51B;RAD51B
cg11164766	-2.69E-06	1.96E-06	-1.373600329	0.170509631	i	chr15	65477583	R	CLPX
cg00266322	-2.26E-06	1.64E-06	-1.373594369	0.17051148	i	chr17	72889549	R	FADS6
cg19943325	-5.62E-06	4.09E-06	-1.373593951	0.17051161	ii	chr12	77018107	G
cg10939445	-1.85E-05	1.35E-05	-1.373592398	0.170512092	ii	chr2	238334022	G
cg07218578	-7.52E-06	5.47E-06	-1.373590995	0.170512527	i	chr22	31556156	R	RNF185;RNF185;RNF185;RNF185;RNF185;RNF185;RNF185;RNF185;RNF185;RNF185
cg06595521	2.08E-05	1.52E-05	1.373589736	0.170512918	ii	chr11	2438130	G	TRPM5
cg21709322	-1.46E-05	1.06E-05	-1.37358477	0.170514459	ii	chr2	27632821	G	PPM1G;PPM1G
cg12634166	1.70E-05	1.24E-05	1.373584396	0.170514575	ii	chr15	88336183	G
cg25845203	-6.84E-06	4.98E-06	-1.373577925	0.170516583	ii	chr2	100509050	G	AFF3;AFF3
cg27643952	-5.51E-07	4.01E-07	-1.373577485	0.17051672	i	chr17	73257616	G	MRPS7;GGA3;GGA3;GGA3;GGA3;GGA3;GGA3
cg14175987	1.42E-05	1.04E-05	1.37357594	0.170517199	ii	chrX	102752510	G
cg11311053	-1.12E-05	8.18E-06	-1.373572006	0.17051842	ii	chr12	124912049	G	NCOR2;NCOR2
cg25539979	-8.67E-06	6.31E-06	-1.373571844	0.17051847	ii	chr15	74415439	G
cg21108805	-1.59E-05	1.16E-05	-1.373569346	0.170519246	ii	chr12	65478741	G	WIF1
cg08462002	-1.69E-05	1.23E-05	-1.373565015	0.17052059	ii	chr20	2217763	G
cg02119097	6.09E-06	4.44E-06	1.373563857	0.170520949	ii	chr1	221130453	G
cg16277510	-6.85E-06	4.98E-06	-1.373561642	0.170521636	ii	chr14	54421395	G	BMP4;BMP4;BMP4
cg18146192	1.93E-05	1.41E-05	1.373561463	0.170521692	ii	chr14	48963747	G
cg19431293	-7.04E-07	5.12E-07	-1.373560544	0.170521977	i	chr4	1319136	G	MAEA;MAEA
cg07644112	9.42E-06	6.86E-06	1.373555152	0.170523651	ii	chr14	50810863	G	CDKL1;CDKL1
cg18294483	-6.16E-07	4.49E-07	-1.373547779	0.170525939	i	chr11	96123194	G	JRKL;JRKL;CCDC82
cg22750364	-1.18E-05	8.57E-06	-1.373546154	0.170526443	ii	chr19	49866856	G	DKKL1;TEAD2
cg02570638	-6.84E-06	4.98E-06	-1.373543819	0.170527168	ii	chr5	92940568	G
cg05045332	-1.08E-05	7.87E-06	-1.373536721	0.170529371	ii	chr6	32012897	G	TNXB;TNXB
cg19973758	1.64E-05	1.20E-05	1.373535235	0.170529832	ii	chr20	61162112	G	C20orf166;MIR133A2
cg20841191	-4.38E-06	3.19E-06	-1.373533015	0.170530521	ii	chr17	79035225	G	BAIAP2;BAIAP2;BAIAP2;BAIAP2
cg21405786	-1.74E-05	1.27E-05	-1.37353017	0.170531404	i	chr7	148990485	R	ZNF783
cg21027616	-1.49E-05	1.09E-05	-1.373528924	0.170531791	ii	chr10	129865845	G	PTPRE;PTPRE
cg27474649	-3.34E-06	2.43E-06	-1.373526075	0.170532675	ii	chr7	135195673	G	CNOT4;CNOT4
cg07580615	-1.64E-05	1.20E-05	-1.373524505	0.170533162	ii	chr2	230804037	G	FBXO36
cg21262032	1.73E-05	1.26E-05	1.373522248	0.170533863	ii	chr1	154437693	G	IL6R;IL6R
cg27484456	-1.12E-05	8.13E-06	-1.373517563	0.170535317	ii	chr18	61330114	G	SERPINB3
cg27177391	-7.36E-06	5.36E-06	-1.373516159	0.170535753	ii	chr12	54020455	G	ATF7;ATF7;ATF7;ATF7;ATF7
cg17884766	6.59E-06	4.80E-06	1.373515142	0.170536068	ii	chr12	50641260	G	LIMA1;LIMA1
cg21719492	-5.02E-06	3.66E-06	-1.373504928	0.170539238	i	chr13	112788669	R
cg01725479	-1.45E-05	1.06E-05	-1.37350485	0.170539263	ii	chr2	85976448	G
cg12128589	-1.25E-05	9.13E-06	-1.373500226	0.170540698	ii	chr11	67202122	G	RPS6KB2
cg15907464	-5.60E-05	4.07E-05	-1.373498763	0.170541152	i	chrX	70712790	R	BCYRN1;INGX
cg11314307	-9.28E-06	6.76E-06	-1.373493922	0.170542654	ii	chr5	130970321	G	RAPGEF6;RAPGEF6;RAPGEF6;RAPGEF6;RAPGEF6;RAPGEF6
cg20661196	-8.33E-06	6.06E-06	-1.373489988	0.170543875	ii	chr2	167037577	G	LOC101929680
cg06914048	-5.01E-06	3.65E-06	-1.373489449	0.170544043	ii	chr18	20839953	G	CABLES1;CABLES1;CABLES1
cg00046539	9.63E-06	7.01E-06	1.37348625	0.170545036	ii	chr1	6538631	G	PLEKHG5;PLEKHG5;PLEKHG5;PLEKHG5;PLEKHG5;PLEKHG5;PLEKHG5;PLEKHG5
cg06804177	-1.46E-05	1.07E-05	-1.37348312	0.170546007	i	chr14	101370989	R	MEG8
cg02313442	7.92E-06	5.76E-06	1.373480984	0.17054667	i	chr7	48039804	G	SUN3;SUN3;SUN3
cg23445926	-4.33E-06	3.15E-06	-1.373479693	0.170547071	ii	chr17	79948547	G	ASPSCR1
cg06122269	-1.53E-05	1.11E-05	-1.373477411	0.170547779	ii	chr17	72461026	G	CD300A;CD300A
cg08488635	-1.15E-06	8.37E-07	-1.373475296	0.170548435	ii	chr19	7413695	G
cg25174946	-9.19E-06	6.69E-06	-1.373464707	0.170551722	ii	chr10	37228631	G
cg23741364	-3.24E-06	2.36E-06	-1.373464507	0.170551784	ii	chr2	46136128	G	PRKCE
cg27612473	-2.05E-05	1.49E-05	-1.373459968	0.170553193	ii	chr14	31890262	G	HEATR5A;LOC101927124
cg24358350	-1.84E-05	1.34E-05	-1.373447415	0.17055709	ii	chr18	10197480	G
cg17759086	-4.72E-07	3.44E-07	-1.37344622	0.17055746	i	chr1	15911435	G	AGMAT
cg13997720	-2.64E-05	1.92E-05	-1.373445153	0.170557792	ii	chr11	68780984	G	MRGPRF;MRGPRF
cg20984188	-8.31E-06	6.05E-06	-1.373443789	0.170558215	ii	chr16	67185059	G	B3GNT9
cg03028148	-3.05E-06	2.22E-06	-1.373442439	0.170558634	ii	chr15	50171297	G	ATP8B4;ATP8B4;ATP8B4;ATP8B4
cg04540442	-3.94E-06	2.87E-06	-1.373439049	0.170559686	i	chr12	34445809	R
cg15737534	-7.77E-06	5.65E-06	-1.37343701	0.170560319	ii	chr15	58601175	G
cg01147742	-3.58E-06	2.60E-06	-1.373436832	0.170560374	ii	chr10	22566845	G
cg01797371	2.59E-05	1.89E-05	1.373435785	0.1705607	i	chr3	195578240	R
cg07524137	-1.83E-05	1.33E-05	-1.373435396	0.17056082	ii	chr7	157686998	G	PTPRN2;PTPRN2;PTPRN2;PTPRN2;PTPRN2
cg11077681	1.64E-05	1.20E-05	1.373431414	0.170562056	ii	chr11	10715188	G	MRVI1;MRVI1;MRVI1;MRVI1;MRVI1
cg02333081	-6.59E-06	4.80E-06	-1.373426811	0.170563485	ii	chr15	40808572	G
cg09137938	-1.62E-05	1.18E-05	-1.373425655	0.170563844	ii	chr9	119258069	G	ASTN2;ASTN2;ASTN2;ASTN2;ASTN2
cg18592026	5.57E-06	4.05E-06	1.373422655	0.170564775	ii	chr1	205473222	G	CDK18;CDK18;CDK18
cg04617569	-3.13E-06	2.28E-06	-1.373418117	0.170566184	ii	chr11	132394659	G	OPCML;OPCML
cg21821659	-2.34E-06	1.71E-06	-1.373416148	0.170566795	i	chr2	97304298	G	KIAA1310;KIAA1310
cg08326674	-1.14E-05	8.30E-06	-1.37341206	0.170568064	i	chr7	132266446	R	PLXNA4
cg00136413	1.99E-05	1.45E-05	1.373410387	0.170568583	ii	chr6	71507603	G	SMAP1;SMAP1;SMAP1;SMAP1
cg23590244	-2.00E-06	1.46E-06	-1.373402835	0.170570927	i	chr6	30685311	R	MDC1;MDC1
cg08604036	-1.16E-05	8.45E-06	-1.373402168	0.170571134	ii	chr1	54085983	G	GLIS1
cg01169778	-1.60E-05	1.17E-05	-1.37338588	0.170576191	ii	chr9	136038690	G	GBGT1
cg12187794	-8.32E-06	6.06E-06	-1.373384796	0.170576527	ii	chr9	79433072	G	PRUNE2;PRUNE2;PRUNE2;PRUNE2
cg01115070	-5.14E-05	3.74E-05	-1.373368548	0.170581571	ii	chr11	43969000	G
cg09383860	-1.18E-05	8.59E-06	-1.373366113	0.170582327	ii	chr11	71709837	G	IL18BP;IL18BP;IL18BP;IL18BP;IL18BP
cg25243771	1.68E-05	1.22E-05	1.373360009	0.170584222	ii	chr1	41248256	G	KCNQ4;KCNQ4
cg07506530	-1.70E-05	1.24E-05	-1.373355842	0.170585515	ii	chr10	35022125	G	PARD3;PARD3;PARD3;PARD3;PARD3;PARD3;PARD3;PARD3;PARD3;PARD3;PARD3
cg08587313	1.09E-05	7.94E-06	1.37335374	0.170586168	ii	chr8	130215373	G
cg11385906	-8.79E-06	6.40E-06	-1.373351278	0.170586932	ii	chr8	28745680	G	INTS9;INTS9;INTS9
cg08791605	-3.43E-06	2.50E-06	-1.373351171	0.170586965	i	chr22	31608264	R	LIMK2;LIMK2
cg23685586	-2.35E-06	1.71E-06	-1.373349435	0.170587504	i	chr11	1294851	G
cg13630493	-1.47E-05	1.07E-05	-1.373347342	0.170588154	ii	chr9	36190154	G	CLTA;CLTA;CLTA
cg09489986	-7.94E-06	5.78E-06	-1.37334649	0.170588418	ii	chr1	80519754	G
cg03797957	-1.36E-05	9.90E-06	-1.373346172	0.170588517	ii	chr11	57424401	G	CLP1;CLP1
cg19434681	-1.97E-05	1.44E-05	-1.373345619	0.170588689	ii	chr1	246740370	G	CNST;CNST
cg17070234	-7.20E-06	5.24E-06	-1.373345132	0.17058884	ii	chr2	50231969	G	NRXN1;NRXN1;NRXN1
cg25720697	-6.53E-06	4.76E-06	-1.373344902	0.170588911	ii	chr1	86046377	G	CYR61
cg01060089	-1.58E-05	1.15E-05	-1.373336979	0.170591371	i	chr12	131783940	R
cg13693328	-1.59E-05	1.16E-05	-1.373331375	0.170593111	ii	chr1	9256341	G
cg27417774	-7.22E-06	5.26E-06	-1.373330292	0.170593447	ii	chr17	44932703	G	WNT9B
cg25826297	7.53E-06	5.48E-06	1.373326937	0.170594489	ii	chr1	20513055	G	UBXN10-AS1;UBXN10
cg10494758	-2.59E-06	1.89E-06	-1.37332418	0.170595345	ii	chr20	18483073	G
cg10865363	-3.26E-06	2.37E-06	-1.373319293	0.170596862	i	chr17	75553599	R
cg01936024	-1.46E-05	1.07E-05	-1.373315898	0.170597916	ii	chr15	101907011	G	PCSK6;PCSK6;PCSK6;PCSK6;PCSK6;PCSK6
cg27063932	1.61E-05	1.17E-05	1.373312116	0.17059909	ii	chr15	22872668	G	TUBGCP5;TUBGCP5
cg08815670	-3.98E-07	2.90E-07	-1.373307172	0.170600625	i	chr10	76995827	G	COMTD1
cg14592807	-2.31E-05	1.68E-05	-1.373305174	0.170601245	ii	chrX	27481416	G	SMEK3P
cg24918985	-7.26E-06	5.28E-06	-1.373304673	0.1706014	ii	chr12	8128250	G
cg18299860	-1.74E-05	1.27E-05	-1.373299602	0.170602975	ii	chr17	1992684	G	SMG6;SMG6;SMG6;SMG6
cg14314196	-9.40E-06	6.84E-06	-1.373298845	0.17060321	ii	chr15	64235247	G	DAPK2
cg02711801	-3.72E-06	2.71E-06	-1.373297221	0.170603714	ii	chr19	37997798	G	ZNF793
cg15322766	-7.46E-06	5.43E-06	-1.37329443	0.17060458	i	chr10	79789146	R	POLR3A
cg03738352	-1.35E-05	9.83E-06	-1.37328737	0.170606772	i	chr4	25657381	R	SLC34A2
cg11166730	-1.22E-05	8.87E-06	-1.373286882	0.170606924	ii	chr22	45976229	G	FBLN1
cg05133854	-1.76E-05	1.28E-05	-1.373285307	0.170607413	ii	chr11	44947338	G	TSPAN18
cg18873509	-4.10E-05	2.99E-05	-1.373276873	0.170610031	ii	chr17	21727476	G
cg06798483	1.60E-05	1.17E-05	1.373275522	0.170610451	ii	chr3	98504973	G	ST3GAL6
cg09936341	-2.73E-06	1.99E-06	-1.373269751	0.170612243	ii	chr2	110380757	G
cg25185014	-3.90E-06	2.84E-06	-1.373256935	0.170616222	ii	chr20	22263476	G	LINC01427
cg10546860	-1.08E-05	7.85E-06	-1.373245085	0.170619901	ii	chr17	18162265	G	FLII;FLII;FLII
cg10666559	-3.23E-06	2.35E-06	-1.373244306	0.170620143	ii	chr8	95052953	G
cg10021295	-5.10E-06	3.72E-06	-1.373242972	0.170620557	i	chr16	66731183	R	CMTM4;CMTM4
cg00974326	-1.57E-05	1.15E-05	-1.373241771	0.17062093	ii	chr4	178801234	G	LINC01098;LINC01099
cg00041980	-6.18E-06	4.50E-06	-1.373241679	0.170620958	ii	chr6	155650986	G
cg08022436	-1.08E-05	7.86E-06	-1.373241079	0.170621145	ii	chr2	155555414	G	KCNJ3
cg00023526	-6.23E-06	4.54E-06	-1.37323831	0.170622004	ii	chr9	23825847	G	ELAVL2;ELAVL2
cg06153917	-6.55E-06	4.77E-06	-1.373233611	0.170623463	ii	chr7	150146792	G	GIMAP8
cg02413104	-2.13E-05	1.55E-05	-1.373225599	0.170625951	ii	chrX	150395248	G
cg11878476	7.45E-06	5.42E-06	1.373225052	0.170626121	i	chr22	39898238	G	SMCR7L
cg27627524	-2.66E-05	1.93E-05	-1.373221519	0.170627218	ii	chr8	131325625	G	ASAP1
cg20043137	-5.35E-06	3.90E-06	-1.373221382	0.17062726	i	chr3	121903004	R	CASR;CASR
cg26141063	-4.91E-06	3.57E-06	-1.373217738	0.170628392	i	chr18	32870200	R	ZNF271;ZNF397OS;ZNF397OS;ZNF271
cg00808243	-4.07E-06	2.96E-06	-1.373210388	0.170630674	i	chr10	86088214	R	FAM190B
cg04274199	-7.28E-06	5.30E-06	-1.373209683	0.170630893	i	chr21	47334057	R	PCBP3;PCBP3
cg20284629	-7.27E-06	5.30E-06	-1.373208777	0.170631174	ii	chr1	47911019	G
cg24446610	-2.62E-06	1.91E-06	-1.373205564	0.170632172	ii	chr1	6134338	G	KCNAB2;KCNAB2
cg03863979	-4.12E-06	3.00E-06	-1.37319494	0.17063547	i	chr3	101406885	R	RPL24
cg10488511	-1.27E-05	9.25E-06	-1.373193007	0.170636071	ii	chr7	96467076	G
cg02495853	-4.12E-06	3.00E-06	-1.373190856	0.170636739	ii	chr17	67521115	G	MAP2K6;MAP2K6
cg15971505	-1.33E-06	9.66E-07	-1.37319042	0.170636874	ii	chr6	107349930	G	C6orf203;C6orf203;C6orf203;C6orf203;C6orf203
cg14841628	-7.19E-06	5.23E-06	-1.373187896	0.170637658	ii	chr1	16258280	G	SPEN
cg19272018	-5.10E-06	3.71E-06	-1.373187116	0.1706379	ii	chr18	22002772	G
cg24184166	-3.05E-06	2.22E-06	-1.373186132	0.170638206	ii	chr2	242202469	G	HDLBP;HDLBP;HDLBP
cg15862452	-2.39E-06	1.74E-06	-1.373183545	0.170639009	ii	chr14	23235611	G	OXA1L
cg07197642	-9.71E-06	7.07E-06	-1.37318047	0.170639964	ii	chr22	41763417	G	TEF;TEF
cg06766021	-7.13E-06	5.19E-06	-1.373179516	0.17064026	ii	chr9	123404729	G	MEGF9
cg09313801	-6.54E-07	4.76E-07	-1.373170653	0.170643012	i	chr1	17446027	G	PADI2
cg13050039	-2.05E-05	1.49E-05	-1.373168296	0.170643744	ii	chr16	89660303	G	CPNE7;CPNE7
cg26939542	-1.20E-05	8.76E-06	-1.373166637	0.170644259	ii	chr11	22384194	G	SLC17A6
cg22824265	-2.95E-06	2.15E-06	-1.373163416	0.170645259	ii	chr14	39901331	G	FBXO33
cg16820945	-2.14E-06	1.56E-06	-1.373150919	0.17064914	ii	chr11	126147156	G	FOXRED1;FOXRED1;FOXRED1
cg13061403	-9.78E-06	7.12E-06	-1.373147033	0.170650346	ii	chr3	191178384	G	PYDC2
cg00104333	-2.58E-06	1.88E-06	-1.373141935	0.170651929	ii	chr10	95516410	G	LGI1;LGI1;LGI1;LGI1
cg07295523	-1.90E-06	1.38E-06	-1.373136874	0.170653501	i	chr11	63606617	R	MARK2;MARK2;MARK2;MARK2;MARK2;MARK2;MARK2;MARK2
cg05590572	-1.34E-05	9.78E-06	-1.37313676	0.170653536	i	chrX	114468694	R	LRCH2;LRCH2
cg14718340	-9.30E-06	6.77E-06	-1.373132501	0.170654859	ii	chr8	110310719	G	NUDCD1;NUDCD1
cg06882842	-1.72E-05	1.25E-05	-1.373126954	0.170656581	ii	chr1	227754452	G	ZNF678;ZNF678
cg22304799	-3.23E-06	2.36E-06	-1.373122964	0.17065782	ii	chr2	28877884	G
cg02102872	1.25E-05	9.12E-06	1.373118359	0.17065925	ii	chr4	79338837	G	FRAS1;FRAS1
cg08437271	-7.11E-06	5.17E-06	-1.37311785	0.170659408	ii	chr3	49878498	G	TRAIP;TRAIP
cg02149227	-1.34E-05	9.73E-06	-1.373115728	0.170660068	ii	chr9	129508527	G
cg20672567	-1.06E-05	7.70E-06	-1.373112829	0.170660968	ii	chrX	18379186	G
cg02968445	1.40E-05	1.02E-05	1.373100451	0.170664812	ii	chr2	68972158	G	ARHGAP25;ARHGAP25
cg08609318	-1.86E-05	1.36E-05	-1.373094235	0.170666742	ii	chr1	164744436	G	LOC100505795;PBX1;PBX1;PBX1
cg02789289	-1.12E-05	8.15E-06	-1.373092382	0.170667317	ii	chr5	122399111	G
cg09998597	-1.64E-05	1.19E-05	-1.373088996	0.170668369	ii	chr7	10819513	G
cg24621922	2.69E-05	1.96E-05	1.373084501	0.170669765	ii	chr6	29759804	G	HCG4
cg09491109	-3.47E-06	2.53E-06	-1.373084154	0.170669873	ii	chr8	102973078	G	NCALD;NCALD;NCALD;NCALD;NCALD;NCALD;NCALD
cg18979423	-2.20E-05	1.60E-05	-1.373083681	0.170670019	ii	chr6	32085780	G	ATF6B;ATF6B
cg27288968	-9.06E-06	6.60E-06	-1.373076388	0.170672284	ii	chr21	34106765	G	C21orf66;C21orf66
cg05143954	-5.49E-06	4.00E-06	-1.373075787	0.170672471	ii	chr8	103424275	G	UBR5
cg25254910	-1.42E-05	1.03E-05	-1.373075056	0.170672698	ii	chr15	69748244	G
cg00834755	-6.87E-06	5.00E-06	-1.373074571	0.170672849	ii	chr20	61674675	G
cg07278971	-1.38E-05	1.01E-05	-1.373074521	0.170672864	ii	chr8	22717823	G	PEBP4
cg00547480	1.56E-05	1.14E-05	1.373071533	0.170673792	ii	chr10	103875961	G	LDB1;LDB1
cg06040856	-2.39E-05	1.74E-05	-1.373071447	0.170673819	ii	chr2	99422093	G	KIAA1211L
cg16357921	-1.26E-05	9.19E-06	-1.373071348	0.17067385	ii	chr9	90589634	G	CDK20;CDK20;CDK20;CDK20;CDK20;CDK20;CDK20;CDK20;CDK20;CDK20
cg23571159	-5.49E-07	4.00E-07	-1.373069975	0.170674276	i	chr20	48429549	G	SLC9A8
cg14061542	-9.97E-06	7.26E-06	-1.373063962	0.170676143	ii	chr7	101391030	G
cg18046203	-4.68E-06	3.41E-06	-1.373063941	0.17067615	ii	chr9	120230009	G
cg04899248	-1.76E-05	1.28E-05	-1.373060303	0.17067728	ii	chr7	100018261	G	ZCWPW1;ZCWPW1;ZCWPW1;ZCWPW1
cg03989617	-1.17E-05	8.52E-06	-1.373050833	0.170680221	ii	chr16	57662541	G	GPR56;GPR56;GPR56;GPR56;GPR56;GPR56;GPR56;GPR56;GPR56;GPR56;GPR56;GPR56
cg02482159	-2.19E-05	1.59E-05	-1.373045549	0.170681862	ii	chr16	89290099	G	ZNF778;ZNF778;ZNF778
cg24050531	8.23E-06	5.99E-06	1.373042561	0.17068279	ii	chr7	117309993	G
cg22368305	-1.04E-05	7.57E-06	-1.373037248	0.17068444	ii	chr4	187069057	G	FAM149A;FAM149A
cg27627324	-1.92E-06	1.40E-06	-1.373032307	0.170685974	i	chr7	143599269	R	FAM115A
cg11598006	-1.32E-05	9.58E-06	-1.373032253	0.170685991	ii	chr7	34890489	G	NPSR1;NPSR1
cg03109814	-8.47E-06	6.17E-06	-1.37303051	0.170686533	ii	chr7	100692246	G	MUC17;MUC17
cg14885394	-1.61E-05	1.17E-05	-1.373030503	0.170686535	ii	chr13	115078489	G	CHAMP1;CHAMP1;CHAMP1
cg08146248	-6.48E-06	4.72E-06	-1.373026873	0.170687662	ii	chr10	46145665	G	ZFAND4;ZFAND4;ZFAND4;ZFAND4;ZFAND4
cg02095739	-2.20E-05	1.61E-05	-1.373026545	0.170687764	ii	chr3	127841646	G	RUVBL1
cg12204727	-9.24E-06	6.73E-06	-1.37302602	0.170687927	ii	chr15	75628218	G	COMMD4
cg17372183	-1.45E-05	1.05E-05	-1.373024047	0.17068854	ii	chr17	7932467	G
cg23463206	1.01E-05	7.35E-06	1.373012296	0.170692189	ii	chr7	9137348	G
cg24041118	-1.08E-05	7.87E-06	-1.373011912	0.170692309	i	chr5	1202449	R	SLC6A19
cg00816240	-2.04E-05	1.49E-05	-1.373006627	0.17069395	ii	chr2	232477075	G
cg07614851	-1.43E-05	1.04E-05	-1.373004688	0.170694552	ii	chr1	22391708	G	CDC42;CDC42;CDC42
cg05066484	-2.66E-06	1.94E-06	-1.373002693	0.170695172	ii	chr10	120917718	G	SFXN4;SFXN4
cg05764431	6.87E-06	5.00E-06	1.3729964	0.170697126	ii	chr19	2637866	G	GNG7
cg14772321	-1.38E-05	1.01E-05	-1.372995294	0.17069747	ii	chr11	119853851	G
cg06022867	1.82E-05	1.32E-05	1.372994269	0.170697788	ii	chr2	8798091	G
cg01057899	-1.62E-05	1.18E-05	-1.372990286	0.170699025	ii	chr7	166359	G
cg22201526	-1.41E-05	1.02E-05	-1.372988665	0.170699529	ii	chr11	69912867	G	LOC101928443
cg08033114	-1.66E-06	1.21E-06	-1.372985453	0.170700526	i	chr17	32907919	G	TMEM132E;TMEM132E
cg11109845	1.52E-05	1.11E-05	1.372977152	0.170703105	ii	chr7	148394888	G	CUL1
cg03750165	-7.80E-06	5.68E-06	-1.372976934	0.170703172	ii	chr5	144915975	G
cg05305970	-2.89E-06	2.10E-06	-1.372975038	0.170703761	ii	chr8	30518329	G
cg14222842	-4.25E-06	3.10E-06	-1.372972407	0.170704578	ii	chr16	28112568	G	XPO6;XPO6
cg22676382	1.36E-05	9.88E-06	1.372969812	0.170705385	ii	chr10	114595907	G
cg05218362	2.27E-05	1.65E-05	1.372968969	0.170705646	i	chr16	22834842	R	HS3ST2
cg19893439	-2.63E-05	1.92E-05	-1.372967729	0.170706031	ii	chr12	56617730	G	OBFC2B
cg21654379	1.30E-05	9.50E-06	1.372967659	0.170706053	ii	chr3	32864307	G	TRIM71
cg07802624	-5.62E-06	4.10E-06	-1.37296531	0.170706783	i	chr19	36347933	R	KIRREL2;KIRREL2;KIRREL2;KIRREL2
cg05589022	-8.84E-06	6.44E-06	-1.372951247	0.170711151	ii	chr9	97029434	G	ZNF169;ZNF169;ZNF169
cg07648176	-3.34E-06	2.43E-06	-1.372949814	0.170711596	ii	chr18	44143573	G	LOXHD1
cg21604325	-1.22E-05	8.86E-06	-1.372949276	0.170711763	ii	chr13	30062023	G	MTUS2;MTUS2
cg07792446	-1.22E-05	8.89E-06	-1.372945632	0.170712895	ii	chr19	40968536	G	BLVRB
cg06306203	-1.68E-05	1.22E-05	-1.372945248	0.170713014	ii	chr11	6444626	G
cg02141531	-1.95E-06	1.42E-06	-1.372945234	0.170713018	ii	chr16	84545133	G
cg15011209	-2.47E-06	1.80E-06	-1.372944839	0.170713141	i	chr3	12705694	R	RAF1;RAF1
cg14393304	-4.43E-06	3.23E-06	-1.372941032	0.170714324	ii	chr20	58045108	G
cg24502022	2.42E-06	1.77E-06	1.372936947	0.170715592	ii	chr7	64023591	G	ZNF680;ZNF680
cg10497653	-4.97E-06	3.62E-06	-1.372935419	0.170716067	ii	chr16	57136970	G	CPNE2
cg13596136	-6.16E-06	4.49E-06	-1.372930491	0.170717598	ii	chr4	1279426	G
cg21873011	-7.26E-06	5.29E-06	-1.372929878	0.170717788	ii	chr11	7041511	G	ZNF214;NLRP14;ZNF214
cg14303000	7.00E-07	5.10E-07	1.372929674	0.170717852	i	chr1	207494872	G	CD55;CD55;CD55;CD55;CD55;CD55;CD55;CD55;CD55;CD55;CD55
cg27457427	-2.70E-06	1.97E-06	-1.372924621	0.170719421	i	chr4	184930940	G	STOX2
cg19485748	1.78E-05	1.30E-05	1.372922062	0.170720216	ii	chr11	41435441	G
cg10902270	-7.67E-06	5.59E-06	-1.372919128	0.170721127	ii	chr1	241587487	G
cg12647098	-4.14E-06	3.01E-06	-1.372914352	0.170722611	ii	chr9	140361383	G	PNPLA7;PNPLA7
cg20208483	-9.09E-06	6.62E-06	-1.372902478	0.170726299	ii	chr6	11655195	G
cg06588529	4.41E-05	3.21E-05	1.372902331	0.170726345	ii	chr6	4154091	G	LOC100507506
cg11391036	-8.39E-06	6.11E-06	-1.372900832	0.170726811	ii	chr8	146053477	G	ZNF7
cg00126636	-2.06E-06	1.50E-06	-1.372895531	0.170728457	ii	chr16	237282	G
cg06485245	-5.21E-06	3.79E-06	-1.372894938	0.170728642	ii	chr14	94947071	G
cg03795776	-6.25E-06	4.55E-06	-1.372891355	0.170729755	ii	chr6	90687632	G	BACH2;BACH2
cg06538238	-1.27E-05	9.23E-06	-1.37288647	0.170731272	ii	chr6	29588575	G	GABBR1;GABBR1;GABBR1
cg25798792	-6.25E-06	4.55E-06	-1.372880603	0.170733094	i	chr4	66535351	R	EPHA5;EPHA5
cg10294164	1.86E-05	1.35E-05	1.372880122	0.170733244	ii	chr5	176359580	G	UIMC1;UIMC1;UIMC1
cg26983445	-3.70E-06	2.69E-06	-1.372879587	0.17073341	ii	chr5	128085777	G
cg14300636	-1.16E-05	8.43E-06	-1.372876155	0.170734476	ii	chr2	74374279	G	BOLA3;BOLA3
cg09104784	-4.43E-06	3.23E-06	-1.372873317	0.170735358	ii	chr16	72054871	G	DHODH
cg02511172	-5.36E-06	3.90E-06	-1.372866959	0.170737333	ii	chr1	233085209	G	C1orf57
cg19590483	-1.92E-05	1.40E-05	-1.372864927	0.170737964	ii	chr19	36623725	G
cg01533106	-1.82E-05	1.33E-05	-1.372862228	0.170738802	ii	chr8	144764603	G
cg16730743	-7.10E-06	5.17E-06	-1.37285937	0.17073969	ii	chr2	119698709	G	MARCO
cg24075743	-4.19E-06	3.05E-06	-1.372848606	0.170743034	ii	chr16	11375385	G	PRM1
cg15693351	-1.01E-05	7.34E-06	-1.372847129	0.170743493	ii	chr6	149924634	G	KATNA1;KATNA1
cg24447309	-1.02E-05	7.46E-06	-1.372840332	0.170745604	ii	chr17	48348141	G	TMEM92
cg18719217	-6.11E-06	4.45E-06	-1.372834136	0.170747529	ii	chr8	143623495	G	BAI1
cg08454129	-8.43E-06	6.14E-06	-1.372832059	0.170748175	ii	chr16	57277920	G	ARL2BP
cg03299611	-1.30E-05	9.50E-06	-1.372828452	0.170749295	i	chr10	76310110	R	ADK;ADK;ADK;ADK
cg06208615	-1.39E-05	1.02E-05	-1.372826938	0.170749765	ii	chr12	58115115	G	OS9;OS9;OS9;OS9
cg25212717	-1.97E-05	1.43E-05	-1.372826512	0.170749898	ii	chr17	54954022	G
cg16769369	1.37E-05	9.95E-06	1.372811861	0.170754449	ii	chr7	35470300	G
cg27210576	-2.50E-06	1.82E-06	-1.372804765	0.170756654	ii	chr3	119132642	G	ARHGAP31
cg16142977	-1.89E-06	1.37E-06	-1.3727955	0.170759532	ii	chr19	3985688	G	EEF2
cg05506365	-5.85E-06	4.26E-06	-1.372793735	0.170760081	i	chr2	105472193	G	POU3F3
cg07898425	-9.78E-06	7.13E-06	-1.372790474	0.170761094	ii	chr16	75360305	G	CFDP1
cg11161597	-2.22E-05	1.62E-05	-1.372783062	0.170763396	i	chr12	132652473	R
cg16459020	-9.43E-06	6.87E-06	-1.372782333	0.170763623	ii	chr16	1255917	G	CACNA1H;CACNA1H
cg11230822	1.75E-05	1.27E-05	1.372777741	0.17076505	ii	chr1	57375659	G	C8A
cg25474956	-1.89E-05	1.38E-05	-1.37277415	0.170766165	ii	chr4	176958089	G
cg19517201	-7.10E-06	5.17E-06	-1.372767843	0.170768125	ii	chr20	44614700	G
cg13716026	-9.36E-06	6.82E-06	-1.372766841	0.170768436	ii	chr9	75192209	G	TMC1
cg22505205	-7.08E-06	5.16E-06	-1.372764176	0.170769264	ii	chr6	7726983	G	BMP6
cg10782559	-1.95E-06	1.42E-06	-1.372755496	0.170771961	ii	chr6	26126310	G
cg13485756	-4.13E-07	3.01E-07	-1.372754748	0.170772193	i	chr13	48877696	G	RB1
cg10373733	-2.61E-06	1.90E-06	-1.372752656	0.170772843	ii	chr6	25993375	G
cg21205579	-4.77E-06	3.47E-06	-1.372750907	0.170773386	ii	chr15	87175110	G	AGBL1
cg24824725	-6.03E-07	4.39E-07	-1.372747868	0.170774331	i	chr10	97453973	G	TCTN3;TCTN3
cg07427642	-2.03E-05	1.48E-05	-1.372747174	0.170774546	ii	chr5	177944298	G	COL23A1
cg18237047	-3.17E-05	2.31E-05	-1.372738636	0.170777199	i	chr7	5276991	R
cg19586709	-1.15E-05	8.40E-06	-1.372738228	0.170777326	ii	chr12	133054309	G
cg04661907	-1.71E-05	1.24E-05	-1.372735973	0.170778026	ii	chr6	105219215	G	HACE1;HACE1
cg02408601	-1.27E-05	9.25E-06	-1.372724756	0.170781512	ii	chr6	134304789	G	TBPL1;TBPL1
cg23320230	-1.53E-05	1.12E-05	-1.372719399	0.170783176	ii	chr8	95154425	G	CDH17;CDH17
cg14933225	-8.67E-06	6.32E-06	-1.372716908	0.17078395	ii	chr7	55595157	G	VOPP1;VOPP1;VOPP1;VOPP1
cg13535852	-9.42E-06	6.86E-06	-1.372716358	0.170784121	ii	chr17	79173823	G	AZI1;AZI1
cg00114694	-3.00E-06	2.19E-06	-1.372714249	0.170784776	ii	chr15	40644728	G	PHGR1
cg08724085	-1.00E-05	7.28E-06	-1.372709119	0.17078637	ii	chr22	17750798	G
cg13561339	-7.69E-06	5.60E-06	-1.372708807	0.170786467	ii	chr22	27282899	G
cg21140714	-1.16E-06	8.45E-07	-1.372702446	0.170788444	ii	chr1	174968405	G	CACYBP;CACYBP
cg00649377	-1.46E-05	1.06E-05	-1.372700601	0.170789017	i	chr6	30881728	G	VARS2;VARS2;VARS2;GTF2H4
cg22623967	-2.01E-06	1.47E-06	-1.37269759	0.170789952	i	chr3	16554910	R	RFTN1
cg09593767	-5.02E-06	3.66E-06	-1.372693139	0.170791335	i	chr12	124457669	R	ZNF664;ZNF664;CCDC92
cg21638619	-1.26E-05	9.19E-06	-1.372688065	0.170792912	ii	chr22	23040292	G
cg17271592	-2.61E-06	1.90E-06	-1.37268158	0.170794927	ii	chr1	149821902	G	HIST2H2AA4;HIST2H2AA3
cg14411202	-4.40E-06	3.21E-06	-1.372678943	0.170795746	ii	chr12	111890353	G	ATXN2
cg07922573	-8.88E-06	6.47E-06	-1.372678065	0.170796019	ii	chr22	33017373	G	SYN3;SYN3;SYN3
cg20810855	-1.17E-05	8.51E-06	-1.372677726	0.170796125	ii	chr3	189231556	G
cg22718111	-1.38E-05	1.00E-05	-1.372675143	0.170796927	i	chr7	32793507	R
cg16545499	-4.80E-06	3.49E-06	-1.372673823	0.170797337	i	chr17	36909051	R	PSMB3;PSMB3
cg02804144	-7.30E-06	5.32E-06	-1.372670913	0.170798241	i	chr2	185997403	R
cg02299950	-8.01E-06	5.83E-06	-1.372669467	0.170798691	ii	chr1	3087637	G	PRDM16;PRDM16
cg17792564	-6.85E-06	4.99E-06	-1.372660465	0.170801488	i	chr3	187461975	R	BCL6
cg14314324	-1.65E-05	1.20E-05	-1.372655737	0.170802957	ii	chr19	7844787	G
cg15425827	-1.45E-05	1.06E-05	-1.372654129	0.170803457	ii	chr8	124194965	G	FAM83A;FAM83A;FAM83A;FAM83A
cg01601746	-5.93E-07	4.32E-07	-1.372652045	0.170804104	i	chr19	58038689	G	ZNF549
cg03181212	-8.91E-06	6.49E-06	-1.372649585	0.170804869	ii	chr15	86020463	G	AKAP13;AKAP13
cg16385784	-3.62E-06	2.63E-06	-1.372647264	0.17080559	ii	chr17	38590553	G
cg04519552	-3.47E-06	2.53E-06	-1.372641441	0.170807399	ii	chr4	71430228	G
cg00947745	-1.25E-05	9.11E-06	-1.372641278	0.17080745	ii	chr7	51127567	G	COBL;COBL
cg10078531	-5.00E-06	3.65E-06	-1.372640077	0.170807823	ii	chr12	26873159	G	ITPR2
cg05148659	-8.17E-06	5.95E-06	-1.372639743	0.170807927	ii	chr9	113801066	G	LPAR1;LPAR1
cg14311880	-2.69E-06	1.96E-06	-1.372637504	0.170808623	ii	chr1	202795185	G	MGAT4EP
cg21724010	-2.21E-05	1.61E-05	-1.372635745	0.170809169	ii	chr6	164990879	G
cg02942591	-6.93E-06	5.05E-06	-1.37263154	0.170810476	ii	chr8	94550165	G
cg15787595	-2.42E-06	1.76E-06	-1.372627215	0.17081182	ii	chr3	24535771	G	THRB-AS1;THRB;THRB;THRB;THRB
cg13710027	-1.81E-06	1.32E-06	-1.372626069	0.170812176	ii	chr19	15542913	G	WIZ
cg16099169	1.92E-05	1.40E-05	1.372620002	0.170814061	ii	chr2	106886729	G
cg08359717	-4.62E-06	3.37E-06	-1.372618293	0.170814592	ii	chr3	114649328	G	ZBTB20;ZBTB20
cg08004014	-1.70E-05	1.24E-05	-1.372610598	0.170816984	ii	chr17	4521010	G
cg12940438	-1.54E-05	1.13E-05	-1.372599503	0.170820432	ii	chr7	138754532	G	ZC3HAV1;ZC3HAV1
cg23676302	-1.75E-05	1.28E-05	-1.372599062	0.170820569	ii	chr2	177025859	G
cg13423172	-4.11E-06	3.00E-06	-1.372594809	0.17082189	ii	chr4	184241414	G	CLDN22;WWC2;CLDN22
cg24638849	-1.32E-05	9.63E-06	-1.372590409	0.170823257	ii	chr6	84419360	G	SNAP91;SNAP91
cg12906253	-4.21E-05	3.07E-05	-1.372581235	0.170826109	ii	chr19	50937905	G	MYBPC2
cg22877212	-6.36E-06	4.63E-06	-1.37257909	0.170826775	ii	chr3	4355346	G	SETMAR;SETMAR
cg18414791	-2.20E-05	1.60E-05	-1.372567771	0.170830293	ii	chr22	35627516	G	LINC01399
cg24092340	-4.68E-06	3.41E-06	-1.372554958	0.170834275	ii	chr17	8770908	G	PIK3R6;PIK3R6
cg09517631	-1.82E-05	1.33E-05	-1.372547902	0.170836468	ii	chr4	162635606	G	FSTL5;FSTL5;FSTL5
cg04823557	1.19E-05	8.66E-06	1.372546947	0.170836764	ii	chr8	104914497	G	RIMS2;RIMS2;RIMS2
cg08256536	-1.04E-05	7.57E-06	-1.372537838	0.170839595	ii	chr8	124215129	G	FAM83A;FAM83A;LOC100131726
cg06313483	-6.97E-06	5.08E-06	-1.372533883	0.170840824	i	chr5	79783651	R	FAM151B
cg19550490	-9.22E-06	6.72E-06	-1.372526769	0.170843035	i	chr7	157915530	G	PTPRN2;PTPRN2;PTPRN2
cg02789870	-1.04E-05	7.59E-06	-1.372525683	0.170843373	ii	chr8	1681514	G
cg15559248	-5.69E-06	4.14E-06	-1.372521347	0.17084472	ii	chr12	1650026	G
cg21071625	-1.01E-05	7.34E-06	-1.372517572	0.170845894	ii	chr19	39217605	G	ACTN4
cg09625024	-3.63E-05	2.64E-05	-1.372513929	0.170847026	ii	chr10	134590163	G	INPP5A
cg18802022	-3.50E-06	2.55E-06	-1.372512995	0.170847316	ii	chr10	100162831	G	PYROXD2
cg00452500	-1.14E-05	8.27E-06	-1.372512017	0.17084762	ii	chr7	47680647	G
cg05412459	-1.18E-05	8.57E-06	-1.372509819	0.170848303	ii	chr12	75908973	G
cg21326123	-2.20E-06	1.60E-06	-1.372508314	0.170848771	ii	chr10	75289625	G	USP54
cg21330727	-6.03E-06	4.40E-06	-1.372504873	0.170849841	ii	chr17	38336206	G	RAPGEFL1
cg11985722	-6.04E-06	4.40E-06	-1.372503576	0.170850244	ii	chr19	45444081	G	APOC4;APOC4-APOC2
cg05249506	-4.13E-06	3.01E-06	-1.372496185	0.170852541	ii	chr1	116088146	G
cg04530398	4.72E-05	3.44E-05	1.372495927	0.170852621	ii	chr2	1516765	G	TPO;TPO;TPO;TPO;TPO;TPO
cg00219653	9.59E-06	6.99E-06	1.372495841	0.170852647	ii	chr16	28937476	G	RABEP2
cg12221689	-1.60E-05	1.16E-05	-1.372489907	0.170854492	ii	chr2	98827983	G	VWA3B
cg23330190	-1.79E-05	1.30E-05	-1.372487859	0.170855129	ii	chr10	45604082	G	RSU1P2
cg17785041	-2.55E-05	1.86E-05	-1.372487463	0.170855251	ii	chr4	7436701	G	PSAPL1;SORCS2
cg24841511	-1.52E-06	1.11E-06	-1.372484905	0.170856046	i	chr1	44069648	G	PTPRF;PTPRF
cg27225309	1.86E-05	1.36E-05	1.372481593	0.170857076	ii	chr2	213969340	G	IKZF2;IKZF2
cg16963373	-2.70E-06	1.97E-06	-1.372481065	0.17085724	i	chr10	3168776	R	PFKP
cg02167456	1.80E-05	1.31E-05	1.372480828	0.170857314	ii	chrX	147800736	G	AFF2;AFF2;AFF2;AFF2;AFF2;AFF2
cg10219888	-2.25E-06	1.64E-06	-1.372472605	0.17085987	ii	chr16	67753949	G	GFOD2;GFOD2;GFOD2
cg24103563	-8.65E-06	6.30E-06	-1.372467573	0.170861434	ii	chr11	5645324	G	TRIM34;TRIM34;TRIM6-TRIM34
cg11552104	-2.10E-05	1.53E-05	-1.372460594	0.170863603	ii	chr10	5455556	G	NET1
cg12928379	-2.16E-06	1.57E-06	-1.372460178	0.170863732	i	chr11	637175	R	DRD4
cg18330398	6.00E-06	4.37E-06	1.372459786	0.170863854	ii	chr11	110005082	G	ZC3H12C
cg08693728	-1.47E-05	1.07E-05	-1.372458883	0.170864135	ii	chr7	5282652	G
cg18027122	-9.29E-06	6.77E-06	-1.372457246	0.170864643	ii	chr16	16103437	G	ABCC1
cg02242794	1.41E-05	1.03E-05	1.372451352	0.170866475	ii	chr12	3946654	G	PARP11;PARP11;PARP11;PARP11
cg05755972	-2.65E-05	1.93E-05	-1.372449245	0.17086713	ii	chr14	51481421	G	TRIM9;TRIM9
cg07592361	-2.95E-05	2.15E-05	-1.372448603	0.17086733	i	chr2	241496830	G	ANKMY1;ANKMY1
cg15215304	-4.31E-06	3.14E-06	-1.372446909	0.170867856	ii	chr1	165042112	G
cg21135174	-2.38E-06	1.74E-06	-1.37243721	0.170870871	ii	chr6	143765263	G	ADAT2;ADAT2
cg03302707	-1.90E-05	1.38E-05	-1.372436147	0.170871201	ii	chrX	32175065	G	DMD;DMD;DMD;DMD;DMD;DMD;DMD;DMD;DMD;DMD;DMD
cg05344295	-4.53E-06	3.30E-06	-1.372432268	0.170872407	i	chr19	54411509	G
cg01013171	-1.02E-05	7.41E-06	-1.372427006	0.170874043	ii	chr14	75716369	G
cg21292518	1.73E-05	1.26E-05	1.372419337	0.170876426	ii	chr19	50797434	G	MYH14;MYH14;MYH14
cg15348028	-1.70E-05	1.24E-05	-1.372415466	0.17087763	ii	chr4	629434	G	PDE6B;PDE6B
cg10280299	-1.34E-06	9.80E-07	-1.372414475	0.170877938	i	chr10	35929920	R	FZD8
cg06565620	-2.75E-07	2.01E-07	-1.372413335	0.170878292	i	chr18	47792949	G	CCDC11
cg11399623	-2.37E-06	1.73E-06	-1.372413061	0.170878377	i	chr12	57504230	G	STAT6;STAT6;STAT6;STAT6;STAT6;STAT6
cg24188829	-3.30E-06	2.40E-06	-1.372412601	0.17087852	ii	chr19	53517176	G	ERVV-1
cg24880006	-1.23E-05	8.95E-06	-1.372412501	0.170878551	ii	chr1	9084984	G	SLC2A7
cg05148722	-4.18E-06	3.05E-06	-1.372409923	0.170879353	ii	chr6	26199465	G	HIST1H2BF;HIST1H3D;HIST1H2AD
cg10118456	-1.96E-05	1.43E-05	-1.372408852	0.170879685	ii	chr16	16065831	G	ABCC1;ABCC1;ABCC1;ABCC1;ABCC1
cg05747917	-5.92E-06	4.31E-06	-1.372407688	0.170880047	ii	chr13	111182215	G	RAB20
cg13038886	-2.05E-05	1.50E-05	-1.372401647	0.170881925	ii	chr14	88271428	G
cg13551263	-1.54E-05	1.12E-05	-1.372399615	0.170882557	i	chr9	138662115	R	KCNT1
cg05354481	-1.89E-05	1.37E-05	-1.372399052	0.170882732	ii	chr13	51210595	G
cg11447650	2.95E-05	2.15E-05	1.37239786	0.170883102	i	chr7	148036419	R	CNTNAP2
cg22933439	-1.34E-05	9.79E-06	-1.372386984	0.170886483	ii	chr1	153387609	G	S100A7A
cg00626702	-4.38E-06	3.19E-06	-1.372384839	0.17088715	i	chr4	1647016	R	FAM53A
cg16006514	-1.94E-05	1.42E-05	-1.372383099	0.170887691	ii	chr14	73616169	G	PSEN1;PSEN1
cg12211947	-1.00E-05	7.29E-06	-1.372380679	0.170888443	ii	chr11	63709523	G	NAA40;NAA40
cg10153553	-8.18E-06	5.96E-06	-1.372380262	0.170888572	ii	chr9	128064536	G	GAPVD1;GAPVD1;GAPVD1;GAPVD1
cg18508590	-2.07E-05	1.51E-05	-1.372379894	0.170888687	i	chr21	34852504	R	TMEM50B;TMEM50B
cg17470412	-1.18E-05	8.60E-06	-1.372378095	0.170889246	ii	chr3	66988827	G
cg13184678	-5.70E-06	4.15E-06	-1.372376045	0.170889884	ii	chr16	83837692	G	LOC102724163
cg07074461	-1.14E-05	8.34E-06	-1.372373077	0.170890806	ii	chr3	53293446	G
cg22413825	1.31E-05	9.57E-06	1.372364487	0.170893476	ii	chr4	14020373	G
cg09828295	-3.16E-06	2.30E-06	-1.372348519	0.17089844	ii	chr11	33722886	G	C11orf91
cg26723045	8.69E-06	6.34E-06	1.372341105	0.170900745	ii	chr11	9042581	G	SCUBE2;SCUBE2
cg21768204	-7.99E-06	5.82E-06	-1.372333759	0.170903028	i	chr1	44399428	R	ARTN;ARTN;ARTN;ARTN;ARTN;ARTN
cg25126545	-1.17E-05	8.50E-06	-1.372332649	0.170903374	ii	chr12	55488148	G
cg13671768	-2.03E-05	1.48E-05	-1.372330871	0.170903926	ii	chr1	1426641	G	ATAD3B
cg08622677	-1.24E-05	9.04E-06	-1.372330782	0.170903954	ii	chr12	3601306	G	PRMT8
cg07665346	1.48E-05	1.08E-05	1.372324754	0.170905828	ii	chr7	122173075	G	CADPS2;CADPS2;CADPS2
cg11310527	-8.19E-06	5.97E-06	-1.37232269	0.170906469	i	chr4	187078771	R	FAM149A;FAM149A
cg10895489	-1.73E-06	1.26E-06	-1.372319021	0.17090761	i	chr20	56884691	R	RAB22A;PPP4R1L
cg06244240	1.99E-05	1.45E-05	1.372318956	0.17090763	ii	chr17	81058949	G
cg05948375	-2.82E-05	2.06E-05	-1.372315832	0.170908602	ii	chr9	136398563	G	ADAMTSL2;ADAMTSL2
cg01872988	7.74E-05	5.64E-05	1.3723068	0.170911409	ii	chr13	19692744	G	DKFZp686A1627
cg19388739	1.41E-05	1.03E-05	1.372305058	0.170911951	ii	chr19	3581993	G
cg03264209	-1.52E-05	1.11E-05	-1.372303477	0.170912443	ii	chr16	3931885	G
cg06987369	-4.29E-06	3.13E-06	-1.372301922	0.170912926	ii	chr7	127899681	G
cg19247488	-1.51E-05	1.10E-05	-1.372299228	0.170913763	ii	chr12	12638225	G	DUSP16
cg11890301	-2.85E-06	2.08E-06	-1.372296932	0.170914477	ii	chr3	124732775	G	HEG1
cg18548387	1.02E-05	7.45E-06	1.37228579	0.170917941	ii	chr3	36639078	G
cg21258551	-5.33E-05	3.89E-05	-1.372279543	0.170919883	ii	chr3	24405636	G	THRB;THRB;THRB;THRB
cg02986916	-1.47E-05	1.07E-05	-1.372278933	0.170920073	ii	chr15	53080679	G	ONECUT1
cg20265173	2.53E-06	1.85E-06	1.372272356	0.170922118	ii	chr2	207504067	G
cg06530365	-4.87E-06	3.55E-06	-1.37226647	0.170923948	i	chr11	64703469	G	GPHA2
cg20402364	-1.98E-05	1.44E-05	-1.372263764	0.170924789	ii	chr5	16890508	G	MYO10
cg08977179	-1.64E-05	1.20E-05	-1.372262509	0.170925179	ii	chr4	97273590	G
cg15575249	-3.94E-06	2.87E-06	-1.372260596	0.170925774	ii	chr7	155144702	G
cg24248917	9.24E-06	6.73E-06	1.372256115	0.170927167	ii	chr17	50613027	G
cg25525104	-1.78E-05	1.30E-05	-1.372255703	0.170927295	ii	chr22	45631475	G	KIAA0930
cg05663573	-9.36E-06	6.82E-06	-1.372253187	0.170928077	i	chr3	170302890	R	SLC7A14
cg09700833	-1.28E-05	9.32E-06	-1.372251946	0.170928463	ii	chr10	123605183	G	ATE1;ATE1;ATE1;ATE1;ATE1;ATE1
cg05081006	-8.19E-06	5.97E-06	-1.372249666	0.170929172	i	chr14	23701184	G
cg18844589	-2.06E-06	1.50E-06	-1.372248191	0.17092963	i	chr2	238707052	R	RBM44
cg15615290	-6.19E-06	4.51E-06	-1.372245124	0.170930584	ii	chr3	142890313	G
cg18973022	1.14E-05	8.28E-06	1.372242245	0.170931479	ii	chr2	127875447	G
cg20792256	-8.91E-06	6.49E-06	-1.372240879	0.170931904	ii	chr19	14992047	G	OR7A17
cg04335658	-1.97E-05	1.44E-05	-1.37223996	0.17093219	ii	chrX	135277836	G	FHL1;FHL1;FHL1;FHL1;FHL1;FHL1;FHL1;FHL1;FHL1
cg13878083	-1.18E-05	8.57E-06	-1.372231198	0.170934914	ii	chr3	141224131	G	RASA2;RASA2;RASA2
cg21747330	-3.18E-05	2.32E-05	-1.372223584	0.170937281	ii	chrX	122319602	G	GRIA3;GRIA3
cg21574366	-8.24E-06	6.00E-06	-1.372223408	0.170937336	ii	chr14	90399517	G	EFCAB11;EFCAB11;EFCAB11;EFCAB11;EFCAB11
cg04579608	-3.34E-06	2.43E-06	-1.372218901	0.170938737	ii	chr7	129410435	G	MIR182
cg15336559	-2.21E-05	1.61E-05	-1.372205702	0.170942841	ii	chr1	8022656	G	PARK7;PARK7
cg25739016	-1.84E-05	1.34E-05	-1.372204863	0.170943102	ii	chr1	167638918	G	RCSD1
cg11834728	9.30E-06	6.78E-06	1.3722039	0.170943402	ii	chr6	89996953	G	GABRR2
cg25858738	-2.06E-05	1.50E-05	-1.37220248	0.170943843	ii	chr1	21501574	G	EIF4G3;EIF4G3;EIF4G3
cg18297161	-1.40E-05	1.02E-05	-1.372201861	0.170944035	ii	chr10	7950702	G	TAF3
cg07982985	-6.56E-06	4.78E-06	-1.37219981	0.170944673	ii	chr10	13358132	G
cg04127075	-1.57E-05	1.14E-05	-1.372197534	0.170945381	ii	chr6	108909893	G	FOXO3;FOXO3
cg11720556	-1.36E-05	9.92E-06	-1.372196131	0.170945817	i	chr19	37764088	R
cg06659209	-1.08E-05	7.84E-06	-1.372194397	0.170946356	ii	chr11	86662968	G	FZD4
cg02929500	-7.37E-06	5.37E-06	-1.372189299	0.170947941	ii	chr2	45411462	G
cg02030958	-1.61E-05	1.17E-05	-1.372187905	0.170948375	i	chr13	110386267	G
cg03598731	-2.11E-06	1.54E-06	-1.372186646	0.170948766	i	chr8	130996123	R
cg24748365	-3.41E-06	2.49E-06	-1.372185456	0.170949136	ii	chr14	103037201	G
cg22359388	-1.69E-05	1.23E-05	-1.372181482	0.170950372	i	chr4	154170822	R	TRIM2;TRIM2
cg06980047	-1.23E-05	9.00E-06	-1.372176281	0.170951989	ii	chr12	125560991	G	AACS
cg23144681	-2.52E-06	1.84E-06	-1.372175983	0.170952082	i	chr10	23488710	R
cg23046154	-6.28E-06	4.58E-06	-1.372174822	0.170952443	ii	chr13	25879162	G	NUPL1;NUPL1
cg09205595	2.05E-05	1.49E-05	1.372174302	0.170952604	ii	chr7	150782539	G	AGAP3;AGAP3
cg10430356	-1.39E-05	1.01E-05	-1.372168229	0.170954493	ii	chr14	25480753	G	STXBP6;STXBP6;STXBP6
cg00086426	-1.39E-05	1.01E-05	-1.372167846	0.170954612	ii	chr16	10934373	G
cg03272903	1.93E-05	1.41E-05	1.3721656	0.17095531	ii	chr8	128683224	G
cg26463467	-3.56E-06	2.60E-06	-1.372159571	0.170957185	ii	chr6	53367980	G	GCLC;GCLC
cg27487763	-1.17E-05	8.55E-06	-1.372154498	0.170958762	ii	chr2	203142626	G	NOP58
cg02906476	2.24E-05	1.63E-05	1.372153045	0.170959214	ii	chr8	55377275	G
cg02522627	-3.63E-06	2.65E-06	-1.372152896	0.170959261	ii	chr10	70715883	G	DDX21
cg04767500	-9.35E-06	6.82E-06	-1.372149761	0.170960235	ii	chr6	38682956	G
cg20415053	-5.23E-05	3.81E-05	-1.372148406	0.170960657	i	chr1	26527928	R	CATSPER4
cg13847066	-1.42E-06	1.03E-06	-1.372145425	0.170961583	ii	chr17	42092450	G	TMEM101
cg07322164	-4.96E-06	3.62E-06	-1.372140894	0.170962993	ii	chr20	32246201	G	NECAB3;NECAB3
cg07739303	-4.74E-06	3.46E-06	-1.37213778	0.170963961	ii	chr4	154052840	G
cg09786985	-1.32E-06	9.59E-07	-1.372131613	0.170965878	i	chr10	135050074	G	VENTX
cg23739746	-5.23E-06	3.81E-06	-1.372128859	0.170966735	i	chr13	114905867	R
cg00251421	-5.37E-06	3.91E-06	-1.372120093	0.170969461	ii	chr11	6178170	G
cg01545140	-7.13E-06	5.20E-06	-1.372116866	0.170970464	i	chr7	139257600	G	HIPK2;HIPK2
cg18501647	-1.57E-05	1.15E-05	-1.372112697	0.170971761	ii	chr6	32117379	G	PRRT1
cg23277061	-9.59E-06	6.99E-06	-1.372110025	0.170972591	ii	chr1	33734388	G	ZNF362
cg21886959	-3.25E-06	2.37E-06	-1.372109631	0.170972714	ii	chr11	78052777	G	GAB2;GAB2
cg14889758	4.57E-05	3.33E-05	1.372108172	0.170973168	ii	chr17	75775462	G
cg12941675	-8.41E-06	6.13E-06	-1.372107824	0.170973276	i	chr12	122870630	R	CLIP1;CLIP1
cg15629467	-3.76E-06	2.74E-06	-1.37210666	0.170973638	ii	chr18	33093475	G
cg14971574	-2.15E-05	1.57E-05	-1.372102573	0.170974909	ii	chr12	1478761	G	ERC1;ERC1;ERC1;ERC1;ERC1
cg18052097	-4.83E-07	3.52E-07	-1.37210082	0.170975454	i	chr12	122238983	G	LINC01089
cg03930826	-8.51E-06	6.20E-06	-1.37209926	0.170975939	ii	chr18	65840054	G
cg02715719	-3.01E-06	2.20E-06	-1.372097638	0.170976443	ii	chr11	3914251	G	STIM1;STIM1;STIM1
cg14691971	-2.87E-06	2.09E-06	-1.372094867	0.170977305	ii	chr8	102300350	G
cg01785046	-1.92E-05	1.40E-05	-1.372091797	0.17097826	i	chr7	91510447	R	MTERF
cg26056139	1.56E-05	1.14E-05	1.372089181	0.170979073	ii	chr13	26480027	G	ATP8A2
cg21029167	-4.30E-06	3.14E-06	-1.372088383	0.170979321	ii	chr6	33389072	G	SYNGAP1
cg18574822	-1.37E-05	9.97E-06	-1.372086773	0.170979822	ii	chr1	21589385	G	ECE1;ECE1;ECE1;ECE1
cg20108243	-3.52E-06	2.56E-06	-1.372082063	0.170981287	ii	chr12	50195698	G	NCKAP5L
cg12842747	-1.10E-05	8.00E-06	-1.372076994	0.170982863	ii	chr14	105452948	G	C14orf79
cg19592945	2.46E-05	1.79E-05	1.37207141	0.1709846	ii	chr22	21369610	G	P2RX6;MGC16703;P2RX6
cg18460176	-9.56E-06	6.97E-06	-1.372069833	0.17098509	ii	chr17	27215432	G	FLOT2
cg16849075	1.90E-05	1.39E-05	1.372063902	0.170986935	ii	chr7	77033401	G	GSAP
cg01353012	1.37E-05	9.98E-06	1.372059261	0.170988378	ii	chr17	49027377	G
cg06330230	-1.96E-05	1.43E-05	-1.372055784	0.170989459	ii	chr22	41047742	G
cg09750197	-3.27E-06	2.38E-06	-1.372054029	0.170990005	ii	chr5	58296150	G	PDE4D;PDE4D;PDE4D;PDE4D;PDE4D;PDE4D;PDE4D;PDE4D;PDE4D
cg04140496	-1.39E-05	1.01E-05	-1.372048883	0.170991605	i	chr6	111279511	G	GTF3C6
cg02144770	2.02E-05	1.47E-05	1.372045287	0.170992724	ii	chr2	175900980	G
cg01318967	-1.39E-05	1.01E-05	-1.372039256	0.170994599	ii	chr1	208115808	G
cg22779708	-1.59E-05	1.16E-05	-1.372038987	0.170994683	i	chr3	13114733	G	IQSEC1
cg22837251	-6.40E-06	4.67E-06	-1.372038637	0.170994792	ii	chr15	25298229	G	SNORD116-2
cg01933172	-1.09E-05	7.93E-06	-1.372033212	0.170996479	ii	chr5	124347868	G
cg00983122	-2.36E-05	1.72E-05	-1.372028084	0.170998074	ii	chr8	139272559	G	FAM135B
cg00776743	-4.31E-06	3.14E-06	-1.372027897	0.170998132	ii	chr4	5439500	G	STK32B;STK32B
cg03417932	-8.35E-06	6.09E-06	-1.372027233	0.170998338	ii	chr3	16954317	G	PLCL2
cg04246829	-6.77E-07	4.93E-07	-1.372026285	0.170998633	i	chr16	58426229	G	GINS3;GINS3;GINS3
ch.22.569473R	-4.78E-06	3.49E-06	-1.372022307	0.17099987	ii	chr22	36895405	G	FOXRED2;FOXRED2
cg01216199	-6.73E-06	4.90E-06	-1.372019014	0.171000894	ii	chr12	49012378	G
cg16417394	-2.68E-06	1.96E-06	-1.372015	0.171002143	ii	chr6	149410704	G
cg13712544	-1.85E-05	1.35E-05	-1.372001936	0.171006206	ii	chr7	4163656	G	SDK1
cg13619283	-3.01E-05	2.19E-05	-1.372001453	0.171006356	ii	chr20	47364643	G	PREX1
cg03170611	-1.12E-05	8.17E-06	-1.371995466	0.171008218	ii	chr19	28284813	G	LOC148189
cg13685015	-7.47E-06	5.45E-06	-1.37198853	0.171010375	ii	chr3	39221003	G
cg15271942	-1.39E-06	1.02E-06	-1.371986596	0.171010977	i	chr22	49138341	R	FAM19A5;FAM19A5
cg17227534	-1.02E-05	7.44E-06	-1.371981342	0.171012611	ii	chr11	22882831	G	CCDC179
cg05655041	-1.64E-05	1.20E-05	-1.37197974	0.171013109	ii	chrX	15334253	G	ASB11
cg06589885	-7.41E-06	5.40E-06	-1.371978514	0.17101349	ii	chr1	145413193	G	HFE2;HFE2;HFE2;HFE2;HFE2;HFE2;HFE2;HFE2
cg24399028	-2.42E-06	1.76E-06	-1.371973371	0.17101509	ii	chr1	1338100	G	MRPL20
cg21779896	1.59E-05	1.16E-05	1.371969037	0.171016438	ii	chr5	86562397	G
cg10840796	-1.51E-05	1.10E-05	-1.371967394	0.171016949	ii	chr5	130759272	G
cg13432945	6.11E-06	4.45E-06	1.371966431	0.171017249	ii	chr1	59193388	G
cg18105667	-1.19E-05	8.65E-06	-1.371963594	0.171018131	ii	chr2	211480881	G	CPS1;CPS1;LOC29034;CPS1
cg14429209	-2.62E-05	1.91E-05	-1.371963148	0.17101827	ii	chr10	26509505	G	GAD2;GAD2
cg06576010	-2.46E-06	1.79E-06	-1.371959296	0.171019468	i	chr16	4467109	R	CORO7
cg19741167	-5.54E-06	4.04E-06	-1.371957793	0.171019935	ii	chr2	86263270	G	POLR1A
cg07760898	-7.30E-06	5.32E-06	-1.371956804	0.171020243	ii	chr6	15989330	G
cg10155853	-9.08E-06	6.62E-06	-1.37195307	0.171021404	ii	chr2	173293328	G	ITGA6;ITGA6
cg16204700	-8.60E-06	6.27E-06	-1.371950081	0.171022334	i	chr3	133292376	R	CDV3;CDV3;CDV3
cg06029422	-3.25E-06	2.37E-06	-1.371947525	0.171023129	ii	chr7	100453023	G	SLC12A9;SLC12A9;SLC12A9
cg04717258	-7.40E-06	5.39E-06	-1.371946672	0.171023394	ii	chr5	138783562	G
cg09652517	-4.93E-06	3.59E-06	-1.371945078	0.17102389	ii	chr18	1324772	G	LINC00470;LINC00470;LINC00470;LINC00470
cg17894948	-1.79E-05	1.30E-05	-1.371943095	0.171024507	ii	chr14	67600512	G	GPHN;GPHN
cg22022143	-3.18E-06	2.32E-06	-1.37194091	0.171025186	ii	chr20	33225637	G	PIGU
cg08110692	-1.45E-05	1.05E-05	-1.371938973	0.171025789	ii	chr16	552240	G	RAB11FIP3;RAB11FIP3
cg17497965	-1.83E-05	1.33E-05	-1.371938325	0.171025991	i	chr6	17282606	R	RBM24;RBM24;RBM24
cg17026456	-6.08E-06	4.43E-06	-1.37192843	0.171029068	i	chr12	120703085	R	PXN;PXN
cg12402038	-7.77E-06	5.66E-06	-1.371923502	0.171030601	i	chr10	53459369	R	PRKG1;PRKG1;CSTF2T
cg11306781	-8.45E-06	6.16E-06	-1.371919329	0.171031899	ii	chrX	113624954	G
cg09232803	-4.32E-06	3.15E-06	-1.371915818	0.171032991	ii	chr16	58008906	G	TEPP;TEPP
cg23104824	-1.13E-05	8.25E-06	-1.371913408	0.171033741	ii	chr10	3878067	G
cg15445601	8.49E-06	6.19E-06	1.371910321	0.171034701	ii	chr21	36068131	G	CLIC6
cg14520058	-2.98E-06	2.17E-06	-1.371903413	0.17103685	ii	chr1	202986786	G	TMEM183B;TMEM183A
cg03443258	-1.62E-05	1.18E-05	-1.371889803	0.171041083	ii	chr4	169570932	G	PALLD;PALLD;PALLD
cg09294702	-7.85E-06	5.73E-06	-1.371889369	0.171041218	ii	chr1	44051756	G	PTPRF;PTPRF
cg23825757	-1.16E-05	8.46E-06	-1.371886577	0.171042087	ii	chr15	64962610	G	ZNF609
cg26118448	-7.40E-06	5.40E-06	-1.371885002	0.171042577	ii	chr6	1477759	G
cg25615068	-1.53E-05	1.12E-05	-1.371881479	0.171043672	ii	chr12	121443309	G	C12orf43
cg03271813	-8.07E-06	5.88E-06	-1.371874009	0.171045996	ii	chr16	1270680	G	CACNA1H;CACNA1H
cg07880904	-3.18E-06	2.32E-06	-1.371868446	0.171047727	ii	chr6	149333645	G	UST
cg19918022	-7.74E-06	5.64E-06	-1.371862471	0.171049585	ii	chr2	40672067	G	SLC8A1
cg25686905	-4.08E-06	2.97E-06	-1.371862028	0.171049723	ii	chr3	183603175	G	PARL;PARL
cg11467998	-5.82E-06	4.24E-06	-1.371860118	0.171050317	ii	chr7	47789957	G
cg14816908	-2.23E-05	1.62E-05	-1.3718554	0.171051785	ii	chr9	139357513	G	SEC16A;SEC16A
cg01697829	-3.64E-06	2.66E-06	-1.371855185	0.171051852	ii	chr8	119320435	G	SAMD12;SAMD12
cg13318410	-1.73E-05	1.26E-05	-1.371851815	0.1710529	ii	chr3	141106589	G	ZBTB38
cg00121135	-1.49E-05	1.09E-05	-1.371850372	0.171053349	ii	chr16	88991343	G	CBFA2T3;CBFA2T3
cg12754421	-8.10E-06	5.91E-06	-1.371849826	0.171053519	ii	chr11	105480790	G	GRIA4;GRIA4;GRIA4;GRIA4
cg05091585	-1.73E-05	1.26E-05	-1.371847284	0.17105431	i	chr13	45507332	R
cg14421548	-8.15E-06	5.94E-06	-1.371847265	0.171054315	i	chr9	77111779	R	RORB
cg01554096	5.50E-07	4.01E-07	1.371845612	0.17105483	i	chr16	27561374	G	GTF3C1;KIAA0556
cg25784779	-5.93E-06	4.32E-06	-1.371839887	0.171056611	ii	chr2	241792470	G
cg06809344	2.86E-05	2.08E-05	1.371837623	0.171057315	ii	chr15	26962955	G	GABRB3;GABRB3;GABRB3;GABRB3
cg13937654	-1.29E-05	9.42E-06	-1.371835073	0.171058108	ii	chr5	14507196	G	TRIO
cg20352022	-1.22E-05	8.87E-06	-1.371828446	0.17106017	i	chr16	58329127	R	PRSS54;PRSS54;PRSS54
cg02509040	-1.51E-05	1.10E-05	-1.371824215	0.171061486	ii	chr6	57333860	G	PRIM2
cg12526997	-9.52E-06	6.94E-06	-1.371819175	0.171063054	ii	chr2	242974096	G
cg14114252	-1.68E-05	1.22E-05	-1.371807224	0.171066772	ii	chr22	41946735	G
cg13763783	8.15E-06	5.94E-06	1.371803592	0.171067901	ii	chr10	95517562	G	LGI1
cg01472666	1.13E-05	8.22E-06	1.371803481	0.171067936	ii	chr2	234729036	G	MROH2A
cg09158878	-1.84E-05	1.34E-05	-1.37180115	0.171068661	i	chr22	46465908	R
cg27374118	-1.27E-05	9.24E-06	-1.371800147	0.171068973	ii	chr1	154810653	G	KCNN3;KCNN3;KCNN3
cg27170458	-1.21E-05	8.85E-06	-1.37179799	0.171069644	i	chr16	89988252	R	TUBB3
cg20704162	3.21E-05	2.34E-05	1.371797955	0.171069655	ii	chr1	23291868	G	LACTBL1
cg23882285	-4.94E-06	3.60E-06	-1.371797895	0.171069674	i	chr18	18691931	R	ROCK1
cg26525091	-1.67E-05	1.22E-05	-1.371796491	0.171070111	ii	chr19	496239	G	MADCAM1;MADCAM1
cg23217290	-1.90E-05	1.39E-05	-1.371795543	0.171070406	ii	chr11	68665306	G	MRPL21;MRPL21
cg26077615	-1.53E-05	1.12E-05	-1.37179237	0.171071393	ii	chr11	70204929	G	PPFIA1;PPFIA1;PPFIA1
cg16068669	-6.65E-06	4.85E-06	-1.371791503	0.171071662	i	chr7	143599340	R	FAM115A
cg14484885	2.50E-06	1.82E-06	1.371789714	0.171072219	ii	chr13	111540404	G	ANKRD10
cg15558762	-6.82E-06	4.97E-06	-1.371787498	0.171072908	i	chr2	41260549	G
cg10346623	-5.25E-06	3.82E-06	-1.371786388	0.171073254	ii	chr8	130255777	G
cg24626674	-1.18E-05	8.63E-06	-1.371784685	0.171073784	ii	chr11	57958333	G	OR9Q2
cg04644817	-6.34E-06	4.62E-06	-1.371771943	0.171077748	ii	chr10	48949616	G	BMS1P1;BMS1P5
cg24372413	-5.21E-06	3.80E-06	-1.371769687	0.17107845	ii	chr20	56534892	G
cg16723716	1.28E-05	9.35E-06	1.371766495	0.171079442	i	chr12	125149524	R
cg12524640	1.34E-05	9.74E-06	1.371766126	0.171079558	ii	chr1	2983056	G	FLJ42875;FLJ42875
cg01330670	-6.53E-07	4.76E-07	-1.37176392	0.171080244	i	chr2	101767621	G	TBC1D8
cg06538870	-5.56E-06	4.06E-06	-1.371760403	0.171081338	ii	chr18	61253847	G	SERPINB13
cg07541302	-4.78E-06	3.49E-06	-1.371756406	0.171082581	ii	chr1	162348597	G	C1orf226
cg05031301	-1.65E-05	1.21E-05	-1.371755497	0.171082864	ii	chr6	144996985	G	UTRN
cg05608168	-9.65E-06	7.03E-06	-1.371751927	0.171083975	ii	chr2	129177853	G
cg08869571	-5.85E-06	4.26E-06	-1.371747215	0.171085441	ii	chr19	12076348	G	ZNF763
cg11470748	-5.81E-06	4.23E-06	-1.371746787	0.171085574	ii	chr15	92378414	G
cg16262034	-1.24E-05	9.06E-06	-1.371745749	0.171085897	i	chr5	628091	G	CEP72
cg20665967	-1.65E-05	1.20E-05	-1.371739765	0.171087759	ii	chr12	94218899	G	CRADD
cg09516808	-2.09E-05	1.52E-05	-1.371731605	0.171090298	ii	chrX	57309129	G
cg05628567	-7.76E-07	5.66E-07	-1.371729906	0.171090826	i	chr1	156783944	G	SH2D2A;SH2D2A;SH2D2A;SH2D2A;SH2D2A
cg23690393	-1.09E-05	7.95E-06	-1.37172915	0.171091061	ii	chr11	5249381	G	HBB
cg05641158	-4.43E-07	3.23E-07	-1.371728073	0.171091396	i	chr11	130184636	G	ZBTB44;ZBTB44;ZBTB44
cg05151471	-1.03E-05	7.49E-06	-1.371727704	0.171091511	ii	chr9	139847000	G	LCN12
cg14053460	-1.59E-05	1.16E-05	-1.371722325	0.171093185	ii	chr1	46921397	G
cg00264754	7.28E-06	5.30E-06	1.371718351	0.171094421	ii	chr11	40136810	G	LRRC4C
cg06452064	-1.98E-06	1.44E-06	-1.371712224	0.171096327	ii	chr7	23571393	G	TRA2A
cg13642872	-2.08E-05	1.52E-05	-1.37170854	0.171097474	ii	chr15	78527113	G	ACSBG1
cg02216784	1.26E-05	9.15E-06	1.371706744	0.171098033	ii	chr14	104605671	G	KIF26A
cg02092220	-2.39E-06	1.74E-06	-1.371705229	0.171098504	ii	chr14	104199432	G	ZFYVE21;ZFYVE21
cg13499339	-1.40E-05	1.02E-05	-1.371696887	0.171101099	ii	chr19	56637122	G
cg02958004	-8.02E-06	5.85E-06	-1.371693687	0.171102095	i	chr18	19997969	R	CTAGE1
cg08033285	-5.47E-06	3.99E-06	-1.37168229	0.171105641	ii	chr16	48638251	G	N4BP1
cg02034779	-2.10E-05	1.53E-05	-1.371680244	0.171106278	ii	chr1	20809051	G	CAMK2N1
cg15520639	-2.52E-06	1.84E-06	-1.371677496	0.171107133	ii	chr6	53280550	G
cg26751511	-1.51E-05	1.10E-05	-1.371673201	0.171108469	ii	chr10	32488933	G
cg17970282	-5.42E-05	3.95E-05	-1.371666919	0.171110424	ii	chrX	70712810	G	BCYRN1;INGX
cg17024258	-1.11E-05	8.11E-06	-1.371660351	0.171112468	i	chr1	160370982	R	VANGL2
cg11779019	-1.21E-05	8.84E-06	-1.371659437	0.171112752	i	chr17	76641116	R
cg16422944	-5.36E-06	3.91E-06	-1.371657036	0.171113499	ii	chr8	48188312	G	SPIDR;SPIDR;SPIDR;SPIDR
cg03056526	-1.25E-05	9.15E-06	-1.371649604	0.171115812	ii	chr7	27284520	G	EVX1
cg26707200	-1.61E-05	1.17E-05	-1.371649319	0.1711159	ii	chr1	27953026	G	FGR;FGR;FGR;FGR
cg21248909	-1.49E-05	1.09E-05	-1.37164916	0.17111595	ii	chr7	1991068	G	MAD1L1;MAD1L1;MAD1L1;MAD1L1;MAD1L1
cg06127541	-5.53E-06	4.03E-06	-1.371648517	0.17111615	ii	chr11	14331601	G	RRAS2;RRAS2
cg02914044	-4.07E-06	2.97E-06	-1.371644367	0.171117441	ii	chr3	25597121	G	RARB;RARB;RARB;RARB;RARB;RARB;RARB;RARB;RARB;RARB
cg03470856	-8.98E-06	6.54E-06	-1.371643181	0.17111781	ii	chr9	125288583	G
cg18124977	-4.09E-06	2.98E-06	-1.371638091	0.171119394	i	chr11	10955530	R
cg04898454	2.39E-05	1.75E-05	1.371635988	0.171120048	ii	chrX	129130239	G
cg23258585	-4.24E-06	3.09E-06	-1.37163459	0.171120483	ii	chr20	21483913	G
cg00560550	-1.13E-05	8.22E-06	-1.371634525	0.171120504	ii	chr9	137767628	G
cg09120609	-1.37E-05	9.99E-06	-1.371629407	0.171122096	ii	chr7	121958871	G	CADPS2;CADPS2;CADPS2
cg18394854	-2.69E-05	1.96E-05	-1.371619235	0.171125262	ii	chr5	8457818	G
cg22888414	1.99E-05	1.45E-05	1.371612456	0.171127371	ii	chr10	86161842	G	CCSER2;CCSER2
cg23091771	-7.19E-06	5.24E-06	-1.371609722	0.171128222	ii	chr5	87987991	G
cg24350169	-4.36E-06	3.18E-06	-1.37160378	0.171130071	i	chr22	31031457	R	SLC35E4
cg21383487	5.92E-06	4.31E-06	1.37160306	0.171130295	i	chr10	22624094	G
cg04385523	-3.73E-06	2.72E-06	-1.371601623	0.171130742	ii	chr3	44381576	G	C3orf23;C3orf23;C3orf23
cg03618705	-1.27E-05	9.28E-06	-1.371600059	0.171131229	ii	chr5	5268391	G	ADAMTS16
cg05002654	-2.45E-06	1.79E-06	-1.371598281	0.171131782	ii	chr16	67267371	G	FHOD1
cg18240463	-1.18E-05	8.58E-06	-1.371596181	0.171132435	ii	chr1	3164415	G	PRDM16;PRDM16
cg03036852	1.11E-05	8.12E-06	1.37159559	0.171132619	ii	chr9	139978110	G	UAP1L1
cg22356814	-1.65E-05	1.20E-05	-1.371592989	0.171133429	i	chr1	54448011	R
cg27061477	-1.05E-05	7.69E-06	-1.37159093	0.171134069	i	chr7	40171342	R
cg08635273	-1.88E-05	1.37E-05	-1.371588283	0.171134893	ii	chr13	38147162	G	POSTN;POSTN;POSTN;POSTN;POSTN;POSTN;POSTN
cg16592301	5.56E-06	4.05E-06	1.371583359	0.171136425	ii	chr14	30084930	G	PRKD1
cg14003655	-1.45E-05	1.06E-05	-1.371582011	0.171136845	i	chr10	74060498	G
cg18747050	-1.90E-05	1.39E-05	-1.371581706	0.17113694	ii	chr10	111901385	G
cg11401796	-7.89E-05	5.75E-05	-1.371579588	0.171137599	ii	chr21	46378438	G	C21orf70
cg00264591	-3.25E-06	2.37E-06	-1.371575463	0.171138883	i	chr5	1883514	R	IRX4
cg11737831	-1.42E-05	1.04E-05	-1.371573195	0.171139589	ii	chr19	980707	G
cg25206451	-1.55E-05	1.13E-05	-1.371572568	0.171139784	ii	chr7	143805315	G	OR2A2
cg10628811	-7.49E-06	5.46E-06	-1.371571835	0.171140012	ii	chr3	181586711	G
cg15373257	-1.31E-05	9.54E-06	-1.371567455	0.171141375	ii	chr7	132682535	G	CHCHD3
cg06769954	-2.66E-05	1.94E-05	-1.371566466	0.171141683	ii	chr2	70376798	G
cg13062960	-1.11E-05	8.10E-06	-1.371566288	0.171141738	ii	chr10	50345389	G	FAM170B-AS1
cg18303175	-3.67E-07	2.67E-07	-1.371553841	0.171145611	i	chr19	4067154	G	ZBTB7A
cg24551418	-9.77E-06	7.13E-06	-1.371553526	0.171145709	ii	chr1	2437112	G
cg07259905	-1.45E-05	1.06E-05	-1.371553358	0.171145762	ii	chr12	43078495	G
cg23891009	-4.87E-06	3.55E-06	-1.371545315	0.171148265	ii	chrX	51357465	G
cg08482694	-2.06E-06	1.50E-06	-1.371544924	0.171148386	ii	chr1	186649530	G	PTGS2;PTGS2
cg12203883	-6.65E-06	4.85E-06	-1.371538287	0.171150452	ii	chr3	136538615	G	SLC35G2;SLC35G2;SLC35G2
cg05157299	-1.29E-06	9.39E-07	-1.371534421	0.171151655	i	chr7	66093886	R	KCTD7;KCTD7;KCTD7;KCTD7
cg21377779	-5.83E-06	4.25E-06	-1.371527587	0.171153782	ii	chr6	138741700	G
cg15920867	-6.51E-06	4.75E-06	-1.371523355	0.171155099	i	chr3	56501580	R	ERC2
cg23909368	-9.22E-06	6.72E-06	-1.371522582	0.171155339	i	chr17	15770678	R
cg13201602	-8.77E-06	6.39E-06	-1.371521106	0.171155799	ii	chr22	25869167	G
cg03833592	-1.07E-05	7.83E-06	-1.3715199	0.171156174	ii	chr15	63278936	G
cg16935980	-1.93E-05	1.41E-05	-1.371519863	0.171156186	ii	chr7	155255310	G	EN2
cg02380025	5.25E-06	3.83E-06	1.371516779	0.171157146	ii	chr7	129044856	G	AHCYL2;AHCYL2;AHCYL2;AHCYL2
cg19450119	9.81E-06	7.15E-06	1.37151503	0.17115769	ii	chr6	170199865	G	C6orf208;C6orf122
cg27428462	-1.35E-06	9.81E-07	-1.371514852	0.171157745	i	chr9	115096401	R	PTBP3;PTBP3;PTBP3;PTBP3;PTBP3;PTBP3;MIR3134
cg11159090	-4.13E-06	3.01E-06	-1.371513507	0.171158164	ii	chr5	72633627	G
cg00151764	-8.53E-06	6.22E-06	-1.371511933	0.171158654	ii	chr1	32201460	G	ADGRB2;ADGRB2
cg19210816	-1.47E-06	1.07E-06	-1.371504657	0.171160918	ii	chr10	120839407	G	EIF3A
cg07594108	-5.46E-06	3.98E-06	-1.371504347	0.171161015	ii	chr9	124860982	G
cg20803482	-4.54E-06	3.31E-06	-1.371503081	0.171161409	ii	chr22	47145236	G
cg25902816	2.57E-05	1.88E-05	1.371502637	0.171161547	ii	chr1	99729593	G	LPPR4;LPPR4
cg17539810	-3.49E-06	2.54E-06	-1.371497162	0.171163251	ii	chr10	102005899	G	CWF19L1;CWF19L1;CWF19L1;CWF19L1;CWF19L1
cg07840621	2.17E-05	1.58E-05	1.371492592	0.171164673	ii	chr7	30960418	G	AQP1;AQP1;AQP1;AQP1
cg19395684	-1.60E-05	1.17E-05	-1.371488915	0.171165818	ii	chr12	117147684	G
cg01693662	-9.42E-06	6.87E-06	-1.371488608	0.171165913	ii	chr6	33136023	G	COL11A2;COL11A2;COL11A2
cg06638377	-3.60E-06	2.62E-06	-1.37148303	0.171167649	i	chr6	44187339	G	SLC29A1;SLC29A1;SLC29A1;SLC29A1;SLC29A1;SLC29A1
cg02680903	-1.61E-05	1.18E-05	-1.371482041	0.171167957	ii	chr10	15416149	G
cg26270975	-1.69E-05	1.23E-05	-1.371480714	0.17116837	ii	chr10	44099144	G
cg16696400	-1.56E-05	1.14E-05	-1.371479094	0.171168874	ii	chr16	7364322	G	A2BP1;A2BP1;A2BP1
cg20094066	-3.34E-06	2.43E-06	-1.371478805	0.171168964	ii	chr2	43299482	G
cg12758485	-2.13E-05	1.55E-05	-1.371476755	0.171169602	ii	chr6	168785396	G
cg10068013	3.44E-06	2.50E-06	1.371475403	0.171170023	ii	chr12	69923712	G	FRS2;FRS2;FRS2;FRS2;FRS2;FRS2;FRS2;FRS2
cg16720384	-5.58E-06	4.07E-06	-1.371473915	0.171170486	ii	chr2	139470420	G	NXPH2
cg13139135	-1.33E-05	9.72E-06	-1.371472643	0.171170882	ii	chr17	21190370	G	MAP2K3;MAP2K3
cg20793144	-1.36E-05	9.95E-06	-1.371468154	0.171172279	ii	chr2	47250669	G	TTC7A;TTC7A;TTC7A;TTC7A
cg05683468	-1.76E-05	1.28E-05	-1.371466556	0.171172776	ii	chr11	91477343	G
cg10236022	-8.16E-06	5.95E-06	-1.371458437	0.171175303	ii	chr6	56144852	G	RNU6-71P
cg08887124	-7.92E-06	5.77E-06	-1.3714546	0.171176498	ii	chr8	124056795	G
cg03235510	9.00E-06	6.57E-06	1.371454564	0.171176509	ii	chr12	64349734	G	SRGAP1
cg27044403	-4.68E-07	3.42E-07	-1.37144655	0.171179003	i	chr9	34329284	G	NUDT2;NUDT2;NUDT2;NUDT2;KIF24
cg15338665	-1.23E-05	8.96E-06	-1.371444923	0.171179509	ii	chr14	81916796	G	LOC100506700
cg25913233	-6.68E-06	4.87E-06	-1.371443113	0.171180073	ii	chr5	151066683	G	SPARC
cg20513842	-4.20E-06	3.06E-06	-1.371441842	0.171180468	ii	chr18	5899990	G
cg11325942	-1.89E-06	1.38E-06	-1.371438813	0.171181411	i	chr10	134641181	G
cg01008894	-1.07E-05	7.80E-06	-1.371437776	0.171181734	ii	chr4	3363509	G	RGS12;RGS12
cg00642803	-1.00E-05	7.32E-06	-1.371435525	0.171182435	ii	chr1	227735527	G
cg16224832	-4.23E-06	3.08E-06	-1.371432799	0.171183283	ii	chr3	129586077	G	TMCC1;TMCC1
cg26970113	-1.41E-05	1.03E-05	-1.37142994	0.171184173	ii	chr5	133710892	G	UBE2B
cg27061836	-2.69E-06	1.96E-06	-1.371429896	0.171184187	ii	chr19	49310606	G	BCAT2;BCAT2;BCAT2;BCAT2
cg00142642	-2.23E-05	1.63E-05	-1.3714262	0.171185337	i	chr10	13200437	G
cg02909875	1.87E-05	1.37E-05	1.371422604	0.171186456	ii	chr17	4017998	G	ZZEF1
cg26252794	-2.16E-05	1.57E-05	-1.371422364	0.171186531	ii	chr14	88097221	G
cg08848657	-6.99E-06	5.10E-06	-1.371422139	0.171186601	ii	chr1	204594719	G	LRRN2;LRRN2
cg20206302	-1.30E-05	9.48E-06	-1.371412145	0.171189712	ii	chr1	87523983	G	HS2ST1;HS2ST1
cg10406538	-6.44E-06	4.70E-06	-1.371410016	0.171190374	ii	chr17	6024454	G	WSCD1
cg25703168	-7.83E-06	5.71E-06	-1.37140673	0.171191397	ii	chr19	21856821	G
cg17009526	-3.76E-06	2.74E-06	-1.371403198	0.171192497	ii	chr4	187630302	G	FAT1
cg06940792	-7.62E-06	5.55E-06	-1.3714012	0.171193119	ii	chr5	126626557	G	MEGF10;MEGF10
cg09323743	-3.16E-06	2.31E-06	-1.37139948	0.171193654	ii	chr10	64392660	G	ZNF365;ZNF365
cg11721105	2.68E-06	1.95E-06	1.371396858	0.17119447	ii	chr19	28237238	G
cg22904401	-1.31E-05	9.55E-06	-1.371395676	0.171194838	ii	chr5	92947872	G
cg21903221	-1.83E-06	1.33E-06	-1.37138109	0.171199378	i	chr14	105851981	R	PACS2;PACS2
cg16313903	-6.74E-06	4.91E-06	-1.37137367	0.171201688	i	chrX	71497113	G	RPS4X;RPS4X
cg14781735	1.75E-05	1.27E-05	1.371372547	0.171202038	ii	chrX	122319974	G	GRIA3;GRIA3
cg17418784	-5.63E-06	4.10E-06	-1.371369542	0.171202973	i	chr1	4004409	G
cg01972818	-2.85E-06	2.08E-06	-1.37136584	0.171204125	ii	chr11	130673643	G
cg16528230	8.06E-06	5.88E-06	1.371362101	0.171205289	ii	chr17	73976783	G	TEN1;ACOX1;ACOX1;ACOX1;TEN1-CDK3
cg18340059	-1.02E-05	7.44E-06	-1.371361875	0.17120536	ii	chr14	101347194	G	RTL1;MIR431;MIR433
cg02562453	-1.37E-05	1.00E-05	-1.371359481	0.171206105	ii	chr1	37047619	G
cg27312087	2.14E-05	1.56E-05	1.371358695	0.171206349	ii	chr6	25913102	G	SLC17A2
cg04793527	-6.99E-06	5.10E-06	-1.371356028	0.17120718	ii	chr2	163099881	G	FAP;FAP
cg13564945	-3.12E-06	2.28E-06	-1.371345379	0.171210494	ii	chr6	43490746	G	XPO5
cg00419159	-1.34E-05	9.80E-06	-1.371343066	0.171211215	ii	chr10	134623042	G
cg06569216	-1.01E-05	7.36E-06	-1.371342438	0.17121141	ii	chr9	986217	G	DMRT3
cg18836410	3.87E-06	2.82E-06	1.37133896	0.171212493	ii	chr8	40263035	G
cg02733105	-9.11E-06	6.64E-06	-1.371337355	0.171212992	ii	chr2	217291598	G	SMARCAL1;SMARCAL1
cg00103961	-1.11E-05	8.10E-06	-1.3713357	0.171213508	ii	chr20	62096129	G	KCNQ2;KCNQ2;KCNQ2;KCNQ2;KCNQ2
cg08395459	-2.01E-05	1.46E-05	-1.371332513	0.1712145	ii	chr4	4147958	G
cg10857323	-4.12E-06	3.00E-06	-1.371330174	0.171215228	ii	chr7	16128545	G	ISPD;ISPD
cg16618607	1.27E-05	9.24E-06	1.371328168	0.171215852	ii	chr20	45553612	G	EYA2;EYA2
cg00328284	-7.14E-06	5.21E-06	-1.37132774	0.171215986	ii	chr8	41519119	G	ANK1;ANK1;ANK1;ANK1;ANK1;ANK1;ANK1;MIR486;ANK1
cg10523679	-3.54E-05	2.58E-05	-1.371327433	0.171216081	i	chr1	76189770	R	ACADM;ACADM
cg25086840	6.13E-06	4.47E-06	1.371324756	0.171216914	ii	chr3	121286820	G	ARGFX;ARGFX
cg08977311	4.54E-05	3.31E-05	1.371324484	0.171216999	ii	chr3	168308798	G	C3orf50
cg14184306	-2.11E-05	1.54E-05	-1.371317875	0.171219056	ii	chr4	57594819	G
cg07747558	-7.85E-05	5.72E-05	-1.371314638	0.171220064	ii	chr12	13041069	G
cg24597073	-4.44E-06	3.24E-06	-1.371312275	0.1712208	ii	chr3	194583250	G
cg03344043	-3.09E-06	2.25E-06	-1.371311407	0.17122107	ii	chr4	140217675	G	NDUFC1
cg23493031	-3.12E-06	2.28E-06	-1.371310116	0.171221472	ii	chr14	36988854	G	NKX2-1;NKX2-1;NKX2-1
cg07179556	-6.83E-06	4.98E-06	-1.371308308	0.171222035	ii	chr14	100663534	G
cg19597640	2.21E-05	1.61E-05	1.371299835	0.171224672	ii	chr3	12199958	G	TIMP4;SYN2;SYN2
cg10778841	-9.30E-06	6.78E-06	-1.371295898	0.171225898	i	chr10	106401319	G	SORCS3
cg23987198	1.01E-05	7.37E-06	1.371294299	0.171226396	ii	chrX	129249240	G
cg18473705	-9.09E-06	6.63E-06	-1.371292078	0.171227087	ii	chr17	22255543	G
cg08360253	-9.26E-07	6.75E-07	-1.371288915	0.171228072	i	chr5	133561287	G	PPP2CA
cg02171093	-1.50E-05	1.09E-05	-1.371287454	0.171228527	i	chr14	96152529	R	TCL1B;TCL1B
cg24941600	-1.73E-05	1.26E-05	-1.371286419	0.171228849	ii	chr14	22653259	G
cg26009537	-9.14E-06	6.67E-06	-1.371277896	0.171231502	ii	chr17	38333295	G	RAPGEFL1;RAPGEFL1;RAPGEFL1;RAPGEFL1
cg14945473	2.97E-05	2.17E-05	1.371277864	0.171231512	ii	chr15	59063195	G	FAM63B;FAM63B
cg04815066	-3.78E-06	2.76E-06	-1.371277668	0.171231573	ii	chr18	5578880	G	EPB41L3
cg27418402	7.19E-06	5.24E-06	1.37127758	0.171231601	ii	chr3	64008161	G	PSMD6
cg03762537	1.59E-05	1.16E-05	1.371276321	0.171231993	ii	chrX	111069761	G	TRPC5
cg05019577	1.32E-05	9.64E-06	1.371269368	0.171234157	ii	chr7	46972570	G
cg15246619	1.64E-05	1.20E-05	1.371261641	0.171236563	ii	chr8	21905462	G	FGF17
cg20581146	-1.59E-05	1.16E-05	-1.371257506	0.17123785	ii	chr11	75017893	G	ARRB1;ARRB1
cg19708986	1.53E-05	1.12E-05	1.371254143	0.171238897	i	chr15	80824318	R	ARNT2
cg21674128	-1.13E-05	8.21E-06	-1.371253498	0.171239098	ii	chr4	185189620	G
cg03769383	-8.95E-06	6.53E-06	-1.371250802	0.171239938	ii	chr12	41583367	G	PDZRN4
cg19894748	-1.01E-05	7.33E-06	-1.371243508	0.171242208	i	chr2	106870242	R
cg00091693	-9.82E-06	7.16E-06	-1.371228115	0.171247001	ii	chr17	39041602	G	KRT20
cg07393523	-2.47E-05	1.80E-05	-1.371225865	0.171247701	ii	chr1	162287733	G	NOS1AP;NOS1AP
cg00988491	-3.08E-06	2.24E-06	-1.37122061	0.171249337	ii	chr5	17275894	G	BASP1
cg10480329	-9.72E-06	7.09E-06	-1.371219828	0.171249581	ii	chr2	27011850	G	CENPA;CENPA
cg24396806	-1.65E-06	1.20E-06	-1.371213445	0.171251568	i	chr9	6413281	R	UHRF2;UHRF2;UHRF2
cg04492459	-3.30E-06	2.41E-06	-1.371207238	0.171253501	ii	chr17	4520501	G
cg06532111	-2.73E-06	1.99E-06	-1.371206562	0.171253711	ii	chr7	1125187	G	GPER1;GPER1;C7orf50;C7orf50;C7orf50
cg02828993	-6.63E-06	4.83E-06	-1.371202592	0.171254947	ii	chr3	42775696	G	CCDC13
cg15594967	-1.40E-05	1.02E-05	-1.371198681	0.171256165	ii	chr6	55444079	G	HMGCLL1;HMGCLL1
cg25756680	-8.10E-06	5.91E-06	-1.371197086	0.171256661	ii	chr11	67771726	G	UNC93B1
cg12104959	-1.44E-05	1.05E-05	-1.371191615	0.171258365	ii	chr11	119026900	G	ABCG4;ABCG4
cg18083248	1.44E-05	1.05E-05	1.371184133	0.171260694	ii	chr15	26108946	G	ATP10A
cg21242710	-1.21E-05	8.86E-06	-1.371181767	0.171261431	ii	chr5	76932828	G	OTP
cg16600488	-8.56E-06	6.24E-06	-1.371181682	0.171261458	ii	chrX	134220646	G
cg04747539	-1.38E-05	1.01E-05	-1.371180187	0.171261923	ii	chr6	22887383	G
cg26673609	-3.19E-07	2.33E-07	-1.371178985	0.171262297	i	chr14	92572604	G	ATXN3;ATXN3;ATXN3;ATXN3;ATXN3;ATXN3;ATXN3;ATXN3;ATXN3;ATXN3;ATXN3;ATXN3;ATXN3;ATXN3;ATXN3;ATXN3;ATXN3;ATXN3;ATXN3;ATXN3;ATXN3;ATXN3;ATXN3;ATXN3;ATXN3;ATXN3;ATXN3;ATXN3;ATXN3;ATXN3;ATXN3;ATXN3
cg08290017	-1.97E-06	1.44E-06	-1.371177078	0.171262891	ii	chr1	234871253	G
cg18358988	-1.21E-05	8.83E-06	-1.371172127	0.171264433	ii	chr15	58600237	G
cg19372465	1.50E-05	1.09E-05	1.371170399	0.171264971	ii	chr2	146091995	G
cg05521059	-1.34E-05	9.74E-06	-1.371169122	0.171265368	ii	chr16	89005303	G	LOC100129697;CBFA2T3;CBFA2T3
cg00201568	-2.39E-06	1.74E-06	-1.371164093	0.171266934	ii	chr3	71214907	G	FOXP1
cg00137877	1.42E-05	1.04E-05	1.371160202	0.171268146	ii	chr11	102337915	G
cg01823708	-1.98E-05	1.45E-05	-1.371158037	0.17126882	ii	chr14	78915093	G	NRXN3;NRXN3
cg08979831	-1.42E-05	1.04E-05	-1.371151093	0.171270982	ii	chr11	119791816	G
cg12545570	-3.23E-06	2.35E-06	-1.371147757	0.171272021	ii	chr21	27108482	G	ATP5J;ATP5J;ATP5J;ATP5J;GABPA;ATP5J
cg13833296	-3.13E-06	2.28E-06	-1.371138612	0.171274869	ii	chr20	34864137	G
cg14276288	-5.35E-06	3.90E-06	-1.371135329	0.171275891	ii	chr10	3182472	G	PITRM1-AS1;PITRM1;PITRM1;PITRM1
cg04868129	-2.63E-05	1.92E-05	-1.371129217	0.171277794	ii	chr5	82673283	G
cg00263146	-1.10E-05	8.00E-06	-1.371125727	0.171278881	ii	chr5	17221971	G	BASP1
cg06749277	-6.02E-06	4.39E-06	-1.371122969	0.171279739	ii	chr14	62625692	G
cg23549067	-3.54E-06	2.59E-06	-1.371122879	0.171279767	ii	chr2	114088164	G
cg10640231	-3.54E-06	2.58E-06	-1.3711196	0.171280789	ii	chr7	155498062	G	RBM33
cg00814780	-2.10E-05	1.53E-05	-1.371115207	0.171282156	ii	chr14	95331232	G
cg07613656	-2.52E-06	1.84E-06	-1.371114965	0.171282232	i	chr8	144990287	G	PLEC1;PLEC1;PLEC1;PLEC1;PLEC1;PLEC1;PLEC1;PLEC1
cg15953948	-8.72E-06	6.36E-06	-1.37111208	0.17128313	ii	chr12	56239263	G
cg26080444	-1.95E-06	1.42E-06	-1.371110659	0.171283573	i	chr12	8549457	R
cg02289992	-3.44E-06	2.51E-06	-1.371110157	0.171283729	i	chr8	79578339	R	FAM164A;FAM164A
cg20300794	-1.66E-05	1.21E-05	-1.371109822	0.171283833	i	chr2	234359705	R	DGKD;DGKD
cg03504274	-1.79E-05	1.30E-05	-1.371109259	0.171284008	ii	chr15	64290887	G	DAPK2
cg09993718	-6.24E-05	4.55E-05	-1.371107514	0.171284552	ii	chr11	117670657	G
cg04935122	-1.37E-05	1.00E-05	-1.371106185	0.171284966	ii	chr7	73694116	G
cg08874379	-2.28E-06	1.66E-06	-1.37110546	0.171285192	ii	chr2	27342877	G	CGREF1;CGREF1;CGREF1;CGREF1
cg06263351	-8.97E-06	6.55E-06	-1.371105076	0.171285311	ii	chr5	148424205	G	SH3TC2;SH3TC2
cg14572446	-2.26E-06	1.65E-06	-1.371100652	0.171286689	ii	chr5	158204987	G	EBF1;EBF1;EBF1
cg11407764	-1.21E-05	8.79E-06	-1.371100094	0.171286862	ii	chr4	153165275	G
cg01521080	-2.15E-06	1.57E-06	-1.371095409	0.171288321	i	chr17	79232608	R	SLC38A10;SLC38A10
cg16118379	-6.18E-06	4.50E-06	-1.371093332	0.171288968	ii	chr1	11207707	G	MTOR
cg03205986	1.70E-05	1.24E-05	1.371086078	0.171291227	ii	chr5	16881480	G	MYO10
cg22068476	-3.20E-06	2.34E-06	-1.371083186	0.171292128	ii	chr12	104271473	G	TTC41P
cg05933904	6.57E-06	4.79E-06	1.371082193	0.171292437	i	chr16	1032266	R	SOX8
cg17280673	-1.12E-05	8.19E-06	-1.371081467	0.171292663	ii	chr6	166921760	G	RPS6KA2;RPS6KA2
cg10654526	-1.42E-06	1.03E-06	-1.371079576	0.171293252	i	chr12	12510074	G	LOH12CR1;LOH12CR1;LOH12CR2
cg19248961	2.92E-05	2.13E-05	1.371079145	0.171293386	ii	chr1	1054743	G
cg26396370	-2.39E-05	1.74E-05	-1.371074924	0.1712947	ii	chr2	10194752	G	KLF11
cg03235972	-6.45E-06	4.70E-06	-1.371067965	0.171296867	i	chr5	79287118	R	MTX3;MTX3;THBS4;THBS4;THBS4;THBS4
cg09180464	-3.01E-06	2.20E-06	-1.371065395	0.171297668	ii	chr5	625546	G	CEP72
cg15346802	4.42E-05	3.23E-05	1.371060893	0.17129907	ii	chr1	56998626	G	PPAP2B
cg12133736	-6.30E-06	4.60E-06	-1.371046523	0.171303545	ii	chr12	113500166	G	DTX1
cg00240880	-9.31E-06	6.79E-06	-1.371046052	0.171303691	ii	chr20	43343233	G	WISP2
cg04621627	-8.28E-06	6.04E-06	-1.371044716	0.171304108	ii	chr7	150732674	G	ABCB8;ABCB8;ABCB8;ABCB8;ABCB8;ABCB8;ABCB8;ABCB8
cg11422921	-7.18E-06	5.24E-06	-1.371041693	0.171305049	ii	chr22	50525327	G	MLC1
cg17655289	-6.50E-06	4.74E-06	-1.371039211	0.171305822	ii	chr1	24503763	G	IFNLR1;IFNLR1;IFNLR1
cg25373624	-8.39E-06	6.12E-06	-1.37103557	0.171306956	ii	chr17	55683689	G	MSI2;MSI2
cg23998071	-1.48E-05	1.08E-05	-1.371033737	0.171307527	ii	chr7	27289669	G
cg06638874	-7.80E-06	5.69E-06	-1.371031343	0.171308272	ii	chr6	168684732	G
cg06142108	-1.17E-05	8.55E-06	-1.371021413	0.171311365	ii	chr16	19195208	G	SYT17
cg22992497	-2.52E-05	1.84E-05	-1.37102105	0.171311478	ii	chr19	22891847	G
cg16537224	-1.57E-05	1.15E-05	-1.371018444	0.171312289	ii	chr10	120350338	G
cg00462316	-8.90E-06	6.49E-06	-1.371015738	0.171313132	ii	chr4	109095229	G	LOC641518;LOC641518
cg06200185	-9.19E-06	6.70E-06	-1.371013075	0.171313962	ii	chr10	121650777	G	SEC23IP;SEC23IP
cg15487498	-2.80E-06	2.04E-06	-1.371011331	0.171314505	ii	chr1	230372938	G	GALNT2
cg16088235	-1.91E-05	1.39E-05	-1.371007015	0.171315849	ii	chr6	166650404	G	LOC101929297
cg00523434	-6.30E-06	4.59E-06	-1.371006868	0.171315894	ii	chr16	987893	G	LMF1;LMF1;LMF1
cg21273905	-3.06E-06	2.23E-06	-1.37100448	0.171316638	ii	chr18	34359654	G	FHOD3
cg13790576	-2.48E-05	1.81E-05	-1.370997768	0.171318728	ii	chr9	139640661	G	LCN6
cg07035234	-1.71E-05	1.25E-05	-1.370996076	0.171319256	ii	chr17	80313624	G
cg17940268	6.63E-06	4.84E-06	1.370994867	0.171319632	i	chr1	166124106	G	MIR921;FAM78B
cg26292245	-1.41E-05	1.03E-05	-1.37098375	0.171323094	ii	chr19	2019768	G
cg14486291	-1.95E-06	1.42E-06	-1.370982436	0.171323504	i	chr13	31757450	R
cg24536624	8.91E-06	6.50E-06	1.370979816	0.171324319	ii	chr8	71088745	G	NCOA2
cg16450330	-7.69E-07	5.61E-07	-1.370973914	0.171326158	i	chr3	156392161	G	TIPARP-AS1;TIPARP;TIPARP
cg04244970	-1.44E-05	1.05E-05	-1.370965622	0.17132874	ii	chr1	160708987	G	SLAMF7
cg24067755	-2.82E-07	2.06E-07	-1.370963461	0.171329413	i	chr19	41870099	G	B9D2;TMEM91
cg25313855	-1.71E-05	1.25E-05	-1.370962815	0.171329615	ii	chr5	106812900	G	EFNA5
cg13252417	-5.91E-06	4.31E-06	-1.370962068	0.171329847	ii	chr21	19141724	G
cg20128380	-6.70E-06	4.89E-06	-1.370959701	0.171330584	ii	chr20	51648789	G	TSHZ2
cg09586924	-1.68E-05	1.23E-05	-1.370959166	0.171330751	ii	chr11	130032815	G	ST14
cg22324965	-6.63E-06	4.84E-06	-1.370954653	0.171332157	ii	chr1	40838645	G	SMAP2
cg18804719	2.49E-05	1.82E-05	1.370954135	0.171332318	ii	chr13	108865282	G	LIG4;LIG4;LIG4
cg05706373	-5.78E-06	4.22E-06	-1.370949769	0.171333678	ii	chr15	85642814	G	PDE8A;PDE8A;PDE8A
cg03065516	-2.63E-05	1.92E-05	-1.370949129	0.171333877	ii	chr3	42685034	G	NKTR;LOC101928323
cg23686064	-6.23E-06	4.55E-06	-1.370947467	0.171334395	ii	chr3	149944412	G
cg10051480	-2.13E-05	1.55E-05	-1.370946598	0.171334665	ii	chr6	26269213	G
cg13556224	-4.53E-06	3.30E-06	-1.370944962	0.171335175	ii	chr12	48299800	G	VDR;VDR
cg00683156	-2.15E-06	1.57E-06	-1.370936622	0.171337773	i	chr10	50970546	R	OGDHL;OGDHL;OGDHL
cg14796015	-2.56E-06	1.87E-06	-1.370934826	0.171338332	ii	chr20	60158861	G	CDH4;CDH4
cg26029590	-4.87E-06	3.55E-06	-1.370928613	0.171340267	ii	chr19	12361707	G
cg08751389	-1.17E-05	8.52E-06	-1.370924854	0.171341438	ii	chr17	7934850	G
cg07627190	-1.66E-05	1.21E-05	-1.3709218	0.171342389	ii	chr18	21523203	G	LAMA3;LAMA3;LAMA3;LAMA3
cg07810162	-1.22E-05	8.92E-06	-1.370919435	0.171343126	ii	chr19	39235936	G	CAPN12
cg21376274	-2.14E-05	1.56E-05	-1.370909966	0.171346075	ii	chr14	23654699	G
cg03877500	-4.33E-06	3.16E-06	-1.370909685	0.171346163	ii	chr9	128162274	G
cg05315796	-9.12E-06	6.65E-06	-1.370906251	0.171347232	ii	chr3	52349193	G	DNAH1
cg17406445	-3.59E-06	2.62E-06	-1.370895059	0.171350718	ii	chr11	49455166	G
cg18011517	2.31E-05	1.68E-05	1.370893696	0.171351143	ii	chr2	42175341	G
cg17025698	-1.13E-05	8.24E-06	-1.370892092	0.171351642	ii	chr17	27233965	G	PHF12
cg04242349	-1.19E-06	8.68E-07	-1.370889372	0.17135249	i	chr17	79082840	G	BAIAP2;BAIAP2;BAIAP2;BAIAP2
cg25232397	-4.18E-06	3.05E-06	-1.370883436	0.171354339	i	chr17	717820	R	NXN
cg15514868	1.49E-05	1.09E-05	1.370880847	0.171355145	ii	chr3	9358861	G
cg03400785	2.30E-05	1.68E-05	1.370879768	0.171355481	ii	chr5	140794962	G	PCDHGA4;PCDHGA6;PCDHGA9;PCDHGA1;PCDHGA8;PCDHGA5;PCDHGB1;PCDHGA10;PCDHGB4;PCDHGA3;PCDHGA10;PCDHGA2;PCDHGB6;PCDHGA7;PCDHGB2;PCDHGB5;PCDHGB3
cg16401850	6.81E-06	4.97E-06	1.37087371	0.171357368	i	chr14	106445160	G
cg04590184	-6.33E-06	4.62E-06	-1.370867816	0.171359204	ii	chr17	29297604	G	RNF135;RNF135
cg15724229	-3.16E-06	2.30E-06	-1.370866868	0.171359499	ii	chr12	92465429	G	C12orf79;C12orf79;C12orf79;C12orf79;C12orf79
cg10051588	-7.94E-06	5.80E-06	-1.370862538	0.171360848	ii	chr4	16255438	G	FLJ39653;FLJ39653
cg03354707	-1.07E-05	7.81E-06	-1.370861473	0.17136118	ii	chr19	41115390	G	LTBP4;LTBP4;LTBP4
cg17853707	-2.03E-06	1.48E-06	-1.370860603	0.171361451	i	chr19	23578260	R	ZNF91;ZNF91
cg05198938	9.60E-06	7.01E-06	1.370859008	0.171361948	ii	chr1	149278358	G	LOC388692
cg21905990	-1.37E-06	9.98E-07	-1.370857346	0.171362466	i	chr12	129429812	R	GLT1D1
cg13955656	-8.22E-06	6.00E-06	-1.370856033	0.171362875	ii	chr22	34187932	G	LARGE;LARGE
cg14737553	-2.44E-06	1.78E-06	-1.370854114	0.171363472	ii	chr9	133476411	G	FUBP3
cg15892964	-2.24E-05	1.63E-05	-1.370847009	0.171365686	i	chr6	151646540	R	AKAP12;AKAP12
cg25982505	-6.16E-06	4.50E-06	-1.370846686	0.171365786	ii	chr11	59318777	G
cg17540831	-7.03E-06	5.13E-06	-1.370843145	0.171366889	ii	chr19	4535992	G	PLIN5
cg14487075	-1.25E-05	9.09E-06	-1.370838865	0.171368223	ii	chr10	14921712	G	SUV39H2
cg09380409	-5.90E-06	4.31E-06	-1.370833598	0.171369863	ii	chr16	66298610	G
cg10051775	-1.63E-05	1.19E-05	-1.370828592	0.171371423	ii	chr9	17116976	G
cg10262955	-1.42E-05	1.04E-05	-1.37082493	0.171372563	ii	chr19	54211990	G	MIR518C
cg06237501	-4.79E-06	3.50E-06	-1.370816353	0.171375235	i	chr6	35263297	G	ZNF76
cg16061463	-7.62E-06	5.56E-06	-1.370810525	0.171377051	ii	chr3	193681882	G	LOC647323
cg16287796	-1.87E-05	1.36E-05	-1.370804826	0.171378826	ii	chr8	124113130	G	TBC1D31;TBC1D31
cg22500281	-1.89E-05	1.38E-05	-1.37080362	0.171379202	ii	chr2	204652027	G
cg07421622	-9.24E-06	6.74E-06	-1.370802872	0.171379435	ii	chr1	26423924	G
cg20187670	-4.46E-06	3.26E-06	-1.37079893	0.171380663	ii	chr19	1237242	G	C19orf26
cg10470783	-2.20E-06	1.61E-06	-1.370798894	0.171380674	ii	chr12	48500294	G	SENP1;PFKM
cg05291282	-4.00E-06	2.92E-06	-1.370796529	0.171381411	ii	chr14	36708508	G
cg15142116	-1.28E-05	9.37E-06	-1.370790478	0.171383296	ii	chr17	80550648	G	FOXK2
cg25214789	-2.70E-06	1.97E-06	-1.370783684	0.171385412	ii	chr5	7850070	G	C5orf49
cg04345540	-5.14E-06	3.75E-06	-1.370783597	0.171385439	ii	chr6	35446409	G	TEAD3
cg11730020	-2.82E-06	2.06E-06	-1.370781254	0.171386169	ii	chr11	131759565	G	NTM
cg02691005	-1.08E-05	7.87E-06	-1.370779548	0.171386701	ii	chr12	20523258	G	PDE3A
cg02088676	-1.89E-05	1.38E-05	-1.370777556	0.171387321	ii	chr6	134787336	G	LOC101928231;LINC01010;LINC01010;LINC01010;LINC01010
cg03138465	-8.11E-06	5.92E-06	-1.370775921	0.171387831	ii	chr22	49487616	G
cg20064120	-1.25E-05	9.08E-06	-1.370775195	0.171388057	ii	chr22	32024380	G	PISD
cg13843727	-3.56E-06	2.60E-06	-1.370774637	0.171388231	i	chr22	41601352	R	L3MBTL2;L3MBTL2
cg01836056	-7.38E-06	5.39E-06	-1.37077407	0.171388408	ii	chr17	36972063	G	CWC25;CWC25
cg03807034	-2.13E-05	1.55E-05	-1.370769323	0.171389886	ii	chr2	238595659	G	LRRFIP1
cg01211283	-1.63E-05	1.19E-05	-1.370768286	0.171390209	ii	chr8	22735276	G	PEBP4
cg03045648	-5.75E-06	4.20E-06	-1.370759522	0.17139294	ii	chr11	64535598	G	SF1;SF1;SF1
cg21261985	-1.77E-05	1.29E-05	-1.370759194	0.171393042	ii	chr7	93824706	G
cg03394765	-4.42E-05	3.23E-05	-1.370756588	0.171393854	ii	chrX	74556558	G
cg01454349	-6.36E-06	4.64E-06	-1.370752771	0.171395043	ii	chr6	2987708	G	DKFZP686I15217;DKFZP686I15217
cg07522661	-2.13E-05	1.55E-05	-1.370746955	0.171396855	ii	chr5	140008276	G
cg14989959	4.99E-05	3.64E-05	1.370737729	0.171399729	i	chr6	54711471	R	FAM83B
cg13269174	-5.79E-06	4.22E-06	-1.370735976	0.171400275	ii	chr2	12956327	G
cg11323483	1.69E-05	1.23E-05	1.370731456	0.171401684	ii	chr7	142828068	G	PIP
cg05499127	-2.03E-05	1.48E-05	-1.370731413	0.171401697	ii	chr9	19464676	G
cg01247464	1.62E-05	1.18E-05	1.370728849	0.171402496	ii	chr14	103673397	G
cg07085403	-3.05E-06	2.22E-06	-1.370728396	0.171402637	ii	chr6	90531629	G
cg15705746	-3.69E-06	2.69E-06	-1.370726548	0.171403213	ii	chr2	11546576	G
cg20531313	-1.75E-05	1.28E-05	-1.370723623	0.171404124	ii	chr8	24035026	G
cg14166284	-6.28E-06	4.58E-06	-1.370711416	0.171407927	i	chr1	221055719	G	HLX
ch.21.720335R	-8.29E-06	6.05E-06	-1.370703651	0.171410347	ii	chr21	45504334	G	TRAPPC10
cg04692024	-3.68E-06	2.69E-06	-1.370703257	0.171410469	ii	chr15	59457219	G	MYO1E
cg07749174	-1.21E-05	8.83E-06	-1.370702279	0.171410774	ii	chrX	152664193	G
cg23214435	2.21E-05	1.61E-05	1.37069903	0.171411786	ii	chr5	157003983	G	ADAM19
cg13081526	5.47E-05	3.99E-05	1.370697867	0.171412149	ii	chr6	32449961	G
cg07231738	-9.33E-06	6.81E-06	-1.370697256	0.171412339	ii	chr16	67472363	G	ATP6V0D1
cg04267436	-6.53E-06	4.77E-06	-1.370693158	0.171413616	ii	chr14	77608303	G	ZDHHC22
cg06978844	-6.43E-06	4.69E-06	-1.370692121	0.171413939	ii	chr22	38465815	G	PICK1;PICK1;PICK1
cg06166785	-1.00E-05	7.32E-06	-1.370682941	0.171416799	ii	chr17	41053228	G	G6PC
cg00707134	-1.53E-05	1.11E-05	-1.370682382	0.171416973	ii	chr16	66906974	G
cg12794878	-1.42E-05	1.04E-05	-1.370671063	0.1714205	ii	chr19	37342463	G	ZNF790;ZNF790;ZNF345;ZNF345;ZNF345;ZNF345;ZNF345;ZNF345
cg13585444	-5.48E-06	4.00E-06	-1.370666383	0.171421958	ii	chr12	122456358	G
cg04743412	-2.69E-05	1.96E-05	-1.370662832	0.171423065	ii	chr14	63641459	G
cg18242760	-3.43E-06	2.50E-06	-1.370660387	0.171423826	ii	chr15	48429733	G	SLC24A5
cg05396425	-4.25E-06	3.10E-06	-1.370659094	0.171424229	ii	chr16	4587038	G	C16orf5
cg11529628	-3.95E-06	2.88E-06	-1.370657986	0.171424575	ii	chr10	129678943	G	CLRN3
cg19623835	1.77E-05	1.29E-05	1.370657028	0.171424873	ii	chr15	25480005	G	SNORD115-29;SNORD115-11;SNORD115-43;SNORD115-36
cg14817923	-1.49E-05	1.09E-05	-1.370655497	0.17142535	ii	chr13	115010302	G	CDC16;CDC16
cg03574723	-1.55E-05	1.13E-05	-1.370653088	0.171426101	i	chr10	125425994	G	GPR26
cg04898310	1.76E-05	1.28E-05	1.370653023	0.171426121	ii	chr6	9647035	G
cg11001092	-6.29E-06	4.59E-06	-1.370652725	0.171426214	ii	chr3	93686084	G	PROS1
cg03449315	-1.01E-05	7.38E-06	-1.370652688	0.171426225	ii	chr8	48411760	G	SPIDR;SPIDR;SPIDR;SPIDR
cg02250992	-1.14E-06	8.28E-07	-1.370651834	0.171426491	i	chr12	125348168	R	SCARB1;SCARB1
cg18699146	4.42E-05	3.23E-05	1.370640032	0.171430169	ii	chr3	46427777	G	LOC102724297
cg21195290	-1.10E-05	7.99E-06	-1.370639876	0.171430217	ii	chr9	2621094	G	VLDLR;VLDLR;FLJ35024
cg07497042	-1.73E-05	1.26E-05	-1.370638572	0.171430624	ii	chr1	236557165	G	EDARADD
cg13614628	-1.33E-05	9.70E-06	-1.370635596	0.171431551	ii	chr3	158888271	G	IQCJ;IQCJ;IQCJ;IQCJ-SCHIP1;IQCJ-SCHIP1
cg22379708	-9.08E-06	6.62E-06	-1.370632471	0.171432525	i	chr1	982918	G	AGRN
cg27046117	-1.77E-05	1.29E-05	-1.370629973	0.171433303	ii	chr1	5125428	G
cg08815685	-2.52E-06	1.84E-06	-1.370628249	0.17143384	ii	chr14	100668841	G
cg19058262	-1.86E-06	1.36E-06	-1.370617285	0.171437257	i	chr19	1231292	R	C19orf26
cg09166162	-1.29E-05	9.39E-06	-1.370616081	0.171437632	ii	chr19	36002053	G	DMKN;DMKN;DMKN;DMKN;DMKN;DMKN;DMKN;DMKN;DMKN;DMKN;DMKN
cg01094495	1.19E-05	8.69E-06	1.370615015	0.171437964	ii	chr5	96633033	G
cg10746542	-1.41E-05	1.03E-05	-1.37061343	0.171438458	ii	chr14	38678924	G	SSTR1
cg10795738	-5.37E-06	3.92E-06	-1.370612461	0.17143876	ii	chr5	33936171	G	RXFP3
cg01302436	2.31E-05	1.68E-05	1.370599401	0.171442829	ii	chr12	132865713	G	GALNT9
cg17993706	-4.39E-06	3.21E-06	-1.370599191	0.171442895	ii	chr22	46099810	G	ATXN10;ATXN10
cg10414350	-9.05E-06	6.61E-06	-1.370594482	0.171444362	ii	chr8	10210282	G	MSRA;MSRA;MSRA
cg15014586	-6.57E-06	4.79E-06	-1.370591927	0.171445158	ii	chr12	30997595	G
cg14198877	-4.36E-06	3.18E-06	-1.370587039	0.171446681	ii	chr8	42128569	G	IKBKB
cg01995289	-1.89E-05	1.38E-05	-1.370577631	0.171449613	i	chr8	145939351	R
cg07379741	1.28E-05	9.35E-06	1.370575991	0.171450124	ii	chr17	7311030	G	NLGN2
cg03116459	-2.36E-05	1.72E-05	-1.370572408	0.171451241	ii	chr2	169402526	G	CERS6;CERS6
cg24828956	-1.53E-06	1.12E-06	-1.370568156	0.171452566	ii	chr18	52385380	G
cg01702347	-3.91E-06	2.85E-06	-1.370568023	0.171452607	ii	chr12	6654583	G	IFFO1;IFFO1;IFFO1
cg20423693	-8.92E-06	6.51E-06	-1.370562997	0.171454173	ii	chr4	176755401	G	GPM6A;GPM6A
cg15661272	-1.23E-05	8.97E-06	-1.370562415	0.171454355	ii	chr19	55394416	G	FCAR;FCAR;FCAR;FCAR;FCAR;FCAR;FCAR;FCAR
cg19936605	-1.81E-06	1.32E-06	-1.370556267	0.171456271	ii	chr10	52350890	G	SGMS1
cg02228111	-7.82E-06	5.70E-06	-1.370552454	0.171457459	i	chr12	132905819	G	GALNT9;GALNT9
cg05251765	-5.61E-06	4.09E-06	-1.37054122	0.17146096	ii	chr10	5809923	G	GDI2;GDI2
cg03008834	-3.49E-06	2.55E-06	-1.37053847	0.171461817	i	chr22	43506528	R	BIK
cg04799204	-1.29E-05	9.44E-06	-1.370537965	0.171461974	ii	chr2	96715027	G
cg03305509	-2.83E-06	2.07E-06	-1.370533622	0.171463328	ii	chr2	203128725	G
cg06936537	-5.81E-07	4.24E-07	-1.370533093	0.171463493	i	chr2	84686684	G	SUCLG1
cg16356606	-5.06E-06	3.69E-06	-1.370528062	0.17146506	ii	chr4	2345345	G	ZFYVE28;ZFYVE28;ZFYVE28;ZFYVE28;ZFYVE28;ZFYVE28
cg05604418	-4.21E-06	3.07E-06	-1.370521931	0.171466971	ii	chr12	120529496	G	CCDC64
cg07646362	-1.99E-05	1.45E-05	-1.37052161	0.171467071	i	chr16	34208469	G
cg03456651	-8.76E-06	6.39E-06	-1.370521489	0.171467109	ii	chr10	73479833	G	C10orf105;C10orf105;CDH23
cg23123972	-5.44E-06	3.97E-06	-1.370519236	0.171467811	ii	chr14	23080613	G	ABHD4
cg17997279	-3.86E-06	2.81E-06	-1.370515552	0.171468959	ii	chr20	52791472	G	CYP24A1;CYP24A1
cg23560320	-2.31E-06	1.69E-06	-1.370513021	0.171469748	ii	chr13	113752960	G
cg07739959	1.04E-05	7.56E-06	1.37051273	0.171469838	ii	chr3	48754206	G	IP6K2;IP6K2;IP6K2;IP6K2;IP6K2;IP6K2;IP6K2;IP6K2
cg07954414	-8.52E-06	6.22E-06	-1.370511609	0.171470188	ii	chr4	154389148	G	KIAA0922;KIAA0922
cg17406412	-1.40E-05	1.02E-05	-1.370508479	0.171471163	ii	chr2	8776181	G
cg05004511	-2.31E-05	1.69E-05	-1.370506022	0.171471929	ii	chr9	113014680	G	TXN;TXN
cg14972788	-4.60E-06	3.35E-06	-1.370505418	0.171472117	ii	chr2	54640770	G
cg07951628	-4.93E-06	3.59E-06	-1.370504911	0.171472275	i	chr2	47403707	R	CALM2;CALM2;CALM2;CALM2;CALM2
cg23355637	-3.37E-06	2.46E-06	-1.370502298	0.17147309	ii	chr12	4433587	G	C12orf5
cg27363741	-5.02E-06	3.66E-06	-1.370495279	0.171475277	i	chr6	6005349	R	NRN1
cg27085261	-1.83E-05	1.33E-05	-1.37048788	0.171477583	ii	chr2	97476615	G	CNNM4
cg11468963	-1.70E-05	1.24E-05	-1.370486176	0.171478114	ii	chr2	131518152	G	FAM123C;FAM123C;FAM123C;FAM123C
cg02843293	1.07E-05	7.83E-06	1.370484763	0.171478555	ii	chr11	61041413	G	VWCE
cg05075849	-5.57E-06	4.06E-06	-1.370481451	0.171479587	ii	chr7	158677210	G	WDR60
cg24602369	-4.22E-06	3.08E-06	-1.370480915	0.171479754	ii	chr3	73652609	G	PDZRN3
cg05640992	-1.54E-06	1.12E-06	-1.370480359	0.171479927	i	chr16	87970367	G	CA5A
cg12000160	1.07E-05	7.82E-06	1.370473697	0.171482003	ii	chr21	26884977	G
cg05032348	-1.30E-05	9.47E-06	-1.370471544	0.171482674	ii	chr11	71715168	G	NUMA1
cg10689899	-6.97E-06	5.09E-06	-1.370465913	0.171484429	ii	chr18	31902869	G
cg26981929	-1.63E-05	1.19E-05	-1.370451394	0.171488954	ii	chr10	24175498	G	KIAA1217
cg25731211	-4.33E-06	3.16E-06	-1.37044785	0.171490059	i	chr17	79694636	R
cg23952946	-1.62E-05	1.18E-05	-1.370440847	0.171492241	ii	chr1	217708570	G	GPATCH2
cg08024766	-7.08E-06	5.17E-06	-1.37044038	0.171492387	i	chr17	76777877	R	CYTH1;CYTH1
cg17051343	1.76E-05	1.28E-05	1.370434657	0.171494171	ii	chr3	128503288	G	RAB7A
cg12224045	-3.40E-06	2.48E-06	-1.37043354	0.171494519	i	chr11	9482466	R	ZNF143
cg08051575	-8.14E-06	5.94E-06	-1.370430234	0.171495549	ii	chr2	241771331	G
cg06562291	-3.20E-05	2.34E-05	-1.37042827	0.171496162	ii	chr1	153599573	G	S100A13;S100A13;S100A13;S100A13;S100A13;S100A1
cg08989674	-1.84E-05	1.34E-05	-1.370416991	0.171499677	ii	chr14	61835786	G	PRKCH
cg19669095	-1.74E-05	1.27E-05	-1.370416244	0.17149991	ii	chr20	51630515	G	TSHZ2
cg03249863	-1.06E-05	7.74E-06	-1.370413605	0.171500732	ii	chr12	58147425	G	CDK4;MARCH9
cg07039631	-2.00E-05	1.46E-05	-1.370409865	0.171501898	ii	chr16	65426874	G	LINC00922
cg10282815	-6.25E-06	4.56E-06	-1.370409341	0.171502061	ii	chr20	1318246	G	FKBP1A-SDCBP2;SDCBP2-AS1;SDCBP2-AS1;SDCBP2-AS1
cg24146047	-1.44E-05	1.05E-05	-1.370408843	0.171502217	ii	chr13	29066905	G	FLT1;FLT1;FLT1;FLT1
cg22758957	7.00E-07	5.11E-07	1.370403919	0.171503751	i	chr3	184016914	G	PSMD2;PSMD2;PSMD2;PSMD2
cg04483802	-1.29E-05	9.45E-06	-1.370397965	0.171505607	ii	chr16	57006492	G	CETP;CETP
cg12756376	-8.36E-06	6.10E-06	-1.370397677	0.171505697	ii	chr19	10512002	G	CDC37
cg13988448	-3.82E-06	2.79E-06	-1.370390167	0.171508038	ii	chr1	23115536	G	EPHB2;EPHB2
cg01501208	-7.02E-06	5.12E-06	-1.370385619	0.171509455	ii	chr15	96876265	G	MIR1469;NR2F2;NR2F2;NR2F2;NR2F2
cg07825007	-2.84E-06	2.07E-06	-1.370382909	0.1715103	ii	chr6	31591537	G	BAT2
cg16503073	-5.69E-06	4.15E-06	-1.370382658	0.171510378	ii	chr22	22702346	G
cg07670266	-3.11E-06	2.27E-06	-1.37038187	0.171510624	i	chr16	2087377	G	SLC9A3R2;SLC9A3R2
cg27154693	-1.64E-05	1.19E-05	-1.370380989	0.171510899	ii	chr16	72223871	G
cg18546384	-9.94E-06	7.26E-06	-1.370376262	0.171512372	ii	chr7	2077057	G	MAD1L1;MAD1L1;MAD1L1
cg23372852	-9.05E-06	6.60E-06	-1.370375923	0.171512478	ii	chr11	87156731	G
cg14175932	-5.58E-05	4.07E-05	-1.370374995	0.171512767	ii	chr14	23018807	G
cg06387467	-1.40E-05	1.02E-05	-1.370373835	0.171513129	ii	chr1	48233099	G	TRABD2B
cg03283282	-7.69E-06	5.61E-06	-1.370372809	0.171513449	ii	chr4	40579075	G	RBM47
cg11500727	1.90E-05	1.38E-05	1.370368416	0.171514818	ii	chr19	42894425	G	CNFN;CNFN
cg00565070	-3.33E-06	2.43E-06	-1.370367831	0.171515	i	chr19	10530736	R	PDE4A
cg07726424	-4.85E-06	3.54E-06	-1.370365413	0.171515754	ii	chr2	223640061	G
cg19241741	-8.52E-06	6.22E-06	-1.370361805	0.171516878	ii	chr6	523336	G	EXOC2;EXOC2
cg19308132	-8.99E-06	6.56E-06	-1.370361218	0.171517061	ii	chr8	103137173	G	NCALD;NCALD;NCALD;NCALD;NCALD;NCALD;NCALD
cg01146501	-6.40E-06	4.67E-06	-1.37035565	0.171518797	ii	chr5	110849552	G	STARD4
cg12879569	2.96E-05	2.16E-05	1.370353975	0.171519319	ii	chr12	2591482	G	CACNA1C;CACNA1C;CACNA1C;CACNA1C;CACNA1C;CACNA1C;CACNA1C;CACNA1C;CACNA1C;CACNA1C;CACNA1C;CACNA1C;CACNA1C;CACNA1C;CACNA1C;CACNA1C;CACNA1C;CACNA1C;CACNA1C;CACNA1C;CACNA1C;CACNA1C;CACNA1C
cg24087884	-9.06E-07	6.61E-07	-1.370347447	0.171521354	i	chr1	113249726	G	RHOC;RHOC;RHOC;RHOC;RHOC
cg26566189	8.48E-05	6.19E-05	1.370346947	0.17152151	ii	chr6	31096127	G	PSORS1C1
cg04903196	-1.18E-05	8.64E-06	-1.370337807	0.171524359	ii	chr21	35897010	G	RCAN1;RCAN1;RCAN1;RCAN1;RCAN1;RCAN1;RCAN1
cg15355740	-1.79E-05	1.30E-05	-1.370336401	0.171524797	ii	chr17	9725403	G	GSG1L2
cg11896292	-9.17E-06	6.69E-06	-1.370334529	0.171525381	ii	chr1	175036517	G	TNN
cg20786683	-1.32E-06	9.61E-07	-1.37033395	0.171525561	i	chr22	31477247	R	SMTN;SMTN;SMTN
cg14487271	2.86E-05	2.08E-05	1.370331299	0.171526388	ii	chr8	87354422	G	WWP1
cg00214294	-5.15E-07	3.76E-07	-1.370330475	0.171526645	i	chr4	39046192	G	KLHL5;KLHL5
cg12265959	-3.35E-06	2.44E-06	-1.370330468	0.171526647	ii	chr8	11324687	G	FAM167A
cg16212453	-4.84E-06	3.53E-06	-1.370329264	0.171527022	ii	chr7	73264533	G
cg12888380	-7.92E-06	5.78E-06	-1.370329098	0.171527074	ii	chr2	237073991	G	GBX2;GBX2
cg24923511	-1.44E-05	1.05E-05	-1.370328843	0.171527153	ii	chr16	71927738	G	IST1
cg05084947	3.94E-05	2.88E-05	1.370328565	0.17152724	ii	chr18	34099399	G	FHOD3;FHOD3;FHOD3
cg15089794	-4.52E-06	3.30E-06	-1.370325447	0.171528212	i	chr10	134023618	R	STK32C
cg20398120	-8.22E-06	6.00E-06	-1.37031703	0.171530836	ii	chr2	219696690	G	PRKAG3
cg03958112	-2.99E-06	2.18E-06	-1.370314228	0.171531709	ii	chr10	43871590	G	FXYD4
cg22123784	-4.51E-05	3.29E-05	-1.37031166	0.17153251	ii	chr8	144437507	G
cg16627836	-7.09E-06	5.17E-06	-1.3703051	0.171534554	ii	chr2	67673817	G
cg10283879	-1.01E-05	7.38E-06	-1.370300323	0.171536044	ii	chr3	195343007	G
cg06112379	-1.34E-05	9.75E-06	-1.370291216	0.171538883	ii	chr1	184984750	G
cg14964437	1.66E-05	1.21E-05	1.370287572	0.171540019	ii	chr6	149744911	G
cg18181933	-1.35E-05	9.85E-06	-1.370283697	0.171541227	ii	chr19	2452934	G	LMNB2
cg16270291	-4.84E-06	3.53E-06	-1.370275085	0.171543912	ii	chr11	16133449	G	SOX6;SOX6;SOX6;SOX6;SOX6;SOX6;SOX6;SOX6
cg21384277	-1.77E-06	1.29E-06	-1.370274977	0.171543945	i	chr7	1199906	R	LOC101927021;LOC101927021;LOC101927021;LOC101927021;LOC101927021;LOC101927021;ZFAND2A
cg13539171	-1.29E-05	9.38E-06	-1.370269433	0.171545673	ii	chr17	73569316	G	LLGL2;LLGL2
cg06312137	-1.50E-06	1.09E-06	-1.370268836	0.17154586	ii	chr11	111742196	G	ALG9;ALG9;ALG9;ALG9
cg19905403	-1.68E-05	1.22E-05	-1.370266277	0.171546657	ii	chr22	44882400	G
cg17205797	-1.45E-05	1.06E-05	-1.370264441	0.17154723	i	chr21	32006620	R	KRTAP20-2
cg13595518	-9.31E-07	6.79E-07	-1.370261811	0.17154805	ii	chr9	124413528	G	DAB2IP
cg19695615	5.62E-06	4.10E-06	1.370260734	0.171548385	ii	chr1	177906588	G	SEC16B
cg21924073	-1.47E-05	1.08E-05	-1.370260678	0.171548403	ii	chr14	29083552	G
cg12153148	-1.18E-05	8.64E-06	-1.370256349	0.171549752	ii	chr16	8946147	G
cg26529300	-2.48E-05	1.81E-05	-1.37025553	0.171550008	i	chr19	570458	R	BSG
cg06840428	-5.13E-06	3.74E-06	-1.370255406	0.171550046	ii	chr2	169745961	G	SPC25
cg25780632	-1.62E-05	1.19E-05	-1.37025199	0.171551112	ii	chr20	52687924	G	BCAS1
cg05684708	-4.18E-06	3.05E-06	-1.370249108	0.17155201	ii	chr15	72674475	G
cg14540810	1.35E-05	9.88E-06	1.370248443	0.171552217	ii	chr6	33838508	G
cg16055185	-1.20E-05	8.79E-06	-1.370247696	0.17155245	ii	chr10	79150517	G	KCNMA1;KCNMA1;KCNMA1;KCNMA1
cg05703750	-2.40E-05	1.75E-05	-1.370247295	0.171552575	ii	chr5	174244073	G
cg00903452	-4.99E-06	3.64E-06	-1.370240363	0.171554736	ii	chr10	124046986	G	BTBD16
cg10207708	-1.33E-05	9.70E-06	-1.370239914	0.171554876	ii	chr17	71007477	G	SLC39A11;SLC39A11
cg10209823	-3.81E-06	2.78E-06	-1.370239583	0.171554979	ii	chr15	101589127	G	LRRK1
cg12506005	-6.57E-06	4.79E-06	-1.370236572	0.171555918	i	chr11	111411176	R	LAYN
cg06376220	-1.88E-05	1.37E-05	-1.370234438	0.171556583	ii	chr8	64377386	G	LOC102724612
cg08582720	-4.60E-06	3.36E-06	-1.370233081	0.171557007	ii	chr20	44538611	G	PLTP;PLTP
cg06913229	-2.08E-06	1.52E-06	-1.370231611	0.171557465	ii	chr2	109788986	G	SH3RF3
cg05212359	-6.54E-06	4.78E-06	-1.370228925	0.171558302	ii	chr22	45399646	G	PHF21B;PHF21B;PHF21B;PHF21B
cg24131783	-7.45E-06	5.44E-06	-1.370228871	0.171558319	ii	chr3	116444515	G
cg05661967	-2.06E-06	1.50E-06	-1.370228858	0.171558323	ii	chr14	24629545	G	IRF9;RNF31;RNF31
cg13853484	-6.33E-06	4.62E-06	-1.370225834	0.171559266	i	chr4	83849351	G	LIN54;LIN54;LIN54;LIN54;LIN54;LIN54;LIN54
cg08763626	2.05E-05	1.50E-05	1.370225602	0.171559338	ii	chr3	155838317	G	KCNAB1
cg22885014	1.66E-05	1.21E-05	1.37022459	0.171559654	i	chr19	23387133	R
cg07153191	-2.53E-06	1.85E-06	-1.370221283	0.171560685	ii	chr17	30986283	G	MYO1D
cg16260775	-1.92E-05	1.40E-05	-1.370220358	0.171560973	ii	chr19	54883207	G	LAIR1;LAIR1
cg11345104	-1.48E-05	1.08E-05	-1.370218138	0.171561665	ii	chr19	2917112	G	ZNF57
cg23149832	-1.01E-05	7.39E-06	-1.370208322	0.171564726	ii	chr1	144994999	G	PDE4DIP;PDE4DIP;PDE4DIP;PDE4DIP;PDE4DIP;PDE4DIP;PDE4DIP;PDE4DIP;PDE4DIP;PDE4DIP;PDE4DIP;PDE4DIP;PDE4DIP;NBPF20;NBPF9
cg07669814	-1.90E-05	1.38E-05	-1.370206692	0.171565234	ii	chr10	52388333	G
cg16586563	-1.36E-05	9.91E-06	-1.370205183	0.171565704	ii	chr11	67431935	G	ALDH3B2;ALDH3B2
cg26602558	-1.67E-05	1.22E-05	-1.370203429	0.171566251	ii	chr4	27328217	G
cg09332960	2.82E-05	2.06E-05	1.370201379	0.17156689	ii	chr2	1787990	G
cg25622036	-7.46E-06	5.45E-06	-1.370199515	0.171567471	ii	chr5	92376	G
cg16932854	-5.43E-06	3.96E-06	-1.370197415	0.171568126	ii	chr10	88228446	G	WAPAL
cg12214741	8.84E-06	6.45E-06	1.370196567	0.171568391	ii	chr6	24922573	G	FAM65B;FAM65B
cg01140202	-8.94E-06	6.52E-06	-1.370195749	0.171568646	ii	chr14	21342462	G
cg16796272	1.14E-05	8.31E-06	1.37019356	0.171569328	ii	chr3	197639879	G	IQCG;IQCG
cg11598054	-1.38E-05	1.01E-05	-1.370191625	0.171569931	ii	chr2	11752960	G	GREB1
cg21315873	-1.44E-05	1.05E-05	-1.370190915	0.171570153	ii	chr2	228740506	G	WDR69
cg25518712	-3.85E-06	2.81E-06	-1.370186798	0.171571437	ii	chr19	58612400	G	ZSCAN18
cg16315740	-7.34E-06	5.35E-06	-1.370185205	0.171571933	ii	chr1	115684660	G
cg26979818	-2.81E-06	2.05E-06	-1.370184587	0.171572126	ii	chr1	214492465	G	SMYD2
cg24766109	6.01E-06	4.38E-06	1.370181464	0.171573099	ii	chr13	20434104	G	ZMYM5;ZMYM5;ZMYM5
cg13889115	-9.45E-06	6.90E-06	-1.37017507	0.171575093	ii	chr12	49496262	G	LMBR1L;LMBR1L;LMBR1L;LMBR1L;LMBR1L;LMBR1L
cg21684021	-1.18E-05	8.58E-06	-1.370173284	0.17157565	ii	chr1	109800400	G	CELSR2
cg04966774	-1.36E-05	9.96E-06	-1.370150383	0.17158279	ii	chr20	35483358	G	SOGA1;SOGA1
cg27314002	-8.89E-06	6.49E-06	-1.370150383	0.17158279	i	chr3	46506519	R	LTF
cg16773814	-1.55E-05	1.13E-05	-1.37014744	0.171583708	ii	chr16	87644704	G	JPH3
cg18423837	-4.19E-06	3.06E-06	-1.370139796	0.171586091	ii	chr21	41949424	G	DSCAM;DSCAM;DSCAM
cg01401135	-2.14E-05	1.56E-05	-1.370135831	0.171587328	i	chr17	76522783	R	DNAH17
cg20494773	-2.21E-06	1.61E-06	-1.370133565	0.171588034	ii	chr11	63662576	G	MARK2;MARK2;MARK2;MARK2;MARK2
cg23572512	7.91E-06	5.77E-06	1.370130695	0.171588929	ii	chr3	185435540	G	IGF2BP2-AS1;IGF2BP2;IGF2BP2;IGF2BP2;IGF2BP2;IGF2BP2;IGF2BP2;IGF2BP2
cg27329737	-2.08E-05	1.52E-05	-1.370123679	0.171591117	ii	chr3	150930072	G	P2RY14;MED12L;P2RY14
cg09182692	1.08E-05	7.91E-06	1.370111619	0.171594877	ii	chr5	1298855	G
cg11755796	-7.17E-06	5.23E-06	-1.370110867	0.171595112	i	chr20	19192616	R	SLC24A3
cg17174180	-7.94E-06	5.79E-06	-1.370107604	0.171596129	i	chr15	83654701	R	FAM103A1
cg07010146	-5.06E-06	3.69E-06	-1.370105365	0.171596827	ii	chr10	105239205	G	CALHM3
cg14356946	-1.41E-05	1.03E-05	-1.370105174	0.171596887	ii	chr20	32700496	G	EIF2S2
cg16068038	-2.83E-06	2.07E-06	-1.37010171	0.171597967	i	chr15	69099678	G	C15orf28;ANP32A
cg13116275	-4.12E-06	3.01E-06	-1.370100994	0.17159819	ii	chr16	2864667	G
cg25285245	-1.62E-05	1.18E-05	-1.370099732	0.171598584	ii	chr6	13448363	G	GFOD1;GFOD1
cg11769995	1.56E-05	1.14E-05	1.370093233	0.17160061	ii	chr16	68321730	G	SLC7A6;SLC7A6
cg15703690	-1.09E-05	7.94E-06	-1.370083709	0.17160358	ii	chr7	22766992	G	IL6
cg15909393	-4.81E-06	3.51E-06	-1.370075433	0.171606161	i	chr2	364075	R
cg16055945	-3.56E-06	2.60E-06	-1.370067226	0.17160872	ii	chr13	114294206	G	TFDP1;TFDP1
cg05840573	-5.82E-06	4.25E-06	-1.370065903	0.171609133	ii	chr18	24124045	G	KCTD1;KCTD1;KCTD1
cg17710952	-1.92E-05	1.40E-05	-1.370062801	0.1716101	ii	chr16	28914659	G	ATP2A1;ATP2A1;ATP2A1;ATP2A1;ATP2A1;ATP2A1
cg10504122	-2.13E-05	1.55E-05	-1.370061839	0.1716104	ii	chr20	15177081	G	MACROD2;MACROD2
cg13604060	-5.75E-06	4.20E-06	-1.370061461	0.171610518	ii	chr16	90145379	G
cg25135436	-4.28E-06	3.12E-06	-1.370059952	0.171610988	ii	chr1	11007073	G	C1orf127;C1orf127
cg09114584	-2.20E-06	1.60E-06	-1.370058686	0.171611383	ii	chr16	25122831	G	LCMT1;LCMT1
cg11086877	-5.65E-06	4.13E-06	-1.370055097	0.171612502	ii	chr20	52730266	G
cg00006090	-1.40E-05	1.02E-05	-1.370053883	0.171612881	ii	chr16	72206655	G	PMFBP1;PMFBP1
cg21586800	-2.43E-06	1.77E-06	-1.370052401	0.171613343	ii	chr6	106759265	G	ATG5;ATG5;ATG5;ATG5;ATG5;ATG5;ATG5
cg22712408	-1.06E-05	7.76E-06	-1.370050781	0.171613848	ii	chr1	3039662	G	PRDM16;PRDM16
cg17986701	-1.16E-05	8.46E-06	-1.370050751	0.171613858	ii	chr20	44574422	G	PCIF1
cg17080691	-4.61E-06	3.37E-06	-1.370044686	0.171615749	ii	chr19	15227691	G	ILVBL
cg12544411	-3.33E-06	2.43E-06	-1.37004154	0.17161673	ii	chr15	65667479	G	IGDCC3
cg02607754	-8.62E-06	6.29E-06	-1.370036535	0.171618291	ii	chr17	56495283	G	RNF43;RNF43
cg02800334	-2.26E-05	1.65E-05	-1.370034538	0.171618914	ii	chr8	124750855	G	ANXA13;ANXA13
cg06254453	-2.52E-06	1.84E-06	-1.370032005	0.171619704	ii	chr6	26250350	G
cg05157470	-6.19E-06	4.51E-06	-1.370031044	0.171620003	ii	chr6	28937310	G
cg11495494	-7.66E-06	5.59E-06	-1.370029982	0.171620335	ii	chr4	140358384	G
cg21136371	-1.68E-05	1.23E-05	-1.370025954	0.171621591	ii	chr11	1991065	G
cg20825888	5.13E-06	3.74E-06	1.370024137	0.171622157	ii	chr17	9808902	G	RCVRN
cg08324742	-1.54E-05	1.13E-05	-1.370021181	0.171623079	ii	chr16	2758507	G	KCTD5
cg01566342	-1.99E-05	1.45E-05	-1.370019575	0.17162358	ii	chr5	151774043	G	NMUR2
cg00202530	-1.16E-05	8.48E-06	-1.370016132	0.171624654	ii	chr5	140552133	G	PCDHB7
cg06581093	-7.51E-06	5.48E-06	-1.370016065	0.171624674	ii	chr2	132181575	G
cg17255085	-3.11E-06	2.27E-06	-1.37001437	0.171625203	i	chr7	157193359	G	DNAJB6
cg16629278	-1.51E-06	1.11E-06	-1.370002454	0.171628919	ii	chr10	96305192	G	HELLS;HELLS;HELLS;HELLS;HELLS;HELLS;HELLS;HELLS;HELLS;HELLS
cg04418936	-2.38E-05	1.74E-05	-1.369992472	0.171632032	ii	chr6	152388255	G	ESR1;ESR1;ESR1;ESR1;ESR1;ESR1
cg17846091	1.48E-05	1.08E-05	1.369991358	0.17163238	ii	chr3	156821310	G	LINC00880
cg16188354	1.00E-05	7.34E-06	1.36998468	0.171634462	ii	chr9	19345365	G	DENND4C;DENND4C
cg26877374	1.95E-05	1.42E-05	1.369975929	0.171637192	ii	chr16	69988428	G	CLEC18A;CLEC18A
cg14254480	-4.86E-06	3.55E-06	-1.369974302	0.171637699	ii	chr2	26927693	G	KCNK3
cg10510592	1.20E-05	8.77E-06	1.369970937	0.171638748	ii	chr6	105941690	G
cg26969840	-3.24E-06	2.36E-06	-1.369968595	0.171639479	ii	chr22	41832117	G	TOB2
cg17297527	-2.07E-06	1.51E-06	-1.369953917	0.171644057	ii	chr2	10692320	G
cg22258768	-1.02E-05	7.44E-06	-1.369953885	0.171644067	ii	chr18	13627659	G	LDLRAD4;LDLRAD4;LDLRAD4;LDLRAD4;LDLRAD4
cg01182585	-2.29E-06	1.67E-06	-1.3699493	0.171645497	ii	chr7	23338735	G	C7orf30
cg00081835	-2.12E-06	1.55E-06	-1.369946626	0.171646331	ii	chr3	128966664	G
cg21592278	-5.97E-06	4.36E-06	-1.36994284	0.171647511	i	chr5	162864633	R	CCNG1;CCNG1;CCNG1;CCNG1
cg04883131	-3.28E-05	2.40E-05	-1.369940542	0.171648228	i	chrX	9734059	R	GPR143
cg25050392	-1.83E-05	1.34E-05	-1.369931624	0.17165101	ii	chr6	24933103	G
cg00337198	-1.12E-05	8.18E-06	-1.369931188	0.171651146	ii	chr15	71095285	G
cg19473903	-7.07E-06	5.16E-06	-1.369928949	0.171651844	i	chr16	279570	R	LUC7L;LUC7L
cg09662694	-7.58E-06	5.54E-06	-1.369924148	0.171653341	i	chr2	85980803	R	ATOH8
cg07514056	-2.74E-06	2.00E-06	-1.369921352	0.171654213	ii	chr1	23188885	G	EPHB2;EPHB2;EPHB2;EPHB2
cg19918116	-1.90E-05	1.39E-05	-1.369920839	0.171654373	ii	chr12	124326760	G	DNAH10
cg14975227	-4.32E-06	3.15E-06	-1.369920048	0.17165462	ii	chr3	40719085	G
cg06822114	-1.57E-05	1.15E-05	-1.369913168	0.171656766	ii	chr17	72931609	G	OTOP3;OTOP3
cg22250586	-8.12E-06	5.92E-06	-1.369909952	0.171657769	ii	chr13	33704014	G	STARD13;STARD13;STARD13
cg15931721	-3.11E-06	2.27E-06	-1.36990152	0.171660399	i	chr2	119916571	R	C1QL2
cg15436129	-8.31E-06	6.07E-06	-1.36990007	0.171660851	ii	chr14	74824664	G	C14orf115
cg16265599	-8.04E-06	5.87E-06	-1.36989888	0.171661223	ii	chr17	40936658	G	WNK4
cg01043669	-9.03E-06	6.59E-06	-1.369895812	0.171662179	ii	chr3	72786069	G
cg15534883	-2.12E-06	1.55E-06	-1.369891399	0.171663556	ii	chr9	115643884	G	SLC46A2
cg09726703	-1.10E-05	8.04E-06	-1.36989128	0.171663593	ii	chr2	236441769	G	AGAP1;AGAP1
cg14720104	-2.69E-05	1.96E-05	-1.369888475	0.171664468	ii	chr6	118508739	G	SLC35F1
cg05261559	-1.30E-06	9.49E-07	-1.36988161	0.171666609	i	chr13	20702922	G
cg21783242	-4.05E-06	2.96E-06	-1.369879255	0.171667344	ii	chr7	139249337	G	HIPK2;HIPK2
cg14314796	5.00E-06	3.65E-06	1.36987841	0.171667607	ii	chr17	7370509	G	ZBTB4;ZBTB4
cg15184326	-3.46E-06	2.53E-06	-1.36987806	0.171667716	ii	chr1	214211938	G	PROX1;PROX1
cg17781638	-4.70E-06	3.43E-06	-1.369864753	0.171671867	ii	chr7	68866426	G
cg24665115	-1.16E-05	8.50E-06	-1.369859639	0.171673462	ii	chr2	91692855	G
cg05368275	-5.27E-06	3.85E-06	-1.369856928	0.171674308	ii	chr17	62496405	G	DDX5
cg26165108	1.28E-05	9.36E-06	1.369856408	0.17167447	ii	chr4	185017090	G	ENPP6
cg14426910	-8.83E-06	6.45E-06	-1.369854823	0.171674965	ii	chr16	1313870	G
cg16762626	-1.75E-05	1.28E-05	-1.369845864	0.171677759	ii	chr17	64286625	G
cg11088137	-1.88E-06	1.37E-06	-1.369829687	0.171682805	i	chr1	87170112	R	SH3GLB1;SH3GLB1;SH3GLB1;SH3GLB1
cg06145216	-5.63E-06	4.11E-06	-1.369828747	0.171683099	ii	chr18	71809058	G	FBXO15;FBXO15
cg14565164	-6.97E-06	5.09E-06	-1.369828695	0.171683115	ii	chr9	98057177	G	FANCC
cg08507638	-3.46E-06	2.52E-06	-1.369828472	0.171683184	ii	chr16	71962195	G	KIAA0174
cg04887076	4.36E-05	3.18E-05	1.369825073	0.171684245	ii	chr19	55477653	G	NLRP2
cg00393546	-2.14E-06	1.56E-06	-1.369821383	0.171685396	i	chr10	461919	G	DIP2C
cg17819665	-2.02E-06	1.48E-06	-1.369821364	0.171685401	i	chr1	151736068	R	OAZ3;MRPL9;MRPL9;MRPL9;MRPL9;OAZ3;MRPL9
cg02501746	-5.08E-06	3.71E-06	-1.369819636	0.171685941	ii	chr7	30209513	G
cg21397093	-9.41E-06	6.87E-06	-1.369817419	0.171686632	ii	chr20	34205488	G	SPAG4;SPAG4
cg20750600	-1.64E-05	1.20E-05	-1.369815915	0.171687101	ii	chr5	118709535	G	TNFAIP8;TNFAIP8;TNFAIP8;TNFAIP8;TNFAIP8;TNFAIP8
cg19099405	-4.07E-06	2.97E-06	-1.369812391	0.171688201	ii	chr2	112915012	G	FBLN7;FBLN7
cg06880727	-7.10E-06	5.19E-06	-1.369808759	0.171689334	ii	chr8	106920978	G	ZFPM2-AS1;ZFPM2-AS1
cg01607530	-8.79E-06	6.42E-06	-1.369808631	0.171689374	ii	chr11	1660992	G	HCCA2
cg19185846	-1.66E-05	1.21E-05	-1.369807153	0.171689834	ii	chr2	71123233	G
cg13384996	-4.30E-06	3.14E-06	-1.369800737	0.171691836	ii	chr17	14738223	G
cg06767314	-6.21E-06	4.53E-06	-1.369793865	0.17169398	ii	chr17	1085381	G	ABR
cg17605997	-1.05E-05	7.69E-06	-1.369792817	0.171694307	ii	chr11	56524734	G
cg24315770	-3.03E-06	2.21E-06	-1.369792591	0.171694377	i	chr10	105156185	R	USMG5;PDCD11;USMG5
cg20877811	2.87E-06	2.10E-06	1.369791577	0.171694694	ii	chr16	28889630	G	ATP2A1;ATP2A1
cg11651238	5.68E-06	4.15E-06	1.369791446	0.171694734	ii	chr16	28635684	G	SULT1A1
cg09579538	6.35E-06	4.63E-06	1.369783735	0.17169714	ii	chr11	130364103	G
cg27115973	-1.13E-05	8.22E-06	-1.369779747	0.171698384	ii	chr11	2481206	G	KCNQ1;KCNQ1
cg01162104	-3.60E-06	2.63E-06	-1.36977736	0.171699129	i	chr11	124709577	R
cg03008693	-5.59E-06	4.08E-06	-1.369776252	0.171699474	ii	chr4	30721357	G	PCDH7;PCDH7;PCDH7
cg08002427	-4.08E-05	2.98E-05	-1.369772284	0.171700712	ii	chr17	11503508	G	DNAH9
cg09922639	-1.25E-05	9.14E-06	-1.369771996	0.171700802	ii	chr15	67423452	G	SMAD3;SMAD3
cg14570398	1.96E-05	1.43E-05	1.369762615	0.171703728	ii	chrX	23713188	G
cg08094381	-9.91E-06	7.24E-06	-1.369761221	0.171704163	ii	chr9	36781627	G
cg26127201	-7.98E-06	5.83E-06	-1.369761095	0.171704203	ii	chr8	108626616	G
cg15371686	-6.39E-06	4.67E-06	-1.369757294	0.171705388	ii	chr3	54592221	G	CACNA2D3
cg16334555	-1.03E-05	7.51E-06	-1.3697539	0.171706447	ii	chr11	35948830	G
cg13925220	-4.59E-06	3.35E-06	-1.369753521	0.171706566	ii	chr9	88710452	G	GOLM1;GOLM1
cg24383623	-8.18E-06	5.97E-06	-1.369751057	0.171707334	ii	chr20	3961636	G	RNF24;RNF24;RNF24
cg15555875	-2.10E-06	1.53E-06	-1.369740153	0.171710736	ii	chr2	70057653	G	GMCL1
cg24577098	-8.89E-06	6.49E-06	-1.369737368	0.171711605	ii	chr5	180660340	G	TRIM41;TRIM41
cg14026109	-8.72E-06	6.36E-06	-1.369736314	0.171711934	ii	chr6	109775014	G	MICAL1;MICAL1
cg10965265	-1.98E-05	1.44E-05	-1.369733468	0.171712822	ii	chr7	128306480	G
cg13857301	-8.88E-06	6.48E-06	-1.369731586	0.171713409	ii	chr21	18764378	G
cg18706228	-6.99E-06	5.11E-06	-1.369718988	0.171717339	ii	chr17	45094513	G
cg26780409	-3.15E-06	2.30E-06	-1.369718238	0.171717573	ii	chr17	56998108	G	PPM1E;PPM1E
cg06071396	-3.73E-06	2.72E-06	-1.369715272	0.171718498	ii	chr5	168200348	G	SLIT3;SLIT3
cg11040884	-2.25E-05	1.64E-05	-1.369712999	0.171719207	ii	chr4	186458094	G	PDLIM3;PDLIM3;PDLIM3;PDLIM3;PDLIM3
cg15991207	2.01E-05	1.47E-05	1.369707624	0.171720884	ii	chr1	176811645	G	PAPPA2
cg05126171	-1.18E-05	8.61E-06	-1.369702819	0.171722383	ii	chr10	119022553	G	SLC18A2
cg01995595	-5.49E-06	4.01E-06	-1.369700907	0.17172298	ii	chr11	75202246	G	GDPD5
cg04656702	-1.67E-05	1.22E-05	-1.369700814	0.171723009	ii	chr4	183601078	G	TENM3
cg13043509	-5.11E-06	3.73E-06	-1.369699037	0.171723563	ii	chr7	150434452	G	GIMAP5;GIMAP5
cg25270355	-2.02E-05	1.47E-05	-1.369696769	0.171724271	ii	chr3	25703642	G	TOP2B
cg04057429	-1.65E-05	1.21E-05	-1.369694662	0.171724928	ii	chr9	86086759	G	FRMD3;FRMD3
cg20834311	1.61E-05	1.18E-05	1.369694138	0.171725092	ii	chr2	164123027	G
cg02783314	-9.45E-06	6.90E-06	-1.369686683	0.171727418	ii	chr6	1788530	G	GMDS
cg26897989	-2.61E-05	1.90E-05	-1.369684621	0.171728061	ii	chr16	1907736	G	C16orf73;C16orf73
cg25749583	-3.27E-06	2.39E-06	-1.369684147	0.171728209	ii	chr1	209961959	G	IRF6;IRF6
cg19964638	-5.46E-06	3.98E-06	-1.369681246	0.171729114	i	chr5	175875402	R	FAF2;FAF2
cg23957672	4.93E-06	3.60E-06	1.369679493	0.171729661	ii	chr11	5264613	G	HBBP1
cg20683809	-1.06E-05	7.72E-06	-1.369676633	0.171730553	i	chr19	41601892	R	CYP2A13
cg00318000	-1.89E-06	1.38E-06	-1.36967438	0.171731256	ii	chr1	151128630	G	TNFAIP8L2
cg07414571	-7.52E-06	5.49E-06	-1.369670728	0.171732396	ii	chr6	26690091	G
cg12476065	6.70E-07	4.89E-07	1.369668094	0.171733218	i	chr7	134855640	G	C7orf49;C7orf49;C7orf49
cg16989248	-2.41E-06	1.76E-06	-1.36966725	0.171733481	ii	chr7	56117955	G	CCT6A;PSPH;CCT6A
cg17956079	-4.41E-06	3.22E-06	-1.36966681	0.171733618	ii	chr11	73358572	G	PLEKHB1;PLEKHB1;PLEKHB1;PLEKHB1;PLEKHB1
cg22445261	-8.50E-06	6.20E-06	-1.369665714	0.17173396	ii	chr2	131631492	G
cg09706742	-1.18E-05	8.61E-06	-1.369655145	0.171737258	ii	chr17	42630020	G
cg27287887	-6.97E-06	5.09E-06	-1.369653952	0.17173763	ii	chr11	122582275	G	UBASH3B
cg23982638	2.77E-06	2.02E-06	1.369650859	0.171738595	ii	chr1	101897715	G
cg12247306	-3.29E-07	2.41E-07	-1.369649639	0.171738976	i	chr17	36507758	G	SOCS7
cg01289480	-9.09E-06	6.63E-06	-1.369647074	0.171739776	ii	chr15	31660036	G	KLF13;KLF13
cg04594279	-1.36E-05	9.93E-06	-1.369642424	0.171741227	ii	chr17	47990953	G
cg01374787	-2.35E-06	1.72E-06	-1.369636485	0.17174308	ii	chr15	31524101	G	LOC283710
cg15539805	-2.00E-05	1.46E-05	-1.369633523	0.171744004	ii	chr1	101184917	G	VCAM1;VCAM1;VCAM1
cg27621724	-3.07E-06	2.24E-06	-1.369633183	0.17174411	ii	chr20	49308200	G	FAM65C;FAM65C
cg24126967	-1.67E-05	1.22E-05	-1.36963307	0.171744146	i	chr6	28945500	G
cg06375839	9.85E-06	7.19E-06	1.369629044	0.171745402	ii	chr11	49033877	G
cg06127067	-1.81E-05	1.32E-05	-1.369628865	0.171745458	ii	chr12	111984723	G	ATXN2;ATXN2;ATXN2;ATXN2
cg26676034	-2.18E-06	1.59E-06	-1.369627997	0.171745728	i	chr2	74669048	R	RTKN;RTKN;RTKN;RTKN
cg00029694	7.05E-06	5.15E-06	1.369623134	0.171747246	ii	chr6	7939581	G	BLOC1S5-TXNDC5
cg17494946	1.84E-05	1.34E-05	1.369619906	0.171748253	ii	chr7	155754659	G	LOC389602
cg27399547	9.18E-06	6.70E-06	1.369616076	0.171749448	ii	chr1	37899873	G
cg01063509	-8.56E-06	6.25E-06	-1.369614323	0.171749995	ii	chr1	20502234	G	PLA2G2C
cg14714009	4.42E-06	3.23E-06	1.369611634	0.171750834	ii	chr6	149285724	G	UST
cg25306567	-4.30E-06	3.14E-06	-1.369611394	0.171750909	ii	chr15	81220020	G	CEMIP;CEMIP;CEMIP
cg15090766	-4.19E-06	3.06E-06	-1.369609401	0.171751531	ii	chr12	50253694	G
cg26839252	-7.47E-06	5.46E-06	-1.369607623	0.171752086	i	chr6	160211577	R	TCP1;MRPL18;TCP1;MRPL18
cg07942605	-4.32E-06	3.15E-06	-1.369603674	0.171753318	ii	chr11	1000641	G	AP2A2;AP2A2
cg10431393	-4.39E-06	3.20E-06	-1.369602579	0.171753659	ii	chr16	8824239	G	ABAT;ABAT;ABAT
cg17908939	-4.44E-06	3.24E-06	-1.369597757	0.171755164	ii	chr1	156350982	G	RHBG;RHBG;RHBG;RHBG
cg12748926	-1.54E-06	1.13E-06	-1.369596953	0.171755415	i	chr19	40854020	R	PLD3;PLD3;C19orf47
cg11464160	-2.50E-05	1.83E-05	-1.369595677	0.171755813	ii	chr2	131870398	G	PLEKHB2;PLEKHB2
cg05068635	-2.25E-06	1.64E-06	-1.369594391	0.171756214	ii	chr10	44139836	G	ZNF32-AS1;ZNF32;ZNF32;ZNF32-AS3
cg16253976	-1.50E-05	1.10E-05	-1.36959233	0.171756858	ii	chr5	7686199	G	ADCY2
cg23582970	1.39E-05	1.01E-05	1.369592327	0.171756859	ii	chr8	30281292	G	RBPMS;RBPMS;RBPMS;RBPMS
cg23031800	1.48E-05	1.08E-05	1.369584681	0.171759244	ii	chr7	80886454	G
cg12658805	-1.56E-05	1.14E-05	-1.369583449	0.171759629	ii	chrX	10124838	G	CLCN4;CLCN4
cg02141997	4.83E-06	3.53E-06	1.369578276	0.171761243	ii	chr1	85238944	G
cg09667606	-1.27E-05	9.28E-06	-1.369575844	0.171762002	i	chr6	158507930	R	SYNJ2
cg01179138	-3.62E-06	2.64E-06	-1.36957545	0.171762125	ii	chr8	37518595	G
cg17124224	-2.31E-06	1.69E-06	-1.369569033	0.171764127	i	chr15	83953880	G	BNC1
cg26806179	-1.36E-05	9.90E-06	-1.369567957	0.171764463	ii	chr7	16341549	G	ISPD;ISPD
cg03579058	-1.89E-06	1.38E-06	-1.369567225	0.171764691	ii	chr5	175936147	G	FAF2
cg06076518	-4.96E-06	3.62E-06	-1.369565763	0.171765148	ii	chr8	130307191	G
cg00752874	-2.03E-05	1.48E-05	-1.369565296	0.171765293	ii	chrX	107977583	G	IRS4
cg23087691	-1.45E-06	1.06E-06	-1.369564547	0.171765527	i	chr1	227916120	G	LOC100130093;LOC100130093
cg26249873	-1.17E-05	8.58E-06	-1.369563918	0.171765723	i	chr10	25465430	G	LOC100128811;GPR158
cg25435686	-8.97E-06	6.55E-06	-1.369558609	0.17176738	ii	chr6	32952826	G
cg06252795	-3.59E-06	2.62E-06	-1.369558321	0.17176747	ii	chr2	17036148	G
cg06731137	-1.86E-05	1.36E-05	-1.369554588	0.171768635	ii	chr22	42833471	G
cg04030584	-7.54E-06	5.50E-06	-1.369553162	0.17176908	i	chr16	67871218	R	CENPT
cg03759137	-1.31E-05	9.55E-06	-1.369552402	0.171769317	ii	chr1	188012865	G
cg01796493	-5.79E-06	4.23E-06	-1.369548084	0.171770665	ii	chr6	64527786	G	EYS
cg06353098	-1.19E-05	8.72E-06	-1.369546131	0.171771274	ii	chr12	52913824	G	KRT5
cg17344641	2.23E-05	1.63E-05	1.369541084	0.171772849	ii	chr22	31129613	G	OSBP2;OSBP2;OSBP2
cg27173677	-2.24E-06	1.64E-06	-1.369540801	0.171772937	i	chr17	135703	R	RPH3AL
cg02632203	-4.90E-06	3.58E-06	-1.369534553	0.171774887	ii	chr2	121744452	G	GLI2
cg01618988	-1.87E-05	1.37E-05	-1.3695323	0.17177559	ii	chr20	61635995	G
cg16355531	-3.91E-06	2.86E-06	-1.369531817	0.171775741	i	chr10	126370306	R	FAM53B
cg15991941	-5.75E-06	4.20E-06	-1.369530913	0.171776023	ii	chr12	50232753	G	LOC100286844;BCDIN3D;LOC100286844;LOC100286844
cg27575873	-7.39E-06	5.40E-06	-1.369529318	0.171776521	ii	chr1	3101428	G	PRDM16;PRDM16
cg04433253	-4.21E-06	3.08E-06	-1.369527551	0.171777072	ii	chr19	41751971	G	AXL;AXL;AXL
cg17272795	-6.75E-06	4.93E-06	-1.369526666	0.171777348	ii	chr10	38382849	G	ZNF37A;ZNF37A
cg13962025	-1.49E-05	1.09E-05	-1.369519639	0.171779541	ii	chr7	43946704	G	URGCP-MRPS24;URGCP;URGCP;URGCP;URGCP;URGCP
cg16302441	1.68E-05	1.23E-05	1.369518935	0.171779761	ii	chr2	25391830	G	POMC;POMC
cg06247642	-2.09E-05	1.53E-05	-1.369516759	0.17178044	ii	chr14	72039728	G	SIPA1L1;SIPA1L1
cg09044868	-2.84E-06	2.07E-06	-1.369512844	0.171781662	ii	chr5	141871317	G
cg05265985	-7.56E-06	5.52E-06	-1.369511946	0.171781942	ii	chr11	20412000	G	PRMT3;PRMT3;PRMT3
cg18738857	-8.78E-06	6.41E-06	-1.369506725	0.171783571	i	chr19	3606974	R	TBXA2R;TBXA2R
cg01836197	-1.56E-05	1.14E-05	-1.369506564	0.171783621	ii	chr7	46293488	G
cg26234880	-6.65E-06	4.85E-06	-1.369505156	0.171784061	ii	chr4	151695740	G	LRBA;LRBA
cg12766242	-5.68E-06	4.14E-06	-1.369500483	0.171785519	ii	chr9	39109217	G	CNTNAP3
cg19091641	-7.44E-06	5.43E-06	-1.369494231	0.17178747	ii	chr16	21223674	G	ZP2
cg16123202	-6.86E-06	5.01E-06	-1.369492246	0.17178809	i	chr7	1287145	G
cg27653134	-4.39E-06	3.20E-06	-1.369490514	0.17178863	ii	chr12	8975309	G	A2ML1
cg26342907	-1.51E-06	1.10E-06	-1.369488849	0.17178915	i	chr1	1687532	R	NADK
cg16322188	1.84E-05	1.35E-05	1.369488675	0.171789204	ii	chr8	62645971	G
cg24974047	-1.95E-06	1.43E-06	-1.36948795	0.17178943	ii	chr4	109948014	G	COL25A1;COL25A1;COL25A1;COL25A1
cg27030336	-2.96E-06	2.16E-06	-1.369485638	0.171790152	i	chr7	43798661	R	BLVRA
cg13649975	3.00E-05	2.19E-05	1.36947909	0.171792196	ii	chr8	6345387	G	MCPH1
cg19536652	-2.02E-06	1.48E-06	-1.369478118	0.171792499	i	chr3	71113568	R	FOXP1
cg00398911	-2.33E-06	1.70E-06	-1.369476137	0.171793117	ii	chr12	42157980	G
cg14283454	-1.30E-05	9.46E-06	-1.369470658	0.171794827	ii	chr18	46449389	G	SMAD7
cg19963994	-5.22E-06	3.81E-06	-1.369464615	0.171796713	ii	chr2	181966624	G
cg12658694	-8.24E-06	6.01E-06	-1.369460817	0.171797898	i	chr1	38397304	R	INPP5B
cg20019410	-3.39E-06	2.48E-06	-1.369460701	0.171797935	ii	chr2	207939050	G
cg14396800	-9.93E-06	7.25E-06	-1.36945633	0.171799299	ii	chr9	95996796	G	WNK2
cg00019366	-3.27E-06	2.39E-06	-1.369449744	0.171801354	ii	chr12	130623366	G
cg01278769	-1.39E-05	1.02E-05	-1.369439861	0.171804439	ii	chr1	232316460	G
cg12853970	-3.51E-05	2.56E-05	-1.369427129	0.171808412	ii	chr11	103522978	G
cg23008047	-1.31E-06	9.54E-07	-1.369426409	0.171808637	i	chr19	41699065	G	CYP2S1
cg07716624	-3.26E-06	2.38E-06	-1.36942581	0.171808824	ii	chr16	787123	G	NARFL
cg04223645	-2.97E-07	2.17E-07	-1.369423944	0.171809406	i	chr5	77656203	G	SCAMP1
cg12420444	-9.01E-06	6.58E-06	-1.369423825	0.171809444	ii	chr16	89296465	G
cg08100022	-3.85E-06	2.81E-06	-1.36941838	0.171811143	ii	chr11	82613150	G	DDIAS
cg20302572	-1.93E-05	1.41E-05	-1.36941565	0.171811995	ii	chr2	1817891	G	MYT1L
cg14555669	-5.18E-06	3.78E-06	-1.369412601	0.171812947	ii	chr13	21747822	G	SKA3;SKA3
cg14885025	-2.13E-06	1.55E-06	-1.369410787	0.171813513	ii	chr15	75799268	G	PTPN9
cg24765673	-7.18E-06	5.24E-06	-1.369410083	0.171813733	ii	chr11	123080588	G
cg01585418	-1.65E-05	1.20E-05	-1.369409332	0.171813967	ii	chr16	87425086	G	FBXO31;MAP1LC3B
cg00889398	-1.12E-05	8.14E-06	-1.369405271	0.171815235	ii	chr13	28502089	G
cg18135850	-1.17E-05	8.55E-06	-1.369402684	0.171816042	ii	chr4	79791997	G	BMP2K;BMP2K
cg03426703	-7.61E-07	5.56E-07	-1.36940186	0.171816299	i	chr17	7137797	G	DVL2;DVL2
cg24266238	-3.09E-06	2.26E-06	-1.369399044	0.171817178	ii	chr3	149689668	G	PFN2;PFN2
cg01948202	-1.96E-05	1.43E-05	-1.369398213	0.171817438	i	chr3	122400474	R	PARP14
cg21585707	-1.15E-05	8.37E-06	-1.369397083	0.17181779	i	chr7	5535302	G	FBXL18
cg24446391	-7.62E-06	5.57E-06	-1.369392184	0.171819319	i	chr3	25704931	R	TOP2B
cg00849570	-1.20E-05	8.75E-06	-1.369385456	0.171821419	ii	chr1	3162104	G	PRDM16;PRDM16
cg03847123	1.07E-05	7.81E-06	1.36938486	0.171821605	ii	chr3	187525047	G
cg26137159	-1.35E-05	9.86E-06	-1.36938083	0.171822863	ii	chr18	9971402	G
cg14539900	-8.07E-06	5.90E-06	-1.369379653	0.17182323	i	chr10	94833042	G	CYP26A1;CYP26A1
cg01409259	2.57E-05	1.88E-05	1.369376718	0.171824147	ii	chr5	13867120	G	DNAH5
cg10937593	-7.33E-06	5.35E-06	-1.369373516	0.171825146	ii	chr14	65290063	G	SPTB;SPTB
cg25798288	-1.45E-05	1.06E-05	-1.369372455	0.171825477	ii	chr5	13814812	G	DNAH5
cg15439747	-9.11E-06	6.65E-06	-1.369371344	0.171825824	ii	chr6	34876941	G	ANKS1A
cg09192011	-6.73E-06	4.92E-06	-1.36936934	0.171826449	ii	chr2	114426474	G
cg23949362	-6.15E-06	4.49E-06	-1.369366421	0.171827361	ii	chr3	172872321	G
cg04638374	-1.27E-05	9.31E-06	-1.369364834	0.171827856	ii	chr20	58827637	G
cg06312797	-6.25E-06	4.57E-06	-1.369363561	0.171828254	i	chr3	146490370	R
cg19897666	-1.93E-05	1.41E-05	-1.369362721	0.171828516	ii	chr21	28484462	G
cg23731288	-1.48E-05	1.08E-05	-1.369360158	0.171829316	ii	chrX	3057848	G
cg06982229	4.34E-06	3.17E-06	1.369359721	0.171829452	ii	chr5	36495271	G
cg25466784	-1.25E-05	9.10E-06	-1.369355734	0.171830697	ii	chr6	16496933	G	ATXN1;ATXN1
cg27578734	-1.53E-05	1.12E-05	-1.369355026	0.171830917	i	chr12	132972609	R
cg03464847	-1.34E-05	9.78E-06	-1.369350821	0.17183223	ii	chr17	11501580	G	DNAH9
cg08479348	1.69E-05	1.23E-05	1.36933682	0.1718366	ii	chr2	119893817	G
cg24948184	-8.87E-06	6.48E-06	-1.369333175	0.171837738	ii	chr3	12230133	G	SYN2
cg19677607	-5.85E-06	4.27E-06	-1.369332123	0.171838067	i	chr8	24772270	G	NEFM;NEFM
cg04950743	-9.38E-06	6.85E-06	-1.369331056	0.171838399	ii	chr2	39002436	G
cg09777380	-2.59E-06	1.89E-06	-1.369330037	0.171838718	ii	chr3	73111813	G	EBLN2;PPP4R2
cg13622788	-1.96E-05	1.43E-05	-1.369327738	0.171839435	ii	chr12	116232491	G
cg10032387	-6.85E-06	5.00E-06	-1.369326558	0.171839804	i	chr4	38988166	G	TMEM156
cg09878267	-6.08E-06	4.44E-06	-1.369323929	0.171840624	i	chr16	925829	G	LMF1
cg05817845	-1.37E-05	1.00E-05	-1.369323699	0.171840696	ii	chr20	42816226	G	JPH2;JPH2
cg25578497	-4.46E-06	3.26E-06	-1.36932256	0.171841052	ii	chr1	1156891	G	SDF4;SDF4
cg27523351	-1.02E-05	7.47E-06	-1.369319434	0.171842027	ii	chr12	133033269	G
cg17687564	1.34E-05	9.78E-06	1.369311689	0.171844445	ii	chr6	169024711	G	SMOC2;SMOC2
cg17939286	-6.28E-06	4.58E-06	-1.369311496	0.171844505	ii	chr22	47618189	G
cg22561749	-4.37E-07	3.19E-07	-1.369310918	0.171844686	i	chr1	192778047	G	RGS2
cg06631446	1.96E-05	1.43E-05	1.369310666	0.171844764	ii	chr4	174620210	G
cg24890103	-4.85E-06	3.54E-06	-1.369308335	0.171845492	i	chr4	1578221	R
cg10825705	-2.90E-06	2.12E-06	-1.369308071	0.171845575	i	chr15	75199260	R	FAM219B;FAM219B
cg15040559	-7.73E-06	5.65E-06	-1.369302843	0.171847207	ii	chrX	47082407	G	CDK16;CDK16;CDK16
cg13680579	-1.21E-05	8.82E-06	-1.369294392	0.171849845	ii	chr10	71593202	G	COL13A1;COL13A1;COL13A1;COL13A1;COL13A1;COL13A1
cg15620384	-3.29E-06	2.40E-06	-1.369293024	0.171850272	i	chr6	34164405	R
cg26299763	-1.06E-05	7.75E-06	-1.369289347	0.171851419	i	chr1	148765331	R
cg19420930	1.53E-05	1.12E-05	1.369284888	0.171852811	ii	chr4	7667618	G	SORCS2
cg08510718	-3.62E-06	2.65E-06	-1.36928407	0.171853067	ii	chr3	13019649	G	IQSEC1
cg24978686	-6.25E-06	4.56E-06	-1.369283979	0.171853095	i	chr22	19714664	G
cg21934536	-5.41E-06	3.95E-06	-1.369280642	0.171854137	ii	chr14	24369356	G
cg22711621	-7.76E-06	5.67E-06	-1.369267011	0.171858392	i	chr5	65017248	R	NLN;SGTB
cg02275396	-7.60E-06	5.55E-06	-1.36926674	0.171858477	ii	chr19	15554549	G	WIZ
cg12903638	-3.80E-06	2.78E-06	-1.369265281	0.171858932	i	chr2	210636350	R	UNC80;UNC80
cg10351064	-1.65E-05	1.20E-05	-1.369262831	0.171859697	ii	chr10	101220113	G
cg07132026	-1.30E-05	9.47E-06	-1.369260992	0.171860271	ii	chr1	58629464	G	DAB1
cg22398192	-1.15E-05	8.42E-06	-1.369259205	0.171860829	ii	chr6	10515233	G
cg23806017	-1.47E-05	1.08E-05	-1.369256725	0.171861603	ii	chr1	33062875	G	ZBTB8A
ch.22.436090R	-1.71E-05	1.25E-05	-1.36925509	0.171862113	ii	chr22	32046895	G
cg02641825	-8.17E-06	5.97E-06	-1.369248915	0.171864041	ii	chr12	3741617	G	CRACR2A
cg02322434	-1.49E-05	1.09E-05	-1.369247238	0.171864565	ii	chr14	99717302	G	BCL11B;BCL11B;BCL11B;BCL11B
cg13036075	-1.61E-05	1.18E-05	-1.369244318	0.171865476	ii	chr17	64564688	G	PRKCA
cg00156497	-7.49E-05	5.47E-05	-1.36924226	0.171866119	ii	chr6	133663589	G	EYA4;EYA4;EYA4
cg17537518	-6.92E-06	5.05E-06	-1.369240764	0.171866586	ii	chr2	128850391	G	UGGT1;UGGT1
cg02066184	-4.60E-06	3.36E-06	-1.369235282	0.171868297	ii	chr7	16841504	G	AGR2
cg02513026	-1.03E-05	7.52E-06	-1.369231833	0.171869374	i	chr4	169753113	R	PALLD;PALLD;PALLD;PALLD
cg08714886	-4.17E-06	3.05E-06	-1.369228354	0.17187046	i	chr8	121457617	R	MTBP;MRPL13;MRPL13
cg21724751	-1.24E-05	9.06E-06	-1.369223902	0.17187185	ii	chr1	246470048	G	SMYD3;SMYD3
cg12473406	-6.82E-06	4.98E-06	-1.369222276	0.171872358	i	chr18	18822927	R	GREB1L
cg19497998	-1.46E-05	1.06E-05	-1.369217292	0.171873914	ii	chr6	26595126	G
cg20817653	-1.57E-05	1.15E-05	-1.369217062	0.171873985	ii	chr20	52743599	G
cg09832316	-2.65E-05	1.94E-05	-1.369214573	0.171874763	ii	chr15	101713845	G
cg14352310	-3.05E-06	2.23E-06	-1.369205503	0.171877594	ii	chr8	2001827	G	MYOM2
cg00847544	6.19E-06	4.52E-06	1.369201639	0.171878801	ii	chr7	157439651	G	PTPRN2;PTPRN2;PTPRN2
cg12764668	-6.63E-06	4.84E-06	-1.369200178	0.171879257	ii	chr2	213591251	G
cg11486935	1.70E-05	1.24E-05	1.369197826	0.171879991	ii	chr17	123951	G	RPH3AL
cg21377340	3.95E-05	2.88E-05	1.369197567	0.171880072	ii	chr4	73242035	G	ADAMTS3
cg19445598	-2.45E-06	1.79E-06	-1.369186685	0.171883469	i	chr4	68566438	R	UBA6;LOC550112
cg00270520	2.22E-05	1.62E-05	1.369178552	0.171886009	ii	chr2	241579262	G
cg21510507	-3.61E-06	2.64E-06	-1.369176338	0.1718867	ii	chr12	116861178	G
cg15256491	-1.07E-05	7.83E-06	-1.369171867	0.171888096	i	chr7	4729610	G	FOXK1
cg14069673	-6.12E-06	4.47E-06	-1.369168392	0.171889181	ii	chr2	62385108	G
cg15247031	-6.25E-06	4.57E-06	-1.369166784	0.171889683	i	chr14	31926564	G	C14orf126
cg15393420	4.81E-06	3.51E-06	1.369164536	0.171890385	ii	chr9	119108301	G	PAPPA
cg10514593	4.27E-06	3.12E-06	1.369162911	0.171890892	ii	chr10	134578406	G	INPP5A
cg26771258	-3.09E-06	2.26E-06	-1.369162203	0.171891113	ii	chr6	24165616	G
cg08516083	-9.11E-06	6.65E-06	-1.369161158	0.171891439	ii	chr14	65210088	G	PLEKHG3
cg18113535	-6.75E-06	4.93E-06	-1.369158642	0.171892225	ii	chr1	35351185	G	DLGAP3
cg14239049	-1.61E-05	1.18E-05	-1.369150138	0.17189488	i	chrX	138529210	G	SRD5A1P1
cg03721387	-6.50E-06	4.75E-06	-1.369147577	0.17189568	ii	chr21	31654005	G	KRTAP24-1;KRTAP24-1
cg24443446	-4.77E-06	3.48E-06	-1.36914536	0.171896372	ii	chr10	65647572	G
cg21796317	-7.00E-06	5.11E-06	-1.369141557	0.171897559	ii	chr13	113183765	G	TUBGCP3;TUBGCP3;TUBGCP3
cg17036624	-2.11E-05	1.54E-05	-1.369134201	0.171899856	ii	chr3	8811601	G	OXTR
cg06096208	1.36E-05	9.96E-06	1.369132505	0.171900386	ii	chr3	186464151	G
cg26455724	-4.25E-06	3.10E-06	-1.369131615	0.171900663	ii	chr17	39984176	G	NT5C3L
cg13597629	-9.23E-06	6.74E-06	-1.369125983	0.171902422	ii	chr6	149777806	G	ZC3H12D
cg02128191	1.27E-05	9.30E-06	1.369122911	0.171903381	ii	chr10	669285	G	DIP2C
cg15242570	-9.80E-06	7.16E-06	-1.369118931	0.171904624	ii	chr9	90341048	G	CTSL1;CTSL1;CTSL1;CTSL1
cg12902357	-4.77E-06	3.48E-06	-1.369117427	0.171905094	ii	chr5	134210754	G	TXNDC15
cg06601131	8.91E-06	6.51E-06	1.369114644	0.171905962	ii	chr8	26492999	G	DPYSL2;DPYSL2;DPYSL2
cg18482268	-8.94E-06	6.53E-06	-1.369109914	0.171907439	ii	chr5	145718965	G	POU4F3
cg06259881	-5.17E-06	3.77E-06	-1.369105251	0.171908895	i	chr16	54321165	G	IRX3
cg27287305	-1.33E-05	9.72E-06	-1.36910191	0.171909939	ii	chr4	100576985	G
cg26289665	-4.95E-06	3.61E-06	-1.369096167	0.171911732	ii	chr21	30547239	G	C21orf7
cg23177889	-1.16E-06	8.50E-07	-1.369093541	0.171912552	i	chr7	116502779	G	CAPZA2
cg04202835	-4.65E-06	3.39E-06	-1.369089133	0.171913928	ii	chr5	137495848	G	BRD8;BRD8;BRD8;BRD8;BRD8;BRD8;BRD8;BRD8;BRD8;BRD8;BRD8;BRD8
cg05907995	-4.82E-06	3.52E-06	-1.36908748	0.171914444	ii	chr12	57394109	G	ZBTB39
cg00112309	-4.65E-06	3.39E-06	-1.369086004	0.171914905	ii	chr8	106787982	G	ZFPM2
cg06662252	-2.89E-05	2.11E-05	-1.369083792	0.171915596	ii	chr1	16847157	G
cg05172912	-6.22E-06	4.54E-06	-1.369083578	0.171915663	ii	chr2	223536327	G	MOGAT1
cg10855321	7.16E-06	5.23E-06	1.369080998	0.171916468	ii	chr11	77773729	G	THRSP;NDUFC2-KCTD14;NDUFC2-KCTD14;NDUFC2-KCTD14;RNU6-83P
cg13700250	-1.05E-05	7.70E-06	-1.369078545	0.171917234	ii	chr4	77702233	G	SHROOM3
cg02072115	-3.13E-06	2.29E-06	-1.369077597	0.17191753	ii	chr11	74459859	G	RNF169
cg04070728	-8.06E-06	5.89E-06	-1.36907732	0.171917617	ii	chr12	131213065	G
cg23229261	-1.03E-06	7.52E-07	-1.369075076	0.171918318	i	chr2	63284066	G	OTX1
cg13753900	-6.62E-06	4.84E-06	-1.369065298	0.171921371	i	chr21	37528677	R
cg08787503	1.78E-05	1.30E-05	1.369057375	0.171923845	ii	chr11	94617850	G
cg22188885	1.73E-05	1.27E-05	1.369054249	0.171924821	ii	chr17	38970159	G
cg15939854	3.52E-05	2.57E-05	1.369053426	0.171925078	ii	chr11	64787406	G	ARL2-SNX15;ARL2;ARL2
cg04692454	-1.19E-05	8.71E-06	-1.369052153	0.171925475	ii	chr6	99275305	G
cg05863841	-1.59E-05	1.16E-05	-1.369047181	0.171927028	ii	chr2	73093516	G
cg21234821	-8.64E-06	6.31E-06	-1.369045743	0.171927477	ii	chr1	181700558	G	CACNA1E;CACNA1E;CACNA1E
cg06777828	-8.72E-06	6.37E-06	-1.369033893	0.171931178	ii	chr4	105733003	G
cg01678321	-6.52E-06	4.76E-06	-1.369033139	0.171931413	ii	chr5	150683530	G	SLC36A3;SLC36A3
cg05776294	-9.25E-06	6.75E-06	-1.369030213	0.171932327	ii	chr21	47456916	G
cg05929755	-2.49E-05	1.82E-05	-1.369014335	0.171937285	ii	chr1	110663559	G
cg03696370	-1.09E-05	7.99E-06	-1.369013932	0.171937411	i	chr8	22642451	G	PEBP4
cg27598552	-2.66E-06	1.94E-06	-1.369012957	0.171937716	ii	chr5	32123298	G
cg24222506	-3.63E-06	2.65E-06	-1.369009302	0.171938857	ii	chr16	85877118	G
cg00059510	-2.33E-06	1.70E-06	-1.369006837	0.171939627	ii	chr10	99400186	G	PI4K2A
cg27186851	-1.04E-05	7.61E-06	-1.369006575	0.171939708	ii	chr7	2566750	G	LFNG;LFNG;LFNG;LFNG
cg14657525	5.06E-06	3.70E-06	1.369004858	0.171940245	ii	chr3	32859099	G	TRIM71
cg27638057	-7.63E-06	5.57E-06	-1.368994926	0.171943346	ii	chr18	20882779	G	C18orf45
cg22831658	-1.33E-05	9.73E-06	-1.368987816	0.171945567	ii	chr8	39801567	G	IDO2
cg01691411	-1.01E-05	7.36E-06	-1.368985743	0.171946214	i	chr9	98079551	R	FANCC;FANCC;FANCC
cg13361665	-1.29E-05	9.42E-06	-1.368983498	0.171946915	ii	chr20	3189311	G	ITPA;ITPA
cg14054343	-4.06E-06	2.97E-06	-1.368983297	0.171946978	ii	chr2	55276456	G	RTN4;RTN4;RTN4;RTN4
cg21939303	-7.94E-06	5.80E-06	-1.368978411	0.171948504	ii	chr19	9515966	G
cg12763671	-9.07E-06	6.63E-06	-1.368977946	0.171948649	ii	chr20	17206723	G	PCSK2;PCSK2;PCSK2
cg14068702	-2.11E-05	1.54E-05	-1.368976763	0.171949019	ii	chr5	106946646	G	EFNA5
cg03987752	-1.68E-05	1.23E-05	-1.368975546	0.171949399	ii	chr10	119113856	G	PDZD8
cg11644230	-3.75E-05	2.74E-05	-1.368975155	0.171949521	ii	chr6	43258993	G
cg14298689	-8.40E-06	6.13E-06	-1.368974719	0.171949657	ii	chr13	93293174	G	GPC5
cg03198229	-4.69E-06	3.43E-06	-1.368973318	0.171950095	ii	chr8	101890261	G
cg18163454	-8.22E-06	6.00E-06	-1.368968248	0.171951678	ii	chr22	33472794	G
cg00873793	-1.77E-05	1.29E-05	-1.368966215	0.171952313	ii	chr19	51981718	G	CEACAM18
cg13448203	-4.81E-06	3.51E-06	-1.368966115	0.171952344	ii	chrX	63444339	G	ASB12
cg02333588	-1.77E-06	1.29E-06	-1.368965205	0.171952628	i	chr1	3352830	R	PRDM16;PRDM16
cg18026754	-3.41E-06	2.49E-06	-1.368964693	0.171952788	ii	chr22	33141574	G	SYN3;SYN3;SYN3
cg21370537	-3.33E-06	2.43E-06	-1.3689613	0.171953848	ii	chr20	13673905	G
cg13843366	-1.22E-05	8.93E-06	-1.368960118	0.171954217	ii	chr12	2429573	G	CACNA1C;CACNA1C;CACNA1C;CACNA1C;CACNA1C;CACNA1C;CACNA1C;CACNA1C;CACNA1C;CACNA1C;CACNA1C;CACNA1C;CACNA1C;CACNA1C;CACNA1C;CACNA1C;CACNA1C;CACNA1C;CACNA1C;CACNA1C;CACNA1C;CACNA1C;CACNA1C
cg10608681	-8.38E-06	6.12E-06	-1.368951954	0.171956767	ii	chr5	37723176	G	WDR70
cg21671209	-1.85E-05	1.35E-05	-1.368949961	0.171957389	ii	chr13	113638872	G	MCF2L
cg14375300	-1.27E-05	9.25E-06	-1.368947983	0.171958007	ii	chr8	131146876	G	ASAP1;ASAP1
cg20222640	-5.64E-06	4.12E-06	-1.368947936	0.171958021	i	chr2	120436641	R	TMEM177;TMEM177;TMEM177
cg18972751	-1.91E-06	1.39E-06	-1.368947088	0.171958286	ii	chr1	158261555	G	CD1C
cg25982178	-7.17E-06	5.24E-06	-1.368946324	0.171958525	ii	chr7	23062137	G
cg25592301	-9.58E-07	7.00E-07	-1.368940544	0.17196033	ii	chr12	89920058	G	GALNT4;POC1B;POC1B;POC1B;POC1B-GALNT4;POC1B-GALNT4;POC1B
cg20912770	-3.68E-06	2.69E-06	-1.368939054	0.171960795	i	chr11	2292428	G	ASCL2
cg13564905	-3.84E-06	2.80E-06	-1.368930956	0.171963325	ii	chr7	18471077	G	HDAC9
cg05365418	1.94E-05	1.42E-05	1.368927057	0.171964542	ii	chr6	13479220	G	GFOD1;GFOD1;GFOD1
cg10116189	-2.61E-06	1.91E-06	-1.36892612	0.171964835	ii	chr8	41588560	G	ANK1;ANK1;ANK1;ANK1;ANK1
cg01948825	-7.44E-06	5.43E-06	-1.368925654	0.171964981	ii	chr15	44166035	G	FRMD5
cg00319014	-1.39E-06	1.02E-06	-1.368922592	0.171965937	i	chr2	211341522	R	CPS1;LANCL1;LANCL1;LANCL1
cg04048921	-1.71E-05	1.25E-05	-1.368922266	0.171966039	ii	chr2	116144382	G	DPP10;DPP10;DPP10;DPP10;DPP10
cg22238152	-5.35E-06	3.91E-06	-1.368921267	0.171966351	i	chr13	21635828	R	LATS2
cg07644696	1.42E-05	1.04E-05	1.368918876	0.171967097	ii	chr22	38909190	G
cg03590708	-1.02E-05	7.44E-06	-1.368916903	0.171967714	ii	chr13	31276312	G
cg22828581	-1.62E-05	1.18E-05	-1.368916444	0.171967857	ii	chr9	93880502	G
cg14419151	-2.34E-06	1.71E-06	-1.368914401	0.171968495	ii	chr12	108955151	G	SART3;SART3;ISCU;ISCU;ISCU;ISCU
cg25534486	-2.53E-06	1.85E-06	-1.368912395	0.171969122	ii	chr7	157627613	G	PTPRN2;PTPRN2;PTPRN2;PTPRN2;PTPRN2
cg04307338	-5.01E-06	3.66E-06	-1.368909549	0.17197001	ii	chr16	89978732	G
cg05559445	1.57E-05	1.15E-05	1.368903054	0.171972039	ii	chr11	2907674	G	CDKN1C;CDKN1C;CDKN1C
cg23869632	-4.13E-06	3.02E-06	-1.36890256	0.171972193	ii	chrX	118557218	G	SLC25A43
cg12385825	-1.38E-05	1.01E-05	-1.368898912	0.171973333	ii	chr14	32943014	G	AKAP6
cg10130008	-1.07E-05	7.79E-06	-1.368886842	0.171977103	ii	chr11	82746645	G	RAB30;RAB30;RAB30;RAB30
cg19450029	-3.26E-06	2.38E-06	-1.368884572	0.171977812	ii	chr5	156788256	G	CYFIP2;CYFIP2;CYFIP2;CYFIP2
cg11045033	-2.28E-05	1.67E-05	-1.368878637	0.171979666	ii	chr22	23198755	G
cg12094615	-8.42E-06	6.15E-06	-1.368877536	0.171980009	ii	chr3	171601772	G	TMEM212-AS1
cg13789414	-2.00E-05	1.46E-05	-1.368877328	0.171980074	ii	chr6	53600634	G
cg13069385	-5.90E-06	4.31E-06	-1.368877103	0.171980145	ii	chr17	38822397	G	KRT222
cg21570988	-1.34E-05	9.79E-06	-1.368874815	0.171980859	i	chr6	32116841	G	PRRT1
cg10250441	-1.41E-05	1.03E-05	-1.368870535	0.171982196	ii	chr11	27903840	G
cg17817949	-2.57E-05	1.88E-05	-1.368862287	0.171984772	ii	chr16	73777761	G
cg10511186	-9.43E-06	6.89E-06	-1.368859839	0.171985537	ii	chr16	801394	G
cg27333612	-7.21E-06	5.27E-06	-1.368853976	0.171987368	i	chr16	29819363	R	MAZ;MAZ;MAZ;MAZ;MAZ
cg04079722	-4.19E-07	3.06E-07	-1.368849733	0.171988693	i	chr16	30569728	G	ZNF764
cg20134495	-1.11E-05	8.07E-06	-1.368845488	0.17199002	ii	chr10	32543043	G
cg19705676	-3.87E-07	2.83E-07	-1.368844813	0.17199023	i	chr22	44351290	G	SAMM50;SAMM50
cg20352179	-2.52E-06	1.84E-06	-1.368843105	0.171990764	ii	chr18	19250506	G	ABHD3;ABHD3
cg22963791	-1.35E-05	9.89E-06	-1.368843014	0.171990792	ii	chr14	23900093	G	MYH7
cg15672725	-1.97E-05	1.44E-05	-1.368842248	0.171991032	ii	chr2	85838476	G	C2orf68;USP39;USP39;USP39
cg12115397	-4.76E-06	3.48E-06	-1.368838565	0.171992182	ii	chr12	132566291	G
cg13798745	1.67E-05	1.22E-05	1.368835658	0.17199309	ii	chr7	75829463	G
cg22984498	-9.28E-06	6.78E-06	-1.368834018	0.171993602	ii	chr5	115356562	G	LVRN
cg09297252	-9.61E-06	7.02E-06	-1.368833811	0.171993667	ii	chr8	7631214	G
cg01927072	-4.39E-06	3.21E-06	-1.368822055	0.171997339	ii	chr8	71477062	G
cg03916289	-9.69E-06	7.08E-06	-1.368815268	0.171999459	ii	chr19	44002990	G	PHLDB3
cg11878555	-5.65E-05	4.13E-05	-1.368810958	0.172000805	ii	chr1	31920316	G
cg21742585	8.61E-06	6.29E-06	1.368810256	0.172001025	ii	chr2	132393927	G	LINC01087
cg09536694	-1.03E-05	7.49E-06	-1.368809357	0.172001306	ii	chr3	75834658	G	ZNF717
cg15098809	-7.90E-06	5.77E-06	-1.368807255	0.172001962	i	chr8	143761778	R	PSCA;PSCA
cg12880967	1.99E-06	1.45E-06	1.368802885	0.172003327	i	chr11	63804044	G	MACROD1
cg08059434	-3.92E-06	2.86E-06	-1.368800441	0.172004091	i	chr12	57633762	R	NDUFA4L2
cg11115718	-6.74E-06	4.92E-06	-1.368799828	0.172004282	ii	chr6	43505248	G	XPO5
cg21005024	-9.21E-06	6.73E-06	-1.36879425	0.172006025	ii	chr7	50602787	G	DDC-AS1;DDC;DDC;DDC;DDC;DDC;DDC;DDC
cg20407116	-1.92E-06	1.41E-06	-1.368789171	0.172007611	i	chr11	65029650	R	POLA2;POLA2
cg14022358	-7.04E-06	5.14E-06	-1.368780619	0.172010283	ii	chr15	60964903	G	RORA
cg18743695	2.98E-05	2.18E-05	1.368772895	0.172012696	ii	chr20	56883532	G	RAB22A;PPP4R1L
cg18462653	-2.21E-05	1.62E-05	-1.36877108	0.172013263	ii	chr20	29978176	G	DEFB119;DEFB119;DEFB119
cg10830822	-1.27E-06	9.30E-07	-1.36876399	0.172015478	ii	chr6	30483886	G
cg19506253	-1.55E-05	1.13E-05	-1.36876098	0.172016418	ii	chr2	158301839	G	CYTIP
cg20113194	-5.20E-06	3.80E-06	-1.36876013	0.172016683	ii	chr10	4331774	G
cg15633052	-1.31E-05	9.57E-06	-1.368757913	0.172017376	ii	chr1	179789719	G
cg07653691	-9.54E-06	6.97E-06	-1.368755782	0.172018041	ii	chr9	6492024	G	UHRF2;UHRF2
cg26433722	-4.47E-07	3.27E-07	-1.368752768	0.172018983	i	chr3	58163614	G
cg02817292	-3.06E-06	2.23E-06	-1.368749926	0.172019871	ii	chr14	23532175	G	ACIN1;ACIN1;ACIN1;ACIN1;ACIN1
cg14565120	-7.56E-06	5.52E-06	-1.368746372	0.172020981	ii	chr17	77710848	G	ENPP7
cg18980028	-3.21E-05	2.35E-05	-1.368736203	0.172024158	ii	chr17	33104065	G
cg22452682	-6.71E-06	4.90E-06	-1.36873542	0.172024402	ii	chr1	1882619	G
cg10504280	-1.45E-05	1.06E-05	-1.368727812	0.172026779	ii	chr3	98481832	G	ST3GAL6;ST3GAL6;ST3GAL6;ST3GAL6;ST3GAL6;ST3GAL6
cg11633080	-1.80E-05	1.31E-05	-1.368726243	0.17202727	ii	chr7	62152353	G
cg03492469	-9.75E-06	7.12E-06	-1.368721709	0.172028686	ii	chr16	126855	G	MPG;MPG;MPG
cg05629015	-1.31E-05	9.56E-06	-1.368709523	0.172032493	ii	chr10	35929139	G	FZD8
cg21719957	-2.52E-05	1.84E-05	-1.368700475	0.17203532	i	chr3	127794225	R	RUVBL1-AS1
cg13314863	1.00E-05	7.33E-06	1.36869278	0.172037724	ii	chr10	94594490	G	EXOC6;EXOC6
cg09851284	-1.03E-05	7.51E-06	-1.368692282	0.172037879	ii	chr1	83244468	G
cg08423575	-5.14E-06	3.76E-06	-1.368692091	0.172037939	ii	chr1	22826800	G	ZBTB40;ZBTB40
cg08075604	-1.07E-05	7.84E-06	-1.368691758	0.172038043	i	chr6	179456	R
cg15770446	-3.66E-06	2.68E-06	-1.368687927	0.17203924	i	chr7	101754758	R	CUX1;CUX1;CUX1
cg01308931	-3.08E-07	2.25E-07	-1.368685939	0.172039861	i	chr2	120517826	G	PTPN4;PTPN4
cg19589415	-4.19E-06	3.06E-06	-1.368681308	0.172041308	ii	chr19	6556751	G
cg26751972	-1.25E-05	9.15E-06	-1.36867765	0.172042451	i	chr6	29692000	R	HLA-F;HLA-F;HLA-F
cg22222428	-1.35E-05	9.86E-06	-1.368677276	0.172042568	ii	chr8	3002981	G	CSMD1
cg09915232	-1.16E-05	8.46E-06	-1.368676748	0.172042733	ii	chr8	1879280	G	ARHGEF10
cg23427963	-7.10E-07	5.18E-07	-1.36867218	0.17204416	i	chr10	1095038	G	IDI1;IDI1
cg04486050	-9.05E-06	6.61E-06	-1.368672088	0.172044189	ii	chr16	1579439	G	IFT140
cg04750775	-1.03E-05	7.51E-06	-1.368669389	0.172045032	ii	chr6	79788764	G	PHIP
cg12964519	-9.54E-06	6.97E-06	-1.368668377	0.172045348	ii	chr12	49376120	G	WNT1
cg18447972	-8.54E-06	6.24E-06	-1.368666476	0.172045942	ii	chr17	7036934	G
cg13398346	-9.33E-06	6.82E-06	-1.368661227	0.172047582	ii	chr11	68973272	G
cg27507569	-1.37E-05	9.98E-06	-1.36865921	0.172048212	ii	chr3	134045136	G
cg02992311	-1.26E-05	9.18E-06	-1.368655731	0.172049299	ii	chr19	39523626	G	FBXO27
cg05724965	-2.92E-06	2.14E-06	-1.368650045	0.172051076	i	chr11	122753715	R	C11orf63;C11orf63
cg24682512	-1.35E-05	9.83E-06	-1.368649183	0.172051345	ii	chr7	86277679	G	GRM3
cg21763959	-2.03E-06	1.48E-06	-1.368645146	0.172052606	ii	chr5	20681117	G
cg24255639	-5.00E-06	3.65E-06	-1.368638191	0.172054779	ii	chr9	131561405	G	TBC1D13;TBC1D13
cg16436867	-1.98E-06	1.44E-06	-1.368633752	0.172056166	i	chr14	96968516	R	PAPOLA;LOC730202;PAPOLA;PAPOLA;PAPOLA;PAPOLA;PAPOLA
cg08745394	-1.63E-05	1.19E-05	-1.368632406	0.172056587	ii	chr3	63846266	G	THOC7-AS1;THOC7;THOC7;THOC7
cg06495631	2.00E-05	1.46E-05	1.368632002	0.172056713	i	chr5	178692806	G	ADAMTS2;ADAMTS2
cg27469991	-8.15E-06	5.96E-06	-1.368631783	0.172056781	ii	chr21	34776637	G	IFNGR2
cg17009189	-2.26E-06	1.65E-06	-1.36862795	0.172057979	ii	chr20	17605117	G	RRBP1;RRBP1
cg09680007	-5.64E-06	4.12E-06	-1.36862418	0.172059157	ii	chr1	153521909	G	S100A3
cg23793625	-6.23E-06	4.56E-06	-1.368623939	0.172059232	ii	chr17	7416364	G	POLR2A
cg22511808	1.78E-05	1.30E-05	1.368622424	0.172059706	ii	chr3	158410264	G	GFM1
cg13707951	-2.81E-05	2.06E-05	-1.368620974	0.172060159	ii	chr10	13749382	G	FRMD4A
cg04286030	-1.31E-05	9.59E-06	-1.368617066	0.17206138	ii	chr1	2313373	G	MORN1
cg00281852	-4.12E-06	3.01E-06	-1.36861646	0.172061569	ii	chr17	5522928	G
cg16494896	-1.18E-05	8.61E-06	-1.368615636	0.172061827	ii	chr1	1429498	G	ATAD3B
cg17500265	-1.28E-05	9.37E-06	-1.368609558	0.172063726	ii	chr15	53081248	G	ONECUT1
cg22144162	-1.19E-05	8.67E-06	-1.368607197	0.172064463	ii	chr16	16458764	G
cg05888192	-9.73E-06	7.11E-06	-1.368605883	0.172064874	ii	chr1	2399691	G	PLCH2
cg01840345	-5.26E-06	3.85E-06	-1.368604957	0.172065163	ii	chr9	133770151	G	QRFP
cg25829889	-1.69E-05	1.24E-05	-1.368602377	0.172065969	ii	chr18	7755797	G	PTPRM;PTPRM
cg01320000	-3.00E-06	2.20E-06	-1.368600083	0.172066686	ii	chr22	43619727	G	SCUBE1
cg10182348	-9.81E-06	7.16E-06	-1.368599638	0.172066825	ii	chr6	30618797	G	C6orf136;C6orf136;C6orf136
cg16245553	-9.61E-06	7.02E-06	-1.368595922	0.172067986	ii	chr1	223207253	G
cg04982102	-2.90E-05	2.12E-05	-1.36859309	0.172068871	ii	chr9	92096024	G	SEMA4D;SEMA4D
cg18619458	-1.95E-05	1.42E-05	-1.368592383	0.172069092	ii	chr17	48860465	G
cg24159712	-5.22E-06	3.82E-06	-1.368591341	0.172069418	ii	chr18	26164933	G
cg05453319	-1.03E-05	7.54E-06	-1.368587571	0.172070596	ii	chr12	96430773	G	LTA4H;LTA4H;LTA4H
cg19199969	-7.13E-06	5.21E-06	-1.368587312	0.172070677	ii	chr3	177973331	G
cg20658779	1.55E-05	1.13E-05	1.368584799	0.172071462	ii	chr8	1692458	G
cg19223129	-2.28E-06	1.67E-06	-1.368560181	0.172079154	i	chr4	7052403	R	TADA2B
cg21258705	-4.78E-06	3.49E-06	-1.36855993	0.172079233	ii	chr2	97628429	G	FAM178B
cg12890346	-2.01E-05	1.47E-05	-1.368557103	0.172080116	ii	chr3	14567529	G	GRIP2
cg16241089	-1.11E-05	8.08E-06	-1.368553693	0.172081182	ii	chr16	48004135	G
cg00698685	-6.46E-06	4.72E-06	-1.368548619	0.172082767	ii	chr5	174871341	G	DRD1
cg09025007	-1.09E-05	7.99E-06	-1.36854629	0.172083495	ii	chr20	43078822	G	LINC01430
cg18786237	-2.95E-06	2.16E-06	-1.368536325	0.172086609	i	chr8	1182281	R
cg13907014	-8.67E-06	6.33E-06	-1.368528322	0.17208911	ii	chr1	88180917	G
cg03797906	-1.69E-05	1.23E-05	-1.368522426	0.172090952	ii	chr7	28994696	G	TRIL;TRIL
cg08215774	-2.89E-06	2.11E-06	-1.368518722	0.17209211	ii	chr11	17803421	G	KCNC1
cg09210088	-1.20E-05	8.73E-06	-1.368516468	0.172092814	ii	chrX	113625366	G
cg22050705	-2.55E-06	1.87E-06	-1.368514776	0.172093343	ii	chr3	44666898	G	ZNF197;ZNF197
cg05065576	-1.03E-05	7.56E-06	-1.368509359	0.172095036	ii	chrX	103087808	G	RAB9B
cg01507833	-3.52E-06	2.57E-06	-1.368508227	0.17209539	ii	chr14	74771154	G	ABCD4;ABCD4
cg04004843	-4.58E-06	3.34E-06	-1.368505218	0.17209633	i	chr8	67976890	R	CSPP1
cg12716032	-1.77E-05	1.29E-05	-1.368496627	0.172099014	ii	chr1	201342467	G	TNNT2;TNNT2;TNNT2;TNNT2;TNNT2;TNNT2;TNNT2
cg09451660	-2.79E-06	2.04E-06	-1.368491397	0.172100649	ii	chr2	3112707	G	LINC01250
cg00137156	-1.87E-06	1.37E-06	-1.368490782	0.172100841	i	chr2	7005942	R	CMPK2
cg23361708	-1.10E-06	8.06E-07	-1.368488413	0.172101581	i	chr2	74692613	R	MOGS;MOGS
cg16492195	-1.02E-05	7.44E-06	-1.368486833	0.172102075	ii	chr7	128908852	G	AHCYL2;AHCYL2
cg22847089	-1.33E-06	9.72E-07	-1.368484684	0.172102747	i	chr22	38082331	G	NOL12
cg03146103	-5.53E-06	4.04E-06	-1.368483848	0.172103008	ii	chr15	92988106	G	ST8SIA2
cg04207504	-6.26E-06	4.58E-06	-1.368483551	0.172103101	ii	chr2	198168667	G	ANKRD44-IT1;ANKRD44;ANKRD44
cg21902604	3.43E-05	2.51E-05	1.368480506	0.172104053	ii	chr17	59457745	G	BCAS3;BCAS3
cg14833774	-6.53E-06	4.77E-06	-1.368479199	0.172104461	ii	chr11	92085461	G	FAT3
cg05708167	-5.31E-06	3.88E-06	-1.368476056	0.172105443	i	chr16	74782424	R	FA2H
cg04721775	2.16E-05	1.58E-05	1.368471207	0.172106959	i	chr4	132647861	R
cg05848656	-1.51E-05	1.10E-05	-1.368463389	0.172109402	ii	chr11	46297889	G	CREB3L1
cg07094049	-6.69E-06	4.89E-06	-1.368462867	0.172109565	ii	chr10	99649682	G	CRTAC1;CRTAC1
cg11174801	8.19E-06	5.98E-06	1.368459511	0.172110614	ii	chr7	113414432	G
cg03726739	9.64E-06	7.05E-06	1.368456887	0.172111434	ii	chr5	168254759	G	SLIT3
cg12382576	-3.25E-06	2.37E-06	-1.368452241	0.172112886	ii	chr21	43676292	G	ABCG1;ABCG1;ABCG1;ABCG1;ABCG1;ABCG1
cg18233424	-1.32E-05	9.67E-06	-1.368450517	0.172113425	ii	chr12	48384159	G	COL2A1;COL2A1
cg00384816	-1.60E-05	1.17E-05	-1.368442645	0.172115885	ii	chr9	33750541	G	PRSS3;PRSS3;PRSS3;PRSS3
cg20280182	-5.98E-06	4.37E-06	-1.368439041	0.172117011	ii	chr3	183889887	G	DVL3
cg10087556	-8.83E-06	6.46E-06	-1.368431324	0.172119423	ii	chr7	116232819	G
cg25884666	-3.06E-06	2.23E-06	-1.36842875	0.172120227	ii	chr4	71700888	G	GRSF1;GRSF1
cg11903404	-1.40E-05	1.03E-05	-1.368423235	0.172121951	ii	chr3	49590665	G	BSN-AS2;BSN
cg14305264	-8.54E-06	6.24E-06	-1.368422833	0.172122077	ii	chr3	66024017	G	MAGI1;MAGI1;MAGI1;MAGI1;MAGI1;MAGI1
cg04574909	-1.06E-05	7.72E-06	-1.368417282	0.172123812	ii	chr9	6121878	G
ch.8.2327632F	-8.77E-06	6.41E-06	-1.368414913	0.172124552	ii	chr8	117868321	G	RAD21
cg14937128	-2.00E-05	1.46E-05	-1.368413144	0.172125105	ii	chr8	18667757	G	PSD3;PSD3
cg24945410	-1.44E-05	1.05E-05	-1.368410101	0.172126056	ii	chr22	29592605	G
cg12793160	-2.07E-05	1.52E-05	-1.368407896	0.172126745	ii	chr2	128395196	G	MYO7B
cg18402182	-2.94E-06	2.15E-06	-1.368404376	0.172127845	ii	chr2	72562550	G	EXOC6B
cg27544877	-1.17E-05	8.54E-06	-1.368396235	0.17213039	ii	chr1	226125999	G	LEFTY2;LEFTY2
cg10142581	-5.12E-06	3.74E-06	-1.368395985	0.172130468	ii	chr10	127776623	G	ADAM12;ADAM12;ADAM12;ADAM12;ADAM12
cg12202949	-1.81E-06	1.32E-06	-1.368395559	0.172130601	ii	chr14	97089420	G
cg02415746	-2.61E-06	1.91E-06	-1.36839118	0.17213197	ii	chr16	29996315	G	TAOK2;TAOK2;TAOK2
cg20678586	-7.54E-06	5.51E-06	-1.368390525	0.172132174	ii	chr12	1476697	G	ERC1;ERC1;ERC1;ERC1;ERC1;ERC1
cg10663144	-8.84E-06	6.46E-06	-1.36838059	0.17213528	i	chr7	100437200	G
cg06069205	-1.06E-05	7.75E-06	-1.368375994	0.172136716	ii	chr1	3411048	G	MEGF6;MEGF6
cg03815796	-6.54E-06	4.78E-06	-1.3683743	0.172137246	i	chr15	85260295	R	SEC11A;SEC11A;SEC11A;SEC11A;SEC11A;SEC11A;SEC11A
cg02753269	-1.85E-06	1.36E-06	-1.368374215	0.172137272	ii	chr2	26667810	G	DRC1;DRC1
cg10853533	-1.11E-05	8.14E-06	-1.368369549	0.17213873	ii	chr22	50716505	G	PLXNB2
cg09919809	-1.57E-05	1.15E-05	-1.368358869	0.172142069	ii	chr11	93082066	G	CCDC67
cg04891734	-1.48E-05	1.08E-05	-1.368352644	0.172144014	ii	chr12	55381719	G
cg05868531	2.41E-05	1.76E-05	1.368349664	0.172144946	i	chr2	232348602	G
cg20121904	3.40E-05	2.49E-05	1.368348216	0.172145398	ii	chr9	102969487	G	INVS;INVS;INVS
cg07718570	-2.35E-05	1.72E-05	-1.368347893	0.172145499	ii	chr8	119452964	G	SAMD12;SAMD12;SAMD12
cg02693910	-6.73E-06	4.92E-06	-1.368338329	0.172148489	ii	chr2	218877698	G
cg12439439	-3.73E-06	2.73E-06	-1.368337793	0.172148656	i	chr11	129243219	R
cg12028789	-3.67E-06	2.68E-06	-1.368337398	0.17214878	ii	chr16	69808937	G	WWP2;WWP2;WWP2
cg11735358	-2.10E-06	1.54E-06	-1.368330417	0.172150962	i	chr1	111991797	R	WDR77;ATP5F1;WDR77;ATP5F1
cg07632939	4.85E-05	3.55E-05	1.368325792	0.172152408	ii	chr12	109897150	G	KCTD10
cg26863514	-1.39E-05	1.02E-05	-1.368324762	0.172152729	ii	chr2	30173594	G
cg16257091	5.51E-06	4.03E-06	1.368321805	0.172153654	ii	chr11	27743580	G	BDNF;BDNF;BDNF;BDNF;BDNF
cg07062476	-7.51E-06	5.49E-06	-1.368316757	0.172155232	ii	chr5	79286648	G	MTX3;MTX3
cg21261924	-1.70E-05	1.24E-05	-1.368315277	0.172155694	ii	chr12	124680327	G	ZNF664-FAM101A
cg21242918	-1.28E-05	9.33E-06	-1.368313662	0.172156199	ii	chr10	118897194	G	VAX1;VAX1
cg21312542	-9.18E-06	6.71E-06	-1.368310857	0.172157076	ii	chr10	93661706	G
cg09767675	-2.73E-06	2.00E-06	-1.368308828	0.17215771	ii	chr1	33183127	G
cg07105306	-8.76E-06	6.40E-06	-1.368307437	0.172158145	ii	chr2	62636334	G
cg25344180	-7.04E-07	5.14E-07	-1.368305047	0.172158892	i	chr17	58042144	G	RNFT1
cg15832436	-1.67E-06	1.22E-06	-1.368303831	0.172159272	ii	chr6	163148290	G	PACRG;PACRG;PACRG;PACRG;PARK2;PACRG;PARK2;PARK2
cg19134759	-2.12E-05	1.55E-05	-1.368300603	0.172160281	ii	chr11	6335792	G
cg10039268	-6.06E-06	4.43E-06	-1.368300533	0.172160303	ii	chr1	198189716	G	NEK7
cg09034580	-1.48E-05	1.08E-05	-1.36829753	0.172161242	ii	chr2	111487266	G
cg20373894	-2.91E-06	2.13E-06	-1.368296508	0.172161561	ii	chr2	62301431	G	COMMD1
cg25831414	-1.91E-05	1.40E-05	-1.368290481	0.172163445	ii	chrX	42807473	G
cg00647067	-1.70E-05	1.24E-05	-1.368276697	0.172167754	ii	chr1	62218696	G	INADL
cg11249871	-9.77E-06	7.14E-06	-1.368271977	0.17216923	ii	chr17	73897542	G	MRPL38
cg05499111	-4.53E-05	3.31E-05	-1.368264595	0.172171537	ii	chr15	27902080	G
cg11257363	8.38E-07	6.12E-07	1.368253724	0.172174936	i	chr20	44034675	G	DBNDD2;DBNDD2;DBNDD2;DBNDD2;DBNDD2;DBNDD2;DBNDD2;DBNDD2;DBNDD2;SYS1-DBNDD2
cg07068664	-1.57E-05	1.14E-05	-1.368250836	0.172175838	ii	chr2	158638872	G	ACVR1;ACVR1
cg13172367	-1.05E-05	7.69E-06	-1.368246098	0.172177319	ii	chr8	25320489	G	CDCA2
cg21821656	-9.09E-06	6.64E-06	-1.368232414	0.172181597	i	chr12	72689083	G	TRHDE
cg04998327	7.91E-05	5.78E-05	1.368232204	0.172181663	ii	chr11	103453960	G
cg21838063	1.24E-05	9.08E-06	1.368230429	0.172182218	ii	chrX	9148955	G
cg09853805	-4.37E-06	3.20E-06	-1.368225605	0.172183726	ii	chr1	186623983	G
cg22313353	-6.52E-06	4.76E-06	-1.368218062	0.172186084	ii	chr2	119960674	G
cg09699233	-6.14E-06	4.48E-06	-1.368213164	0.172187615	ii	chr20	30579155	G	XKR7
cg13532055	-4.85E-06	3.54E-06	-1.368202804	0.172190854	ii	chr9	71649195	G	FXN;FXN;FXN
cg08233112	-1.28E-05	9.39E-06	-1.368202542	0.172190936	ii	chr12	123574762	G	PITPNM2;PITPNM2
cg07108002	-8.80E-06	6.43E-06	-1.36820177	0.172191177	i	chr16	71392377	R	CALB2;CALB2;CALB2
cg13199963	-1.46E-05	1.06E-05	-1.368193724	0.172193693	ii	chr1	27126172	G
cg25277534	-1.15E-06	8.38E-07	-1.368192227	0.172194161	i	chr1	85930476	R	DDAH1;DDAH1
cg01253711	-9.12E-05	6.66E-05	-1.368191967	0.172194242	ii	chr4	157898799	G
cg21654684	-3.25E-07	2.38E-07	-1.368189851	0.172194904	i	chr7	137686499	G	CREB3L2;CREB3L2
cg24455158	-4.42E-06	3.23E-06	-1.368187985	0.172195487	ii	chr7	157314073	G
cg20337057	3.42E-06	2.50E-06	1.368184583	0.172196551	ii	chr2	217280162	G	SMARCAL1;SMARCAL1
cg13424617	-4.78E-06	3.49E-06	-1.368183516	0.172196884	ii	chr6	76482319	G	MYO6;MYO6
cg07819575	-1.33E-05	9.72E-06	-1.368182982	0.172197051	ii	chr15	60294517	G
cg07650662	-2.00E-06	1.46E-06	-1.368182932	0.172197067	ii	chr5	149757610	G	TCOF1;TCOF1;TCOF1;TCOF1;TCOF1;TCOF1
cg20155988	-6.28E-07	4.59E-07	-1.368182574	0.172197179	i	chr1	1590632	G	CDK11B;CDK11B;CDK11B;CDK11B;CDK11B;CDK11B
cg10029307	-1.84E-05	1.35E-05	-1.368180311	0.172197886	ii	chr13	28302578	G
cg02379333	-5.42E-06	3.96E-06	-1.368176506	0.172199076	ii	chr11	130059643	G	ST14
cg03112887	-1.68E-05	1.23E-05	-1.368173759	0.172199935	ii	chr16	23568076	G	UBFD1;EARS2;EARS2;EARS2
cg07536419	-1.19E-05	8.67E-06	-1.368173144	0.172200127	ii	chr11	66652296	G	PC;PC;PC
cg06600276	-3.69E-06	2.70E-06	-1.368171759	0.17220056	ii	chr12	57570056	G	LRP1
cg18448689	-5.86E-06	4.28E-06	-1.368160606	0.172204047	ii	chrX	131121522	G
cg21575121	-2.44E-06	1.78E-06	-1.368158782	0.172204617	ii	chr20	40044056	G	CHD6
cg07019828	-1.16E-05	8.45E-06	-1.368157748	0.17220494	ii	chr5	40606332	G
cg18870054	-1.25E-05	9.12E-06	-1.368156314	0.172205389	ii	chr19	758170	G	C19orf21
cg08239325	-1.39E-05	1.01E-05	-1.368153613	0.172206233	ii	chr14	54944410	G	GMFB
cg14466345	-1.76E-05	1.29E-05	-1.368152987	0.172206429	ii	chr2	55536793	G	CCDC88A;CCDC88A;CCDC88A
cg01231611	-1.46E-05	1.06E-05	-1.368148941	0.172207694	ii	chr1	120354235	G	REG4;REG4;REG4
cg00417719	-1.16E-05	8.44E-06	-1.368148719	0.172207763	i	chr10	115670022	R
cg20809036	-6.80E-06	4.97E-06	-1.368144224	0.172209169	ii	chr7	157531864	G	PTPRN2;PTPRN2;PTPRN2
cg08632081	8.70E-06	6.36E-06	1.36814308	0.172209526	ii	chr5	177892911	G	COL23A1
cg19473377	2.33E-05	1.71E-05	1.368135671	0.172211843	ii	chr2	38891148	G
cg13731934	-3.00E-05	2.19E-05	-1.368133127	0.172212638	ii	chr1	17920673	G	ARHGEF10L;ARHGEF10L
cg10809825	-1.07E-05	7.85E-06	-1.368131333	0.172213199	ii	chr8	37695259	G	ADGRA2;ADGRA2
cg12559723	1.31E-05	9.59E-06	1.368124926	0.172215202	ii	chr12	121419771	G	HNF1A;HNF1A
cg14303437	-1.15E-05	8.41E-06	-1.368121567	0.172216253	ii	chr8	61969558	G
cg13072057	-2.68E-06	1.96E-06	-1.368118806	0.172217116	i	chr3	160823231	R	B3GALNT1;B3GALNT1;B3GALNT1;B3GALNT1;B3GALNT1
cg15542016	-6.94E-06	5.07E-06	-1.368116071	0.172217971	ii	chr1	204621252	G	LRRN2;LRRN2
cg24719521	1.69E-05	1.23E-05	1.368112341	0.172219137	ii	chr2	153916345	G
cg14375079	-1.20E-05	8.75E-06	-1.368101691	0.172222467	ii	chr5	149807869	G
cg07209871	-6.67E-06	4.87E-06	-1.368097088	0.172223906	ii	chr1	212632324	G
cg13114777	-1.44E-05	1.06E-05	-1.368096653	0.172224043	ii	chr2	228753156	G	DAW1
cg13959831	-1.60E-05	1.17E-05	-1.368095349	0.17222445	ii	chr9	36938341	G	PAX5
cg25772530	-4.21E-06	3.07E-06	-1.368095323	0.172224458	ii	chr10	111665780	G	XPNPEP1;XPNPEP1;XPNPEP1
cg26797811	-9.40E-06	6.87E-06	-1.368089252	0.172226357	i	chr16	33821339	R
cg10040519	-1.62E-05	1.18E-05	-1.368088505	0.17222659	ii	chr2	206286436	G	PARD3B;PARD3B;PARD3B;PARD3B
cg12029507	-7.93E-06	5.80E-06	-1.368079421	0.172229431	ii	chr7	5014435	G	RNF216L;RNF216L;RNF216L
cg13580419	8.39E-06	6.13E-06	1.368076609	0.17223031	ii	chr8	18542074	G	PSD3;PSD3
cg13577457	-8.02E-06	5.86E-06	-1.368074269	0.172231042	ii	chr2	10514755	G	HPCAL1;HPCAL1;HPCAL1;HPCAL1;HPCAL1
cg21565942	7.39E-06	5.40E-06	1.368073178	0.172231383	ii	chr1	171058745	G	FMO3;FMO3
cg22236276	1.55E-05	1.14E-05	1.368069103	0.172232657	ii	chr2	234821686	G
cg03350828	4.81E-06	3.51E-06	1.368060068	0.172235482	i	chr2	66804865	R
cg13865572	-1.07E-05	7.81E-06	-1.368057144	0.172236396	ii	chr2	85905540	G
cg14851271	-8.87E-06	6.48E-06	-1.368056307	0.172236658	i	chr6	32919431	G	HLA-DMA
cg01659586	-1.82E-05	1.33E-05	-1.368052718	0.17223778	ii	chr3	13114343	G	IQSEC1
cg20768915	-7.18E-06	5.25E-06	-1.368045915	0.172239907	ii	chr1	220992242	G
cg03608313	-4.65E-07	3.40E-07	-1.368044947	0.17224021	i	chr19	47363761	G
cg04479400	-2.40E-06	1.75E-06	-1.368042208	0.172241067	i	chr2	4021729	R	LINC01304
cg23429847	-2.57E-07	1.88E-07	-1.368037023	0.172242688	i	chr5	128430259	G	ISOC1
cg04235856	-8.29E-06	6.06E-06	-1.368035395	0.172243197	ii	chr1	110302370	G	EPS8L3;EPS8L3;EPS8L3
cg18776472	-3.38E-06	2.47E-06	-1.36803432	0.172243533	ii	chr10	50732819	G	ERCC6;PGBD3
cg02919572	-8.68E-06	6.34E-06	-1.368033559	0.172243771	ii	chr22	28196421	G	MN1
cg12894449	-8.08E-06	5.90E-06	-1.368030147	0.172244838	ii	chr10	119304104	G	EMX2OS;EMX2;EMX2
cg05958984	-4.21E-06	3.08E-06	-1.368024886	0.172246483	ii	chr12	65324845	G	FLJ41278
cg20834610	1.12E-05	8.19E-06	1.368012724	0.172250287	ii	chr7	128335077	G
cg00325491	-7.05E-06	5.15E-06	-1.368009263	0.172251369	ii	chr11	93286170	G
cg23284109	-1.02E-05	7.43E-06	-1.368008904	0.172251481	i	chr3	36421706	R	STAC;STAC
cg10182060	-2.06E-05	1.50E-05	-1.368007822	0.172251819	i	chr2	239463229	R
cg06583941	-8.06E-06	5.89E-06	-1.368004775	0.172252772	ii	chr6	41765411	G	USP49;USP49
cg12411093	-8.67E-07	6.34E-07	-1.367994559	0.172255967	i	chr12	104850695	G	CHST11
cg22371962	-6.34E-06	4.64E-06	-1.367994067	0.172256121	ii	chr11	72221488	G
cg19304658	-2.73E-06	2.00E-06	-1.367991629	0.172256883	ii	chr1	11821638	G	C1orf167
cg09309308	-1.55E-05	1.13E-05	-1.367986822	0.172258387	ii	chr8	126884812	G
cg11169316	-6.48E-06	4.74E-06	-1.367984703	0.172259049	ii	chr1	114448548	G	AP4B1;AP4B1;AP4B1;AP4B1;DCLRE1B
cg25966599	-1.07E-05	7.82E-06	-1.367977989	0.172261149	ii	chr19	2422172	G	TMPRSS9
cg13212790	-1.64E-05	1.20E-05	-1.367975794	0.172261835	ii	chr12	23251044	G
cg09287359	-9.95E-06	7.27E-06	-1.367971333	0.17226323	ii	chr19	39279408	G	LGALS7B
cg18519491	-2.49E-06	1.82E-06	-1.367965052	0.172265194	ii	chr5	59591466	G	PDE4D
cg12070221	-1.53E-05	1.11E-05	-1.367959323	0.172266986	ii	chr10	62407154	G	ANK3
cg20904336	-8.16E-05	5.96E-05	-1.36795793	0.172267422	ii	chr14	100618491	G	DEGS2
cg26231261	1.14E-05	8.31E-06	1.367943458	0.172271948	ii	chr10	47667303	G	ANTXRL
cg23098235	1.39E-05	1.02E-05	1.367941751	0.172272482	ii	chr17	46634466	G	HOXB3
cg27522154	-1.05E-05	7.68E-06	-1.367939024	0.172273335	ii	chr1	48458463	G
cg27050763	-1.61E-05	1.17E-05	-1.367938337	0.172273549	ii	chr1	247081594	G	AHCTF1
cg05881692	-7.63E-06	5.57E-06	-1.367934	0.172274906	ii	chr1	100494954	G
cg02574542	-1.65E-05	1.20E-05	-1.367931808	0.172275591	ii	chr16	27878802	G	GSG1L;GSG1L
cg27607849	-2.23E-05	1.63E-05	-1.367929804	0.172276218	ii	chr5	133389776	G
cg19665127	-6.11E-06	4.47E-06	-1.367928888	0.172276505	ii	chr12	112250174	G
cg01577822	-3.42E-06	2.50E-06	-1.367923675	0.172278135	ii	chr1	156503827	G	IQGAP3
cg19807836	-3.46E-06	2.53E-06	-1.367921368	0.172278856	ii	chr1	198357038	G
cg25737283	-4.42E-06	3.23E-06	-1.367921334	0.172278867	i	chr10	533479	R	DIP2C
cg13303534	1.95E-05	1.43E-05	1.367911824	0.172281841	ii	chr3	171261809	G
cg14362439	-3.84E-06	2.80E-06	-1.367910637	0.172282212	ii	chr11	93347834	G
cg16569329	1.74E-05	1.28E-05	1.367910555	0.172282238	ii	chr2	119428549	G
cg09337069	-6.15E-06	4.50E-06	-1.367907968	0.172283047	ii	chr14	101513644	G	MIR889;MIR539
cg21265996	-5.82E-06	4.25E-06	-1.367907136	0.172283308	ii	chr12	27178285	G	MED21;MED21;MED21;MED21
cg27481628	-1.43E-05	1.04E-05	-1.367903793	0.172284353	ii	chr5	148290327	G
cg06493694	-2.86E-05	2.09E-05	-1.367891907	0.172288071	ii	chr5	171341754	G	FBXW11;FBXW11;FBXW11
cg12172870	-8.90E-06	6.51E-06	-1.367889705	0.172288759	ii	chr5	137785402	G
cg02076369	-2.02E-05	1.48E-05	-1.367886843	0.172289654	ii	chr7	39605529	G	YAE1D1;YAE1D1
cg23508931	-1.81E-05	1.32E-05	-1.367876559	0.172292871	ii	chr4	2438227	G	CFAP99
cg15105660	-9.79E-06	7.16E-06	-1.367869176	0.17229518	ii	chr3	190039935	G	CLDN1
cg00100804	-6.26E-06	4.58E-06	-1.367865294	0.172296394	ii	chr9	123836087	G
cg07076320	6.34E-06	4.63E-06	1.36786447	0.172296652	ii	chr20	20287547	G	CFAP61
cg25576997	-2.98E-05	2.18E-05	-1.367861704	0.172297517	ii	chr14	56257750	G	C14orf34;C14orf34
cg07258897	-7.73E-06	5.65E-06	-1.367861006	0.172297735	ii	chr12	108576009	G	WSCD2
cg13607511	-3.08E-07	2.25E-07	-1.367854192	0.172299867	i	chr11	125439223	G	EI24;EI24
cg06572478	6.34E-06	4.64E-06	1.367845775	0.172302499	ii	chr14	71936991	G
cg07533488	-1.95E-05	1.43E-05	-1.367840189	0.172304247	ii	chr12	117287121	G	RNFT2;RNFT2
cg07422412	-4.00E-05	2.93E-05	-1.367836299	0.172305463	ii	chr5	6585532	G	LOC255167;LOC255167
cg09645574	-1.34E-05	9.82E-06	-1.367836082	0.172305531	i	chr6	42879382	R
cg24117192	-4.57E-06	3.34E-06	-1.367835761	0.172305632	i	chr19	18369082	R	KIAA1683;KIAA1683;KIAA1683
cg08639244	-6.81E-06	4.98E-06	-1.367825353	0.172308887	i	chr19	41945921	R	ATP5SL;ATP5SL;ATP5SL;ATP5SL;ATP5SL;ATP5SL;ATP5SL
cg12065170	-1.20E-06	8.76E-07	-1.367824917	0.172309024	i	chr6	35227190	R	ZNF76;ZNF76
cg25623774	-7.92E-06	5.79E-06	-1.367822655	0.172309731	i	chr15	81706395	R
cg01450303	-2.06E-06	1.51E-06	-1.367820615	0.172310369	ii	chr19	18537374	G	SSBP4;SSBP4
cg18822363	-8.28E-06	6.05E-06	-1.367818825	0.172310929	ii	chr19	3942330	G	ITGB1BP3
cg03925642	-8.33E-06	6.09E-06	-1.367813579	0.17231257	i	chr16	87339657	R
cg18109530	2.49E-05	1.82E-05	1.367812721	0.172312838	ii	chr11	99504688	G	CNTN5;CNTN5
cg03359964	-9.49E-06	6.94E-06	-1.367802787	0.172315946	i	chr6	27125955	R
cg02989264	-1.01E-05	7.37E-06	-1.367799637	0.172316931	ii	chr17	41043720	G	LINC00671
cg16882751	-1.35E-05	9.90E-06	-1.367796494	0.172317914	ii	chr1	207095405	G	FCMR;FCMR;FCMR
cg21066515	-1.32E-05	9.68E-06	-1.367795054	0.172318364	ii	chr13	100636875	G	ZIC2
cg01169151	5.64E-06	4.12E-06	1.367794489	0.172318541	ii	chr2	240415698	G
cg12017558	-2.44E-05	1.79E-05	-1.367794377	0.172318576	i	chr7	2289097	R	NUDT1;NUDT1;NUDT1;NUDT1;NUDT1;NUDT1;NUDT1
cg05348366	-3.61E-06	2.64E-06	-1.367791255	0.172319553	i	chr1	19665184	R
cg13872501	-1.77E-05	1.29E-05	-1.367786895	0.172320917	ii	chrX	16736301	G	SYAP1;SYAP1
cg26777345	-1.12E-05	8.19E-06	-1.367786699	0.172320978	ii	chr4	99877093	G
cg27517424	2.09E-05	1.53E-05	1.367784917	0.172321536	ii	chr4	6751457	G
cg21280384	-2.01E-06	1.47E-06	-1.367775564	0.172324461	ii	chr1	84945307	G	RPF1
cg16659936	-1.05E-05	7.70E-06	-1.367774777	0.172324707	ii	chr12	31467005	G	FAM60A;FAM60A;FAM60A
cg15673840	3.68E-06	2.69E-06	1.367767433	0.172327005	ii	chr19	1382577	G	NDUFS7
cg18440913	-1.57E-06	1.15E-06	-1.36776665	0.17232725	ii	chr9	15135726	G
cg23559165	-5.69E-06	4.16E-06	-1.367765576	0.172327586	ii	chr12	8598739	G
cg06681381	-2.33E-06	1.70E-06	-1.367762594	0.172328518	ii	chr2	9282220	G
cg07586366	1.03E-05	7.54E-06	1.367761827	0.172328758	ii	chr17	54620995	G
cg08964784	-2.09E-05	1.53E-05	-1.367760164	0.172329279	ii	chr8	24769501	G
cg13694725	-6.68E-06	4.88E-06	-1.36775917	0.172329589	i	chr21	15756062	R	HSPA13
cg22729091	-3.17E-06	2.32E-06	-1.367751615	0.172331953	ii	chr8	27329145	G	CHRNA2;CHRNA2
cg14468741	-1.05E-05	7.71E-06	-1.367751527	0.17233198	ii	chr16	47048028	G
cg01685644	-6.73E-06	4.92E-06	-1.367748994	0.172332773	i	chr7	99724788	R	MBLAC1
cg11362640	-1.55E-05	1.14E-05	-1.367748521	0.172332921	ii	chr10	94310946	G	IDE
cg25198656	-6.85E-07	5.01E-07	-1.36774397	0.172334344	i	chr7	5013641	G	RNF216L;RNF216L;RNF216L
cg04220230	-8.27E-06	6.05E-06	-1.367742771	0.17233472	ii	chr14	52215551	G
cg11000116	9.86E-06	7.21E-06	1.367740245	0.17233551	ii	chr18	13070587	G	CEP192
cg15861585	-1.25E-05	9.17E-06	-1.367739368	0.172335784	i	chr11	637038	R	DRD4
cg03782661	-1.67E-05	1.22E-05	-1.367738455	0.17233607	ii	chr9	136445513	G	FAM163B
cg09550397	-6.58E-06	4.81E-06	-1.36773793	0.172336234	ii	chr6	149069774	G	UST
cg12618656	-1.29E-05	9.42E-06	-1.367734068	0.172337442	ii	chr19	30377521	G
cg06494284	-1.33E-05	9.76E-06	-1.36772294	0.172340923	ii	chr9	136738660	G	VAV2;VAV2
cg26545834	-6.36E-07	4.65E-07	-1.367717638	0.172342582	i	chr3	185303959	G	SENP2
cg25998062	-9.13E-06	6.68E-06	-1.367711461	0.172344514	ii	chr1	213665583	G
cg19303865	-9.57E-06	6.99E-06	-1.36770998	0.172344978	ii	chr2	239232642	G	TRAF3IP1;TRAF3IP1
cg21531380	-1.36E-05	9.97E-06	-1.367708606	0.172345408	ii	chr6	143857318	G
cg20412356	-1.43E-05	1.05E-05	-1.367707136	0.172345867	ii	chr17	80519873	G	FOXK2
cg26087651	-1.50E-05	1.10E-05	-1.367704758	0.172346611	ii	chr13	22836354	G
cg08805806	-1.93E-05	1.41E-05	-1.367693647	0.172350087	ii	chr2	2274874	G	MYT1L;MYT1L
cg23577104	-1.05E-05	7.67E-06	-1.367693159	0.17235024	ii	chr1	9360677	G	SPSB1
cg13437922	-1.33E-05	9.71E-06	-1.367693092	0.172350261	ii	chr1	177883040	G
cg07275979	-4.27E-06	3.12E-06	-1.367690686	0.172351014	ii	chr8	124084365	G	WDR67;WDR67
cg20217160	-1.47E-05	1.08E-05	-1.367687095	0.172352137	ii	chr15	63428041	G	LACTB
cg06255733	-4.30E-06	3.14E-06	-1.36767891	0.172354698	ii	chr2	136834410	G
cg00589181	-5.30E-06	3.88E-06	-1.367672203	0.172356796	ii	chr3	124560306	G	ITGB5
cg26921250	-7.55E-06	5.52E-06	-1.367660202	0.172360551	ii	chr1	245030138	G
cg21261128	1.45E-05	1.06E-05	1.367658034	0.172361229	ii	chr20	61989952	G	CHRNA4;LOC100130587;CHRNA4;CHRNA4
cg25022732	-2.54E-06	1.85E-06	-1.367657166	0.172361501	ii	chr1	26397890	G
cg04835995	-2.57E-06	1.88E-06	-1.367653917	0.172362517	ii	chr8	102149838	G
cg08244802	-9.76E-06	7.14E-06	-1.367650706	0.172363522	ii	chr13	97955140	G	MBNL2;MBNL2;MBNL2
cg03707696	-1.81E-05	1.32E-05	-1.367647745	0.172364448	i	chr10	81075467	R	ZMIZ1
cg06252333	-1.26E-05	9.22E-06	-1.367646784	0.172364749	ii	chr12	14975032	G	C12orf60
cg11298331	-4.26E-06	3.12E-06	-1.367645944	0.172365012	ii	chr18	5545201	G	EPB41L3;EPB41L3;EPB41L3
cg13608726	-7.74E-06	5.66E-06	-1.367644244	0.172365543	ii	chr13	21183479	G	IFT88;IFT88
cg01241450	-1.41E-05	1.03E-05	-1.367634727	0.172368521	ii	chr1	3110867	G	PRDM16;PRDM16
cg04263044	-1.30E-05	9.51E-06	-1.367633082	0.172369036	ii	chr15	31757583	G
cg06266293	-1.01E-05	7.36E-06	-1.367629325	0.172370211	ii	chr11	122629326	G	UBASH3B
cg06780545	-9.81E-06	7.17E-06	-1.367628524	0.172370462	ii	chr2	127823595	G	BIN1;BIN1;BIN1;BIN1;BIN1;BIN1;BIN1;BIN1;BIN1;BIN1
cg03106024	-2.61E-05	1.91E-05	-1.367628149	0.172370579	ii	chr11	17733706	G
cg04048249	1.17E-05	8.53E-06	1.367626903	0.172370969	ii	chr11	116700556	G	APOC3
cg00647389	-1.72E-05	1.26E-05	-1.367619021	0.172373435	ii	chr7	127234990	G	FSCN3
cg15063725	-4.85E-06	3.55E-06	-1.36761517	0.17237464	ii	chr1	173415205	G	LOC100506023;LOC101928673
cg17393572	-2.62E-06	1.92E-06	-1.367614363	0.172374892	ii	chr5	176326365	G	HK3
cg02279214	-1.33E-05	9.70E-06	-1.367610998	0.172375945	ii	chr10	92682789	G
cg13841716	-7.45E-06	5.45E-06	-1.367608042	0.17237687	ii	chr20	60618929	G	TAF4
cg23025447	-1.84E-05	1.34E-05	-1.367604582	0.172377953	ii	chr10	70883043	G	VPS26A;VPS26A
cg07135478	-3.25E-06	2.38E-06	-1.367603971	0.172378144	i	chr17	1090677	R	ABR
cg00520708	-6.68E-06	4.88E-06	-1.367603776	0.172378205	ii	chr5	134181266	G	C5orf24;C5orf24
cg13290745	-4.09E-06	2.99E-06	-1.367602282	0.172378672	i	chr5	159655866	R	FABP6;FABP6;FABP6
cg04238421	-1.07E-05	7.79E-06	-1.367598015	0.172380008	ii	chr10	78595408	G
cg10135708	6.90E-06	5.05E-06	1.367595661	0.172380744	ii	chr3	48601117	G	UCN2
cg02646203	-1.37E-05	9.99E-06	-1.367594418	0.172381133	ii	chr13	109933505	G
cg07222243	1.19E-05	8.70E-06	1.367593702	0.172381357	ii	chr3	9920615	G	CIDEC
cg01676439	-8.60E-06	6.29E-06	-1.367592449	0.172381749	ii	chr22	19651819	G
cg02619941	-1.13E-05	8.29E-06	-1.367591482	0.172382052	ii	chr20	60370985	G	CDH4
cg01537486	-1.33E-05	9.71E-06	-1.367589995	0.172382517	ii	chr11	62622916	G	SNORD27;SNORD26;SNORD29;SNORD28;SLC3A2;SLC3A2;SLC3A2;SLC3A2;SNHG1;SLC3A2
cg15994330	1.30E-05	9.52E-06	1.367586402	0.172383641	ii	chr17	56756502	G	TEX14;TEX14;TEX14
cg00308659	-7.80E-07	5.71E-07	-1.367581384	0.172385211	i	chr16	84871952	G	CRISPLD2
cg23948825	-6.91E-06	5.05E-06	-1.367578947	0.172385974	ii	chr14	70237960	G	SFRS5;SFRS5
cg03550951	2.03E-05	1.49E-05	1.367577986	0.172386275	ii	chr1	241111248	G	RGS7;RGS7;RGS7;RGS7
cg17527561	-1.26E-06	9.19E-07	-1.367573896	0.172387554	i	chr11	6495262	R	TRIM3;TRIM3
cg09930257	9.07E-06	6.63E-06	1.367568123	0.172389361	ii	chr5	139624809	G	PFDN1
cg05206690	-1.47E-06	1.07E-06	-1.367566731	0.172389796	i	chr13	30881675	R	KATNAL1;KATNAL1
cg13670448	-5.28E-07	3.86E-07	-1.367558892	0.172392249	i	chr10	75007078	G	DNAJC9
cg25216227	8.00E-06	5.85E-06	1.367558802	0.172392277	ii	chr7	22433616	G
cg00183590	-7.23E-06	5.28E-06	-1.367550316	0.172394933	ii	chr8	119293165	G	SAMD12;SAMD12
cg03074946	1.51E-05	1.11E-05	1.367544091	0.17239688	ii	chr12	120687694	G	PXN;PXN;PXN;PXN
cg27163383	-1.77E-05	1.29E-05	-1.367541209	0.172397782	ii	chr12	108767087	G
cg03628117	-1.95E-05	1.43E-05	-1.367540747	0.172397927	ii	chr12	68553980	G	IFNG
cg22949951	-1.61E-05	1.18E-05	-1.367538154	0.172398738	ii	chr6	351293	G	DUSP22
cg09264334	-4.72E-06	3.45E-06	-1.367535451	0.172399584	ii	chr12	64969254	G
cg24275097	1.53E-05	1.12E-05	1.367528461	0.172401771	i	chr6	28949437	R
cg26433554	-1.03E-05	7.56E-06	-1.367522931	0.172403502	ii	chr14	23315189	G	MMP14
cg21522071	-5.85E-06	4.28E-06	-1.367521297	0.172404013	ii	chr13	111287944	G	CARKD
cg03535145	-1.07E-05	7.81E-06	-1.367512738	0.172406691	ii	chr2	238926358	G	UBE2F;UBE2F;UBE2F;UBE2F-SCLY;UBE2F;UBE2F;UBE2F;UBE2F;UBE2F
cg13578948	-2.24E-06	1.64E-06	-1.367502536	0.172409884	i	chr6	30158801	R	TRIM26
cg13827984	-1.71E-05	1.25E-05	-1.367497676	0.172411405	ii	chr7	64699983	G
cg14706043	-7.03E-06	5.14E-06	-1.367494321	0.172412455	ii	chr9	136828583	G	VAV2;VAV2
cg04851106	-6.79E-06	4.97E-06	-1.367493425	0.172412735	ii	chr19	36156675	G	UPK1A;UPK1A
cg07896855	-5.15E-06	3.77E-06	-1.367487895	0.172414466	ii	chr1	212352657	G
cg06381905	4.83E-06	3.53E-06	1.367487336	0.17241464	ii	chr16	10614634	G
cg00292336	-1.70E-05	1.24E-05	-1.367487084	0.172414719	ii	chr7	66432228	G
cg17571207	-2.03E-05	1.49E-05	-1.367481576	0.172416443	ii	chr22	33257641	G	SYN3;SYN3;TIMP3;SYN3
cg04222748	-3.09E-06	2.26E-06	-1.367479176	0.172417194	ii	chr12	108960479	G	ISCU;ISCU;ISCU;ISCU
cg05305760	-4.31E-05	3.15E-05	-1.367477208	0.17241781	ii	chrX	70712563	G	INGX;BCYRN1
cg26180867	-1.13E-05	8.23E-06	-1.367473355	0.172419016	ii	chr4	114598560	G	CAMK2D;CAMK2D;CAMK2D;CAMK2D;CAMK2D;CAMK2D
cg04709062	-1.00E-05	7.34E-06	-1.367469644	0.172420177	ii	chr16	58239360	G
cg05988964	-9.14E-06	6.69E-06	-1.367465857	0.172421362	ii	chr8	140629559	G	KCNK9
cg21173875	1.95E-05	1.43E-05	1.367454051	0.172425056	ii	chr2	143291086	G
cg24752964	-1.83E-06	1.34E-06	-1.367444366	0.172428087	ii	chr10	81075165	G	ZMIZ1
cg01796676	-1.34E-05	9.77E-06	-1.36744225	0.17242875	ii	chr15	73680284	G
cg17635041	-8.98E-06	6.57E-06	-1.367441547	0.17242897	ii	chr10	64885474	G
cg14037553	9.15E-06	6.69E-06	1.367431311	0.172432173	ii	chr19	45314566	G	BCAM;BCAM
cg01683883	-7.67E-06	5.61E-06	-1.367425765	0.172433909	ii	chr16	66613053	G	CMTM2
cg23457622	-7.51E-06	5.49E-06	-1.367420287	0.172435623	ii	chr22	46860228	G	CELSR1
cg11990058	-8.22E-06	6.01E-06	-1.367418096	0.172436309	i	chr6	32811502	R	PSMB8;PSMB8
cg04858090	-3.61E-05	2.64E-05	-1.367416039	0.172436953	ii	chr6	170058439	G	WDR27
cg10069074	2.55E-05	1.87E-05	1.367412486	0.172438065	ii	chr10	93363945	G	HECTD2-AS1
cg17213087	-4.36E-06	3.19E-06	-1.367410444	0.172438704	ii	chr15	41237195	G
cg25145459	-3.70E-06	2.71E-06	-1.367410144	0.172438798	i	chr18	77160215	R	NFATC1;NFATC1;NFATC1;NFATC1;NFATC1
cg12821804	1.46E-05	1.07E-05	1.367406812	0.172439841	i	chr11	2890705	R	KCNQ1DN
cg06561199	-6.35E-06	4.64E-06	-1.367401207	0.172441595	ii	chr20	49938699	G
cg10946576	-3.41E-06	2.49E-06	-1.367395701	0.172443318	i	chr20	62079799	G	KCNQ2;KCNQ2;KCNQ2;KCNQ2;KCNQ2
cg09447924	-7.95E-06	5.81E-06	-1.367394637	0.172443651	ii	chr3	48697823	G	CELSR3
cg01434562	-6.53E-06	4.77E-06	-1.367392627	0.17244428	ii	chr10	106201507	G	CCDC147
cg10384093	-1.57E-05	1.15E-05	-1.367389945	0.172445119	ii	chr16	73371499	G
cg25650390	-2.21E-06	1.62E-06	-1.367386353	0.172446244	i	chr19	34895271	R	PDCD2L
cg04285869	-1.77E-05	1.29E-05	-1.367384023	0.172446973	ii	chr5	1225295	G	SLC6A18
cg18055206	-3.28E-06	2.40E-06	-1.367380895	0.172447952	ii	chr16	47092609	G
cg26470390	-1.88E-05	1.38E-05	-1.367374882	0.172449834	ii	chr3	38071636	G	PLCD1
cg18268547	-1.77E-05	1.29E-05	-1.3673732	0.17245036	ii	chr17	79615552	G	TSPAN10
cg19697345	-1.59E-05	1.16E-05	-1.367372275	0.17245065	ii	chr1	116894909	G
cg02538070	-3.09E-06	2.26E-06	-1.367370924	0.172451073	ii	chr20	35092693	G	DLGAP4;DLGAP4;DLGAP4
cg10309278	-6.30E-06	4.61E-06	-1.367370764	0.172451123	ii	chr17	65213562	G	HELZ
cg16005939	-9.83E-06	7.19E-06	-1.367369772	0.172451433	ii	chr1	91191990	G
cg19152851	-1.73E-05	1.27E-05	-1.367366111	0.172452579	ii	chr12	38941731	G
cg16002305	1.10E-05	8.05E-06	1.367358197	0.172455056	i	chr14	97879656	R
cg07135032	-1.34E-05	9.83E-06	-1.36735234	0.172456889	i	chr1	165322099	R	LMX1A
cg02913168	-3.99E-06	2.92E-06	-1.367344739	0.172459268	ii	chr9	123657310	G	PHF19
cg14633012	1.60E-05	1.17E-05	1.367343685	0.172459598	ii	chr21	39329472	G
cg11521427	-1.24E-05	9.10E-06	-1.367338556	0.172461204	ii	chr4	113970617	G	ANK2;ANK2;ANK2
cg04084983	-2.72E-06	1.99E-06	-1.367336167	0.172461951	ii	chr21	45217119	G	RRP1
cg06762836	-1.70E-05	1.24E-05	-1.367333367	0.172462828	ii	chr9	6215727	G	IL33;IL33;IL33
cg16418817	-8.85E-06	6.47E-06	-1.36733313	0.172462902	ii	chr21	40198485	G
cg09402066	1.32E-05	9.62E-06	1.367316394	0.17246814	ii	chr8	143189047	G
cg00549851	-1.08E-05	7.91E-06	-1.367312681	0.172469303	ii	chr4	3332582	G	RGS12;RGS12
cg11080456	1.12E-05	8.21E-06	1.367311471	0.172469681	ii	chr14	69125124	G
cg10826788	-6.05E-06	4.42E-06	-1.367309863	0.172470185	ii	chr16	489516	G	RAB11FIP3
cg14957660	-4.47E-06	3.27E-06	-1.367308325	0.172470666	ii	chr10	589375	G	DIP2C
cg02628858	-6.31E-05	4.61E-05	-1.367307876	0.172470807	ii	chr13	29910801	G	MTUS2
cg14969811	-1.32E-05	9.68E-06	-1.367306443	0.172471255	ii	chr1	120906523	G	HIST2H2BA
cg06016811	5.90E-06	4.31E-06	1.367293856	0.172475195	ii	chr15	48732523	G	FBN1
cg04579453	-9.25E-06	6.77E-06	-1.367287202	0.172477278	ii	chr2	206790289	G
cg04836940	-5.77E-06	4.22E-06	-1.367284684	0.172478066	ii	chr14	103226877	G
cg14267013	1.46E-05	1.07E-05	1.367284646	0.172478078	ii	chr6	164039626	G
cg10466178	-7.87E-06	5.76E-06	-1.367284265	0.172478197	ii	chr15	63848722	G	USP3;USP3;USP3;USP3
cg02150615	-3.11E-07	2.27E-07	-1.3672784	0.172480033	i	chr11	107879937	G	CUL5;CUL5
cg20761187	-2.31E-05	1.69E-05	-1.367278087	0.172480131	i	chr11	133900924	R	LOC100128239
cg02317785	-6.41E-06	4.69E-06	-1.36727662	0.17248059	i	chr3	122135275	R	WDR5B
cg14927855	3.75E-05	2.75E-05	1.367276204	0.172480721	i	chr7	155151427	R
cg20497212	-5.23E-06	3.83E-06	-1.36727105	0.172482334	ii	chr7	36672687	G	AOAH
cg11230866	-1.13E-05	8.24E-06	-1.367270804	0.172482411	ii	chr6	150400090	G
cg02000110	-1.06E-05	7.76E-06	-1.367267925	0.172483312	ii	chr18	20828296	G	CABLES1;CABLES1;CABLES1;CABLES1
cg10986864	-3.94E-06	2.88E-06	-1.367261219	0.172485411	ii	chr15	74988803	G	EDC3;EDC3;EDC3
cg11029623	-5.68E-06	4.15E-06	-1.367259479	0.172485956	ii	chr3	13611924	G	FBLN2;FBLN2;FBLN2
cg21154627	-7.51E-06	5.49E-06	-1.367257447	0.172486592	ii	chr3	170303190	G	SLC7A14
cg02571096	3.60E-06	2.63E-06	1.36725615	0.172486998	ii	chr1	243255901	G	LINC01347
cg21702517	-1.19E-05	8.73E-06	-1.367253097	0.172487954	ii	chr18	30133400	G
cg23437922	-2.61E-05	1.91E-05	-1.36724482	0.172490545	ii	chr19	33571641	G	GPATCH1
cg11956294	-3.36E-06	2.46E-06	-1.367230091	0.172495156	i	chr2	202507674	R	TMEM237;TMEM237
cg18633362	-5.94E-06	4.34E-06	-1.367227881	0.172495847	ii	chr2	126144328	G
cg01908954	-1.09E-05	8.00E-06	-1.367226348	0.172496327	ii	chr15	51973764	G	SCG3;SCG3;SCG3;SCG3
cg15320543	-7.27E-06	5.31E-06	-1.367225533	0.172496582	ii	chr4	54364863	G	LNX1-AS1;LNX1;LNX1
cg05070372	-1.06E-05	7.74E-06	-1.367224298	0.172496969	ii	chr16	87027489	G
cg02393097	-8.89E-06	6.50E-06	-1.367223989	0.172497066	ii	chr8	27473422	G	CLU
cg20163335	2.27E-05	1.66E-05	1.367223243	0.172497299	ii	chr20	61309524	G
cg09269619	-1.17E-05	8.54E-06	-1.367222213	0.172497622	ii	chr4	713179	G	PCGF3
cg15911153	-7.20E-06	5.27E-06	-1.367220583	0.172498132	i	chr5	138730783	R	LOC389333;LOC389333
cg05372828	-1.48E-05	1.08E-05	-1.367219375	0.17249851	ii	chr1	6111632	G	KCNAB2;KCNAB2
cg03515037	-2.88E-06	2.11E-06	-1.367213313	0.172500408	ii	chr14	94580571	G	IFI27;IFI27;IFI27;IFI27;IFI27;IFI27;IFI27;IFI27;IFI27;IFI27
cg16856720	-1.07E-05	7.81E-06	-1.367207919	0.172502097	ii	chrX	152347508	G
cg08495860	4.42E-05	3.24E-05	1.3672075	0.172502228	ii	chr11	1220171	G
cg21802223	-2.52E-06	1.84E-06	-1.367202768	0.172503709	ii	chr15	75945894	G	SNX33
cg26171784	-8.98E-06	6.57E-06	-1.367201604	0.172504073	ii	chr6	130018227	G	ARHGAP18
cg14542876	-3.49E-06	2.55E-06	-1.36720108	0.172504237	ii	chr10	106012745	G	GSTO1
cg01593134	-5.40E-06	3.95E-06	-1.36720001	0.172504572	i	chr8	142190049	G	DENND3
cg03381367	-1.18E-05	8.65E-06	-1.367191801	0.172507142	ii	chr17	58085924	G	TBC1D3P1-DHX40P1
cg26137719	-1.87E-05	1.37E-05	-1.367191591	0.172507208	ii	chr3	129055056	G
cg27202466	-5.20E-06	3.80E-06	-1.367190083	0.17250768	i	chr3	97483751	R	ARL6;ARL6;ARL6;ARL6
cg21658898	2.39E-05	1.75E-05	1.367184658	0.172509379	ii	chr1	231324034	G	LOC149373;TRIM67;TRIM67
cg03836621	-1.61E-05	1.18E-05	-1.367180939	0.172510543	i	chr7	124503	R
cg02428643	7.76E-06	5.67E-06	1.367176675	0.172511878	ii	chr1	224314973	G	FBXO28;FBXO28;FBXO28
cg02847074	-6.06E-06	4.43E-06	-1.367176511	0.172511929	ii	chr12	111739151	G	CUX2
cg17562896	-5.04E-06	3.69E-06	-1.367170145	0.172513922	ii	chr5	75469912	G	SV2C;SV2C
cg08338380	-2.85E-06	2.09E-06	-1.367165295	0.172515441	ii	chr1	16580175	G	FBXO42
cg20480740	5.87E-06	4.29E-06	1.367165259	0.172515452	ii	chr11	123899875	G	OR10G8
cg03780748	-1.32E-05	9.62E-06	-1.367164366	0.172515732	ii	chr8	10909916	G	XKR6
cg12666549	-3.31E-06	2.42E-06	-1.367161355	0.172516674	ii	chr4	76901607	G	LOC101928809;SDAD1;SDAD1;SDAD1
cg12195102	-3.31E-06	2.42E-06	-1.367156063	0.172518331	i	chr11	77348850	R	CLNS1A;CLNS1A
cg02793262	-1.03E-06	7.51E-07	-1.367153175	0.172519235	i	chr17	78339355	R	RNF213;LOC100294362
cg25499397	-2.30E-06	1.68E-06	-1.367144195	0.172522047	i	chr3	51990575	R	GPR62
cg19980929	-1.38E-05	1.01E-05	-1.367132993	0.172525554	ii	chr12	42632907	G	YAF2
cg19079546	-1.02E-06	7.44E-07	-1.367131623	0.172525983	i	chr17	45401148	G	C17orf57
cg23639784	-4.81E-06	3.52E-06	-1.367129536	0.172526636	ii	chr6	86446089	G
cg17056364	-2.68E-06	1.96E-06	-1.367129448	0.172526664	ii	chr8	96079677	G
cg07322533	-8.27E-06	6.05E-06	-1.367129222	0.172526735	ii	chr3	112984381	G	BOC;BOC
cg01148282	3.42E-06	2.50E-06	1.367127158	0.17252738	ii	chr17	27367561	G
cg03439212	-3.41E-06	2.49E-06	-1.367126299	0.17252765	i	chr8	103666796	R	KLF10;KLF10
cg27446233	-4.25E-06	3.11E-06	-1.367125184	0.172527999	ii	chr12	48516484	G	PFKM;PFKM;PFKM;PFKM;PFKM
cg07624815	-1.29E-05	9.43E-06	-1.36712384	0.172528419	ii	chr3	14922656	G	FGD5
cg06671541	-1.73E-06	1.26E-06	-1.367122044	0.172528982	ii	chr13	113227232	G	TUBGCP3;TUBGCP3;TUBGCP3;TUBGCP3
cg06542808	-1.23E-05	8.99E-06	-1.367118695	0.17253003	ii	chr17	39648859	G
cg23668195	5.65E-06	4.14E-06	1.367117516	0.172530399	ii	chr2	62805851	G
cg11049298	-1.74E-06	1.28E-06	-1.367117126	0.172530521	ii	chr5	137089619	G	HNRNPA0
cg13910907	-1.04E-05	7.60E-06	-1.36711587	0.172530915	ii	chr11	22650783	G
cg05977193	-1.46E-05	1.07E-05	-1.367112673	0.172531916	ii	chr20	62671177	G	LINC00176;LINC00176
cg10477588	-1.42E-05	1.04E-05	-1.367104132	0.17253459	ii	chr10	52082040	G	SGMS1
cg02526981	-4.31E-06	3.15E-06	-1.367102602	0.172535069	ii	chr10	131650388	G	EBF3
cg26841040	1.28E-05	9.38E-06	1.367101411	0.172535442	ii	chr1	228332263	G	GUK1;GUK1;GUK1
cg25670688	-3.60E-06	2.63E-06	-1.367100951	0.172535586	ii	chr10	114172180	G	ACSL5;ACSL5;ACSL5
cg24453842	-5.74E-06	4.20E-06	-1.367100923	0.172535595	ii	chr13	44440164	G	CCDC122
cg00218404	8.49E-06	6.21E-06	1.367100229	0.172535812	ii	chr18	8781983	G	KIAA0802
cg06634367	-8.04E-05	5.88E-05	-1.367094988	0.172537453	i	chr17	9806770	G	RCVRN
cg19857114	-1.81E-05	1.32E-05	-1.367093952	0.172537777	ii	chr3	176741225	G	TBL1XR1
cg18173701	-7.78E-06	5.69E-06	-1.367090792	0.172538767	ii	chr2	242052583	G	PASK;PASK;PASK;PASK
cg04194457	-1.46E-05	1.07E-05	-1.367089793	0.172539079	i	chr20	52493238	R	SUMO1P1
cg10322794	-1.72E-05	1.26E-05	-1.367081286	0.172541743	ii	chr21	47740892	G	C21orf58
cg06366489	-2.19E-05	1.60E-05	-1.367077576	0.172542905	ii	chr16	57738044	G	DRC7;DRC7;DRC7
cg12010452	-8.51E-06	6.22E-06	-1.36707662	0.172543204	ii	chr17	18010713	G	DRG2;MYO15A
cg22126068	-2.67E-06	1.95E-06	-1.367075221	0.172543642	ii	chr1	15786748	G	CELA2A
cg11291615	-1.01E-05	7.39E-06	-1.367073273	0.172544252	ii	chr20	1459645	G	SIRPB2;SIRPB2
cg17335199	-1.23E-05	9.03E-06	-1.367073134	0.172544296	i	chr2	6078738	R	LOC150622
cg17684904	-3.04E-06	2.23E-06	-1.367068818	0.172545647	ii	chr11	117152118	G	RNF214;RNF214;RNF214;RNF214;RNF214;RNF214
cg00694042	-1.82E-06	1.33E-06	-1.36706458	0.172546974	ii	chr19	52430535	G	ZNF613;ZNF613
cg12734446	-1.10E-05	8.03E-06	-1.36706382	0.172547212	ii	chr5	73975848	G	HEXB
cg08455099	-1.06E-05	7.79E-06	-1.367051606	0.172551036	ii	chr2	95663959	G
cg01878214	-4.47E-06	3.27E-06	-1.367049857	0.172551584	ii	chr7	45145334	G	TBRG4;SNORA5C;SNORA5A;TBRG4;TBRG4
cg02144152	1.64E-05	1.20E-05	1.367048733	0.172551936	ii	chr6	14759269	G
cg15779891	-1.60E-05	1.17E-05	-1.367042374	0.172553927	ii	chr3	141022255	G
cg25332820	-7.60E-06	5.56E-06	-1.367040926	0.17255438	ii	chr21	21272491	G
cg03375366	-6.27E-06	4.59E-06	-1.36703994	0.172554689	i	chr11	70281968	G	CTTN;CTTN
cg00992850	-1.41E-05	1.03E-05	-1.367036895	0.172555643	ii	chr7	25900703	G
cg09926027	-8.93E-06	6.54E-06	-1.367034505	0.172556391	ii	chr9	87285693	G	NTRK2;NTRK2;NTRK2;NTRK2;NTRK2
cg16517320	-7.67E-06	5.61E-06	-1.367022229	0.172560235	ii	chr3	138762462	G	PRR23C;PRR23C
cg15319206	-2.29E-06	1.68E-06	-1.367019529	0.17256108	ii	chr6	159065938	G	DYNLT1
cg02660643	1.15E-05	8.40E-06	1.367013893	0.172562845	ii	chr16	87491587	G	ZCCHC14
cg15704830	-1.33E-05	9.76E-06	-1.367012524	0.172563274	ii	chrX	154261661	G	FUNDC2;FUNDC2
cg26104073	-1.12E-05	8.17E-06	-1.36701242	0.172563307	ii	chr1	32710219	G
cg05490881	-1.66E-05	1.22E-05	-1.367008261	0.172564609	ii	chr14	75355123	G	DLST;DLST;DLST;DLST
cg10146796	-1.13E-05	8.27E-06	-1.367003813	0.172566002	ii	chr5	95234960	G	ELL2
cg26761572	-1.15E-05	8.40E-06	-1.367001299	0.172566789	ii	chr16	2766247	G	PRSS27
cg01929744	-1.06E-05	7.73E-06	-1.367000086	0.172567169	ii	chr6	167104926	G	RPS6KA2
cg05332525	-1.69E-06	1.24E-06	-1.366999662	0.172567302	i	chr7	65337924	G	VKORC1L1
cg15142477	-1.92E-05	1.41E-05	-1.36699439	0.172568953	i	chr18	43915662	R	RNF165
cg26033000	-5.12E-06	3.75E-06	-1.366987134	0.172571225	ii	chr7	75803865	G
cg20402579	-1.99E-06	1.46E-06	-1.366979236	0.172573698	i	chr2	216973943	R	XRCC5
cg03779328	-1.52E-05	1.11E-05	-1.366977517	0.172574237	ii	chr21	31986402	G	KRTAP6-1
cg14534195	-3.41E-06	2.50E-06	-1.366971094	0.172576248	ii	chr1	6818108	G
cg05718501	1.02E-05	7.48E-06	1.366965066	0.172578135	ii	chr1	7642355	G	CAMTA1
cg26741654	-3.14E-06	2.30E-06	-1.366964058	0.172578451	ii	chr17	30669353	G	C17orf75
cg24880780	-1.09E-05	7.95E-06	-1.366961606	0.172579219	ii	chr12	109305004	G	SVOP
cg16401668	-3.69E-06	2.70E-06	-1.366959702	0.172579815	ii	chr1	48296905	G
cg09561662	-1.03E-05	7.53E-06	-1.366954245	0.172581524	ii	chr2	7805796	G
cg04534697	-2.54E-05	1.86E-05	-1.366950138	0.17258281	i	chr6	164393434	G
cg05703358	-8.32E-06	6.09E-06	-1.366948963	0.172583178	ii	chr15	68644950	G	ITGA11
cg23480341	-8.08E-06	5.91E-06	-1.366946952	0.172583808	ii	chr20	43883705	G	SLPI
cg10104674	8.09E-06	5.92E-06	1.366938592	0.172586426	ii	chr4	79052724	G	FRAS1;FRAS1
cg05075015	-3.62E-06	2.65E-06	-1.366933377	0.17258806	ii	chr2	216317679	G	LOC102724849
cg18866825	-1.52E-05	1.11E-05	-1.366928327	0.172589641	ii	chr5	150477744	G
cg16907075	-6.95E-06	5.08E-06	-1.366918002	0.172592875	ii	chr1	156022875	G	UBQLN4
cg15992395	-2.35E-06	1.72E-06	-1.366913406	0.172594314	ii	chr18	74653333	G	ZNF236;ZNF236
cg00842983	-7.41E-06	5.42E-06	-1.366906214	0.172596566	ii	chr3	140659783	G	SLC25A36;SLC25A36
cg15213650	-9.60E-06	7.02E-06	-1.366899563	0.172598649	ii	chr19	4984614	G	KDM4B
cg06412409	-9.01E-06	6.59E-06	-1.366882587	0.172603966	ii	chr21	43426532	G	ZNF295;ZNF295;ZNF295
cg11417985	-1.19E-05	8.71E-06	-1.366881455	0.17260432	i	chr7	38671144	R	AMPH;AMPH;AMPH;AMPH
cg02622515	-3.32E-06	2.43E-06	-1.366881145	0.172604418	ii	chr8	37573665	G	LOC101929622
cg04054593	-4.06E-07	2.97E-07	-1.366877853	0.172605449	i	chr11	120081643	G	OAF
cg17740322	-1.89E-05	1.38E-05	-1.366875899	0.172606061	ii	chr10	104535521	G	C10orf26;C10orf26
cg12204988	-8.94E-06	6.54E-06	-1.366872366	0.172607167	ii	chr14	71197328	G	MAP3K9;MAP3K9;MAP3K9;MAP3K9
cg07044523	5.01E-05	3.67E-05	1.36686961	0.17260803	ii	chr1	153514376	G	S100A5
cg09237310	-6.58E-06	4.82E-06	-1.366862114	0.172610378	ii	chrX	110627522	G	RNU6-28P;RNU6-28P;RNU6-28P;DCX;DCX;DCX;DCX;DCX
cg08129366	-9.42E-06	6.89E-06	-1.366860994	0.172610729	ii	chr11	621297	G	MUPCDH;MUPCDH
cg05522252	-4.66E-06	3.41E-06	-1.366858435	0.17261153	ii	chr5	171211711	G	SMIM23
cg17081436	-2.23E-06	1.63E-06	-1.366858081	0.172611641	ii	chr3	51456307	G	VPRBP
cg02677510	1.11E-05	8.15E-06	1.366857214	0.172611913	ii	chr4	48832156	G	OCIAD1;OCIAD1;OCIAD1;OCIAD1;OCIAD1;OCIAD1
cg19741660	-2.79E-05	2.04E-05	-1.366851453	0.172613717	i	chr14	100631897	R
cg09730441	-7.99E-06	5.84E-06	-1.366840197	0.172617243	ii	chr9	131056737	G
cg24628678	-1.97E-05	1.44E-05	-1.366833303	0.172619402	ii	chr4	31920739	G
cg11091878	-9.96E-06	7.28E-06	-1.366831975	0.172619818	ii	chr6	96138405	G
cg26495393	-1.51E-06	1.10E-06	-1.366831539	0.172619954	i	chr16	31473952	R	ARMC5;ARMC5
cg16324876	-8.07E-07	5.91E-07	-1.366831082	0.172620098	i	chr22	36424481	G	RBM9;RBM9;RBM9;RBM9
cg17913259	-4.82E-07	3.53E-07	-1.366824041	0.172622303	i	chr3	44771113	G	ZNF501
cg23669009	-1.66E-05	1.22E-05	-1.366819959	0.172623581	ii	chr5	61672140	G	KIF2A;KIF2A;KIF2A;KIF2A
cg23770548	-3.08E-06	2.26E-06	-1.366816155	0.172624773	ii	chr4	8375898	G	ACOX3;ACOX3
cg12192716	-1.28E-06	9.35E-07	-1.366808871	0.172627055	i	chr2	16245962	R
cg00590912	-5.36E-06	3.92E-06	-1.366808588	0.172627143	ii	chr19	3938470	G	ITGB1BP3
cg21776572	-1.33E-05	9.74E-06	-1.366805437	0.17262813	ii	chr6	33239236	G	VPS52;RPS18
cg03332522	-1.26E-05	9.21E-06	-1.366804146	0.172628535	ii	chr7	134330838	G	BPGM;BPGM
cg19939040	-5.41E-06	3.96E-06	-1.36680342	0.172628762	ii	chr6	64201291	G
cg17195103	-7.63E-06	5.58E-06	-1.366799792	0.172629898	ii	chr4	150535862	G
cg18004427	-2.53E-06	1.85E-06	-1.366793089	0.172631998	ii	chr19	4066100	G	ZBTB7A
cg21548032	-1.59E-06	1.16E-06	-1.366788615	0.172633399	ii	chr12	104850767	G	CHST11
cg08392199	-8.95E-06	6.55E-06	-1.36678841	0.172633464	ii	chr5	38556223	G	LIFR;LIFR
cg25629126	-1.81E-05	1.32E-05	-1.366787793	0.172633657	ii	chr17	2119490	G	SMG6;SMG6;SMG6
cg13539159	-4.08E-06	2.99E-06	-1.366785886	0.172634254	ii	chr11	76398870	G	GUCY2EP
cg21262742	-1.06E-05	7.78E-06	-1.366782865	0.1726352	ii	chr7	154691550	G
cg13140825	-1.19E-05	8.71E-06	-1.366777368	0.172636922	ii	chrX	118206708	G
cg17473318	-7.75E-06	5.67E-06	-1.366776763	0.172637112	ii	chr19	19033250	G	DDX49
cg01760202	-1.34E-05	9.84E-06	-1.36677511	0.172637629	ii	chr12	121784972	G	ANAPC5;ANAPC5
cg03309791	-4.57E-06	3.34E-06	-1.366765926	0.172640506	ii	chr2	69481208	G
cg17571279	-8.07E-07	5.90E-07	-1.366765598	0.172640609	i	chr8	22526738	G	BIN3
cg25310833	4.24E-05	3.10E-05	1.366764774	0.172640867	ii	chr3	42307961	G	CCK
cg22690212	-7.68E-06	5.62E-06	-1.366759596	0.172642489	i	chr1	145438435	R	TXNIP
cg20069090	-4.81E-06	3.52E-06	-1.36675746	0.172643158	ii	chr13	28240007	G	POLR1D
cg15718066	-9.04E-06	6.62E-06	-1.366752949	0.172644571	ii	chr4	169552946	G	PALLD;PALLD;PALLD;PALLD
cg21908878	1.48E-05	1.08E-05	1.366751429	0.172645047	ii	chrX	23017887	G	DDX53
cg04281882	-1.30E-05	9.49E-06	-1.36675044	0.172645357	ii	chr12	65271400	G	TBC1D30
cg11011244	1.58E-05	1.15E-05	1.366749302	0.172645714	ii	chr19	52075742	G	ZNF175
cg00300627	-1.66E-05	1.21E-05	-1.366738755	0.172649018	ii	chr9	132646360	G
cg09546168	-3.47E-06	2.54E-06	-1.36673826	0.172649173	i	chr16	77246495	R	SYCE1L
cg11196813	8.49E-06	6.21E-06	1.366736106	0.172649847	ii	chr9	8734288	G	PTPRD;PTPRD;PTPRD;PTPRD;PTPRD;PTPRD
cg03990905	-1.01E-05	7.40E-06	-1.366734413	0.172650378	ii	chr6	43265619	G	SLC22A7;SLC22A7
cg20672131	-1.51E-05	1.11E-05	-1.366732602	0.172650945	ii	chr1	94710062	G
cg04895295	6.98E-06	5.11E-06	1.366724988	0.17265333	ii	chr6	64516049	G	EYS;EYS
cg01832294	-7.88E-06	5.76E-06	-1.366724218	0.172653572	ii	chr12	131535503	G	GPR133
cg08553572	-1.44E-05	1.06E-05	-1.366721535	0.172654412	ii	chr19	947765	G	ARID3A
cg23632875	-3.70E-06	2.71E-06	-1.366718944	0.172655224	i	chr10	133110244	R	TCERG1L
cg07090273	-8.92E-06	6.53E-06	-1.366717204	0.172655769	ii	chr6	33181011	G
cg15077029	-4.56E-06	3.34E-06	-1.366716913	0.17265586	ii	chr7	158958436	G
cg24460113	-2.23E-05	1.63E-05	-1.366715568	0.172656281	ii	chr11	34938874	G	APIP;PDHX;PDHX;PDHX
cg16125385	7.40E-05	5.41E-05	1.366713132	0.172657044	ii	chr4	7502594	G	SORCS2
cg26161740	-1.93E-05	1.41E-05	-1.366710888	0.172657747	ii	chr17	243512	G
cg14559574	-1.01E-05	7.36E-06	-1.366705858	0.172659323	ii	chr13	112610799	G
cg12091786	-2.27E-05	1.66E-05	-1.366704208	0.17265984	ii	chr20	61877942	G	NKAIN4
cg22956733	-1.29E-05	9.46E-06	-1.366700239	0.172661083	ii	chr10	45875870	G	ALOX5;ALOX5;ALOX5
cg06702971	9.01E-06	6.59E-06	1.366700149	0.172661112	ii	chr2	198265106	G	SF3B1
cg22026001	-1.30E-05	9.54E-06	-1.366699604	0.172661282	ii	chr17	28801701	G
cg27664245	-1.45E-05	1.06E-05	-1.366697293	0.172662006	ii	chr5	159185449	G
cg26758184	7.21E-06	5.27E-06	1.366692311	0.172663567	ii	chr16	84296890	G
cg01088900	-1.94E-05	1.42E-05	-1.366691808	0.172663725	ii	chr8	134532543	G	ST3GAL1;ST3GAL1
cg00987115	-1.73E-05	1.27E-05	-1.366688719	0.172664692	ii	chr5	96418024	G
cg16471179	1.64E-05	1.20E-05	1.366688717	0.172664693	ii	chr10	104914352	G	NT5C2;NT5C2
cg19010154	1.83E-05	1.34E-05	1.366688058	0.172664899	ii	chr5	60240038	G	NDUFAF2;ERCC8;ERCC8;ERCC8;ERCC8
cg25197646	1.74E-05	1.28E-05	1.366685836	0.172665595	ii	chr21	41280535	G	PCP4
cg06029567	-4.65E-06	3.40E-06	-1.366684952	0.172665872	ii	chr3	49315408	G	USP4;USP4;C3orf62
cg01237853	-9.05E-06	6.62E-06	-1.366682421	0.172666665	ii	chr13	41256577	G
cg13866214	-1.36E-05	9.94E-06	-1.366679525	0.172667573	ii	chr18	12304803	G
cg14327244	-9.62E-06	7.04E-06	-1.366674434	0.172669167	ii	chr7	64144209	G	ZNF107;ZNF107;ZNF107;ZNF107;ZNF107;ZNF107
cg08483007	4.58E-05	3.35E-05	1.366673412	0.172669488	ii	chr10	89366174	G
cg19809499	-2.65E-06	1.94E-06	-1.366673279	0.172669529	i	chr1	47882265	R	FOXE3
cg00134032	2.90E-05	2.12E-05	1.366670649	0.172670353	ii	chr7	55372268	G
cg16074447	-2.18E-06	1.60E-06	-1.366669437	0.172670733	ii	chr7	128336841	G
cg01857925	-1.47E-05	1.08E-05	-1.366667812	0.172671242	ii	chr11	33692608	G	KIAA1549L
cg03583111	-1.30E-05	9.51E-06	-1.366662956	0.172672763	ii	chr2	220283442	G	DES
cg11649029	-3.89E-05	2.85E-05	-1.366649074	0.172677112	ii	chrX	55933574	G
cg21386687	-1.82E-05	1.33E-05	-1.366648774	0.172677206	ii	chr12	10534835	G	LOC101928100;KLRK1;KLRC4-KLRK1
cg26668272	-1.01E-05	7.38E-06	-1.366648774	0.172677207	ii	chr16	58532470	G	NDRG4;NDRG4;NDRG4
cg24531009	-1.05E-05	7.65E-06	-1.366627512	0.172683868	ii	chr7	99987853	G	PILRA;PILRA;PILRA
cg06952763	-7.25E-06	5.30E-06	-1.366625639	0.172684455	ii	chr2	203777895	G	CARF;WDR12;CARF;CARF;CARF;CARF
cg07327258	-3.38E-06	2.48E-06	-1.366620274	0.172686135	ii	chr6	29615542	G
cg03320255	-3.52E-06	2.57E-06	-1.366618897	0.172686567	i	chr19	38042154	R	ZNF540
cg23889013	-4.59E-06	3.36E-06	-1.366617931	0.17268687	ii	chr19	48710006	G
cg20732304	-4.91E-06	3.59E-06	-1.366617464	0.172687016	ii	chr13	113752657	G	MCF2L;MCF2L
cg14128915	-1.37E-05	1.00E-05	-1.366614602	0.172687912	ii	chr2	113820598	G	IL36RN;IL36RN
cg10629020	-2.36E-06	1.73E-06	-1.366614064	0.172688081	ii	chr17	981730	G	ABR;ABR;ABR
cg09828381	-1.07E-05	7.80E-06	-1.366608661	0.172689774	ii	chr12	63177404	G	PPM1H
cg24045038	-2.99E-06	2.19E-06	-1.36660809	0.172689953	i	chr7	155867845	G
cg26689886	-1.71E-05	1.25E-05	-1.366605989	0.172690611	ii	chr5	36606273	G	SLC1A3;SLC1A3;SLC1A3;SLC1A3;SLC1A3
cg03071209	-1.48E-06	1.08E-06	-1.366598787	0.172692868	i	chr2	43823276	R	THADA;THADA
cg04277993	-7.71E-06	5.64E-06	-1.3665932	0.172694618	ii	chr4	1331546	G	MAEA;MAEA
cg16570974	-7.30E-06	5.34E-06	-1.366592554	0.172694821	ii	chr6	56551697	G	RNU6-71P;DST;DST;DST
cg04830416	-7.09E-06	5.19E-06	-1.366591438	0.17269517	ii	chr3	167795083	G	GOLIM4;GOLIM4
cg06753208	-1.59E-05	1.17E-05	-1.366584061	0.172697481	ii	chr8	53950382	G
cg24348581	-2.05E-05	1.50E-05	-1.366583754	0.172697578	ii	chr8	91649477	G	TMEM64;TMEM64
cg06610777	-6.32E-06	4.62E-06	-1.366580015	0.172698749	ii	chr22	24222700	G	SLC2A11;SLC2A11;SLC2A11;SLC2A11;SLC2A11;SLC2A11
cg14151234	-1.21E-05	8.89E-06	-1.366579776	0.172698824	ii	chr15	42245698	G	EHD4
cg08324896	-2.71E-06	1.98E-06	-1.366578308	0.172699284	ii	chr22	28547618	G	TTC28
cg11395268	-1.88E-06	1.37E-06	-1.366575935	0.172700027	ii	chr11	121798301	G
cg17264752	-1.00E-05	7.34E-06	-1.366575598	0.172700133	ii	chr17	53343401	G	HLF
cg22544914	-1.20E-05	8.78E-06	-1.366575308	0.172700224	ii	chr12	111516728	G	CUX2
cg05998639	-3.02E-06	2.21E-06	-1.36657099	0.172701577	i	chr12	1639527	R
cg02003818	-9.17E-07	6.71E-07	-1.366570981	0.17270158	i	chr14	58893672	G	KIAA0586;TIMM9
cg17578639	-6.32E-06	4.63E-06	-1.366563243	0.172704004	ii	chr3	176862949	G	TBL1XR1
cg24307608	-1.38E-05	1.01E-05	-1.366562084	0.172704368	ii	chr14	66976514	G	GPHN;GPHN
cg03958271	-1.88E-05	1.37E-05	-1.366560823	0.172704762	ii	chr7	2335474	G	SNX8
cg04577359	-6.21E-06	4.54E-06	-1.366558478	0.172705497	ii	chr5	109022878	G
cg23149707	-1.16E-05	8.48E-06	-1.366554555	0.172706727	ii	chr17	21119381	G	TMEM11;TMEM11
cg17444608	6.17E-05	4.52E-05	1.366553217	0.172707146	ii	chr15	93842434	G
cg13360200	-4.17E-06	3.05E-06	-1.366550942	0.172707859	i	chr17	48797403	R	LUC7L3;LUC7L3
cg22783052	-1.37E-05	1.00E-05	-1.366545076	0.172709697	i	chr5	173316348	G	CPEB4;CPEB4;CPEB4;CPEB4;CPEB4;CPEB4
cg11201931	-6.30E-06	4.61E-06	-1.366543354	0.172710236	ii	chr10	129183112	G	DOCK1
cg05561472	-1.83E-06	1.34E-06	-1.366519283	0.172717779	ii	chr18	5058877	G
cg10441661	1.08E-05	7.93E-06	1.366511647	0.172720172	ii	chr17	21356653	G
cg00709532	-2.58E-06	1.89E-06	-1.366510909	0.172720403	ii	chr1	167167247	G
cg20431273	-9.97E-06	7.29E-06	-1.366506565	0.172721764	ii	chr5	138749919	G	DNAJC18
cg24270542	-2.84E-06	2.08E-06	-1.366496963	0.172724773	ii	chr13	24844846	G	SPATA13;SPATA13
cg07789658	-5.03E-06	3.68E-06	-1.36649392	0.172725726	i	chr8	23386185	R	SLC25A37
cg11310125	-1.29E-05	9.41E-06	-1.366491908	0.172726357	i	chr2	113239311	R	TTL
cg21141300	1.36E-05	9.99E-06	1.366488927	0.172727291	ii	chr12	76248959	G
cg22356436	-1.12E-05	8.18E-06	-1.366485832	0.172728261	ii	chr5	173513622	G	HMP19
cg04682183	-8.77E-06	6.42E-06	-1.366482655	0.172729256	ii	chr22	42292183	G	SREBF2;SREBF2
cg17802549	-9.15E-06	6.69E-06	-1.366482142	0.172729417	ii	chr6	114898257	G
cg05406749	-4.67E-06	3.42E-06	-1.366479412	0.172730273	ii	chr11	123495671	G
cg12256309	-5.30E-06	3.88E-06	-1.366479232	0.172730329	ii	chr2	176962840	G
cg14331822	-6.19E-06	4.53E-06	-1.366478752	0.17273048	ii	chr17	72446686	G
cg23777444	-1.94E-06	1.42E-06	-1.366474014	0.172731964	i	chr6	153304884	R	FBXO5;FBXO5
cg00854164	-8.57E-06	6.27E-06	-1.366466577	0.172734295	ii	chrX	152811391	G	ATP2B3;ATP2B3
cg06843033	-8.17E-06	5.98E-06	-1.366465719	0.172734564	ii	chr9	96014984	G	WNK2;WNK2
cg00534136	-5.32E-06	3.90E-06	-1.366461851	0.172735776	ii	chr17	71170511	G
cg23827488	-3.56E-06	2.61E-06	-1.366461302	0.172735948	ii	chr6	24908452	G	FAM65B
cg19665732	-6.85E-06	5.01E-06	-1.366458956	0.172736683	ii	chr1	47697096	G	TAL1;TAL1;TAL1;TAL1;TAL1;TAL1
cg17170437	-1.56E-05	1.14E-05	-1.366457829	0.172737036	ii	chr6	44197198	G	SLC29A1;SLC29A1;SLC29A1;SLC29A1;SLC29A1;SLC29A1;SLC29A1;SLC29A1;SLC29A1;SLC29A1;SLC29A1;SLC29A1
cg27551199	-4.49E-06	3.29E-06	-1.366452742	0.17273863	ii	chr1	201335176	G	TNNT2;TNNT2;TNNT2;TNNT2;TNNT2;TNNT2;TNNT2
cg00911794	-2.03E-05	1.48E-05	-1.366450812	0.172739235	i	chr17	1962132	G	HIC1;HIC1
cg08054711	-1.08E-05	7.93E-06	-1.366450098	0.172739459	ii	chr2	210442856	G	MAP2
cg15543174	2.65E-05	1.94E-05	1.366448384	0.172739996	ii	chr12	55324967	G
cg10697350	-4.33E-06	3.17E-06	-1.366446773	0.172740501	ii	chr12	125249174	G
cg03532957	-6.81E-07	4.98E-07	-1.366445174	0.172741002	i	chr15	101792098	G	CHSY1;CHSY1
cg17602016	-8.95E-06	6.55E-06	-1.36644217	0.172741943	ii	chr5	38522290	G	LIFR;LIFR
cg10519404	-9.03E-06	6.61E-06	-1.366441695	0.172742092	ii	chrX	30754077	G
cg19002337	-1.70E-06	1.25E-06	-1.366435814	0.172743935	i	chr11	2160904	R	INS-IGF2;IGF2AS;IGF2;IGF2;IGF2AS;IGF2
cg11516629	-1.16E-05	8.46E-06	-1.366434015	0.172744499	i	chr1	65719998	R
cg02278499	-6.83E-06	5.00E-06	-1.366428684	0.17274617	ii	chr15	96875830	G	NR2F2;NR2F2;NR2F2;NR2F2;MIR1469;NR2F2
cg15996984	7.50E-06	5.49E-06	1.366428188	0.172746325	ii	chr10	100224178	G	HPSE2;HPSE2;HPSE2;HPSE2
cg15359249	-1.94E-06	1.42E-06	-1.366427953	0.172746399	ii	chr3	45209252	G
cg01076708	1.26E-05	9.23E-06	1.366423277	0.172747864	ii	chr11	129689897	G	TMEM45B
cg07266964	-3.82E-06	2.80E-06	-1.366418284	0.172749429	ii	chr2	135941054	G
cg00927699	-7.43E-06	5.44E-06	-1.366397698	0.17275588	ii	chr21	46493289	G	ADARB1;C21orf122;ADARB1;ADARB1;ADARB1;ADARB1;ADARB1;ADARB1
cg04226766	9.26E-06	6.77E-06	1.366397014	0.172756095	ii	chr13	22059650	G
cg13869592	-7.18E-06	5.25E-06	-1.366387847	0.172758968	ii	chr21	46562921	G	ADARB1;ADARB1;ADARB1;ADARB1;ADARB1;ADARB1;ADARB1;ADARB1
cg13850380	-1.54E-05	1.13E-05	-1.366380879	0.172761152	ii	chr1	1475143	G	C1orf70
cg12032648	-5.19E-06	3.80E-06	-1.366379475	0.172761591	ii	chr2	166676897	G
cg19309683	-1.27E-05	9.29E-06	-1.366378714	0.17276183	ii	chr16	73599501	G
cg13313836	-2.10E-05	1.54E-05	-1.366376226	0.17276261	ii	chr15	60687284	G	ANXA2;ANXA2;ANXA2;ANXA2
cg27605251	-1.26E-05	9.24E-06	-1.366372929	0.172763643	ii	chr19	19538277	G	GATAD2A
cg15985280	-5.49E-06	4.02E-06	-1.366362588	0.172766884	ii	chr16	86900244	G
cg17977580	-3.03E-06	2.21E-06	-1.366361843	0.172767118	ii	chr17	20920818	G	USP22
cg10068432	-1.15E-06	8.44E-07	-1.366358227	0.172768251	i	chr13	52586372	R	ALG11;ATP7B;ATP7B
cg22701096	-5.06E-06	3.70E-06	-1.366354939	0.172769281	ii	chr4	87799758	G	C4orf36
cg14923176	-1.93E-05	1.41E-05	-1.366354206	0.172769511	ii	chrX	135071071	G	SLC9A6;SLC9A6
cg04467162	-8.89E-06	6.51E-06	-1.36634652	0.17277192	i	chr3	128764824	G
cg13560760	-7.91E-06	5.79E-06	-1.366344002	0.172772709	ii	chr9	139308792	G	PMPCA
cg25607161	-1.10E-05	8.05E-06	-1.366343285	0.172772934	ii	chr17	3117953	G	OR1A1
cg19654743	1.97E-05	1.44E-05	1.366343182	0.172772966	ii	chr17	75446592	G	SEPT9;SEPT9;SEPT9;SEPT9;SEPT9;SEPT9
cg18139900	-2.98E-06	2.18E-06	-1.366342661	0.17277313	ii	chr12	133657153	G	ZNF140;ZNF140
cg24705331	-4.81E-06	3.52E-06	-1.366342594	0.172773151	ii	chr10	69643200	G	SIRT1
cg01954514	4.17E-06	3.05E-06	1.366340419	0.172773833	ii	chr12	133430997	G	CHFR;CHFR;CHFR;CHFR;CHFR
cg17750334	-1.14E-06	8.36E-07	-1.366332756	0.172776234	i	chr1	214776613	R	CENPF;CENPF
cg01868382	-1.91E-06	1.40E-06	-1.36633124	0.172776709	i	chr3	182698721	R	DCUN1D1
cg12479899	-1.45E-06	1.06E-06	-1.366325001	0.172778665	i	chr17	77784950	G
cg18377660	1.33E-05	9.73E-06	1.366324349	0.172778869	ii	chr1	57535755	G	DAB1
cg25919440	8.94E-06	6.55E-06	1.366322796	0.172779356	ii	chr1	178468371	G
cg09365533	-1.33E-05	9.74E-06	-1.366320761	0.172779994	i	chr19	2429209	R	LMNB2;TIMM13
cg20966464	-8.46E-06	6.19E-06	-1.3663165	0.172781329	ii	chr15	40241485	G	EIF2AK4;EIF2AK4
cg00271882	-8.99E-06	6.58E-06	-1.366312081	0.172782714	ii	chr2	46692078	G
cg24524546	-2.74E-06	2.01E-06	-1.366310891	0.172783087	ii	chr6	7247841	G	RREB1;RREB1;RREB1;RREB1
cg10477345	-1.45E-05	1.06E-05	-1.366305218	0.172784866	ii	chr2	223185561	G
cg08153792	-2.70E-06	1.97E-06	-1.36630514	0.17278489	ii	chr10	11275737	G	CELF2;CELF2;CELF2;CELF2
cg05141709	-1.16E-06	8.52E-07	-1.366301846	0.172785923	i	chr3	53857445	R	CHDH
cg09120932	-5.46E-06	4.00E-06	-1.366301511	0.172786027	ii	chr18	55129294	G	ONECUT2
cg13700897	-7.28E-06	5.33E-06	-1.366299949	0.172786517	ii	chr8	109096064	G	RSPO2
cg17612853	-1.84E-06	1.34E-06	-1.366289512	0.172789788	i	chr3	113465062	R	ATP6V1A;NAA50;NAA50;NAA50;NAA50
cg07426533	-1.56E-05	1.14E-05	-1.3662881	0.172790231	ii	chr8	59803705	G	TOX
cg25746764	-1.60E-05	1.17E-05	-1.366284838	0.172791253	i	chr1	226374410	R	ACBD3;ACBD3
cg13696012	9.13E-05	6.68E-05	1.366280375	0.172792653	ii	chr20	31595360	G	BPIL1
cg09395563	-2.34E-06	1.71E-06	-1.366279652	0.172792879	ii	chr13	97951080	G	MBNL2;MBNL2;MBNL2
cg00231346	-3.12E-06	2.28E-06	-1.366278226	0.172793326	ii	chr16	54480318	G
cg21452188	-1.51E-05	1.11E-05	-1.36627738	0.172793591	ii	chr1	156095914	G	LMNA;LMNA;LMNA
cg25050246	-2.47E-06	1.80E-06	-1.366271781	0.172795346	ii	chr14	91739954	G	CCDC88C
cg07845475	-1.13E-05	8.29E-06	-1.366270648	0.172795702	ii	chr17	32192246	G	ASIC2
cg19975261	-4.32E-06	3.16E-06	-1.36626935	0.172796108	ii	chr9	100652608	G
cg16917068	2.57E-06	1.88E-06	1.36626877	0.17279629	i	chr10	134739746	R
cg09676575	-6.78E-06	4.96E-06	-1.366262853	0.172798145	i	chr6	153003705	G
cg15622551	-5.22E-07	3.82E-07	-1.366257186	0.172799921	i	chr19	11039538	G	C19orf52;YIPF2
cg05934185	1.04E-05	7.65E-06	1.366256105	0.17280026	ii	chr3	124498010	G	ITGB5
cg11654011	-1.65E-05	1.20E-05	-1.366253412	0.172801104	ii	chr19	43099795	G	CEACAM8
cg00357671	-1.40E-06	1.02E-06	-1.366247998	0.172802801	i	chr12	124809516	R	NCOR2;NCOR2
cg06757368	1.73E-05	1.26E-05	1.366247292	0.172803023	ii	chr4	175414781	G	HPGD;HPGD;HPGD;HPGD;HPGD;HPGD
cg18625538	-3.10E-05	2.27E-05	-1.366244191	0.172803995	ii	chr6	87832609	G
cg00456370	-4.53E-06	3.31E-06	-1.366242332	0.172804577	ii	chr6	50153322	G
cg04048705	-9.61E-06	7.04E-06	-1.366241599	0.172804807	ii	chr2	80534883	G	CTNNA2;CTNNA2
cg10455413	-2.32E-06	1.70E-06	-1.366239244	0.172805546	ii	chr2	236452604	G	AGAP1;AGAP1
cg08648606	-2.97E-06	2.18E-06	-1.366237015	0.172806244	ii	chr8	21441570	G
cg03802120	6.48E-05	4.75E-05	1.36623574	0.172806644	ii	chr12	37936142	G
cg00550616	-1.19E-05	8.71E-06	-1.366228097	0.17280904	ii	chr16	86225475	G
cg09459982	1.42E-05	1.04E-05	1.366226611	0.172809506	ii	chr6	33386556	G	CUTA;CUTA;SYNGAP1;CUTA;CUTA;CUTA
cg07201976	-2.20E-05	1.61E-05	-1.366225564	0.172809834	ii	chr12	124118982	G	EIF2B1;GTF2H3;GTF2H3;GTF2H3;GTF2H3
cg00164417	-9.59E-06	7.02E-06	-1.366220532	0.172811411	ii	chrX	71598267	G	HDAC8;HDAC8;HDAC8
cg01117549	-2.12E-05	1.55E-05	-1.366215731	0.172812916	ii	chr5	137668198	G	CDC25C;CDC25C
cg03762823	-1.45E-05	1.06E-05	-1.366211446	0.172814259	ii	chr7	4019183	G	SDK1
cg08043020	1.81E-05	1.32E-05	1.36620192	0.172817246	ii	chr11	8038083	G
cg16016960	-1.03E-05	7.55E-06	-1.366200244	0.172817771	ii	chr8	98883226	G	MATN2;MATN2
cg13327407	-1.22E-05	8.94E-06	-1.36619919	0.172818101	ii	chr7	73819315	G	CLIP2;CLIP2
cg14282375	-7.14E-06	5.23E-06	-1.36619391	0.172819757	ii	chr18	39875740	G
cg03980991	-3.48E-06	2.55E-06	-1.366193198	0.17281998	ii	chr20	16555994	G
cg11379139	-1.87E-05	1.37E-05	-1.366191146	0.172820623	ii	chr4	25156915	G	SEPSECS
cg14411154	-1.21E-05	8.88E-06	-1.366190731	0.172820753	ii	chr14	74237682	G	ELMSAN1
cg03425682	-3.01E-06	2.21E-06	-1.366190079	0.172820958	ii	chr17	72757961	G	SLC9A3R1
cg04972384	-2.08E-05	1.52E-05	-1.366189452	0.172821154	ii	chr15	101818260	G	SELS;SELS
cg18107400	1.92E-05	1.40E-05	1.366187571	0.172821744	ii	chr18	2105478	G
cg14625425	-2.81E-06	2.05E-06	-1.36618665	0.172822032	i	chr6	164012034	R
cg24416985	-1.88E-05	1.37E-05	-1.3661838	0.172822926	ii	chr1	89454129	G	CCBL2;RBMXL1;RBMXL1;CCBL2
cg18854474	-7.71E-06	5.64E-06	-1.366182269	0.172823406	ii	chr5	174948722	G	SFXN1
cg23694597	-6.79E-05	4.97E-05	-1.366171524	0.172826775	ii	chr7	155794668	G
cg06206471	-2.79E-06	2.04E-06	-1.366160813	0.172830132	i	chr16	4364052	R
cg13882484	-4.57E-06	3.35E-06	-1.366160205	0.172830323	ii	chr17	30954523	G	MYO1D;MYO1D
cg15252510	-7.73E-06	5.66E-06	-1.366152597	0.172832708	ii	chr1	34340525	G	CSMD2-AS1;CSMD2;CSMD2
cg06517181	-7.54E-07	5.52E-07	-1.366150764	0.172833283	i	chr10	134994252	G	KNDC1
cg19836943	-8.50E-06	6.22E-06	-1.366148002	0.172834149	ii	chr11	14992786	G	CALCA;CALCA;CALCA;CALCA
cg03492747	-4.65E-06	3.40E-06	-1.366147064	0.172834443	ii	chr16	86543808	G	FOXF1
cg10596569	1.96E-05	1.44E-05	1.366146642	0.172834575	ii	chr8	1900533	G	ARHGEF10;ARHGEF10;ARHGEF10
cg05446860	-1.18E-05	8.66E-06	-1.366141206	0.172836279	ii	chr20	25129126	G	LOC284798;LOC284798;LOC284798
cg01821557	-9.59E-06	7.02E-06	-1.366140411	0.172836528	i	chr3	49894282	R	TRAIP
cg15969227	-3.15E-05	2.30E-05	-1.366140183	0.1728366	i	chr6	26745279	R
cg12232996	-9.56E-06	7.00E-06	-1.366136283	0.172837823	ii	chr2	133701413	G	MIR7853;NCKAP5;NCKAP5
cg22078988	-5.59E-06	4.09E-06	-1.366131495	0.172839324	ii	chr12	120127992	G	CIT
cg22760531	-2.32E-06	1.70E-06	-1.366128632	0.172840221	ii	chr10	104220375	G	TMEM180
cg10996039	-2.95E-06	2.16E-06	-1.366125574	0.17284118	ii	chr7	27178861	G
cg10200297	-3.71E-06	2.72E-06	-1.366124678	0.172841461	ii	chr14	75093973	G
cg01847271	-5.00E-06	3.66E-06	-1.366124389	0.172841552	ii	chr9	116111676	G	BSPRY
cg07184080	-1.54E-05	1.13E-05	-1.366119458	0.172843098	ii	chr9	22448263	G	DMRTA1
cg20832137	-6.35E-06	4.65E-06	-1.366117688	0.172843652	ii	chr6	71667105	G	B3GAT2
cg16486298	-3.66E-06	2.68E-06	-1.366117241	0.172843793	ii	chr10	57357003	G
cg23012552	-4.67E-07	3.42E-07	-1.366116944	0.172843886	i	chr2	196522377	G	SLC39A10;SLC39A10
cg26714299	-5.88E-06	4.30E-06	-1.366114051	0.172844793	ii	chr17	77284396	G	RBFOX3
cg12033248	-6.11E-06	4.47E-06	-1.366113826	0.172844863	ii	chr8	36763165	G	KCNU1
cg09557462	-1.14E-05	8.37E-06	-1.36610756	0.172846828	ii	chr8	26721736	G	ADRA1A;ADRA1A;ADRA1A;ADRA1A
cg09997203	2.37E-05	1.73E-05	1.366107216	0.172846936	ii	chr19	57622544	G
cg25840237	-1.48E-05	1.08E-05	-1.366097651	0.172849935	i	chr15	29967593	G
cg19025470	-1.78E-05	1.30E-05	-1.366092929	0.172851415	ii	chr19	56624891	G	ZNF787
cg20896204	-9.20E-06	6.73E-06	-1.366085744	0.172853668	ii	chr7	120818563	G	CPED1;CPED1
cg19245612	-1.33E-06	9.71E-07	-1.366084891	0.172853935	i	chr12	133295328	R	PGAM5;PGAM5;PGAM5
cg25327247	-3.82E-06	2.80E-06	-1.366082577	0.172854661	ii	chr19	4400302	G	SH3GL1
cg13638411	-6.18E-06	4.53E-06	-1.366082336	0.172854736	ii	chr2	32554458	G
cg15978124	-3.93E-06	2.88E-06	-1.366082205	0.172854778	ii	chr22	41699631	G	ZC3H7B
cg09862303	-3.25E-06	2.38E-06	-1.366079022	0.172855776	ii	chr5	168508055	G	SLIT3
cg01182865	1.55E-05	1.14E-05	1.366078514	0.172855935	ii	chr8	11559334	G
cg03939709	-3.23E-06	2.36E-06	-1.366075949	0.172856739	ii	chr17	1064210	G	ABR;ABR
cg07927617	-2.65E-06	1.94E-06	-1.366069825	0.172858659	ii	chr4	41982564	G	DCAF4L1
cg20386316	-9.40E-06	6.88E-06	-1.366065155	0.172860123	i	chr8	72470982	R
cg00533483	-2.45E-06	1.80E-06	-1.366060246	0.172861662	ii	chr14	76186084	G	TTLL5;TTLL5
cg07623256	1.23E-05	8.99E-06	1.366059026	0.172862045	ii	chr2	67518001	G
cg03902220	-3.00E-06	2.19E-06	-1.366057819	0.172862423	ii	chr7	1932056	G	MAD1L1;MAD1L1;MAD1L1;MAD1L1;MAD1L1;MAD1L1
cg11469264	-3.66E-06	2.68E-06	-1.366054622	0.172863426	ii	chr4	23776774	G
cg00098559	2.65E-05	1.94E-05	1.366051501	0.172864405	ii	chr20	30125434	G	HM13;HM13;HM13;HM13
cg25374375	-1.69E-05	1.24E-05	-1.366048286	0.172865413	ii	chr15	52432748	G	GNB5;GNB5
cg27298420	-2.18E-05	1.60E-05	-1.366046002	0.172866129	i	chr10	15026170	R
cg26418450	-1.31E-05	9.60E-06	-1.366037341	0.172868845	ii	chr16	29726446	G
cg21938179	-9.34E-06	6.84E-06	-1.366028381	0.172871654	ii	chr3	103930387	G	MIR548A3
cg14391688	-1.38E-05	1.01E-05	-1.366023486	0.172873189	ii	chr6	36812312	G
cg09148021	-2.35E-05	1.72E-05	-1.366023432	0.172873206	i	chr1	78470417	R	DNAJB4
cg00330609	-2.04E-05	1.49E-05	-1.366017364	0.172875108	ii	chr1	60345404	G
cg16226785	-2.44E-06	1.78E-06	-1.366017116	0.172875186	ii	chr15	87410878	G	AGBL1
cg25497742	-5.41E-06	3.96E-06	-1.366013723	0.17287625	ii	chr2	8570674	G
cg24405702	-8.77E-06	6.42E-06	-1.36601221	0.172876725	ii	chr19	42928326	G	LIPE;LIPE-AS1;LIPE-AS1
cg22906692	-1.50E-05	1.10E-05	-1.366011914	0.172876817	ii	chr14	75596637	G
cg14470729	-2.97E-05	2.18E-05	-1.366006347	0.172878563	ii	chr12	14958487	G	C12orf69;C12orf60
cg20442231	-2.12E-05	1.55E-05	-1.366004677	0.172879087	ii	chrX	154195843	G	F8
cg26675129	-2.90E-06	2.13E-06	-1.3660028	0.172879675	ii	chr4	110971665	G	ELOVL6;ELOVL6
cg07376696	-2.21E-05	1.62E-05	-1.36599221	0.172882996	ii	chr19	51467708	G	KLK6;KLK6;KLK6
cg14437274	-1.77E-05	1.30E-05	-1.365986646	0.172884741	ii	chr12	54440395	G	HOXC4
cg11902062	-1.12E-05	8.21E-06	-1.36598113	0.17288647	ii	chr11	61919905	G	INCENP;INCENP
cg08667963	-1.13E-05	8.30E-06	-1.365979535	0.17288697	ii	chr6	5367823	G	FARS2
cg09466465	-6.24E-07	4.57E-07	-1.365975364	0.172888278	i	chr19	37663737	G	ZNF585A;ZNF585A
cg06154084	-7.15E-07	5.24E-07	-1.365975133	0.172888351	i	chr10	102792249	G	PDZD7;SFXN3
cg14376428	-1.15E-05	8.40E-06	-1.365973963	0.172888718	ii	chr1	20272855	G
cg24256830	-3.61E-06	2.64E-06	-1.365973629	0.172888823	ii	chr14	33978133	G	NPAS3;NPAS3;NPAS3;NPAS3
cg04312244	-2.36E-05	1.73E-05	-1.365967032	0.172890891	ii	chr20	62846699	G	MYT1
cg03935049	-1.02E-05	7.44E-06	-1.365965468	0.172891382	ii	chr2	110275077	G
cg12881557	-5.54E-06	4.06E-06	-1.365961777	0.172892539	i	chr18	24130633	G	KCTD1;KCTD1
cg17823712	-1.67E-05	1.22E-05	-1.365959849	0.172893144	ii	chr3	50280828	G	GNAI2;GNAI2;GNAI2;GNAI2;GNAI2
cg02476442	-3.06E-06	2.24E-06	-1.365957758	0.172893799	ii	chr14	24761858	G	DHRS1;DHRS1;DHRS1;DHRS1
cg12250993	-6.79E-06	4.97E-06	-1.365957483	0.172893885	ii	chr21	44782397	G	TCONS_00029157
cg10680994	-7.04E-06	5.15E-06	-1.365952949	0.172895307	ii	chr3	21983964	G
cg12012146	-1.84E-06	1.35E-06	-1.365950123	0.172896194	ii	chr6	139094629	G	CCDC28A
cg16020436	-6.49E-06	4.75E-06	-1.365947095	0.172897143	ii	chr1	203763483	G	ZC3H11A
cg07961282	-9.36E-06	6.85E-06	-1.365946685	0.172897272	ii	chr16	3055636	G
cg20768760	-9.13E-06	6.68E-06	-1.365940944	0.172899072	ii	chr5	1332573	G	CLPTM1L
cg05689413	-1.71E-05	1.25E-05	-1.365937135	0.172900267	ii	chr6	41885417	G	MED20
cg04004744	-1.44E-05	1.05E-05	-1.365930817	0.172902248	ii	chr6	22190121	G	FLJ22536
cg13639093	1.02E-05	7.45E-06	1.365925299	0.172903978	ii	chr11	77797625	G	RNU6-83P
cg09123533	-2.20E-05	1.61E-05	-1.3659197	0.172905734	ii	chr1	114302919	G	PHTF1
cg11860071	-1.19E-05	8.72E-06	-1.365919418	0.172905823	ii	chr5	135254112	G
cg06676677	-3.26E-06	2.38E-06	-1.365918666	0.172906058	ii	chr1	228293204	G
cg16665598	-8.14E-06	5.96E-06	-1.365916119	0.172906857	i	chr19	14316192	G	LPHN1;LPHN1
cg25542319	-1.81E-05	1.32E-05	-1.365915229	0.172907136	ii	chr5	112540429	G	MCC;MCC
cg06078874	-6.59E-07	4.83E-07	-1.365911668	0.172908253	i	chr1	231114777	G	TTC13;ARV1;TTC13
cg24975898	-5.06E-06	3.70E-06	-1.365910947	0.172908479	ii	chr7	88426025	G	ZNF804B;MGC26647
cg15772882	-1.32E-05	9.64E-06	-1.365906457	0.172909887	ii	chr7	99307972	G	CYP3A7-CYP3A51P;CYP3A7
cg00287699	2.48E-05	1.82E-05	1.365905615	0.172910152	ii	chr16	55905767	G	CES5A;CES5A;CES5A
cg17257676	-4.17E-06	3.06E-06	-1.365897125	0.172912814	i	chr22	29137984	R	CHEK2;HSCB;CHEK2;CHEK2
cg26680428	-1.18E-05	8.68E-06	-1.365894585	0.172913611	ii	chr1	226322870	G
cg08121317	1.82E-05	1.33E-05	1.365893959	0.172913807	ii	chr15	101327691	G
cg12895546	-1.46E-05	1.07E-05	-1.365887106	0.172915956	ii	chr11	68202244	G	LRP5
cg08673945	-1.60E-05	1.17E-05	-1.365878633	0.172918614	ii	chr9	20490677	G	MLLT3;MLLT3
cg11119767	-2.63E-05	1.93E-05	-1.36587584	0.172919489	ii	chr2	174024669	G	ZAK;ZAK
cg04052769	-1.54E-05	1.13E-05	-1.365875353	0.172919642	ii	chr17	48280432	G	COL1A1
cg14129887	-6.50E-06	4.76E-06	-1.365875069	0.172919731	i	chr7	26904790	R	SKAP2
cg12804803	5.22E-06	3.82E-06	1.365868724	0.172921721	ii	chr12	29534528	G	ERGIC2
cg14772087	-3.13E-06	2.29E-06	-1.365865749	0.172922654	ii	chr4	140163176	G
cg06390368	-3.81E-06	2.79E-06	-1.365862976	0.172923524	i	chr16	2051739	R	ZNF598
cg04797820	-1.59E-05	1.16E-05	-1.365857251	0.172925319	ii	chr12	129460559	G	GLT1D1
cg09446250	-1.86E-05	1.36E-05	-1.365856608	0.172925521	ii	chr11	82430349	G
cg23970798	-3.55E-07	2.60E-07	-1.365853709	0.17292643	i	chr2	95831420	G	ZNF2;ZNF2;ZNF2;ZNF2
cg01806508	-1.41E-06	1.03E-06	-1.365851857	0.172927011	i	chr11	1330599	R	TOLLIP;LOC255512
cg14428142	-1.05E-05	7.66E-06	-1.365850347	0.172927485	ii	chr1	37927628	G	LINC01137
cg18406533	-2.57E-06	1.88E-06	-1.365846715	0.172928624	ii	chr1	45254619	G	BEST4
cg24866792	-1.49E-05	1.09E-05	-1.365844409	0.172929347	ii	chr20	31781333	G	BASE
cg04105968	3.11E-06	2.27E-06	1.36584019	0.17293067	ii	chr7	6500992	G	KDELR2;KDELR2
cg02431900	-4.57E-06	3.35E-06	-1.365840089	0.172930702	ii	chr1	179069967	G	ABL2;ABL2;ABL2;ABL2;ABL2;ABL2;ABL2
cg25537999	-4.12E-06	3.01E-06	-1.365838785	0.172931111	ii	chr22	21349261	G	LZTR1
cg06478421	-1.87E-06	1.37E-06	-1.365836022	0.172931978	ii	chr2	207687894	G
cg11024687	-1.50E-05	1.10E-05	-1.36583562	0.172932104	ii	chr12	7248724	G	C1RL
cg18355533	-1.52E-05	1.11E-05	-1.365834848	0.172932346	ii	chr19	3961679	G	MIR637;DAPK3
cg15160445	1.71E-05	1.25E-05	1.365833611	0.172932734	ii	chr20	57426749	G	GNAS;GNAS;GNAS;GNASAS
cg09479843	-4.16E-06	3.05E-06	-1.365833504	0.172932767	ii	chr8	29909908	G
cg25769347	-4.85E-06	3.55E-06	-1.365815001	0.172938571	ii	chr5	155826845	G	SGCD;SGCD;SGCD
cg06651783	-7.40E-06	5.42E-06	-1.365812576	0.172939331	ii	chr5	55645530	G
cg08200419	-1.35E-05	9.88E-06	-1.365808947	0.17294047	ii	chr10	134261480	G	C10orf91
cg12581691	-1.25E-05	9.18E-06	-1.36580593	0.172941416	ii	chr17	17642247	G	RAI1
cg18863296	-3.12E-06	2.29E-06	-1.365804307	0.172941925	ii	chr15	74315179	G	PML;PML;PML;PML;PML;PML;PML;PML;PML
cg20307979	-5.50E-06	4.03E-06	-1.365802143	0.172942604	ii	chr10	85953460	G	CDHR1;CDHR1
cg05949385	-9.67E-06	7.08E-06	-1.36578108	0.17294921	ii	chr1	199984216	G
cg23806536	2.01E-05	1.47E-05	1.365776936	0.17295051	ii	chr21	39578216	G	DSCR10
cg16904483	4.29E-06	3.14E-06	1.365773548	0.172951573	ii	chr8	123819778	G	ZHX2
cg19624318	-2.05E-05	1.50E-05	-1.365771457	0.172952229	ii	chr7	62514926	G
cg09681140	-2.47E-06	1.81E-06	-1.365771377	0.172952254	ii	chr14	62377673	G
cg15226275	8.66E-06	6.34E-06	1.365769015	0.172952995	i	chr6	116381976	R	FRK
cg13136593	-5.75E-06	4.21E-06	-1.365758464	0.172956304	ii	chr8	144572413	G	ZC3H3
cg14553705	-1.43E-05	1.05E-05	-1.36575517	0.172957337	ii	chr5	55347056	G
cg14014593	-4.56E-06	3.34E-06	-1.365752001	0.172958331	ii	chr3	101909399	G
cg23714872	-4.93E-06	3.61E-06	-1.36575114	0.172958602	ii	chr22	31380418	G
cg11344435	-9.54E-06	6.98E-06	-1.365744827	0.172960582	ii	chr3	194596641	G
cg14245102	-1.44E-05	1.05E-05	-1.365743956	0.172960855	i	chr14	101292967	R	MEG3;MEG3;MEG3
cg07374509	-5.85E-06	4.28E-06	-1.365742972	0.172961164	i	chr6	30419070	R
cg02405765	-2.72E-06	1.99E-06	-1.365740486	0.172961944	ii	chr8	9766397	G
cg16005806	-3.56E-06	2.61E-06	-1.365738947	0.172962426	i	chr20	36531333	G	VSTM2L
cg13848363	-1.51E-05	1.11E-05	-1.365732753	0.172964369	ii	chr1	206749188	G	RASSF5;RASSF5;RASSF5
cg06231148	-2.24E-05	1.64E-05	-1.365722811	0.172967488	ii	chr9	75782700	G	ANXA1
cg24937582	-9.12E-06	6.68E-06	-1.365722775	0.172967499	ii	chr6	33875167	G
cg24317122	-4.23E-06	3.09E-06	-1.3657223	0.172967648	i	chr11	1705432	R	HCCA2;FAM99B
cg23940868	-1.73E-05	1.27E-05	-1.365721145	0.17296801	ii	chr6	106763756	G	ATG5;ATG5;ATG5;ATG5;ATG5;ATG5;ATG5
cg04566748	-8.75E-06	6.41E-06	-1.365720666	0.172968161	ii	chr11	9861196	G	LOC101928008;SBF2
cg23505966	-5.14E-06	3.77E-06	-1.365719031	0.172968674	i	chr3	101443535	R	CEP97
cg11860245	7.72E-06	5.65E-06	1.365716872	0.172969351	ii	chr20	29583785	G
cg26415633	-1.36E-05	9.97E-06	-1.365715944	0.172969642	ii	chr19	51327356	G	KLK1
cg04321378	-3.16E-06	2.32E-06	-1.365714977	0.172969945	i	chr11	65819389	G	SF3B2
cg02692390	-1.57E-05	1.15E-05	-1.365712703	0.172970659	i	chr5	172657465	G
cg08560458	-1.23E-05	9.02E-06	-1.365708726	0.172971906	ii	chr19	42627608	G	POU2F2;POU2F2;POU2F2;POU2F2
cg05958050	-1.48E-05	1.08E-05	-1.365707558	0.172972273	ii	chr16	56703400	G	MT1G;MT1H
cg20030218	-1.32E-05	9.65E-06	-1.365706032	0.172972751	ii	chr22	36428179	G
cg21360910	-1.67E-05	1.23E-05	-1.365702871	0.172973743	ii	chr3	45372241	G
cg20187250	-1.31E-06	9.56E-07	-1.365700059	0.172974625	i	chr17	41277381	G	BRCA1;BRCA1;BRCA1;BRCA1;BRCA1;BRCA1;BRCA1;BRCA1;BRCA1;NBR2;BRCA1
cg10661163	-1.86E-05	1.36E-05	-1.365700021	0.172974637	ii	chr7	116592959	G	ST7OT4;ST7OT1;ST7;ST7
cg10556264	5.88E-06	4.31E-06	1.365694183	0.172976468	ii	chr1	1277912	G	DVL1
cg09243774	-8.98E-06	6.57E-06	-1.365693904	0.172976556	ii	chr11	105407080	G
cg20289415	-3.55E-06	2.60E-06	-1.36569188	0.172977191	ii	chr21	37928370	G	CLDN14
cg08818094	-5.47E-06	4.01E-06	-1.365689867	0.172977822	ii	chr4	26806047	G
cg01879420	-5.94E-05	4.35E-05	-1.365687319	0.172978622	ii	chr6	111194645	G	AMD1;AMD1;AMD1;AMD1;AMD1
cg14679255	-2.07E-05	1.52E-05	-1.365687256	0.172978641	ii	chr12	54385526	G	MIR196A2
cg04883553	-9.47E-06	6.93E-06	-1.365683292	0.172979885	ii	chr11	45703104	G
cg18933360	-5.00E-06	3.66E-06	-1.365678358	0.172981433	ii	chr22	32895995	G
cg00455379	-9.09E-06	6.66E-06	-1.365670167	0.172984002	ii	chr1	46033770	G	AKR1A1;AKR1A1;AKR1A1;AKR1A1
cg26168907	-8.21E-06	6.01E-06	-1.365668191	0.172984622	ii	chr6	32977223	G	HLA-DOA
cg08006730	2.52E-05	1.84E-05	1.365661996	0.172986566	ii	chr19	35600740	G
cg04463386	1.57E-05	1.15E-05	1.365660289	0.172987101	ii	chr11	75295186	G
cg17446991	1.97E-05	1.44E-05	1.365657882	0.172987856	ii	chr7	32910980	G	KBTBD2
cg14281646	-4.62E-06	3.39E-06	-1.365650677	0.172990117	i	chr9	80645556	R	GNAQ
cg26229648	-3.94E-06	2.89E-06	-1.365634535	0.172995181	ii	chr11	58390406	G	ZFP91-CNTF;CNTF
cg15464148	-1.48E-05	1.08E-05	-1.365629992	0.172996606	ii	chr12	6745057	G	LPAR5
cg18511790	-1.56E-05	1.14E-05	-1.365629169	0.172996864	ii	chr19	46282754	G	DMPK;DMPK;DMPK;DMPK
cg16814808	-9.66E-06	7.07E-06	-1.365625496	0.172998017	i	chr7	64349706	G
cg02034517	-5.42E-06	3.97E-06	-1.365621048	0.172999412	ii	chr5	52332217	G	ITGA2;ITGA2;ITGA2;ITGA2;ITGA2;ITGA2
cg20110079	2.17E-05	1.59E-05	1.365615737	0.173001078	ii	chr19	558869	G
cg25745742	-6.39E-06	4.68E-06	-1.365615608	0.173001119	ii	chr21	34661633	G	IL10RB
cg01400477	-5.90E-06	4.32E-06	-1.365615047	0.173001295	i	chr2	170218258	R	LRP2
cg19745814	-4.62E-06	3.38E-06	-1.365607054	0.173003803	ii	chr4	94124971	G	GRID2
cg04116249	-3.33E-06	2.44E-06	-1.365606304	0.173004038	ii	chr10	99608103	G	LINC00866
cg27523162	-7.79E-06	5.70E-06	-1.365604792	0.173004512	ii	chr10	29785501	G	SVIL;SVIL
cg00090800	8.30E-07	6.08E-07	1.36559926	0.173006248	i	chr16	27325237	G	IL4R;IL4R
cg02506227	-1.57E-06	1.15E-06	-1.365592937	0.173008232	ii	chr5	122759264	G	CEP120;CEP120;CEP120;CEP120
cg19799339	-1.92E-05	1.41E-05	-1.365591702	0.173008619	ii	chr4	3485461	G	DOK7;DOK7;DOK7;DOK7
cg04913132	-1.13E-05	8.31E-06	-1.36558977	0.173009225	ii	chr5	153418977	G	MFAP3;MFAP3;MFAP3;FAM114A2
cg11649665	-6.91E-06	5.06E-06	-1.365587733	0.173009864	i	chr12	34464939	R
cg19864012	1.68E-05	1.23E-05	1.365585143	0.173010677	ii	chr2	177161867	G	MTX2;MTX2
cg01078048	1.14E-05	8.31E-06	1.365583112	0.173011314	ii	chr11	46935970	G	LRP4
cg08233359	-8.16E-06	5.98E-06	-1.365582713	0.173011439	i	chr6	110799058	R	SLC22A16
cg00505570	-5.45E-06	3.99E-06	-1.36558219	0.173011603	ii	chr10	118895568	G	VAX1;VAX1
cg20492354	-4.53E-06	3.32E-06	-1.365581562	0.173011801	ii	chr5	53574227	G	ARL15
cg07821172	-2.72E-06	1.99E-06	-1.365571496	0.173014959	ii	chr12	72058294	G	ZFC3H1;THAP2
cg13332184	-3.02E-06	2.21E-06	-1.365571263	0.173015032	ii	chr7	56167693	G
cg18432441	1.64E-05	1.20E-05	1.365569375	0.173015624	i	chr11	8106632	R	TUB;TUB
cg05147280	-7.76E-06	5.68E-06	-1.365562617	0.173017745	ii	chr16	77709878	G
cg07708806	-8.02E-07	5.87E-07	-1.365562216	0.17301787	i	chr16	8962224	G	CARHSP1;CARHSP1;CARHSP1
cg17436674	-9.34E-06	6.84E-06	-1.365554088	0.173020421	ii	chr4	106474176	G	ARHGEF38;ARHGEF38
cg18527716	-5.69E-05	4.16E-05	-1.365552976	0.173020769	ii	chr17	77038216	G	C1QTNF1;C1QTNF1;C1QTNF1
cg19255783	-6.26E-06	4.59E-06	-1.365552287	0.173020986	ii	chr4	84035953	G	PLAC8;PLAC8
cg06565851	8.12E-06	5.95E-06	1.365551446	0.17302125	ii	chr20	34795259	G	EPB41L1;EPB41L1;EPB41L1;EPB41L1;EPB41L1
cg09494782	-1.35E-05	9.89E-06	-1.365543376	0.173023782	ii	chr15	70540614	G
cg16180032	7.59E-06	5.56E-06	1.365542041	0.1730242	ii	chr3	105316994	G
cg27129725	-1.29E-05	9.45E-06	-1.365536895	0.173025815	ii	chr22	46777707	G	CELSR1
cg18495224	-1.62E-05	1.18E-05	-1.365535827	0.17302615	ii	chrX	41307318	G	NYX
cg06244482	-2.10E-05	1.54E-05	-1.365534856	0.173026455	ii	chr3	188044365	G	LPP;LPP;LPP
cg02521637	-1.65E-05	1.21E-05	-1.365520919	0.173030828	ii	chr7	158357184	G	PTPRN2;PTPRN2;PTPRN2;PTPRN2
cg16985652	-1.43E-05	1.05E-05	-1.365516587	0.173032187	ii	chr1	27241897	G	NR0B2
cg04524668	-2.41E-06	1.76E-06	-1.365515398	0.17303256	i	chr14	105615401	R	JAG2;JAG2
cg12366648	-1.04E-05	7.65E-06	-1.365515004	0.173032684	ii	chr2	68164341	G
cg15681628	-6.58E-06	4.82E-06	-1.365508478	0.173034732	i	chr19	55866305	R	COX6B2;FAM71E2
cg21669326	-1.36E-05	9.96E-06	-1.365502236	0.17303669	ii	chr7	47267691	G
cg12309516	-2.48E-06	1.82E-06	-1.365495555	0.173038787	i	chr15	43785537	R	TP53BP1;TP53BP1;TP53BP1
cg06259217	-9.29E-06	6.80E-06	-1.365493621	0.173039394	ii	chrX	109055510	G
cg16427654	-6.68E-06	4.89E-06	-1.365480884	0.17304339	ii	chr9	126795152	G	LHX2
cg14900388	-1.49E-06	1.09E-06	-1.365477964	0.173044306	ii	chr21	32716584	G	TIAM1
cg05968400	-1.05E-05	7.72E-06	-1.365475139	0.173045193	ii	chr1	54738769	G	SSBP3;SSBP3;SSBP3
cg22900794	-3.14E-06	2.30E-06	-1.365472623	0.173045982	ii	chr12	102318687	G
cg20227326	-6.21E-06	4.55E-06	-1.365467009	0.173047744	ii	chr8	25227128	G	DOCK5
cg20952105	-4.00E-06	2.93E-06	-1.365459973	0.173049952	ii	chr14	102959536	G	TECPR2
cg24228329	-1.27E-05	9.27E-06	-1.365457758	0.173050647	ii	chr18	24765473	G	CHST9
cg02659803	1.84E-05	1.35E-05	1.365454802	0.173051575	ii	chr13	23409813	G
cg24220414	-5.06E-07	3.71E-07	-1.365452735	0.173052224	i	chr5	110409008	G	TSLP;TSLP;TSLP
cg06372962	-6.17E-06	4.52E-06	-1.365446889	0.173054058	i	chr1	173638690	G	ANKRD45
cg27039610	2.91E-06	2.13E-06	1.365432497	0.173058574	ii	chr17	19015952	G
cg17467100	-3.01E-05	2.21E-05	-1.36543089	0.173059079	ii	chr7	77463660	G	PHTF2;PHTF2
cg11503487	-9.83E-06	7.20E-06	-1.365427031	0.17306029	ii	chr10	128997751	G	DOCK1
cg07419178	-2.35E-05	1.72E-05	-1.36542652	0.17306045	ii	chrX	48916555	G	CCDC120;CCDC120;CCDC120;CCDC120;CCDC120;CCDC120;CCDC120;CCDC120
cg08438366	-1.81E-05	1.33E-05	-1.365424232	0.173061168	ii	chr20	37230612	G	C20orf95
cg15682057	-7.64E-06	5.59E-06	-1.365423534	0.173061387	i	chr19	44529424	R	ZNF222;ZNF222
cg05617300	-3.66E-06	2.68E-06	-1.365421881	0.173061906	i	chr19	59093449	G	MGC2752
cg04269272	-1.31E-05	9.58E-06	-1.365419345	0.173062702	ii	chr20	61074847	G
cg22375853	-1.03E-05	7.58E-06	-1.365410283	0.173065545	i	chr17	58928702	G	BCAS3;BCAS3
cg04057861	-9.07E-06	6.64E-06	-1.365409972	0.173065643	ii	chr13	103347391	G	C13orf39
cg19100357	-6.70E-06	4.91E-06	-1.365409403	0.173065822	ii	chr15	40330645	G	SRP14
cg16821904	-8.65E-06	6.34E-06	-1.365401586	0.173068275	i	chr2	87169999	R	RGPD1;RGPD2
cg09242533	-4.61E-06	3.38E-06	-1.365390398	0.173071786	ii	chr6	29133961	G
cg27280172	-1.84E-05	1.34E-05	-1.365383963	0.173073805	ii	chr10	114741791	G	TCF7L2;TCF7L2;TCF7L2;TCF7L2;TCF7L2;TCF7L2;TCF7L2;TCF7L2;TCF7L2;TCF7L2;TCF7L2;TCF7L2;TCF7L2
cg07259162	1.64E-06	1.20E-06	1.365383464	0.173073962	i	chr14	56331870	R
cg09707882	-5.21E-06	3.82E-06	-1.365382396	0.173074297	ii	chr10	45802947	G	OR13A1
cg20197715	-1.58E-05	1.16E-05	-1.365375863	0.173076347	ii	chr12	79440004	G	SYT1;SYT1;SYT1;SYT1
cg23455843	-1.44E-05	1.05E-05	-1.365375741	0.173076386	ii	chr9	38171585	G
cg17161650	-5.09E-06	3.73E-06	-1.36535554	0.173082726	i	chr9	139887683	R	C9orf142;C9orf142
cg07056644	-8.83E-06	6.47E-06	-1.365352258	0.173083756	i	chr16	86546785	R	FOXF1
cg27528426	-2.46E-07	1.80E-07	-1.365352126	0.173083797	i	chr7	65540851	G	ASL;ASL;ASL;ASL;ASL;ASL;ASL
cg16591970	-1.38E-05	1.01E-05	-1.365351695	0.173083932	ii	chr8	85618200	G	RALYL;RALYL;RALYL;RALYL;RALYL;RALYL;RALYL
cg22858394	-1.69E-05	1.24E-05	-1.365347161	0.173085355	ii	chr2	237069779	G
cg09981112	-1.65E-05	1.21E-05	-1.365347046	0.173085391	ii	chr6	167264348	G	RPS6KA2
cg04754683	-3.40E-06	2.49E-06	-1.365344303	0.173086252	ii	chr8	41200462	G
cg26670562	-7.02E-06	5.14E-06	-1.365338631	0.173088033	ii	chr4	86954105	G	MAPK10;MAPK10;MAPK10;MAPK10
cg23476745	-1.08E-05	7.92E-06	-1.365332969	0.17308981	ii	chr17	79076552	G	BAIAP2;BAIAP2;BAIAP2;BAIAP2
cg27288091	-9.11E-06	6.67E-06	-1.365331444	0.173090288	ii	chr16	85837390	G	COX4I1
cg06265752	-5.84E-06	4.28E-06	-1.365329402	0.173090929	ii	chr10	102084663	G	PKD2L1;PKD2L1
cg19826350	-8.61E-06	6.30E-06	-1.365321539	0.173093397	ii	chr15	78366027	G	TBC1D2B;TBC1D2B
cg21995304	-1.06E-05	7.78E-06	-1.365320857	0.173093611	i	chr6	10391237	R
cg16308778	-7.65E-06	5.60E-06	-1.365319883	0.173093917	ii	chr1	46775890	G	UQCRH;UQCRH;UQCRH
cg12996622	-8.11E-06	5.94E-06	-1.365319611	0.173094002	ii	chr7	38370988	G
cg10619344	3.29E-06	2.41E-06	1.365318932	0.173094215	ii	chr6	2306414	G	GMDS-AS1
cg14222168	-2.11E-06	1.55E-06	-1.365317	0.173094822	ii	chr14	91831736	G	CCDC88C
cg08407553	-9.04E-06	6.62E-06	-1.365316667	0.173094926	ii	chrX	70587800	G	TAF1;BCYRN1;TAF1
cg09669874	-4.01E-06	2.94E-06	-1.36531022	0.17309695	ii	chr2	24836601	G	NCOA1;NCOA1;NCOA1
cg22495165	-7.06E-06	5.17E-06	-1.365307489	0.173097807	ii	chr18	75310128	G
cg16241107	-1.18E-05	8.63E-06	-1.365304431	0.173098767	ii	chr22	50325639	G
cg11855179	-7.28E-06	5.33E-06	-1.365304364	0.173098788	ii	chr12	105155098	G	CHST11;CHST11
cg08478074	-1.75E-06	1.28E-06	-1.365300077	0.173100133	i	chr1	110613397	G	ALX3
cg11058037	-1.30E-05	9.49E-06	-1.365298817	0.173100529	ii	chr11	62229913	G	AHNAK
cg06728151	-6.48E-06	4.75E-06	-1.36529654	0.173101243	ii	chr3	123531610	G	MYLK;MYLK;MYLK;MYLK
cg21034359	-1.02E-05	7.50E-06	-1.365294674	0.173101829	ii	chr4	65189706	G	TECRL
cg12005098	-4.39E-06	3.21E-06	-1.365291347	0.173102873	i	chr10	91295338	G	SLC16A12
cg10142798	-1.25E-05	9.14E-06	-1.365288988	0.173103614	ii	chr12	40306686	G	SLC2A13
cg03722513	1.27E-05	9.27E-06	1.365286598	0.173104364	ii	chr5	122947164	G	CSNK1G3;CSNK1G3;CSNK1G3;CSNK1G3;CSNK1G3;CSNK1G3
cg02426376	-1.73E-05	1.26E-05	-1.365286332	0.173104447	ii	chr1	63793987	G
cg07036991	-9.32E-06	6.83E-06	-1.365285087	0.173104838	ii	chr14	59565187	G
cg27352063	-2.23E-07	1.63E-07	-1.3652823	0.173105713	i	chr10	81107211	G	PPIF
cg07058902	-1.27E-05	9.34E-06	-1.365282229	0.173105735	ii	chr19	44488612	G	ZNF155;ZNF155
cg25698881	-2.58E-06	1.89E-06	-1.365279336	0.173106643	ii	chr21	34927316	G	SON;SON;SON;SON;SON
cg09637311	1.16E-05	8.51E-06	1.365277377	0.173107258	ii	chr9	116832934	G	AMBP
cg11804357	8.76E-06	6.42E-06	1.365272878	0.17310867	ii	chr18	2111761	G
cg06092094	1.14E-05	8.37E-06	1.365272158	0.173108896	ii	chr22	37344542	G
cg06851215	1.20E-05	8.76E-06	1.365268735	0.173109971	ii	chr7	3338498	G
cg02547390	-3.73E-06	2.73E-06	-1.365266124	0.17311079	ii	chr22	38678385	G
cg21686639	-2.65E-06	1.94E-06	-1.365266052	0.173110813	ii	chr20	44548938	G
cg03260621	-1.28E-05	9.36E-06	-1.365262012	0.173112081	ii	chr7	18330092	G
cg08795602	-5.81E-06	4.26E-06	-1.365257336	0.173113549	ii	chr14	95724024	G	CLMN
cg05893251	-1.32E-05	9.67E-06	-1.365255444	0.173114143	ii	chr6	97610000	G	MIR548H3;MMS22L
cg25354926	-2.76E-06	2.02E-06	-1.365253808	0.173114656	i	chr4	812611	G	CPLX1
cg25104285	-7.70E-06	5.64E-06	-1.365251341	0.173115431	ii	chr7	29287715	G	CHN2;CHN2;CHN2;CHN2;CHN2
cg20359363	-1.32E-05	9.70E-06	-1.365250848	0.173115585	ii	chr17	77905866	G
cg17068311	-2.03E-05	1.49E-05	-1.365250726	0.173115624	ii	chr6	84568890	G	CYB5R4
cg06262589	-7.05E-06	5.16E-06	-1.365249313	0.173116067	ii	chr12	40449265	G	SLC2A13
cg18758937	-1.71E-05	1.25E-05	-1.365247431	0.173116658	ii	chr10	60019000	G	IPMK
cg19962375	-1.53E-05	1.12E-05	-1.365247319	0.173116693	ii	chr2	153141712	G
cg21622733	1.16E-05	8.48E-06	1.36524343	0.173117914	ii	chr19	35899453	G	LINC01531
cg23376757	9.12E-06	6.68E-06	1.365243297	0.173117955	ii	chr5	28012723	G
cg13854874	-1.44E-05	1.06E-05	-1.365239984	0.173118995	ii	chr21	37757525	G	CHAF1B
cg03883761	-3.77E-05	2.76E-05	-1.365236033	0.173120235	ii	chr3	191178924	G	PYDC2
cg15411065	-7.23E-06	5.29E-06	-1.365234802	0.173120622	ii	chr17	29565431	G	NF1;NF1
cg20928427	-2.24E-06	1.64E-06	-1.365223415	0.173124196	ii	chr3	110363228	G
cg03016859	-1.42E-05	1.04E-05	-1.365216242	0.173126448	ii	chr16	48239712	G	ABCC11;ABCC11;ABCC11
cg09451738	-6.91E-06	5.06E-06	-1.365212713	0.173127556	ii	chr2	242852978	G
cg21994464	-8.13E-06	5.95E-06	-1.365211041	0.173128081	ii	chr10	15194066	G	NMT2;NMT2
cg25345787	-8.67E-06	6.35E-06	-1.36521058	0.173128225	ii	chr16	25019199	G	ARHGAP17;ARHGAP17
cg11021134	1.57E-05	1.15E-05	1.36520898	0.173128728	ii	chr5	180477539	G	BTNL9;BTNL9
cg11630242	-1.98E-06	1.45E-06	-1.365204952	0.173129992	ii	chr17	19881632	G	AKAP10
cg01336631	-1.59E-05	1.16E-05	-1.365203912	0.173130318	ii	chrX	147062909	G	FMR1NB;FMR1NB
cg06443094	-1.06E-05	7.77E-06	-1.365203452	0.173130463	ii	chr7	44101159	G	DBNL;DBNL;DBNL;DBNL;DBNL
cg00242858	-3.71E-06	2.72E-06	-1.365203215	0.173130537	ii	chr19	2218067	G	DOT1L
cg06892006	-3.89E-06	2.85E-06	-1.365199617	0.173131667	ii	chr12	131568441	G	GPR133
cg15811713	5.27E-06	3.86E-06	1.365199309	0.173131763	ii	chr16	25077210	G
cg16339550	6.06E-05	4.44E-05	1.365198913	0.173131888	ii	chr3	105095583	G	ALCAM;ALCAM;ALCAM;ALCAM
cg05528533	-3.94E-06	2.89E-06	-1.365196359	0.17313269	i	chr6	35310264	R	PPARD;PPARD
cg06645608	-1.43E-05	1.04E-05	-1.36519311	0.173133709	ii	chr12	56975326	G	RBMS2
cg09274237	-1.85E-05	1.36E-05	-1.365191215	0.173134304	ii	chr3	112359956	G	CCDC80;CCDC80;CCDC80;CCDC80
cg11208478	-9.01E-06	6.60E-06	-1.365184311	0.173136472	ii	chr8	141557676	G	EIF2C2;EIF2C2
cg13437870	-1.00E-05	7.35E-06	-1.365179265	0.173138056	ii	chr6	52909126	G	ICK;ICK
cg24236584	-5.45E-06	3.99E-06	-1.365177029	0.173138758	ii	chr1	16731505	G	SPATA21
cg01565965	-3.87E-06	2.84E-06	-1.36517506	0.173139376	i	chr11	45939458	R	PEX16;PEX16;PEX16;PEX16
cg14036130	-3.78E-06	2.77E-06	-1.365172485	0.173140184	ii	chr6	90680905	G	BACH2;BACH2
cg09731745	-3.01E-06	2.21E-06	-1.365163148	0.173143115	i	chr10	134473515	G	INPP5A
ch.6.107578927F	-2.37E-06	1.74E-06	-1.365161427	0.173143655	ii	chr6	107472234	G
cg06697536	-1.07E-05	7.85E-06	-1.365153881	0.173146024	i	chr2	177053496	R	HOXD1;HOXD1
cg19974854	-6.40E-06	4.69E-06	-1.365151922	0.173146639	ii	chr5	145718491	G	POU4F3
cg15764953	-2.87E-06	2.10E-06	-1.365150483	0.173147091	i	chr2	211341199	R	LANCL1;LANCL1;CPS1;LANCL1
cg26726204	-2.81E-05	2.06E-05	-1.365146655	0.173148293	ii	chr15	84726268	G
cg01340550	-1.83E-05	1.34E-05	-1.36514639	0.173148376	ii	chr15	59389015	G	RNF111
cg22819502	-2.25E-06	1.65E-06	-1.365142916	0.173149467	i	chr14	90527387	G	KCNK13
cg03733900	5.95E-07	4.36E-07	1.365135738	0.17315172	i	chr5	162932490	G	MAT2B;MAT2B
cg14660776	-1.22E-05	8.90E-06	-1.365133179	0.173152523	ii	chr20	57426138	G	GNASAS;GNAS
cg01882058	1.13E-05	8.31E-06	1.365131998	0.173152894	i	chr16	86465884	R
cg16008009	-2.14E-06	1.56E-06	-1.365126041	0.173154764	i	chr3	47620532	R	CSPG5
cg09207974	-1.25E-05	9.13E-06	-1.365121295	0.173156254	ii	chr3	170090182	G	SKIL;SKIL;SKIL;SKIL
cg05099831	-1.44E-05	1.06E-05	-1.365118474	0.17315714	ii	chr11	35109633	G
cg25875565	-1.31E-05	9.61E-06	-1.365116033	0.173157906	ii	chr3	139078139	G	COPB2;COPB2
cg01104724	-2.64E-05	1.93E-05	-1.36511386	0.173158589	i	chr7	56297564	R
cg09080523	-4.50E-07	3.30E-07	-1.365108591	0.173160243	i	chr6	31940115	G	STK19;STK19;STK19;DOM3Z
cg14096027	-1.14E-05	8.36E-06	-1.365104162	0.173161633	ii	chr20	57141740	G	APCDD1L-AS1
cg05960806	4.32E-05	3.17E-05	1.365102036	0.173162301	ii	chr11	77348884	G	CLNS1A
cg27124847	3.01E-05	2.20E-05	1.365096949	0.173163898	i	chrX	48433165	R	RBM3
cg10928866	-8.14E-06	5.96E-06	-1.365096318	0.173164096	ii	chr17	60747393	G	MRC2
cg12953257	-4.49E-06	3.29E-06	-1.365094049	0.173164808	i	chr20	18547996	R	LOC388789
cg05221748	-9.14E-06	6.69E-06	-1.365093625	0.173164941	ii	chr5	122621289	G
cg21031775	-1.36E-05	9.93E-06	-1.365091779	0.173165521	ii	chr16	69224803	G	SNTB2
cg07049323	-1.71E-06	1.25E-06	-1.365087591	0.173166836	i	chr3	134758333	R	EPHB1
cg18553939	-1.67E-06	1.23E-06	-1.365086913	0.173167049	ii	chr12	124069758	G	TMED2
cg03459567	-1.64E-06	1.20E-06	-1.365080479	0.173169069	ii	chr6	27778247	G	HIST1H3H
cg08981041	4.94E-06	3.62E-06	1.365079842	0.173169269	ii	chr4	117624191	G
cg07652786	2.56E-05	1.88E-05	1.365076835	0.173170213	ii	chr2	241726053	G	KIF1A
cg23940169	-1.92E-06	1.41E-06	-1.365071236	0.173171971	i	chr12	51157638	R	ATF1
cg10298052	1.95E-05	1.43E-05	1.365071023	0.173172038	i	chr10	57391055	R
cg08862830	-3.05E-06	2.23E-06	-1.365069739	0.173172441	ii	chr19	5507336	G
cg03997653	-2.38E-06	1.75E-06	-1.365067243	0.173173224	i	chr16	57933822	R	CNGB1
cg24909939	7.31E-06	5.36E-06	1.365065791	0.17317368	ii	chr1	152483155	G	LCE5A
cg02201745	-1.75E-05	1.28E-05	-1.365054448	0.173177242	ii	chr13	68778084	G
cg10593088	-6.76E-06	4.95E-06	-1.365052229	0.173177938	ii	chr15	63878642	G	USP3;USP3;USP3;USP3
cg05980083	-2.51E-06	1.84E-06	-1.365048876	0.173178991	ii	chr9	112191166	G	PTPN3;PTPN3;PTPN3;PTPN3;PTPN3;PTPN3;PTPN3;PTPN3
cg23157190	-1.34E-05	9.84E-06	-1.365047242	0.173179504	ii	chr2	75060880	G	HK2;HK2
cg24041917	-8.75E-06	6.41E-06	-1.365042443	0.173181011	ii	chr1	119535986	G
cg21101714	-1.17E-05	8.56E-06	-1.365036854	0.173182766	i	chr3	58802309	R	C3orf67
cg01795776	-1.08E-05	7.90E-06	-1.365036588	0.173182849	i	chr1	23003462	G
cg08206267	-2.68E-06	1.97E-06	-1.36503575	0.173183112	ii	chr19	17862104	G	FCHO1;FCHO1;FCHO1;FCHO1
cg25179358	-6.49E-06	4.76E-06	-1.365025119	0.17318645	i	chr12	49741623	R	DNAJC22
cg07580652	-2.57E-06	1.88E-06	-1.365018958	0.173188385	i	chr2	152266582	R	RIF1
cg05659395	-3.06E-06	2.24E-06	-1.365015219	0.173189559	ii	chr4	8177227	G
cg24928183	-1.01E-05	7.37E-06	-1.365010042	0.173191184	ii	chr1	150768932	G	CTSK
cg19227765	1.51E-05	1.10E-05	1.365008353	0.173191715	ii	chr10	125207606	G
cg14031187	-5.78E-06	4.24E-06	-1.365007794	0.17319189	ii	chr7	195601	G	FAM20C
cg26711508	2.53E-05	1.85E-05	1.365005293	0.173192676	ii	chr8	119750651	G
cg13724452	-1.14E-05	8.34E-06	-1.365004133	0.17319304	ii	chr7	45152704	G	TBRG4;TBRG4;TBRG4;TBRG4
cg21441674	-1.14E-05	8.33E-06	-1.36499753	0.173195113	ii	chr8	56805218	G	LYN;LYN
cg21162694	-1.24E-05	9.06E-06	-1.364997225	0.173195209	ii	chr1	40915455	G	ZNF643
cg15042327	-5.19E-06	3.80E-06	-1.364995432	0.173195772	ii	chr16	46755979	G	MYLK3;MYLK3
cg09613948	1.32E-05	9.70E-06	1.364992499	0.173196693	ii	chr12	21199332	G	SLCO1B7
cg25740342	-1.96E-05	1.44E-05	-1.364991342	0.173197056	ii	chr18	61554527	G	SERPINB2;SERPINB2
cg20778786	-1.14E-05	8.37E-06	-1.364990178	0.173197422	ii	chr6	29483989	G
cg05702448	-3.10E-06	2.27E-06	-1.364988287	0.173198015	i	chr1	167905194	R	DCAF6;BRP44;BRP44;BRP44;DCAF6;BRP44
cg10009657	-3.27E-05	2.40E-05	-1.364983477	0.173199526	ii	chr19	4153419	G	CREB3L3
cg06773488	-1.35E-05	9.91E-06	-1.364983015	0.173199671	ii	chr18	74726002	G	MBP;MBP;MBP;MBP;MBP;MBP
cg00094744	-2.49E-05	1.83E-05	-1.364977583	0.173201377	ii	chr2	239927431	G
cg25423848	-2.70E-06	1.98E-06	-1.364973344	0.173202708	i	chr17	39994141	R	KLHL10;KLHL10
cg09369939	-1.28E-05	9.36E-06	-1.364966512	0.173204853	ii	chr2	47629162	G	MSH2;MSH2
cg01481000	-9.50E-06	6.96E-06	-1.364964967	0.173205338	ii	chr1	33514858	G
cg26590823	-1.11E-05	8.15E-06	-1.364955093	0.173208439	ii	chr20	17884806	G
cg12504389	-3.31E-06	2.43E-06	-1.364953248	0.173209018	ii	chr2	119939699	G
cg15864926	-4.53E-06	3.32E-06	-1.364946405	0.173211167	ii	chr7	67402892	G
cg11956655	1.61E-05	1.18E-05	1.364946069	0.173211272	ii	chr9	36948337	G	PAX5;PAX5;PAX5;PAX5;PAX5;PAX5;PAX5;PAX5;PAX5;PAX5;PAX5;PAX5;PAX5
cg04115740	1.30E-05	9.55E-06	1.364940056	0.173213161	ii	chr17	6690948	G	FBXO39
cg01970923	-2.98E-06	2.18E-06	-1.364938715	0.173213582	ii	chr13	113700534	G	MCF2L;MCF2L
cg03757469	-3.07E-06	2.25E-06	-1.364938495	0.173213651	ii	chr7	1541017	G	INTS1
cg20365566	-5.08E-06	3.72E-06	-1.36493792	0.173213831	ii	chr13	24616658	G
cg04045484	-5.32E-06	3.90E-06	-1.364935971	0.173214444	ii	chr4	127637465	G
cg22041590	-7.89E-06	5.78E-06	-1.364930277	0.173216231	ii	chr2	158747855	G
cg01805547	-2.06E-05	1.51E-05	-1.364925467	0.173217742	ii	chr21	42626439	G	BACE2;BACE2;BACE2
cg14968361	1.98E-05	1.45E-05	1.364923973	0.173218211	ii	chr3	39543547	G	MOBP;MOBP
cg12198830	-6.49E-06	4.75E-06	-1.364923199	0.173218454	ii	chr12	106645490	G
cg22776257	-6.99E-06	5.12E-06	-1.364913412	0.173221528	i	chr14	76127373	R	C14orf1;C14orf1;TTLL5
cg15362317	1.65E-05	1.21E-05	1.364906099	0.173223824	ii	chr8	144632475	G
cg06018711	-1.30E-05	9.56E-06	-1.364904198	0.173224421	ii	chr7	144352927	G	TPK1;TPK1
cg06994882	-2.43E-06	1.78E-06	-1.364902447	0.173224971	ii	chr3	15482242	G	EAF1
cg09080120	-1.40E-05	1.03E-05	-1.36489822	0.173226299	ii	chr6	33246105	G	B3GALT4
cg07890514	-2.79E-06	2.04E-06	-1.364897523	0.173226517	ii	chr3	72897063	G	SHQ1
cg07203320	-4.24E-06	3.11E-06	-1.364895632	0.173227111	ii	chr3	139108984	G	COPB2;COPB2
cg17914927	8.39E-06	6.15E-06	1.364895068	0.173227288	ii	chrX	135749399	G	ARHGEF6
cg26585454	1.73E-05	1.27E-05	1.364894483	0.173227472	i	chr19	37795026	G
cg23794037	-8.58E-06	6.29E-06	-1.364894406	0.173227496	ii	chr1	249199512	G	PGBD2;PGBD2
cg16486754	-1.26E-05	9.26E-06	-1.36489423	0.173227552	ii	chr11	20688130	G
cg05913846	9.34E-06	6.84E-06	1.364893829	0.173227677	ii	chr8	50139926	G
cg15157213	-1.97E-06	1.44E-06	-1.364892708	0.17322803	ii	chr16	89473783	G	ANKRD11;ANKRD11;ANKRD11;ANKRD11
cg12978105	-2.08E-05	1.52E-05	-1.364888013	0.173229504	ii	chr14	38092175	G
cg08923100	-7.17E-06	5.25E-06	-1.364887349	0.173229712	ii	chr1	178063828	G	LOC100302401;RASAL2
cg00548856	-1.38E-05	1.01E-05	-1.364886982	0.173229828	ii	chr7	137846541	G
cg08871609	-3.91E-07	2.86E-07	-1.364884542	0.173230594	i	chr4	89513540	G	HERC3
cg13191926	-1.33E-05	9.78E-06	-1.364884442	0.173230625	ii	chr9	10613522	G	PTPRD;PTPRD-AS2
cg25725391	-2.71E-06	1.98E-06	-1.364884225	0.173230694	ii	chr17	63317670	G
cg05500106	1.30E-05	9.52E-06	1.364880057	0.173232003	ii	chr1	183858268	G	RGL1;RGL1;RGL1;RGL1;RGL1
cg17501828	-1.48E-05	1.09E-05	-1.364878652	0.173232444	ii	chr1	567358	G	MIR1977
cg02153334	-4.23E-06	3.10E-06	-1.364872283	0.173234444	i	chr5	1290773	R	TERT;TERT
cg18935391	-7.35E-06	5.39E-06	-1.364870267	0.173235077	ii	chr1	228612603	G	HIST3H3;HIST3H3
cg01251150	-6.07E-06	4.45E-06	-1.36486559	0.173236546	ii	chr5	67535553	G	PIK3R1
cg00173820	2.42E-05	1.77E-05	1.364861253	0.173237908	ii	chr4	105978652	G
cg23638718	1.49E-05	1.09E-05	1.364859233	0.173238543	ii	chr20	53620911	G
cg06955158	-7.87E-06	5.77E-06	-1.364857559	0.173239068	i	chr5	10249878	R	FAM173B;CCT5
cg03985351	-4.66E-06	3.41E-06	-1.364853591	0.173240315	ii	chr6	131657922	G
cg03399971	2.05E-06	1.50E-06	1.36484276	0.173243716	ii	chr12	57828847	G	INHBC
cg20998511	-1.12E-05	8.19E-06	-1.364839828	0.173244637	ii	chr1	206972113	G	IL19
cg21457031	-6.94E-07	5.08E-07	-1.364837657	0.173245319	i	chr19	6460200	G	SLC25A23
cg09535226	-6.97E-06	5.11E-06	-1.364835266	0.17324607	ii	chr5	143397012	G
cg08054096	-3.94E-06	2.88E-06	-1.364834608	0.173246276	ii	chr1	202245617	G	LGR6;LGR6;LGR6
cg22419886	-3.44E-06	2.52E-06	-1.364833876	0.173246506	ii	chr17	47035145	G
cg12120409	-3.10E-05	2.27E-05	-1.364832578	0.173246914	ii	chr6	30416588	G
cg21698280	-2.65E-06	1.94E-06	-1.36483178	0.173247165	i	chr19	797227	R	PTBP1;PTBP1;PTBP1
cg10273872	-1.92E-05	1.41E-05	-1.364830447	0.173247583	ii	chr7	107738324	G	LAMB4
cg17175958	-8.22E-06	6.03E-06	-1.364826553	0.173248806	i	chr1	113247613	R	RHOC;RHOC;RHOC
cg20529371	-3.69E-06	2.70E-06	-1.364826044	0.173248966	ii	chr1	156237465	G	SMG5;SMG5
cg07702853	-7.06E-06	5.17E-06	-1.364823456	0.173249779	i	chr1	150254280	R	C1orf51
cg05832094	-2.46E-06	1.80E-06	-1.364820244	0.173250788	ii	chr20	45188337	G	SLC13A3;SLC13A3;SLC13A3;SLC13A3;SLC13A3
cg02250400	-1.29E-05	9.48E-06	-1.364820181	0.173250807	ii	chr8	37698620	G	GPR124
cg19742036	-1.11E-05	8.16E-06	-1.364817161	0.173251756	ii	chr17	37844950	G	PGAP3;PGAP3;PGAP3;PGAP3;PGAP3;PGAP3;ERBB2;ERBB2;ERBB2;ERBB2;ERBB2;ERBB2
cg00542261	-2.74E-06	2.01E-06	-1.364811766	0.17325345	ii	chr10	71121415	G	HK1;HK1;HK1;HK1;HK1
cg22611163	2.08E-05	1.52E-05	1.364809777	0.173254075	ii	chr2	201829094	G	ORC2L
cg14447929	-8.77E-06	6.43E-06	-1.364808944	0.173254337	ii	chr1	159813339	G	C1orf204
cg10606415	-4.91E-06	3.60E-06	-1.364807963	0.173254645	i	chr11	62438854	R	C11orf83;C11orf48
cg09395114	1.65E-05	1.21E-05	1.364803711	0.17325598	ii	chrX	132090076	G	HS6ST2;HS6ST2
cg17819264	-4.61E-06	3.38E-06	-1.36479862	0.173257579	ii	chr8	109299286	G
cg12918981	1.27E-05	9.31E-06	1.364797407	0.17325796	ii	chr7	128446359	G	CCDC136;CCDC136
cg19628390	-7.72E-06	5.66E-06	-1.364794937	0.173258736	ii	chr6	49784413	G	LOC101927020;LOC101927048
cg02271380	-3.25E-06	2.38E-06	-1.364789979	0.173260293	i	chr19	38040258	G	ZNF571-AS1;ZNF571-AS1
cg04640913	2.01E-05	1.47E-05	1.364787261	0.173261147	ii	chr20	44880515	G	CDH22
cg06926284	-2.49E-05	1.82E-05	-1.36478287	0.173262526	ii	chr14	19920710	G	LINC01296;DUXAP10;LINC01296
cg05733891	-1.51E-05	1.10E-05	-1.36478069	0.173263211	ii	chr3	46165451	G
cg24273843	-1.11E-05	8.14E-06	-1.364776812	0.173264429	ii	chr15	26254550	G	LOC100128714
cg22422251	-4.30E-06	3.15E-06	-1.364772138	0.173265897	ii	chr5	112370191	G	MCC;MCC
cg00788521	-1.09E-05	7.99E-06	-1.364768185	0.173267138	ii	chr12	2229269	G	CACNA1C;CACNA1C;CACNA1C;CACNA1C;CACNA1C;CACNA1C;CACNA1C;CACNA1C;CACNA1C;CACNA1C;CACNA1C;CACNA1C;CACNA1C;CACNA1C;CACNA1C;CACNA1C;CACNA1C;CACNA1C;CACNA1C;CACNA1C;CACNA1C;CACNA1C;CACNA1C
cg00883837	2.98E-05	2.18E-05	1.364766297	0.173267732	ii	chr1	248551173	G	OR2T6
cg13258313	-2.34E-06	1.72E-06	-1.364765243	0.173268063	ii	chr4	160266429	G	RAPGEF2
cg17214388	1.25E-05	9.14E-06	1.364755401	0.173271154	ii	chr19	3431061	G	NFIC;NFIC;NFIC;NFIC;NFIC
cg27001715	-2.21E-05	1.62E-05	-1.364754139	0.17327155	i	chr6	150329845	R
cg22177585	-1.08E-05	7.94E-06	-1.364754045	0.17327158	ii	chr2	92318652	G
cg15174367	-3.44E-06	2.52E-06	-1.364750361	0.173272737	ii	chr2	175637564	G
cg18351941	-1.23E-05	8.99E-06	-1.364747203	0.173273729	ii	chr19	58906630	G	RNF225
cg01304256	-1.83E-05	1.34E-05	-1.364720145	0.173282228	ii	chr2	36780705	G	FEZ2;FEZ2
cg16345226	-1.64E-05	1.20E-05	-1.364710834	0.173285153	ii	chr19	16771394	G	TMEM38A;C19orf42
cg25799955	-1.00E-05	7.35E-06	-1.364710761	0.173285176	ii	chr15	94346848	G
cg24625832	-2.36E-05	1.73E-05	-1.364707952	0.173286058	ii	chrX	72224770	G	PABPC1L2B;PABPC1L2B
cg02983903	-2.21E-05	1.62E-05	-1.364707151	0.17328631	ii	chr11	4415387	G	TRIM21
cg03442912	-4.55E-06	3.33E-06	-1.364703174	0.173287559	i	chr6	150263488	R	ULBP2
cg25958062	-3.26E-06	2.39E-06	-1.364701522	0.173288078	ii	chr2	242783729	G
cg20631270	-3.66E-06	2.68E-06	-1.364697049	0.173289483	i	chr6	24437470	G	GPLD1
cg17746130	-6.87E-06	5.03E-06	-1.364696705	0.173289591	ii	chr1	40253314	G	BMP8B
cg17684016	-1.81E-06	1.32E-06	-1.36469007	0.173291676	ii	chr1	24433401	G	MYOM3
cg23501843	-1.10E-05	8.06E-06	-1.36468974	0.173291779	ii	chr8	94711282	G	FAM92A1;FAM92A1;FAM92A1;FAM92A1;LINC00535
cg24684154	-3.22E-06	2.36E-06	-1.36468828	0.173292238	ii	chr1	241560767	G
cg00049981	-2.22E-06	1.62E-06	-1.364687462	0.173292495	ii	chr9	6908356	G	KDM4C;KDM4C;KDM4C;KDM4C;KDM4C;KDM4C
cg15188119	-9.73E-06	7.13E-06	-1.364684944	0.173293286	ii	chr3	186539910	G	LOC102724699
cg21749513	-1.04E-05	7.65E-06	-1.364684722	0.173293355	ii	chr11	100804965	G	ARHGAP42
cg06152383	-3.55E-06	2.60E-06	-1.364683785	0.17329365	ii	chr7	2884448	G	GNA12
cg17178109	2.08E-06	1.52E-06	1.364681928	0.173294233	ii	chr3	196016095	G
cg25519208	-1.35E-05	9.92E-06	-1.364680054	0.173294822	ii	chr8	102372636	G
cg15590999	1.84E-05	1.35E-05	1.36467897	0.173295163	ii	chr18	77326916	G
cg06734168	-7.92E-06	5.80E-06	-1.364676769	0.173295854	ii	chr12	120905037	G	SRSF9
cg16234576	-9.12E-06	6.68E-06	-1.364669681	0.173298081	ii	chr7	148984667	G	LOC155060;LOC155060
cg08267285	-8.93E-06	6.54E-06	-1.364667007	0.173298921	ii	chr15	27217366	G	GABRG3;GABRG3
cg14008439	-1.15E-05	8.40E-06	-1.364658498	0.173301594	ii	chr1	243312597	G	CEP170;CEP170;CEP170
cg05284727	-2.64E-05	1.93E-05	-1.364658401	0.173301624	ii	chr4	1874366	G	WHSC1
cg25578535	-8.40E-06	6.16E-06	-1.364654756	0.173302769	ii	chr7	130098336	G
cg18148376	-2.66E-06	1.95E-06	-1.364646227	0.173305448	ii	chr1	9633602	G	SLC25A33
cg02459557	-6.26E-06	4.59E-06	-1.364641906	0.173306806	ii	chr16	89692715	G	DPEP1;DPEP1
cg24745738	-1.34E-05	9.83E-06	-1.364641198	0.173307028	ii	chr13	78493958	G	EDNRB;EDNRB;EDNRB
cg16882457	-1.99E-05	1.46E-05	-1.364635467	0.173308829	ii	chr12	100041358	G	FAM71C;ANKS1B
cg26314600	-3.35E-06	2.46E-06	-1.364630339	0.17331044	ii	chr19	57875283	G	ZNF547;TRAPPC2B
cg12010548	-2.86E-06	2.10E-06	-1.36462369	0.173312529	ii	chr14	105838058	G	PACS2;PACS2;PACS2
cg04481318	-1.29E-05	9.44E-06	-1.364614693	0.173315355	ii	chr9	134282053	G
cg15627771	-1.35E-05	9.89E-06	-1.364612286	0.173316111	ii	chr2	192111084	G	MYO1B;MYO1B;MYO1B
cg00055353	-5.83E-06	4.27E-06	-1.364611176	0.17331646	ii	chr14	75414430	G	PGF;PGF;PGF
cg06686765	-2.53E-06	1.85E-06	-1.364605983	0.173318092	ii	chr10	134681987	G	CFAP46
cg04145134	-1.09E-05	8.01E-06	-1.364601226	0.173319586	ii	chr14	99697672	G	BCL11B;BCL11B
cg03595091	-1.64E-05	1.21E-05	-1.36460024	0.173319896	ii	chr7	130081452	G	CEP41;CEP41;CEP41;CEP41;CEP41
cg05592581	1.06E-05	7.78E-06	1.364598417	0.173320468	i	chr3	113250232	R	SIDT1
cg23970685	-5.47E-06	4.01E-06	-1.364597741	0.173320681	ii	chr11	76405529	G	GUCY2EP
cg15350361	-5.30E-06	3.88E-06	-1.364594963	0.173321554	ii	chr10	81807034	G	TMEM254-AS1;TMEM254-AS1;TMEM254-AS1;TMEM254-AS1;TMEM254-AS1
cg19403103	-1.82E-06	1.34E-06	-1.364594553	0.173321682	i	chr1	204347593	G
cg25816160	-1.79E-05	1.31E-05	-1.364593152	0.173322123	ii	chr1	93053203	G	EVI5;EVI5
cg07567797	-2.99E-05	2.19E-05	-1.364585983	0.173324375	ii	chr1	16115349	G
cg04265797	-1.29E-05	9.46E-06	-1.364579864	0.173326297	ii	chr14	38679952	G	SSTR1
cg06723337	-5.18E-06	3.79E-06	-1.364571664	0.173328874	ii	chr16	87541476	G
cg10695376	-1.52E-05	1.11E-05	-1.364570779	0.173329152	ii	chr2	220862056	G
cg08681904	-2.90E-05	2.13E-05	-1.364569186	0.173329652	ii	chr8	49427415	G
cg17821500	-1.27E-05	9.30E-06	-1.364564993	0.173330969	ii	chr1	33502808	G	AK2;AK2;AK2;AK2;AK2
cg21450615	-1.01E-05	7.37E-06	-1.364559141	0.173332808	ii	chr3	182903554	G	MCF2L2
cg09123484	-4.95E-07	3.63E-07	-1.364554091	0.173334395	i	chr1	15853263	G	DNAJC16
cg12378058	-8.98E-06	6.58E-06	-1.364550319	0.17333558	ii	chr2	37970604	G
cg08190230	-3.30E-06	2.42E-06	-1.364548706	0.173336087	ii	chr10	127683138	G	FANK1
cg15382095	-1.02E-05	7.47E-06	-1.364548523	0.173336144	ii	chr17	37762367	G	NEUROD2
cg25011102	-2.20E-05	1.61E-05	-1.3645425	0.173338037	ii	chr12	2962940	G	LOC100507424
cg23873415	-3.46E-06	2.53E-06	-1.364540795	0.173338572	i	chr10	13771465	G	FRMD4A
cg23175130	2.86E-06	2.09E-06	1.36453942	0.173339004	ii	chr10	120996107	G	GRK5
cg18494812	-5.04E-06	3.69E-06	-1.364538743	0.173339217	ii	chr20	43561748	G	PABPC1L
ch.9.116081R	-3.33E-06	2.44E-06	-1.364533089	0.173340993	ii	chr9	5755524	G	KIAA1432;KIAA1432
cg05006567	-6.29E-06	4.61E-06	-1.364529003	0.173342277	i	chr7	6746688	R	ZNF12;ZNF12
cg11086773	-1.12E-05	8.20E-06	-1.364526858	0.173342951	ii	chr3	170374502	G
cg03478588	-8.73E-06	6.40E-06	-1.364526584	0.173343037	ii	chr1	16053821	G	PLEKHM2
cg26542461	-1.92E-06	1.40E-06	-1.364524509	0.173343689	ii	chr1	2319614	G	MORN1
cg00412772	1.97E-05	1.45E-05	1.364524117	0.173343812	ii	chr19	38794845	G	YIF1B;YIF1B;C19orf33;YIF1B;YIF1B;YIF1B;YIF1B;YIF1B;C19orf33
cg21527132	-6.39E-06	4.68E-06	-1.36452124	0.173344716	ii	chr3	159943985	G	LOC401097
cg18326819	-2.19E-06	1.60E-06	-1.364520283	0.173345017	i	chr21	46801257	R
cg01076416	-1.98E-06	1.45E-06	-1.364519145	0.173345375	i	chr13	50159768	R	RCBTB1
cg05256041	-1.23E-05	9.00E-06	-1.364518886	0.173345456	ii	chr22	18956815	G	DGCR5
cg12696860	-1.39E-05	1.02E-05	-1.364518764	0.173345494	ii	chr15	38815425	G	RASGRP1;RASGRP1;RASGRP1
cg21119864	-1.03E-05	7.58E-06	-1.364518664	0.173345526	ii	chr8	82374723	G	FABP9
cg03873826	-5.28E-06	3.87E-06	-1.364514518	0.173346828	ii	chr16	68407311	G	SMPD3
cg11952185	-2.19E-06	1.61E-06	-1.36450971	0.173348339	ii	chr22	47416236	G	TBC1D22A;TBC1D22A;TBC1D22A;TBC1D22A;TBC1D22A
cg15896377	-4.07E-06	2.98E-06	-1.36450234	0.173350655	ii	chr13	67078196	G	PCDH9;PCDH9
cg26240842	-8.20E-06	6.01E-06	-1.364497869	0.17335206	ii	chr19	54704459	G	RPS9
cg20704972	-8.13E-06	5.96E-06	-1.364494104	0.173353243	ii	chr6	29574700	G	GABBR1;GABBR1;GABBR1
cg00418859	-2.05E-05	1.51E-05	-1.364488961	0.173354859	ii	chr4	47983874	G	CNGA1;LOC101927157;CNGA1
cg02385556	1.05E-05	7.70E-06	1.364485895	0.173355822	ii	chr3	33897560	G	PDCD6IP;PDCD6IP
cg22598533	-2.20E-05	1.61E-05	-1.364482589	0.173356861	ii	chr1	204468311	G
cg27047371	-5.58E-06	4.09E-06	-1.364477542	0.173358447	ii	chr15	89010712	G	MRPS11;MRPL46;MRPS11;MRPS11;MRPS11
cg23299469	-1.53E-05	1.12E-05	-1.364474228	0.173359488	ii	chr12	44156386	G	IRAK4;IRAK4;IRAK4;IRAK4;IRAK4
cg02218414	-7.03E-06	5.15E-06	-1.364459909	0.173363988	ii	chr2	91791524	G
cg12866229	2.33E-05	1.71E-05	1.364456763	0.173364976	ii	chr4	104640197	G	TACR3
cg22977317	1.66E-05	1.22E-05	1.364453315	0.17336606	ii	chr6	2842550	G	SERPINB1
cg26513016	-3.21E-06	2.35E-06	-1.364452976	0.173366166	ii	chr12	13139181	G	HEBP1
cg02854160	-2.33E-06	1.71E-06	-1.364450714	0.173366877	ii	chr14	21863209	G	CHD8;CHD8
cg05941027	-1.72E-05	1.26E-05	-1.364445996	0.17336836	ii	chr17	61774174	G	LIMD2
cg27386033	-1.83E-05	1.34E-05	-1.364437592	0.173371	ii	chr7	48491590	G	ABCA13
cg04723601	-1.17E-05	8.58E-06	-1.364433764	0.173372203	ii	chr11	60681193	G	TMEM109
cg18558237	3.16E-06	2.31E-06	1.364431234	0.173372998	i	chr10	81444220	G	LOC650623
cg14397919	-5.32E-06	3.90E-06	-1.364429691	0.173373483	ii	chr1	55844721	G
cg18237999	9.82E-06	7.19E-06	1.364428803	0.173373762	i	chr4	177116464	R	SPATA4
cg21838487	-7.46E-06	5.47E-06	-1.364424674	0.17337506	ii	chr12	15269122	G	RERG;RERG
cg08757757	2.51E-05	1.84E-05	1.364424507	0.173375112	i	chr8	62200323	G	CLVS1
cg16470266	-1.38E-05	1.01E-05	-1.364409509	0.173379825	ii	chr3	195955460	G	SLC51A
cg05842457	-1.11E-06	8.16E-07	-1.364408755	0.173380062	i	chr4	7044863	R	CCDC96;TADA2B
cg19845843	-1.61E-05	1.18E-05	-1.364408666	0.17338009	ii	chrX	18239282	G	BEND2
cg14894866	1.56E-05	1.14E-05	1.364400305	0.173382718	ii	chr2	70088454	G	GMCL1
cg09543943	-2.23E-05	1.63E-05	-1.364395807	0.173384131	ii	chr1	24378238	G
cg21802726	-1.40E-06	1.03E-06	-1.364394447	0.173384559	ii	chr20	33735257	G	EDEM2;EDEM2;EDEM2
cg21900878	-3.95E-07	2.89E-07	-1.364376181	0.173390299	i	chr3	14989951	G	FGD5-AS1;FGD5-AS1;FGD5-AS1;FGD5-AS1;FGD5-AS1;NR2C2;NR2C2
cg25985538	-9.08E-06	6.65E-06	-1.364374178	0.173390928	ii	chr5	175304300	G	CPLX2;CPLX2
cg14859350	-1.09E-05	7.99E-06	-1.364374156	0.173390935	ii	chr14	104696220	G
cg15132291	-3.61E-06	2.65E-06	-1.364370995	0.173391929	ii	chr1	180189561	G
cg19714723	-1.16E-05	8.54E-06	-1.364369922	0.173392266	ii	chr5	19496539	G	CDH18;CDH18;CDH18;CDH18
cg07961659	-5.47E-06	4.01E-06	-1.364359623	0.173395502	i	chr1	153651325	R	NPR1;NPR1
cg08417142	-3.87E-06	2.84E-06	-1.36435261	0.173397706	ii	chr16	89439771	G	ANKRD11
cg23084951	-6.48E-06	4.75E-06	-1.364352459	0.173397754	ii	chr6	28304088	G	ZNF323;ZNF323;ZNF323;ZNF323;ZNF323;ZNF323;ZNF323
cg06901759	-1.85E-05	1.36E-05	-1.364351411	0.173398083	ii	chr20	47001709	G
cg22370320	-2.68E-06	1.97E-06	-1.364344989	0.173400102	ii	chr9	19408077	G	ACER2
cg17227951	1.15E-05	8.45E-06	1.364344015	0.173400408	ii	chr22	46346381	G	WNT7B
cg22855642	-4.17E-06	3.06E-06	-1.364343642	0.173400525	i	chr5	97912185	R
cg01119284	-1.52E-05	1.12E-05	-1.364343092	0.173400698	ii	chr7	129735795	G	KLHDC10
cg07173299	1.58E-05	1.15E-05	1.364342021	0.173401035	ii	chr21	29483784	G	LOC284825
cg23251991	-1.82E-05	1.33E-05	-1.364335304	0.173403145	ii	chr17	61743361	G	MAP3K3;MAP3K3
cg23130957	-1.34E-05	9.82E-06	-1.364327835	0.173405493	i	chr5	1657346	R
cg06596561	-1.31E-05	9.59E-06	-1.364320819	0.173407698	ii	chr4	107331186	G
cg06119461	-3.86E-06	2.83E-06	-1.364317123	0.173408859	ii	chr10	106014615	G	GSTO1
cg26223555	-3.67E-06	2.69E-06	-1.364313881	0.173409878	ii	chr19	52327441	G	FPR3
cg15720675	4.92E-06	3.60E-06	1.364313773	0.173409912	ii	chr1	150293256	G	PRPF3
cg13803976	-1.05E-05	7.72E-06	-1.364313459	0.173410011	ii	chr2	87016129	G	CD8A;CD8A;CD8A;CD8A
cg17557870	-3.91E-06	2.87E-06	-1.364308386	0.173411605	ii	chr3	15105323	G	MRPS25
cg03864443	1.64E-05	1.20E-05	1.364307984	0.173411732	ii	chr7	120190397	G	KCND2
cg19818173	-1.25E-05	9.17E-06	-1.364306356	0.173412244	ii	chr8	95903427	G	CCNE2
cg10298701	-3.49E-06	2.56E-06	-1.364303944	0.173413002	i	chr16	3068475	R	CLDN6
cg17241926	1.55E-06	1.13E-06	1.364298108	0.173414836	ii	chr10	98400022	G	PIK3AP1
cg06651376	-1.36E-06	9.99E-07	-1.364291404	0.173416943	i	chr17	1690794	G	SMYD4
cg13712154	-1.77E-05	1.30E-05	-1.364290972	0.173417079	ii	chrX	95939171	G	DIAPH2;DIAPH2
cg21310336	-3.87E-06	2.83E-06	-1.364288355	0.173417901	ii	chr6	28973446	G	ZNF311
cg26109884	-1.48E-05	1.09E-05	-1.364287445	0.173418187	ii	chr6	89347363	G	RNGTT
cg00514616	-2.90E-06	2.13E-06	-1.364285029	0.173418946	i	chr7	149172	R
cg14818508	-8.50E-06	6.23E-06	-1.364283718	0.173419359	ii	chr13	31271229	G
cg14516246	-3.73E-06	2.73E-06	-1.364269502	0.173423827	i	chr6	27440625	R	ZNF184
cg15614194	-9.04E-06	6.63E-06	-1.364264974	0.17342525	ii	chr17	5684009	G	LOC339166
cg05968917	-1.14E-05	8.38E-06	-1.364260924	0.173426523	ii	chr11	1774753	G	HCCA2;CTSD
cg12819207	-1.71E-05	1.26E-05	-1.364259797	0.173426877	ii	chr5	58428017	G	PDE4D;PDE4D;PDE4D;PDE4D;PDE4D;PDE4D
cg25084101	-4.56E-06	3.34E-06	-1.364258648	0.173427238	i	chr10	71336562	R
cg04016653	-2.80E-06	2.05E-06	-1.364255216	0.173428317	ii	chr5	43420237	G
cg16487292	-1.98E-06	1.45E-06	-1.364253983	0.173428704	i	chr6	32362551	R	BTNL2
cg25900770	-6.18E-07	4.53E-07	-1.364253586	0.173428829	i	chr4	56261740	G	TMEM165;TMEM165
cg06912939	-8.04E-06	5.90E-06	-1.364249588	0.173430086	ii	chr7	128852939	G	SMO
cg11873617	-2.33E-06	1.71E-06	-1.364242248	0.173432393	ii	chr7	43944381	G	URGCP;URGCP;URGCP;URGCP;URGCP;URGCP-MRPS24
cg01173563	-2.90E-06	2.13E-06	-1.364241828	0.173432525	ii	chr15	73027500	G	BBS4;BBS4;BBS4;BBS4
cg05659256	-3.04E-06	2.23E-06	-1.364240051	0.173433084	ii	chr2	133279854	G	GPR39
cg21524356	2.87E-05	2.10E-05	1.364239027	0.173433406	ii	chr5	668501	G	TPPP
cg15391601	-8.30E-06	6.08E-06	-1.364238523	0.173433564	i	chr19	35849176	R	FFAR3
cg17409920	-6.08E-06	4.46E-06	-1.364235767	0.17343443	ii	chr5	176755805	G
cg17930852	-5.18E-06	3.79E-06	-1.364233459	0.173435156	ii	chr1	45957182	G	TESK2
cg16814023	2.14E-05	1.57E-05	1.364229828	0.173436297	ii	chr3	53926598	G	SELK
cg09836921	-2.08E-05	1.52E-05	-1.364228133	0.17343683	i	chr16	1582320	R	IFT140
cg12884380	-5.96E-06	4.37E-06	-1.364226182	0.173437443	ii	chr2	65102487	G
cg26968433	-3.59E-06	2.63E-06	-1.364224602	0.17343794	ii	chr12	76397292	G
cg03581317	-3.02E-06	2.22E-06	-1.364218906	0.17343973	ii	chr8	81947517	G	PAG1
cg01012439	-2.01E-06	1.47E-06	-1.364218137	0.173439972	ii	chr8	140802559	G	TRAPPC9;TRAPPC9
cg08502080	2.83E-06	2.08E-06	1.364215735	0.173440727	ii	chr12	102544904	G	C12orf48
cg25023816	-4.03E-06	2.96E-06	-1.364206612	0.173443595	i	chr5	146859772	R
cg02951883	-1.61E-06	1.18E-06	-1.364199048	0.173445972	i	chr7	2050386	R	MAD1L1;MAD1L1;MAD1L1
cg13425391	-9.20E-06	6.74E-06	-1.36419861	0.17344611	ii	chr8	55382539	G
cg09596717	-6.89E-06	5.05E-06	-1.364192871	0.173447914	ii	chr15	99701573	G	TTC23;TTC23;TTC23
cg10385382	-2.99E-06	2.19E-06	-1.364185738	0.173450156	ii	chr7	121951055	G
cg13690989	-1.78E-06	1.30E-06	-1.364181753	0.173451409	ii	chr5	88180146	G	MEF2C;MEF2C
cg24817763	-6.55E-06	4.80E-06	-1.364181332	0.173451541	i	chr15	96865889	R	NR2F2-AS1;NR2F2-AS1;NR2F2-AS1
cg20243544	-2.86E-06	2.09E-06	-1.364180835	0.173451697	i	chr17	37824526	R	PNMT;PNMT
cg03993263	-1.43E-05	1.05E-05	-1.364178388	0.173452467	ii	chr1	18434114	G	IGSF21
cg23436282	-8.53E-06	6.25E-06	-1.364176572	0.173453037	ii	chr22	23664984	G
cg04675507	1.60E-05	1.17E-05	1.364174882	0.173453569	ii	chr7	17178639	G
cg10311806	-6.05E-06	4.43E-06	-1.364173689	0.173453944	ii	chr10	7708670	G	ITIH5;ITIH5
cg10775595	-3.39E-06	2.49E-06	-1.364173609	0.173453969	ii	chr11	78534072	G	ODZ4
cg14803983	-2.97E-06	2.17E-06	-1.364172951	0.173454176	ii	chr11	121169312	G	SC5D;SC5D
cg01864069	1.40E-05	1.03E-05	1.364172706	0.173454253	ii	chr14	103024347	G
cg23929295	-2.89E-06	2.12E-06	-1.364167218	0.173455978	i	chr5	176237981	G	UNC5A
cg24730871	-4.49E-07	3.29E-07	-1.364164879	0.173456713	i	chr19	19516902	G	GATAD2A
cg07750953	-1.64E-05	1.20E-05	-1.364163153	0.173457256	ii	chrX	37355187	G
cg10663180	-1.69E-05	1.24E-05	-1.364154047	0.173460118	ii	chr15	20483447	G
cg21827969	-2.07E-06	1.52E-06	-1.364145832	0.173462701	ii	chr4	56212299	G	SRD5A3
cg13205254	-1.93E-05	1.41E-05	-1.364144352	0.173463166	ii	chrX	44817083	G	KDM6A;KDM6A;KDM6A;KDM6A;KDM6A;KDM6A;KDM6A
cg17450446	-7.87E-06	5.77E-06	-1.364132824	0.17346679	i	chr1	160002111	R	PIGM
cg01646691	-1.83E-05	1.34E-05	-1.364132632	0.17346685	ii	chr20	24823430	G
cg24606371	9.96E-06	7.30E-06	1.36412485	0.173469297	ii	chr15	32728271	G	ULK4P3;ULK4P2;ULK4P1
cg25245684	-5.40E-06	3.96E-06	-1.364120098	0.173470791	ii	chr3	126291489	G	TXNRD3NB;TXNRD3NB
cg27299186	-2.44E-06	1.79E-06	-1.364117838	0.173471501	i	chr2	71559340	R	ZNF638;ZNF638
cg14482274	-2.19E-06	1.60E-06	-1.364117084	0.173471738	i	chr7	98741659	R	SMURF1;SMURF1;SMURF1;SMURF1;SMURF1;SMURF1
cg26388423	-6.26E-06	4.59E-06	-1.364108098	0.173474563	i	chr14	72398740	R	RGS6;RGS6;RGS6;RGS6;RGS6;RGS6;RGS6;RGS6;RGS6;RGS6
cg17575098	-1.14E-05	8.35E-06	-1.364107194	0.173474847	ii	chr6	82966933	G
cg07150848	-1.64E-05	1.20E-05	-1.364091958	0.173479637	ii	chr12	78934563	G
cg27127017	-2.45E-06	1.79E-06	-1.364091392	0.173479815	i	chr12	113592319	R	CCDC42B
cg16440755	-1.45E-05	1.06E-05	-1.364084364	0.173482025	ii	chr15	102264980	G	TARSL2
cg10903225	-2.98E-06	2.19E-06	-1.364075594	0.173484782	ii	chr2	46050995	G	PRKCE
cg02273079	-1.39E-05	1.02E-05	-1.36407194	0.173485931	ii	chr3	166289321	G
cg13910291	-6.41E-06	4.70E-06	-1.364070038	0.173486529	ii	chr17	55927852	G	MRPS23
cg05991685	-9.29E-06	6.81E-06	-1.36406939	0.173486733	ii	chr16	2818793	G	SRRM2
cg00936239	-2.96E-06	2.17E-06	-1.364062275	0.173488969	ii	chr6	149159948	G	UST
cg00498942	-1.83E-05	1.34E-05	-1.364060005	0.173489683	ii	chr1	65696306	G	AK4;AK4;AK4
cg10097755	-6.67E-06	4.89E-06	-1.364059281	0.173489911	ii	chr1	3034236	G	PRDM16;PRDM16
cg23639993	-3.88E-07	2.84E-07	-1.364053954	0.173491586	i	chr19	18633253	G	ELL
cg08825817	-1.21E-05	8.90E-06	-1.364051582	0.173492331	ii	chr12	132325071	G	MMP17
cg25271479	-3.05E-05	2.24E-05	-1.364051458	0.17349237	ii	chr11	1457346	G	BRSK2
cg05263815	-2.99E-06	2.19E-06	-1.364047239	0.173493697	ii	chr16	2482501	G	CCNF
cg17300423	-6.00E-06	4.40E-06	-1.364042143	0.173495299	ii	chr21	31692604	G	KRTAP26-1;KRTAP26-1
cg15485772	-2.46E-05	1.80E-05	-1.364038696	0.173496383	ii	chr2	85831169	G	TMEM150A;TMEM150A;USP39
cg03605604	-1.75E-05	1.28E-05	-1.364037653	0.173496711	ii	chr17	11171298	G	SHISA6;SHISA6;SHISA6
cg13956410	-2.15E-06	1.57E-06	-1.364033083	0.173498148	ii	chr11	10829134	G	EIF4G2;EIF4G2;EIF4G2;EIF4G2
cg24004483	-1.73E-05	1.27E-05	-1.364026577	0.173500193	i	chr1	944783	R
cg02126235	-5.05E-06	3.70E-06	-1.364024864	0.173500732	ii	chr14	94855034	G	SERPINA1;SERPINA1;SERPINA1;SERPINA1;SERPINA1;SERPINA1;SERPINA1;SERPINA1;SERPINA1;SERPINA1;SERPINA1;SERPINA1
cg18423210	-2.52E-06	1.85E-06	-1.3640033	0.173507512	i	chr19	17756507	R	UNC13A
cg06000819	-1.11E-05	8.15E-06	-1.363999307	0.173508768	ii	chr14	101965006	G
cg15411554	-2.20E-05	1.61E-05	-1.363993698	0.173510531	ii	chr5	5199806	G	ADAMTS16
cg18663307	-1.67E-05	1.23E-05	-1.363989542	0.173511838	ii	chr21	46341389	G	ITGB2;ITGB2
cg09584003	-3.42E-06	2.51E-06	-1.363989304	0.173511913	ii	chr2	202006589	G	CFLAR;CFLAR;CFLAR;CFLAR;CFLAR;CFLAR;CFLAR;CFLAR;CFLAR-AS1
cg19530728	-2.16E-05	1.58E-05	-1.363984743	0.173513347	ii	chr1	45279132	G	BTBD19
cg10662345	1.14E-05	8.38E-06	1.363984598	0.173513392	ii	chr16	55534162	G	MMP2;MMP2;MMP2;MMP2;MMP2
cg14511007	-2.79E-06	2.05E-06	-1.363977607	0.173515591	ii	chr17	38317982	G	MIR6866;CASC3
cg15613404	-7.16E-06	5.25E-06	-1.363965425	0.173519421	ii	chr6	116602152	G	TSPYL1;DSE
cg00933603	-1.31E-05	9.57E-06	-1.36396536	0.173519442	ii	chr6	30883001	G	VARS2;VARS2;VARS2
cg04712122	-1.27E-05	9.30E-06	-1.36396427	0.173519784	ii	chr14	99655747	G	BCL11B;BCL11B
cg20938154	-6.72E-06	4.93E-06	-1.363958903	0.173521472	ii	chr19	40597336	G	ZNF780A;ZNF780A;ZNF780A;ZNF780A
cg15737177	-6.66E-06	4.88E-06	-1.363958276	0.173521669	i	chr12	8717467	R
cg12305845	-1.74E-05	1.28E-05	-1.363954096	0.173522983	ii	chr8	36957694	G
cg11237495	-5.13E-06	3.76E-06	-1.363951571	0.173523777	ii	chr3	38015470	G	CTDSPL;CTDSPL
cg13437392	-1.37E-05	1.00E-05	-1.363948989	0.173524589	ii	chr11	45942062	G	GYLTL1B;GYLTL1B
cg09932324	-1.22E-05	8.97E-06	-1.363946961	0.173525227	i	chr2	90198131	G
cg19406094	-8.06E-07	5.91E-07	-1.363944111	0.173526123	i	chr15	38857015	G	RASGRP1;RASGRP1;RASGRP1
cg02227323	-1.09E-05	8.00E-06	-1.363941102	0.173527069	ii	chr11	66008686	G	PACS1
cg17769967	-2.79E-05	2.05E-05	-1.363935067	0.173528967	ii	chr16	53078196	G
cg03643116	-5.08E-06	3.73E-06	-1.363928014	0.173531185	ii	chr19	12965216	G	MAST1
cg11887844	1.23E-05	9.00E-06	1.363926739	0.173531586	ii	chr15	32392710	G	CHRNA7;CHRNA7;CHRNA7
cg00818106	-1.90E-05	1.39E-05	-1.363924839	0.173532183	ii	chr10	134221503	G	PWWP2B;PWWP2B
cg00947999	-1.54E-05	1.13E-05	-1.363919765	0.173533779	ii	chr1	205868664	G
cg04376123	3.04E-05	2.23E-05	1.363919293	0.173533927	ii	chr7	73895109	G	GTF2IRD1;GTF2IRD1
cg19114508	-1.37E-05	1.00E-05	-1.363917856	0.173534379	ii	chr5	138096709	G	CTNNA1;CTNNA1;CTNNA1;CTNNA1
cg02730085	4.63E-06	3.40E-06	1.363917469	0.173534501	ii	chr12	129946421	G	TMEM132D
cg25590579	-6.83E-06	5.01E-06	-1.363917076	0.173534625	i	chr2	45838450	R	SRBD1
cg17031165	-2.31E-06	1.70E-06	-1.363914364	0.173535477	i	chr21	47648582	R	LSS;LSS;MCM3APAS;LSS;LSS;LSS
cg20934839	1.49E-05	1.09E-05	1.36390633	0.173538004	ii	chr4	159234917	G
cg03396005	-7.53E-06	5.52E-06	-1.363906002	0.173538107	i	chr18	10474524	R	APCDD1
cg21825027	-4.92E-07	3.61E-07	-1.363902781	0.17353912	i	chr2	264166	G	ACP1;SH3YL1;SH3YL1;ACP1;ACP1;ACP1
cg18232096	-3.12E-06	2.29E-06	-1.363891534	0.173542656	ii	chr6	28603371	G
cg26222199	-1.08E-05	7.92E-06	-1.363871162	0.173549063	ii	chr1	24246741	G
cg24638647	-1.72E-06	1.26E-06	-1.36386542	0.173550869	ii	chr17	42092247	G	TMEM101
cg10432371	7.61E-06	5.58E-06	1.363865082	0.173550975	ii	chr2	177686439	G
cg20742890	-8.84E-06	6.48E-06	-1.363864998	0.173551001	ii	chr1	205645884	G	SLC45A3
cg23292770	-1.57E-05	1.15E-05	-1.363863573	0.17355145	ii	chr1	11715948	G	FBXO44;FBXO2;FBXO44;FBXO44;FBXO44;FBXO44;FBXO44;FBXO44
cg11637566	1.97E-05	1.45E-05	1.363853711	0.173554551	ii	chr6	90907761	G	BACH2;BACH2
cg03513388	-1.25E-05	9.20E-06	-1.36384787	0.173556388	ii	chr1	17599362	G	PADI3
cg15345249	-5.89E-06	4.32E-06	-1.36384557	0.173557111	ii	chr6	37067205	G
cg07028161	-2.23E-06	1.64E-06	-1.363836198	0.173560059	ii	chr8	80720093	G	LOC101927040
cg03826704	-2.07E-05	1.52E-05	-1.363835333	0.173560331	ii	chr12	12162168	G
cg16480008	-1.77E-05	1.29E-05	-1.363833529	0.173560898	ii	chr10	31288991	G	ZNF438;ZNF438;ZNF438;ZNF438;ZNF438;ZNF438;ZNF438;ZNF438
cg24542170	1.84E-05	1.35E-05	1.363832288	0.173561289	ii	chr6	29234827	G
cg25145360	-1.63E-05	1.20E-05	-1.363831	0.173561694	ii	chr17	19651881	G	ALDH3A1
cg02866360	1.54E-05	1.13E-05	1.363830967	0.173561704	ii	chr2	62241316	G	COMMD1
cg22764421	-1.00E-05	7.33E-06	-1.363828092	0.173562608	ii	chr17	74913316	G	MGAT5B;MGAT5B
cg00714934	-6.73E-06	4.93E-06	-1.363827584	0.173562768	ii	chr4	154048791	G
cg12135457	-1.98E-06	1.45E-06	-1.363823905	0.173563925	ii	chr10	60458074	G	BICC1
cg10924869	-5.13E-06	3.77E-06	-1.363823346	0.173564101	ii	chr13	39599432	G	PROSER1
cg21939017	-1.06E-05	7.79E-06	-1.363822442	0.173564385	ii	chr17	16556559	G	ZNF624
cg10540679	-1.02E-05	7.46E-06	-1.363819065	0.173565447	ii	chr7	130606499	G
cg00848520	-1.40E-05	1.03E-05	-1.363817312	0.173565998	ii	chrX	15534284	G	BMX;BMX
cg18164784	-1.95E-05	1.43E-05	-1.363817299	0.173566003	ii	chr5	140762229	G	PCDHGA4;PCDHGA6;PCDHGA1;PCDHGA5;PCDHGB1;PCDHGA3;PCDHGA2;PCDHGB2;PCDHGA7;PCDHGA7;PCDHGB3
cg08426980	-1.66E-05	1.22E-05	-1.363815585	0.173566542	ii	chr14	75345299	G
cg26721694	-1.09E-06	8.03E-07	-1.363807371	0.173569125	i	chr19	581428	R	BSG;BSG;BSG
cg17030055	-1.33E-05	9.74E-06	-1.363807313	0.173569143	i	chr5	24645065	R	CDH10
cg08769199	-1.59E-05	1.16E-05	-1.363806513	0.173569395	ii	chr11	64653280	G
cg16321228	-1.53E-06	1.12E-06	-1.36380205	0.173570799	i	chr10	3109625	R	PFKP
cg13831030	-1.23E-05	9.04E-06	-1.363798232	0.173571999	ii	chr1	151482724	G	CGN
cg07869311	1.46E-05	1.07E-05	1.363794323	0.173573229	ii	chr10	80909451	G	ZMIZ1
cg18455490	-4.43E-06	3.25E-06	-1.36379108	0.173574249	i	chr2	181845411	G	UBE2E3;UBE2E3;UBE2E3
cg00401761	8.59E-06	6.30E-06	1.363784859	0.173576205	ii	chr2	128381877	G	MYO7B
cg04635999	5.84E-06	4.28E-06	1.363783199	0.173576727	ii	chr5	158689972	G	UBLCP1
cg05771722	-1.34E-05	9.79E-06	-1.363774923	0.17357933	ii	chr10	95766961	G	PLCE1;PLCE1
cg00501886	1.00E-05	7.35E-06	1.363768543	0.173581337	ii	chr18	18512278	G
cg12789958	-2.27E-06	1.66E-06	-1.363766375	0.173582019	ii	chr10	32461473	G
cg05527336	-2.22E-06	1.63E-06	-1.363758962	0.17358435	ii	chr4	83956057	G	COPS4
cg13081062	-8.42E-06	6.18E-06	-1.363754094	0.173585882	ii	chr16	84223350	G	ADAD2;ADAD2
cg13968117	-6.89E-06	5.05E-06	-1.363753636	0.173586026	ii	chr3	72291818	G
cg11952704	-7.93E-06	5.82E-06	-1.363753092	0.173586197	ii	chr11	62063549	G
cg22074467	-1.41E-05	1.04E-05	-1.363743029	0.173589362	ii	chr10	5060566	G	AKR1C2;AKR1C2
cg06629702	2.43E-05	1.78E-05	1.363742895	0.173589404	ii	chr1	2706960	G
cg01791461	4.64E-06	3.40E-06	1.363736455	0.17359143	ii	chr7	51367676	G	COBL;COBL;COBL
cg08251427	-1.49E-05	1.09E-05	-1.363730634	0.173593261	ii	chr1	142890938	G
cg02442745	-3.10E-07	2.28E-07	-1.363730341	0.173593353	i	chr6	52535943	G	TMEM14A;TMEM14A
cg12970815	-1.08E-05	7.89E-06	-1.363727111	0.173594369	ii	chr16	70207338	G	CLEC18C;LOC400541
cg18845937	-2.13E-05	1.56E-05	-1.363724345	0.173595239	ii	chr15	45265370	G	C15orf43
cg04920515	-1.14E-05	8.33E-06	-1.363715385	0.173598057	i	chr12	7036736	R	ATN1;ATN1
cg09809527	-8.33E-06	6.11E-06	-1.363715108	0.173598144	ii	chr1	101815469	G	LINC01307
cg06380818	-9.06E-06	6.65E-06	-1.363703872	0.173601678	ii	chr11	66809199	G	SYT12;SYT12
cg07048519	-4.08E-06	2.99E-06	-1.36369703	0.173603831	ii	chr17	15522876	G	CDRT1;CDRT1
cg10447111	-8.89E-06	6.52E-06	-1.36369298	0.173605105	i	chr12	4647897	R	RAD51AP1;C12orf4;RAD51AP1
cg18247436	-7.28E-06	5.33E-06	-1.363692345	0.173605304	i	chr11	120856646	G	GRIK4
cg16585651	-2.07E-06	1.52E-06	-1.363692173	0.173605359	i	chr2	119532230	R
cg22158769	-3.12E-06	2.29E-06	-1.363691941	0.173605432	i	chr2	39187539	G	LOC375196;LOC100271715
cg04712773	-3.11E-06	2.28E-06	-1.363688009	0.173606668	ii	chr19	30375783	G
cg11906127	2.36E-05	1.73E-05	1.363686095	0.173607271	ii	chr20	35030032	G	DLGAP4
cg16968057	-2.66E-05	1.95E-05	-1.363671838	0.173611755	ii	chr6	107955223	G	SOBP
cg11649168	1.34E-05	9.82E-06	1.363670756	0.173612095	ii	chr3	401577	G	CHL1;CHL1;CHL1
cg04309595	-1.95E-06	1.43E-06	-1.363662773	0.173614607	ii	chr6	52416864	G	TRAM2
cg13360848	-2.18E-05	1.60E-05	-1.363661664	0.173614956	ii	chr5	106822319	G	EFNA5
cg12441893	-1.72E-05	1.26E-05	-1.36366144	0.173615026	ii	chr19	59092825	G	CENPBD1P1
cg19350059	-6.81E-06	4.99E-06	-1.36365278	0.17361775	ii	chr13	36429845	G	DCLK1;DCLK1;DCLK1;DCLK1;DCLK1;DCLK1;MIR548F5;DCLK1
cg04012439	2.48E-05	1.82E-05	1.363647916	0.17361928	ii	chr14	100255894	G
cg19072957	-6.25E-06	4.58E-06	-1.363646178	0.173619827	ii	chr10	89338685	G
cg05687869	-2.24E-05	1.64E-05	-1.363645529	0.173620031	ii	chr16	68470638	G	SMPD3
cg23235565	-1.93E-05	1.42E-05	-1.363643196	0.173620765	ii	chr3	191078705	G	CCDC50;CCDC50
cg01820950	-4.33E-06	3.17E-06	-1.363633096	0.173623943	ii	chr8	1642498	G	DLGAP2
cg13063900	-7.61E-06	5.58E-06	-1.363631848	0.173624335	ii	chr12	20810676	G	PDE3A
cg23568810	-5.44E-06	3.99E-06	-1.363630506	0.173624757	ii	chr1	6084713	G	KCNAB2;KCNAB2;KCNAB2
cg09662369	-9.01E-06	6.61E-06	-1.363628806	0.173625292	i	chr16	15736927	R	NDE1;KIAA0430;MIR484;KIAA0430
cg26140833	-3.77E-06	2.76E-06	-1.363624897	0.173626522	i	chr13	25861650	R	MTMR6;MTMR6
cg03954959	-1.36E-05	9.99E-06	-1.363622116	0.173627397	ii	chr20	1163308	G	TMEM74B;TMEM74B;TMEM74B
cg26131749	-1.39E-05	1.02E-05	-1.363618031	0.173628682	ii	chr12	23830480	G	SOX5;SOX5;SOX5;SOX5
cg01883578	-3.35E-06	2.45E-06	-1.363613256	0.173630184	ii	chr16	52579244	G	TOX3;TOX3
cg03509655	-1.55E-05	1.14E-05	-1.363606446	0.173632326	ii	chr12	103556632	G	LOC101929058
cg17817613	-1.69E-05	1.24E-05	-1.363605685	0.173632566	ii	chr21	43580648	G
cg00069014	-1.83E-05	1.34E-05	-1.363603376	0.173633292	ii	chr1	14156840	G
cg10957584	-1.07E-06	7.86E-07	-1.363601524	0.173633875	ii	chr16	5148097	G	FAM86A;FAM86A
cg06685177	-7.92E-07	5.81E-07	-1.363592224	0.1736368	i	chr17	71161322	G	SSTR2;SSTR2
cg16730910	-1.78E-05	1.30E-05	-1.363590936	0.173637206	ii	chr7	55591203	G	VOPP1;VOPP1;VOPP1;VOPP1
cg01937395	8.82E-06	6.47E-06	1.363589251	0.173637736	ii	chr22	50216026	G	BRD1
cg11369172	-3.10E-07	2.27E-07	-1.363587483	0.173638292	i	chr7	132766939	G	CHCHD3
cg02297936	-9.24E-06	6.77E-06	-1.363584545	0.173639216	ii	chr19	13208599	G	NFIX
cg07151830	-6.57E-06	4.82E-06	-1.363582658	0.17363981	ii	chr6	160211006	G	TCP1;MRPL18;TCP1
cg14583781	-1.49E-06	1.09E-06	-1.363579231	0.173640888	ii	chr8	86019863	G	LRRCC1;LRRCC1
cg21231189	-4.22E-06	3.10E-06	-1.36357765	0.173641385	ii	chr7	158378118	G	PTPRN2;PTPRN2;PTPRN2
cg00056963	-2.96E-06	2.17E-06	-1.363574065	0.173642513	ii	chr22	39066930	G	CBY1;CBY1
cg09123693	-3.82E-06	2.80E-06	-1.363572788	0.173642915	ii	chr7	157402637	G	PTPRN2;PTPRN2;PTPRN2
cg07195949	-1.30E-05	9.54E-06	-1.363572658	0.173642956	ii	chr5	180243548	G
cg22613042	-8.06E-06	5.91E-06	-1.363570017	0.173643787	ii	chr7	66244844	G	RABGEF1;RABGEF1;RABGEF1;RABGEF1
cg19744528	-1.83E-05	1.35E-05	-1.363564144	0.173645634	ii	chr7	157553346	G	PTPRN2;PTPRN2;PTPRN2
cg07346359	2.70E-05	1.98E-05	1.363562799	0.173646058	ii	chr1	203489668	G
cg21376280	-2.07E-06	1.52E-06	-1.363562789	0.173646061	ii	chr10	81065900	G	ZMIZ1
cg13758186	-1.98E-05	1.45E-05	-1.363560273	0.173646852	ii	chr2	101959136	G
cg08266619	-3.85E-06	2.82E-06	-1.363555766	0.17364827	i	chr22	19776364	R	GNB1L
cg26459473	-5.50E-06	4.03E-06	-1.363552505	0.173649296	i	chr2	236838291	G	AGAP1;AGAP1
cg08440784	-3.25E-06	2.38E-06	-1.363551148	0.173649723	ii	chr1	161174182	G	NDUFS2;NDUFS2
cg11761729	-4.06E-06	2.98E-06	-1.363550049	0.173650069	i	chr2	175206501	R
cg19332610	-1.05E-05	7.70E-06	-1.363546979	0.173651035	ii	chr7	154539311	G	DPP6;DPP6;DPP6
cg26389938	-1.13E-05	8.30E-06	-1.363544503	0.173651814	ii	chr8	123695455	G	LINC01151
cg23631070	-1.16E-05	8.53E-06	-1.363540874	0.173652956	ii	chrX	17652804	G	NHS;NHS
cg03131724	1.63E-05	1.19E-05	1.363532211	0.173655681	ii	chr11	58731433	G
cg12209275	-2.41E-05	1.77E-05	-1.363530495	0.173656221	ii	chr19	34232225	G	CHST8;CHST8;CHST8
cg03125765	-1.27E-05	9.34E-06	-1.36352281	0.173658639	ii	chr22	30686808	G	GATSL3
cg14175748	1.27E-05	9.34E-06	1.363519285	0.173659748	ii	chr15	96867150	G
cg00773937	-4.90E-06	3.60E-06	-1.363514128	0.173661371	ii	chr3	45687022	G	LIMD1
cg18524588	-5.93E-06	4.35E-06	-1.363503042	0.173664859	ii	chr8	31408386	G
cg01191766	2.45E-05	1.79E-05	1.363497906	0.173666475	ii	chr22	24014988	G	GUSBP11
cg10615990	-4.56E-07	3.35E-07	-1.363490805	0.173668709	i	chr5	179050688	G	HNRNPH1;HNRNPH1
cg26763398	-7.71E-06	5.65E-06	-1.363486416	0.17367009	ii	chr3	97731222	G	GABRR3
cg22893593	-1.33E-05	9.74E-06	-1.363485848	0.173670269	ii	chr12	122682092	G	LRRC43;LRRC43
cg24277367	-5.23E-06	3.84E-06	-1.363476475	0.173673218	ii	chr2	218556851	G	DIRC3
cg10885791	-5.52E-06	4.05E-06	-1.363472781	0.17367438	ii	chr15	57967914	G	GCOM1;GCOM1;GCOM1;GCOM1;GCOM1;MYZAP;MYZAP;GCOM1;GCOM1;GCOM1
cg16695576	-6.08E-06	4.46E-06	-1.363472666	0.173674416	i	chr6	1606028	R
cg11359984	-8.24E-06	6.05E-06	-1.363469377	0.173675451	ii	chr3	123603539	G	MYLK;MYLK;MYLK;MYLK
cg14153064	1.36E-05	9.99E-06	1.363465074	0.173676805	ii	chr6	11043802	G	ELOVL2-AS1;ELOVL2-AS1;ELOVL2-AS1;ELOVL2
cg07772825	-4.00E-06	2.93E-06	-1.363463161	0.173677407	ii	chr20	21596606	G	LOC101929608
cg18644834	-2.49E-06	1.82E-06	-1.363462927	0.173677481	ii	chr5	72861711	G	UTP15;ANKRA2;UTP15
cg10957702	-4.22E-06	3.09E-06	-1.36346263	0.173677574	ii	chr9	128060393	G	GAPVD1;GAPVD1;GAPVD1;GAPVD1
cg19926444	-2.52E-05	1.85E-05	-1.363457748	0.17367911	i	chr19	12624742	R	ZNF709
cg24954237	-1.68E-05	1.24E-05	-1.363451918	0.173680945	ii	chr4	94079812	G	GRID2;GRID2
cg04193415	-9.84E-06	7.22E-06	-1.363451229	0.173681162	i	chr22	30643063	R	LIF
cg22958480	-4.30E-06	3.16E-06	-1.363450192	0.173681488	ii	chr17	41466953	G	LOC100130581;LOC100130581
cg05422402	4.23E-06	3.10E-06	1.36344455	0.173683263	ii	chr20	12298182	G
cg07280242	-1.16E-05	8.50E-06	-1.363438117	0.173685288	ii	chr1	1396086	G	ATAD3C
cg13297960	-9.34E-06	6.85E-06	-1.363437462	0.173685494	ii	chr21	22370237	G	NCAM2
cg13388068	1.35E-05	9.91E-06	1.363437043	0.173685625	ii	chr14	37922060	G	MIPOL1;MIPOL1;MIPOL1
cg19623226	-1.94E-05	1.42E-05	-1.363436362	0.17368584	ii	chr11	12108103	G
cg21947221	-1.30E-05	9.55E-06	-1.36343568	0.173686054	ii	chr9	20732340	G	FOCAD
cg12053004	-9.89E-06	7.26E-06	-1.363425269	0.17368933	ii	chr1	221057751	G	HLX
cg02301769	-3.29E-06	2.41E-06	-1.36341876	0.173691379	ii	chr6	30298768	G	TRIM39;TRIM39
cg13632646	-7.61E-06	5.58E-06	-1.363416134	0.173692205	ii	chr17	37908170	G
cg16715082	-1.67E-05	1.23E-05	-1.363412029	0.173693497	ii	chr4	5428830	G	STK32B;STK32B
cg13667464	-1.06E-06	7.81E-07	-1.363411763	0.17369358	i	chr19	33696634	G	LRP3
cg04690045	-1.52E-05	1.11E-05	-1.363411408	0.173693692	ii	chr16	33963143	G	LINC00273
cg07070848	-1.52E-05	1.12E-05	-1.363401994	0.173696655	ii	chr4	102082126	G	PPP3CA;PPP3CA;PPP3CA
cg24702579	2.22E-05	1.62E-05	1.363394257	0.173699089	ii	chr7	156320570	G	LINC01006
cg24915233	1.35E-05	9.93E-06	1.363392707	0.173699577	ii	chr1	10278214	G	KIF1B;KIF1B
cg03654646	-1.32E-05	9.67E-06	-1.363390972	0.173700123	ii	chr2	8635255	G
cg13593651	-6.25E-06	4.59E-06	-1.363390095	0.173700399	ii	chr2	12426920	G	LOC100506457
cg24014317	-1.34E-05	9.80E-06	-1.363388951	0.173700759	ii	chr1	15702189	G	FHAD1
cg26943187	-9.15E-06	6.71E-06	-1.363385625	0.173701806	ii	chr6	28574958	G
cg06396434	-1.51E-06	1.11E-06	-1.363384907	0.173702032	i	chr9	103189314	R	MSANTD3;MSANTD3;MSANTD3
cg18007249	-1.18E-05	8.66E-06	-1.363382589	0.173702761	ii	chr15	71041066	G	UACA
cg10208284	-5.07E-06	3.72E-06	-1.363381498	0.173703105	ii	chr13	113461982	G	ATP11A;ATP11A
cg13299776	-4.11E-06	3.01E-06	-1.363379846	0.173703624	ii	chr3	148847007	G	HPS3
cg07593903	-6.00E-06	4.40E-06	-1.363374374	0.173705346	ii	chr1	62820847	G
cg11685394	-5.93E-07	4.35E-07	-1.363368454	0.173707209	i	chr19	49631183	G	PPFIA3
cg03752397	-5.59E-06	4.10E-06	-1.363367241	0.173707591	ii	chr16	19044228	G	TMC7;TMC7;TMC7
cg06306902	-1.46E-06	1.07E-06	-1.363365838	0.173708032	i	chr16	27729635	R	KIAA0556
cg01281993	-1.02E-05	7.48E-06	-1.363365726	0.173708068	ii	chr16	11374090	G
cg21809744	-4.79E-06	3.52E-06	-1.363364862	0.17370834	ii	chr19	58880633	G	ZNF837;ZNF837
cg09688700	-2.07E-06	1.52E-06	-1.36336485	0.173708343	ii	chr11	47737079	G	AGBL2
cg16927848	-3.30E-06	2.42E-06	-1.363364611	0.173708419	ii	chr7	133509294	G	LOC101928861;EXOC4
cg13923530	-1.01E-05	7.40E-06	-1.363364014	0.173708606	i	chr8	494386	R	C8orf42
cg09382226	-1.12E-05	8.18E-06	-1.363358637	0.173710299	ii	chr7	629789	G	PRKAR1B;PRKAR1B;PRKAR1B;PRKAR1B;PRKAR1B;PRKAR1B
cg03764410	-3.55E-06	2.60E-06	-1.36335492	0.173711468	ii	chr2	201245083	G	SPATS2L;SPATS2L;SPATS2L;SPATS2L;SPATS2L;SPATS2L;SPATS2L
cg04198545	-1.79E-05	1.32E-05	-1.363348573	0.173713466	ii	chr3	64431584	G
cg08323260	-2.97E-05	2.18E-05	-1.363345782	0.173714344	ii	chr18	72946895	G	TSHZ1;TSHZ1
cg23858286	-2.70E-06	1.98E-06	-1.363339773	0.173716235	ii	chr9	138135095	G
cg16458269	-1.41E-05	1.03E-05	-1.363338069	0.173716771	ii	chr16	15687143	G
cg21918352	-1.93E-05	1.42E-05	-1.363334027	0.173718044	ii	chr5	102568667	G
cg21921630	-8.68E-06	6.37E-06	-1.363326438	0.173720432	ii	chr1	32828784	G	LOC100128071;TSSK3
cg02091973	-1.42E-05	1.04E-05	-1.363326198	0.173720508	ii	chr6	170399310	G
cg26639864	-3.63E-06	2.67E-06	-1.363315679	0.173723818	ii	chr11	2569788	G	KCNQ1;KCNQ1
cg21646392	-1.07E-05	7.82E-06	-1.363315599	0.173723843	ii	chr3	23710303	G
cg09711801	1.14E-05	8.37E-06	1.363315117	0.173723995	ii	chr10	61019750	G	FAM13C;FAM13C;FAM13C;FAM13C
cg01845432	-3.95E-06	2.90E-06	-1.363315055	0.173724014	ii	chrX	47446397	G	MIR4769;SYN1;SYN1
cg21023071	3.64E-06	2.67E-06	1.363314885	0.173724068	ii	chr12	9150304	G	KLRG1
cg14101604	-9.06E-06	6.65E-06	-1.363314804	0.173724093	i	chr12	6797953	R	ZNF384;ZNF384;ZNF384;ZNF384;ZNF384;ZNF384;ZNF384
cg05123418	-7.59E-06	5.57E-06	-1.363308236	0.17372616	ii	chr15	75652510	G	MAN2C1;MAN2C1;MAN2C1;MAN2C1
cg04814021	1.37E-05	1.01E-05	1.36330483	0.173727232	ii	chr17	75693889	G
cg25380126	-1.15E-05	8.46E-06	-1.36330325	0.173727729	ii	chr12	130183692	G	TMEM132D
cg14383815	1.77E-05	1.30E-05	1.363301851	0.17372817	ii	chr8	6282955	G	MCPH1
cg08197493	1.25E-05	9.16E-06	1.363296814	0.173729755	ii	chr11	82838289	G
cg03040108	1.64E-05	1.20E-05	1.363291466	0.173731438	ii	chr9	36840968	G	PAX5;PAX5;PAX5;PAX5;PAX5;PAX5;PAX5;PAX5;PAX5;PAX5;PAX5;PAX5;PAX5
cg25900441	-2.63E-06	1.93E-06	-1.363284484	0.173733636	ii	chr12	133371235	G	GOLGA3;GOLGA3
cg23860088	-2.57E-05	1.88E-05	-1.363278859	0.173735406	i	chrX	101186994	G	ZMAT1
cg10056739	-2.16E-06	1.58E-06	-1.363277138	0.173735948	ii	chr13	113429178	G	ATP11A;ATP11A
cg23379601	-3.84E-06	2.82E-06	-1.363276765	0.173736065	ii	chr10	50312524	G	VSTM4;VSTM4
cg05093106	-3.85E-06	2.82E-06	-1.363276237	0.173736231	ii	chr20	2598144	G	TMC2
cg12590326	2.10E-05	1.54E-05	1.363270726	0.173737966	ii	chrX	99679211	G
cg03843031	-5.23E-06	3.83E-06	-1.363266359	0.17373934	ii	chr20	44440947	G	UBE2C;UBE2C;UBE2C;UBE2C;UBE2C;UBE2C
cg16467623	-7.41E-06	5.44E-06	-1.363264026	0.173740075	ii	chr4	103709249	G	LOC102723704
cg10365246	-1.68E-05	1.23E-05	-1.36326159	0.173740841	ii	chr4	7597572	G	SORCS2
cg24144259	1.02E-05	7.46E-06	1.363259273	0.173741571	ii	chr5	88875631	G
cg20620307	2.42E-05	1.78E-05	1.363258509	0.173741811	ii	chr1	84011474	G
cg00298241	-3.81E-07	2.80E-07	-1.363246287	0.173745658	i	chr5	14664653	G	OTULIN
cg27097923	-1.77E-05	1.30E-05	-1.363245425	0.173745929	ii	chr6	83071433	G	TPBG
cg25839267	-2.19E-05	1.60E-05	-1.363244666	0.173746168	ii	chr3	77091645	G	ROBO2
cg19170582	-7.64E-06	5.61E-06	-1.363241924	0.173747031	ii	chr17	69454733	G
cg23068712	-7.57E-06	5.56E-06	-1.363241853	0.173747054	ii	chr2	189156463	G	GULP1
cg00839132	-3.22E-06	2.36E-06	-1.363239675	0.173747739	ii	chr18	74692235	G	MBP;MBP;MBP;MBP;MBP
cg02151781	2.43E-05	1.78E-05	1.363237224	0.17374851	ii	chr17	13210241	G
cg20181251	-1.89E-05	1.39E-05	-1.363231495	0.173750314	ii	chr11	46299000	G	CREB3L1
cg18373318	-1.95E-05	1.43E-05	-1.363226393	0.17375192	i	chr5	53813164	R	SNX18;SNX18;SNX18
cg00327209	7.92E-06	5.81E-06	1.363225792	0.173752109	ii	chr2	173859340	G	RAPGEF4;RAPGEF4;RAPGEF4;RAPGEF4;RAPGEF4
cg07831397	-1.11E-05	8.14E-06	-1.36322207	0.17375328	ii	chr19	49945682	G	SLC17A7
cg03102824	-1.23E-05	9.04E-06	-1.363221887	0.173753338	ii	chr1	51703649	G	RNF11
cg27510512	-9.47E-06	6.95E-06	-1.363210268	0.173756995	i	chr19	16295864	R	FAM32A
cg13113147	-1.27E-05	9.29E-06	-1.363206798	0.173758087	ii	chr9	108663839	G
cg10572552	-2.46E-06	1.80E-06	-1.363204196	0.173758906	ii	chr6	7747049	G	BMP6
cg16195239	-2.44E-06	1.79E-06	-1.363203357	0.17375917	i	chr6	32017024	R	TNXB
cg17864586	-1.02E-05	7.50E-06	-1.363196104	0.173761453	ii	chr3	86196477	G
cg00139956	-2.39E-05	1.75E-05	-1.363195811	0.173761546	ii	chr16	56512336	G
cg12597276	-2.47E-06	1.81E-06	-1.363189814	0.173763433	i	chr5	121297486	R	SRFBP1
cg19946333	-1.28E-05	9.40E-06	-1.363186784	0.173764387	ii	chr7	22936872	G
cg09030622	-7.15E-06	5.25E-06	-1.363184082	0.173765238	ii	chr2	10529903	G	HPCAL1;HPCAL1;HPCAL1;HPCAL1;HPCAL1
cg16243730	1.99E-05	1.46E-05	1.363181234	0.173766134	ii	chrX	11810671	G
cg25847382	-2.96E-06	2.17E-06	-1.363180882	0.173766245	ii	chr12	69632885	G	CPSF6;CPSF6
cg09726198	-1.66E-05	1.22E-05	-1.363179472	0.173766689	ii	chr3	58448969	G
cg17284334	-2.09E-05	1.53E-05	-1.363177539	0.173767297	ii	chr15	74040580	G	C15orf59
cg13811412	-1.76E-05	1.29E-05	-1.363173571	0.173768546	ii	chr6	109246575	G	ARMC2-AS1;ARMC2;ARMC2
cg10010004	-1.58E-05	1.16E-05	-1.363167407	0.173770487	i	chr16	67361225	R	KCTD19;LRRC36
cg02536045	-4.05E-06	2.97E-06	-1.363160881	0.173772541	ii	chr12	51441972	G	LETMD1;LETMD1
cg01138305	-2.45E-06	1.80E-06	-1.363160468	0.173772671	ii	chr4	40198659	G	RHOH;RHOH;RHOH;RHOH;RHOH;RHOH;RHOH;RHOH;RHOH;RHOH;RHOH;RHOH;RHOH;RHOH;RHOH;RHOH;RHOH;RHOH
cg10800694	-4.18E-06	3.07E-06	-1.363159871	0.173772859	ii	chr5	142345390	G	ARHGAP26;ARHGAP26
cg06348192	1.34E-05	9.83E-06	1.363147741	0.173776677	ii	chr20	36044797	G
cg13468149	-3.65E-06	2.68E-06	-1.363145103	0.173777508	ii	chr3	27546100	G
cg06874822	-2.48E-05	1.82E-05	-1.363142943	0.173778187	ii	chr22	50918409	G
cg07992052	-3.59E-06	2.63E-06	-1.363139128	0.173779388	i	chr20	35402295	R	DSN1;DSN1;DSN1;DSN1;DSN1
cg12494301	-6.43E-06	4.72E-06	-1.363135579	0.173780506	ii	chr7	74604867	G	LOC100093631;GTF2IP1
cg17736252	-1.13E-05	8.28E-06	-1.363133694	0.173781099	ii	chr1	78273462	G	FAM73A
cg24320966	-1.30E-05	9.56E-06	-1.363132872	0.173781358	ii	chr7	124571363	G	POT1;POT1;POT1;POT1;POT1;POT1-AS1;POT1-AS1
cg18912574	-6.90E-06	5.06E-06	-1.363131238	0.173781872	ii	chr7	65842487	G	NCRNA00174
cg04354869	-1.75E-05	1.28E-05	-1.363130564	0.173782084	ii	chrX	16667576	G	S100G;CTPS2;CTPS2;CTPS2
cg11518550	-4.32E-06	3.17E-06	-1.363126222	0.173783451	ii	chr11	13029722	G	RASSF10
cg22817522	1.24E-05	9.07E-06	1.36312607	0.173783499	ii	chr1	118232742	G
cg26543033	-1.48E-05	1.08E-05	-1.363116578	0.173786487	ii	chr7	150056200	G
cg10118923	-2.96E-06	2.17E-06	-1.363112263	0.173787846	ii	chr13	100942272	G	PCCA;PCCA;PCCA
cg18706286	-1.00E-05	7.33E-06	-1.363100015	0.173791701	ii	chr11	22709407	G	GAS2;GAS2;GAS2
cg26653168	-1.17E-06	8.58E-07	-1.363099674	0.173791809	i	chr15	64648652	G	CSNK1G1
cg05462922	-5.29E-06	3.88E-06	-1.363098156	0.173792287	ii	chr1	233577358	G
cg24078284	2.29E-05	1.68E-05	1.363087369	0.173795683	ii	chr4	185755032	G
cg05064645	-3.28E-06	2.41E-06	-1.363084656	0.173796537	i	chr7	55086868	R	EGFR;EGFR;EGFR;EGFR;EGFR;EGFR;EGFR;EGFR
cg14311811	-6.49E-06	4.76E-06	-1.363080177	0.173797947	ii	chr18	29077863	G	DSG2
cg05592769	-1.62E-05	1.19E-05	-1.363066528	0.173802244	ii	chr22	38827707	G	KCNJ4;KCNJ4
cg25274320	-4.74E-06	3.48E-06	-1.363058881	0.173804651	ii	chr11	64886406	G	ZNHIT2
cg11323198	-9.38E-06	6.88E-06	-1.363056821	0.1738053	ii	chr16	62069806	G	CDH8
cg01410876	-1.86E-05	1.37E-05	-1.363056407	0.17380543	i	chr19	49004716	R	LMTK3
cg11926456	1.60E-05	1.17E-05	1.363053762	0.173806263	ii	chr2	211432972	G	CPS1;CPS1
cg01145688	9.75E-06	7.15E-06	1.363039694	0.173810692	ii	chr1	175333760	G	TNR
cg06859941	-6.45E-06	4.73E-06	-1.363035762	0.17381193	ii	chr21	43844348	G	UBASH3A;UBASH3A;UBASH3A
cg26945107	-1.23E-05	9.04E-06	-1.363016682	0.173817937	ii	chr1	188206676	G
cg25989580	-1.97E-06	1.45E-06	-1.363013047	0.173819082	ii	chr10	79938693	G
cg08991373	-1.13E-05	8.29E-06	-1.36301208	0.173819386	ii	chr1	214892809	G
cg19651223	-9.81E-07	7.19E-07	-1.363011815	0.173819469	i	chr17	35165844	G
cg20688289	-1.65E-05	1.21E-05	-1.363006769	0.173821058	ii	chr7	100612865	G	MUC12
cg19845971	-2.11E-05	1.55E-05	-1.363003267	0.173822161	ii	chr10	76443751	G	ADK;ADK;ADK;ADK
cg09256393	-1.59E-05	1.16E-05	-1.363002668	0.173822349	ii	chr2	220325165	G	SPEG;SPEG
cg01309511	-1.91E-05	1.40E-05	-1.363001223	0.173822804	ii	chr10	125799171	G	CHST15;CHST15;CHST15;CHST15
cg08529982	-1.21E-05	8.85E-06	-1.362994565	0.173824901	ii	chr14	100485220	G
cg02722042	-7.95E-06	5.84E-06	-1.362991904	0.173825738	ii	chr5	137043520	G	KLHL3;KLHL3;KLHL3
cg26054167	6.64E-06	4.87E-06	1.362991534	0.173825855	ii	chr20	61951347	G	COL20A1
cg20575173	-1.51E-05	1.11E-05	-1.362990525	0.173826172	ii	chr3	101228308	G	SENP7;SENP7
cg08301016	-1.32E-05	9.71E-06	-1.362983989	0.17382823	ii	chr11	33564344	G	KIAA1549L
cg26414744	1.76E-05	1.29E-05	1.362983472	0.173828393	ii	chr2	241169287	G
cg01812822	-1.97E-05	1.45E-05	-1.3629827	0.173828636	ii	chr19	8565520	G	PRAM1
cg11543958	-1.17E-05	8.59E-06	-1.362981711	0.173828948	ii	chr10	33767401	G
cg17246816	-9.89E-06	7.26E-06	-1.362981374	0.173829054	ii	chr12	123381821	G	VPS37B
cg26877631	5.08E-06	3.73E-06	1.362974479	0.173831225	ii	chr10	21823297	G	MLLT10;MLLT10;MLLT10
cg21290839	-1.88E-05	1.38E-05	-1.362971643	0.173832118	ii	chr6	97891300	G
cg15405439	-1.15E-05	8.41E-06	-1.362964762	0.173834284	ii	chr3	96533530	G	EPHA6
cg07797372	-1.10E-05	8.09E-06	-1.362959995	0.173835785	ii	chr1	64602654	G	ROR1;ROR1
cg13945631	-1.42E-05	1.04E-05	-1.362957611	0.173836536	ii	chr12	34551489	G
cg01409995	-1.38E-05	1.02E-05	-1.362955428	0.173837223	ii	chr3	181430640	G	SOX2OT;SOX2
cg23129282	-6.34E-06	4.65E-06	-1.362949742	0.173839014	ii	chr6	42847165	G	RPL7L1
cg27314540	7.01E-06	5.14E-06	1.362947093	0.173839848	ii	chr15	33437569	G	FMN1
cg11419025	-9.73E-06	7.14E-06	-1.3629463	0.173840097	ii	chr8	10558000	G	C8orf74
cg26311099	-8.48E-06	6.22E-06	-1.362936215	0.173843273	ii	chr1	17046714	G	ESPNP
cg01555105	-6.75E-06	4.95E-06	-1.362934247	0.173843893	ii	chr14	52212389	G
cg26397459	-4.66E-06	3.42E-06	-1.362931374	0.173844797	ii	chr19	55887152	G	TMEM190
cg03672499	1.03E-05	7.55E-06	1.36292954	0.173845375	i	chr12	7902058	R	CLEC4C;CLEC4C;CLEC4C;CLEC4C
cg05953839	-4.94E-06	3.62E-06	-1.362929232	0.173845472	ii	chr4	88601583	G
cg24496523	-2.62E-06	1.92E-06	-1.36292762	0.17384598	ii	chr16	3179328	G	ZNF213-AS1;ZNF213-AS1
cg08224503	-4.44E-06	3.26E-06	-1.362927043	0.173846161	ii	chr10	126659713	G	ZRANB1
cg23742078	-6.30E-06	4.62E-06	-1.362921304	0.173847968	ii	chr2	211528718	G	CPS1;CPS1;CPS1
cg23669228	-1.27E-05	9.30E-06	-1.36291689	0.173849358	ii	chr4	187421047	G	F11-AS1
cg11195137	-7.50E-06	5.50E-06	-1.362909675	0.17385163	ii	chr6	168507624	G
cg10781694	-1.88E-05	1.38E-05	-1.362903214	0.173853665	ii	chr10	34622734	G	PARD3;PARD3;PARD3;PARD3;PARD3;PARD3;PARD3;PARD3;PARD3;PARD3;PARD3
cg20136354	1.85E-05	1.36E-05	1.362900368	0.173854561	ii	chr4	6665327	G
cg25237552	-2.08E-06	1.52E-06	-1.362899606	0.173854801	ii	chr12	109043812	G	CORO1C;CORO1C;CORO1C
cg14833382	-3.95E-07	2.90E-07	-1.362895988	0.17385594	i	chr12	51157540	G	ATF1
cg23037577	-8.11E-06	5.95E-06	-1.362883908	0.173859744	ii	chr1	156764613	G	PRCC;PRCC
cg11762839	5.24E-06	3.84E-06	1.362880917	0.173860686	i	chr11	17565885	R	USH1C;USH1C;USH1C;USH1C
cg08331124	-1.76E-05	1.29E-05	-1.362880673	0.173860763	ii	chr3	168851801	G	MECOM;MECOM;MECOM;MECOM;MECOM;MECOM;MECOM
cg27376182	-5.94E-06	4.36E-06	-1.362876968	0.17386193	i	chr16	3233068	R
cg09045787	-1.62E-05	1.19E-05	-1.362864007	0.173866011	ii	chr2	218624515	G
cg19252889	-1.01E-05	7.38E-06	-1.362862894	0.173866362	ii	chr3	197475824	G	FYTTD1;KIAA0226;FYTTD1;FYTTD1
cg01376826	-1.20E-05	8.78E-06	-1.362858044	0.173867889	i	chr3	147129826	G	ZIC1
cg08431709	-6.26E-06	4.59E-06	-1.362856312	0.173868434	ii	chr10	85602560	G
cg01847234	-3.32E-06	2.44E-06	-1.362855401	0.173868721	ii	chr5	16722253	G	MYO10
cg19276668	-9.77E-06	7.17E-06	-1.362843115	0.17387259	ii	chr18	9632080	G
cg11855587	-6.75E-06	4.95E-06	-1.362841115	0.17387322	ii	chr13	111746866	G
cg26748425	-1.16E-06	8.48E-07	-1.362836615	0.173874637	i	chr10	46222657	R	FAM21C;FAM21C;FAM21C;FAM21C;FAM21C;FAM21C
cg06100184	-4.02E-06	2.95E-06	-1.362825452	0.173878153	ii	chr1	226105127	G
cg07162903	-1.15E-05	8.43E-06	-1.362813903	0.17388179	ii	chr8	141301414	G	TRAPPC9;TRAPPC9
cg03345938	-1.62E-05	1.19E-05	-1.36281311	0.17388204	ii	chr9	115248425	G	KIAA1958
cg21128517	-1.03E-06	7.53E-07	-1.362812675	0.173882177	ii	chr16	71928337	G	IST1;IST1;IST1;IST1;IST1;IST1;IST1
cg20137069	-1.12E-05	8.25E-06	-1.362808604	0.173883459	ii	chr1	43778831	G	TIE1;TIE1
cg02165555	7.11E-06	5.22E-06	1.36280634	0.173884172	ii	chr22	20925850	G	MED15;MED15;MED15;MED15;MED15;MED15
cg26047151	-4.52E-06	3.32E-06	-1.362806216	0.173884211	ii	chr15	89402298	G	ACAN;ACAN
cg16336752	-6.30E-06	4.62E-06	-1.362804903	0.173884624	ii	chr5	131330487	G	ACSL6;ACSL6
cg08331733	-5.37E-06	3.94E-06	-1.362804204	0.173884844	i	chr4	113332969	R	ALPK1;ALPK1
cg01750356	-7.28E-06	5.35E-06	-1.362803791	0.173884975	ii	chr13	113300421	G	ATP11AUN
cg23609049	-8.31E-06	6.10E-06	-1.362802547	0.173885367	ii	chr22	41763143	G	TEF
cg16445139	-2.11E-06	1.55E-06	-1.362802287	0.173885448	i	chr15	43663125	R	ZSCAN29;TUBGCP4
cg18192414	-1.08E-05	7.91E-06	-1.362800832	0.173885907	ii	chr1	249165739	G
cg26746511	-6.74E-06	4.95E-06	-1.362799933	0.17388619	ii	chr6	4079882	G	FAM217A;C6orf201;C6orf201;C6orf201;C6orf201
cg20522018	-1.06E-05	7.80E-06	-1.362799851	0.173886216	ii	chr7	124099874	G
cg06170501	-3.84E-06	2.82E-06	-1.362794813	0.173887802	ii	chr19	11211207	G	LDLR;LDLR;LDLR;LDLR;LDLR
cg07159961	-1.15E-05	8.44E-06	-1.362793593	0.173888186	ii	chr8	97171332	G	GDF6
cg06013042	-1.50E-06	1.10E-06	-1.362788201	0.173889885	ii	chr1	114414532	G	PTPN22;PTPN22;PTPN22;PTPN22;AP4B1-AS1;AP4B1-AS1
cg20942931	-1.28E-05	9.40E-06	-1.362781556	0.173891977	ii	chr11	10806733	G
cg21315111	-2.22E-06	1.63E-06	-1.362778589	0.173892912	ii	chr1	28971401	G
cg16150047	-2.00E-05	1.47E-05	-1.362775497	0.173893886	ii	chr1	145042811	G	PDE4DIP
cg24638766	-1.26E-05	9.21E-06	-1.362773573	0.173894492	ii	chr7	140625106	G	BRAF
cg11568095	1.84E-05	1.35E-05	1.362770481	0.173895465	ii	chr3	154257251	G
cg15864962	-7.39E-06	5.42E-06	-1.36277037	0.1738955	ii	chr16	75823144	G
cg17037273	-1.92E-06	1.41E-06	-1.362767828	0.173896301	ii	chr6	108376810	G	OSTM1
cg24856140	-2.63E-06	1.93E-06	-1.362755066	0.173900321	ii	chr1	146556382	G
cg14340110	-6.79E-06	4.98E-06	-1.362743047	0.173904106	i	chr7	2414948	G	EIF3B;EIF3B
cg19816667	-4.00E-06	2.94E-06	-1.362739489	0.173905227	i	chr12	49741715	R	DNAJC22
cg11558566	-1.06E-06	7.80E-07	-1.362739191	0.173905321	ii	chr19	7413805	G
cg11154384	-1.58E-06	1.16E-06	-1.362721254	0.17391097	ii	chr15	67814409	G	C15orf61
cg22846863	6.18E-06	4.53E-06	1.362718498	0.173911838	ii	chr8	77753014	G	ZFHX4
cg14810004	-2.35E-06	1.72E-06	-1.362705243	0.173916013	ii	chr16	20219305	G
cg25956012	2.62E-06	1.92E-06	1.362701177	0.173917294	ii	chr20	35086635	G	DLGAP4
cg17274885	-1.31E-05	9.64E-06	-1.362695575	0.173919059	ii	chr13	99399450	G	SLC15A1
cg04949632	-1.70E-05	1.25E-05	-1.362691298	0.173920405	ii	chr12	118123304	G	KSR2
cg20796467	-5.53E-06	4.06E-06	-1.362688613	0.173921251	ii	chr6	106957995	G
cg25747017	-9.95E-06	7.30E-06	-1.362678153	0.173924546	ii	chr18	8786992	G	KIAA0802
cg00393839	-3.07E-06	2.26E-06	-1.362676564	0.173925047	ii	chr2	242918186	G	LOC102723927;LINC01237
cg04741211	1.97E-05	1.45E-05	1.362668614	0.173927551	ii	chr2	42399049	G	EML4;EML4
cg12183248	-5.80E-06	4.26E-06	-1.362663893	0.173929038	ii	chr17	74943485	G	MGAT5B;MGAT5B
cg10858576	8.93E-06	6.55E-06	1.362661205	0.173929885	ii	chr1	17566502	G	PADI1
ch.20.739424F	1.27E-05	9.29E-06	1.362658006	0.173930892	ii	chr20	35335299	G	NDRG3;NDRG3
cg11789684	-1.47E-05	1.08E-05	-1.362655965	0.173931535	i	chr7	141251045	R	AGK
cg00938658	9.31E-06	6.83E-06	1.362651941	0.173932803	ii	chr6	28921103	G
cg00433418	-4.14E-06	3.04E-06	-1.362651634	0.173932899	ii	chr2	170440636	G	PPIG
cg24271100	-6.92E-06	5.08E-06	-1.36264758	0.173934177	i	chr4	122722383	R	EXOSC9;EXOSC9
cg02676052	-1.31E-05	9.61E-06	-1.362644932	0.173935011	ii	chr5	169725927	G	LCP2
cg13890969	1.98E-05	1.45E-05	1.362640277	0.173936477	i	chr9	113804367	R
cg02615214	-1.53E-05	1.12E-05	-1.362635481	0.173937988	ii	chr16	90002892	G
cg23641283	-3.05E-06	2.24E-06	-1.362631417	0.173939268	ii	chr17	39406363	G	KRTAP9-9;KRTAP9-4
cg13919902	-7.62E-06	5.59E-06	-1.362629595	0.173939842	ii	chr2	228732646	G
cg21466315	-1.40E-05	1.03E-05	-1.362624915	0.173941316	ii	chr3	133294854	G	CDV3;CDV3;CDV3
cg09359862	2.23E-05	1.64E-05	1.362623522	0.173941755	ii	chr10	80865790	G	ZMIZ1
cg14310888	-5.63E-06	4.13E-06	-1.362623139	0.173941876	ii	chr2	28906772	G
cg23581084	3.96E-06	2.91E-06	1.362623009	0.173941917	ii	chr15	45879998	G	BLOC1S6
cg14046470	-1.39E-05	1.02E-05	-1.362619313	0.173943081	ii	chr6	46655379	G	TDRD6;TDRD6
cg24803719	-2.55E-05	1.87E-05	-1.362618914	0.173943207	i	chr17	45855879	G
cg11886220	6.83E-05	5.01E-05	1.362614214	0.173944687	ii	chr2	3481936	G	TRAPPC12
cg12722469	-1.56E-05	1.15E-05	-1.362611485	0.173945547	ii	chr19	41725053	G	AXL;AXL
cg12794168	-6.78E-06	4.98E-06	-1.36260801	0.173946642	i	chr15	37110614	G	CSNK1A1P
cg27179474	-6.62E-06	4.86E-06	-1.362607879	0.173946683	ii	chr12	130501688	G
cg07642741	-1.33E-05	9.76E-06	-1.362592998	0.173951371	ii	chr10	111913044	G
cg08935793	-7.78E-07	5.71E-07	-1.36258157	0.173954971	i	chr16	50776015	G	CYLD;CYLD;CYLD;CYLD;CYLD
cg13090670	-1.15E-05	8.44E-06	-1.362579053	0.173955764	ii	chr4	145468984	G
cg23785462	-3.55E-06	2.61E-06	-1.362577798	0.173956159	ii	chr7	123740931	G
cg02672567	-4.38E-06	3.22E-06	-1.362576686	0.17395651	ii	chr11	63439485	G	ATL3;ATL3
cg26989674	-3.32E-06	2.43E-06	-1.362569269	0.173958846	ii	chr17	12887495	G	ARHGAP44
cg02974527	-6.05E-06	4.44E-06	-1.362568792	0.173958996	ii	chr6	71955181	G
cg25395041	-2.60E-06	1.91E-06	-1.362568518	0.173959083	i	chr2	39664387	R	MAP4K3;MAP4K3;MAP4K3;MAP4K3;LOC728730
cg16073349	-8.75E-06	6.42E-06	-1.36256663	0.173959678	i	chr7	44365536	R	CAMK2B;CAMK2B;CAMK2B;CAMK2B;CAMK2B;CAMK2B;CAMK2B;CAMK2B
cg04170354	-2.06E-05	1.51E-05	-1.36256278	0.173960891	ii	chr10	45693967	G
cg24165921	-1.61E-05	1.18E-05	-1.362561106	0.173961418	ii	chr12	79941506	G
cg27056864	-6.51E-05	4.78E-05	-1.362559678	0.173961868	ii	chr7	62859493	G	LOC100287834
cg08571212	-9.82E-06	7.21E-06	-1.362557429	0.173962576	ii	chr9	22813892	G	LINC01239
cg17075865	-6.10E-06	4.48E-06	-1.362556691	0.173962809	ii	chr10	121287467	G	RGS10;RGS10
cg01116453	7.59E-06	5.57E-06	1.362551532	0.173964434	ii	chr16	50777964	G	CYLD;CYLD;CYLD
cg01598285	-6.35E-06	4.66E-06	-1.362550555	0.173964742	ii	chr7	99154892	G	ZNF655;ZNF655;ZNF655;ZNF655
cg19117630	-5.93E-06	4.36E-06	-1.362548297	0.173965453	ii	chr5	152981133	G	GRIA1;GRIA1;GRIA1;GRIA1;GRIA1;GRIA1;GRIA1;GRIA1
ch.10.1963761R	-5.39E-06	3.96E-06	-1.362544796	0.173966556	ii	chr10	94373483	G	KIF11
cg09928157	-1.37E-05	1.00E-05	-1.362539876	0.173968106	i	chr13	114054316	G
cg19879960	-8.10E-06	5.94E-06	-1.362525948	0.173972495	ii	chr17	39743733	G	KRT14
cg01435188	-9.48E-06	6.96E-06	-1.362524701	0.173972887	ii	chr9	118403438	G
cg25830945	-8.94E-06	6.56E-06	-1.36251097	0.173977213	ii	chr10	134148149	G	LRRC27;LRRC27;LRRC27;LRRC27
cg12913319	-6.57E-06	4.83E-06	-1.362510096	0.173977489	ii	chr10	1209040	G	LINC00200
cg07883762	1.47E-05	1.08E-05	1.362506637	0.173978579	ii	chr3	176914208	G	TBL1XR1
cg17644889	-6.05E-05	4.44E-05	-1.362500544	0.173980498	ii	chr16	9109563	G
cg00012840	3.16E-06	2.32E-06	1.362500049	0.173980654	ii	chr22	42558525	G	TCF20;TCF20
cg18877616	-5.36E-06	3.94E-06	-1.362498368	0.173981184	ii	chr18	70417751	G	NETO1;NETO1
cg17261040	-8.32E-07	6.11E-07	-1.362475879	0.173988269	i	chr6	143382000	G	AIG1
cg25881079	-9.65E-06	7.08E-06	-1.36247543	0.173988411	ii	chr10	32471796	G
cg09049889	-1.45E-05	1.06E-05	-1.362459877	0.173993311	ii	chr8	48043591	G
cg16631866	1.40E-05	1.02E-05	1.36245831	0.173993805	ii	chr1	4052779	G
cg03631396	-1.36E-05	9.98E-06	-1.362457688	0.173994001	ii	chr1	89732790	G	GBP5;GBP5
cg23611642	-1.49E-05	1.09E-05	-1.362456155	0.173994484	ii	chr1	92863912	G
cg09852798	-1.02E-05	7.52E-06	-1.362454211	0.173995097	ii	chr10	135333425	G
cg22348752	-5.27E-06	3.87E-06	-1.362449953	0.173996438	i	chr1	32666112	R	CCDC28B
cg00474080	-3.10E-06	2.27E-06	-1.362448222	0.173996984	i	chr6	30923243	R
cg12524698	-2.15E-05	1.58E-05	-1.362447189	0.173997309	ii	chr11	808556	G	RPLP2
cg09943179	-5.97E-06	4.38E-06	-1.362440669	0.173999364	ii	chr13	30445716	G
cg17043722	-1.10E-05	8.10E-06	-1.362439787	0.173999642	ii	chr1	211688462	G
cg15509573	-8.26E-06	6.06E-06	-1.362436865	0.174000562	ii	chr11	47545674	G	CELF1;CELF1
cg08522167	-3.55E-06	2.61E-06	-1.362430287	0.174002635	ii	chr5	123286049	G
cg22597981	-4.56E-05	3.35E-05	-1.362429868	0.174002767	i	chr2	211370143	R	CPS1
cg25590392	-8.50E-07	6.24E-07	-1.362427864	0.174003399	i	chr1	1851135	G	TMEM52
cg05600609	7.30E-06	5.36E-06	1.362417229	0.174006749	ii	chr5	167315790	G	ODZ2
cg16777510	-4.55E-06	3.34E-06	-1.362411726	0.174008484	ii	chr17	40440022	G	STAT5A
cg03131272	-2.68E-06	1.96E-06	-1.362407964	0.174009669	i	chr1	249200307	R	PGBD2;PGBD2
cg09168320	-2.67E-05	1.96E-05	-1.362404634	0.174010718	ii	chr1	66031046	G	LEPR;LEPR;LEPR;LEPR;LEPR;LEPR
cg23116984	-6.49E-06	4.76E-06	-1.362403889	0.174010953	i	chr15	34517290	R	TMEM85;TMEM85
cg16755026	-3.56E-06	2.61E-06	-1.362402591	0.174011362	ii	chr16	989298	G	LMF1
cg05295592	-1.01E-05	7.38E-06	-1.362399894	0.174012212	ii	chr4	102958177	G	BANK1;BANK1;BANK1
cg18568067	-1.38E-05	1.01E-05	-1.362395831	0.174013492	i	chr11	46373641	R	DGKZ;DGKZ;DGKZ
cg01206651	-1.36E-05	1.00E-05	-1.362391019	0.174015009	ii	chr10	23631586	G	C10orf67
cg04680754	-1.98E-05	1.45E-05	-1.362390687	0.174015113	ii	chr6	37612545	G	MDGA1
cg03193333	-1.93E-05	1.42E-05	-1.362382318	0.17401775	ii	chr13	109280262	G	MYO16;MYO16
cg01982592	-1.69E-05	1.24E-05	-1.362380909	0.174018194	ii	chr16	78513115	G	WWOX
cg14733953	-7.71E-06	5.66E-06	-1.36237758	0.174019243	ii	chr12	89445013	G
cg16553052	-5.47E-06	4.01E-06	-1.362370061	0.174021613	ii	chr7	2349605	G	SNX8
cg21011691	-1.79E-06	1.31E-06	-1.362369182	0.17402189	i	chr4	71553895	R	UTP3
cg19223274	-9.28E-07	6.81E-07	-1.362366869	0.174022619	i	chr6	143381998	G	AIG1
cg03330181	-2.49E-05	1.83E-05	-1.362366606	0.174022702	ii	chr10	134150700	G	LRRC27;LRRC27;LRRC27;LRRC27;LRRC27;LRRC27
cg15789499	-1.19E-05	8.77E-06	-1.362361079	0.174024443	ii	chr4	149972362	G
cg17104419	-3.14E-06	2.30E-06	-1.362352907	0.174027019	ii	chr14	45036828	G
cg05092146	-5.42E-06	3.98E-06	-1.362351814	0.174027363	ii	chr5	180577134	G
cg00208967	-1.71E-05	1.25E-05	-1.362350688	0.174027718	ii	chr19	10047924	G	OLFM2
cg26794883	-6.24E-06	4.58E-06	-1.362348477	0.174028414	i	chr12	2376330	R	CACNA1C;CACNA1C;CACNA1C;CACNA1C;CACNA1C;CACNA1C;CACNA1C;CACNA1C;CACNA1C;CACNA1C;CACNA1C;CACNA1C;CACNA1C;CACNA1C;CACNA1C;CACNA1C;CACNA1C;CACNA1C;CACNA1C;CACNA1C;CACNA1C;CACNA1C;CACNA1C
cg25380713	-7.78E-06	5.71E-06	-1.362348016	0.17402856	ii	chr14	69927647	G	SLC39A9;SLC39A9;SLC39A9;SLC39A9;SLC39A9
cg05069385	-1.50E-06	1.10E-06	-1.362339043	0.174031388	ii	chr6	32098247	G	FKBPL
cg23405243	-4.34E-06	3.19E-06	-1.362336491	0.174032192	ii	chr1	110998975	G	PROK1
cg14633252	-4.97E-06	3.65E-06	-1.362335574	0.174032481	ii	chr9	37964247	G	SHB
cg24257725	-2.46E-05	1.80E-05	-1.362327562	0.174035006	i	chr1	11072021	G	TARDBP
cg18130622	-1.13E-05	8.26E-06	-1.362323197	0.174036381	ii	chr3	134124275	G
cg11806305	5.92E-06	4.34E-06	1.362322408	0.17403663	i	chr5	139782703	G	ANKHD1;ANKHD1-EIF4EBP3;ANKHD1;ANKHD1
cg20182111	-2.68E-05	1.97E-05	-1.362311943	0.174039928	ii	chr3	193217253	G	ATP13A4
cg13709646	-2.99E-06	2.19E-06	-1.362310958	0.174040238	ii	chr9	137813945	G
cg06118088	-4.77E-06	3.50E-06	-1.362307946	0.174041187	ii	chr9	102911492	G	INVS;INVS;INVS
cg15364303	-2.79E-06	2.05E-06	-1.362307226	0.174041414	ii	chr1	64239391	G	ROR1;ROR1
cg13289509	-1.39E-05	1.02E-05	-1.362304434	0.174042294	ii	chr10	105519104	G	SH3PXD2A
cg00534516	-2.41E-05	1.77E-05	-1.362300126	0.174043652	ii	chr5	118193625	G	DTWD2;DTWD2
cg01898377	-3.54E-06	2.60E-06	-1.362299606	0.174043816	i	chr20	48960272	R
cg20156538	-2.83E-05	2.08E-05	-1.36229286	0.174045942	ii	chrX	38739444	G
cg23903549	-9.42E-06	6.92E-06	-1.362289486	0.174047005	ii	chr6	28220159	G	ZKSCAN4;ZKSCAN4
cg26076846	-2.08E-05	1.53E-05	-1.362284919	0.174048444	ii	chr17	61368544	G	TANC2
cg21840108	-1.79E-05	1.32E-05	-1.362280893	0.174049713	ii	chr5	141249675	G	PCDH1;PCDH1;PCDH1
cg15474110	-5.43E-06	3.99E-06	-1.362273568	0.174052022	ii	chr19	50453350	G	SIGLEC11;SIGLEC11
cg05743993	-2.02E-06	1.49E-06	-1.362268867	0.174053504	ii	chr11	59521793	G	STX3;STX3
cg18311495	7.42E-06	5.45E-06	1.362268702	0.174053556	ii	chr15	95719761	G
cg03453250	-2.43E-06	1.79E-06	-1.362267248	0.174054014	ii	chr11	47288923	G	NR1H3;NR1H3;NR1H3;NR1H3;NR1H3
cg06073004	-6.14E-06	4.51E-06	-1.362263804	0.174055099	ii	chr1	15638549	G	FHAD1
cg24354954	-8.75E-06	6.42E-06	-1.36225904	0.174056601	i	chr17	43138489	R	DCAKD;NMT1
cg14870420	-1.86E-05	1.37E-05	-1.362258397	0.174056804	ii	chr8	77511437	G
cg03458096	-1.84E-05	1.35E-05	-1.362258358	0.174056816	ii	chr10	129105057	G	DOCK1
cg13510812	-2.73E-05	2.00E-05	-1.362249559	0.174059589	ii	chr3	45429626	G	LARS2
cg21749765	3.85E-06	2.83E-06	1.362249054	0.174059748	ii	chr12	129468675	G	GLT1D1
cg18417423	-5.42E-06	3.98E-06	-1.362241618	0.174062092	i	chr6	80657436	G	ELOVL4
cg05475782	-1.05E-05	7.68E-06	-1.36224071	0.174062378	ii	chr4	48185401	G	TEC
cg11649145	-4.12E-06	3.02E-06	-1.362238557	0.174063057	ii	chr17	76286037	G
cg23212364	-4.90E-06	3.60E-06	-1.362235464	0.174064031	ii	chr2	61766090	G	XPO1
cg18412730	-4.48E-06	3.29E-06	-1.362235009	0.174064175	ii	chr22	23435458	G	RTDR1;GNAZ
cg03535985	-5.04E-05	3.70E-05	-1.362233428	0.174064673	ii	chr16	12656958	G	SNX29
cg02277438	-3.10E-06	2.27E-06	-1.362230825	0.174065493	ii	chr19	14226372	G	PRKACA;PRKACA
cg25113407	-4.90E-06	3.59E-06	-1.362229281	0.17406598	ii	chr3	134051226	G
ch.16.71108803R	-2.41E-06	1.77E-06	-1.362220664	0.174068696	ii	chr16	72551302	G
cg27560091	-1.01E-05	7.45E-06	-1.362217312	0.174069753	i	chr13	20357708	R	PSPC1;PSPC1;PSPC1
cg16766889	-4.00E-07	2.94E-07	-1.362216595	0.174069978	i	chr17	48637951	G	CACNA1G;CACNA1G;CACNA1G;CACNA1G;CACNA1G;CACNA1G;CACNA1G;CACNA1G;CACNA1G;CACNA1G;CACNA1G;CACNA1G;CACNA1G;CACNA1G;CACNA1G
cg12595084	1.40E-05	1.03E-05	1.362215739	0.174070248	ii	chr8	20558138	G
cg14258074	-2.28E-05	1.67E-05	-1.362211616	0.174071548	ii	chr9	90427755	G
cg22091867	-3.51E-06	2.58E-06	-1.362207249	0.174072924	ii	chr14	57313474	G	OTX2-AS1
cg00208504	-8.49E-06	6.23E-06	-1.362198065	0.174075819	ii	chr4	140200520	G	C4orf49
cg26720010	-1.02E-05	7.47E-06	-1.362192677	0.174077517	ii	chr7	45147131	G	TBRG4;SNORA5B;TBRG4;TBRG4
cg04777024	-1.88E-05	1.38E-05	-1.3621907	0.17407814	ii	chr3	37036726	G	MLH1;MLH1;MLH1;MLH1
cg18817654	-4.34E-06	3.19E-06	-1.362185702	0.174079716	ii	chr15	39485138	G
cg22494346	-4.91E-06	3.60E-06	-1.362185651	0.174079732	ii	chr5	68852996	G
cg22378085	-1.51E-05	1.11E-05	-1.362182809	0.174080628	ii	chr2	152213819	G	TNFAIP6;LOC101929319
cg08436588	-6.07E-06	4.46E-06	-1.362182786	0.174080635	ii	chr15	70995983	G	UACA;UACA
cg27421353	-8.73E-06	6.41E-06	-1.362181825	0.174080938	ii	chr2	105949440	G
cg26922941	5.73E-06	4.21E-06	1.362176764	0.174082533	ii	chr1	215009151	G
cg26882593	-2.76E-06	2.02E-06	-1.362174635	0.174083204	ii	chr16	11439157	G	C16orf75
cg23573403	-4.80E-06	3.52E-06	-1.362172683	0.17408382	i	chr16	28936354	R	RABEP2
cg12230180	-2.68E-06	1.97E-06	-1.362160267	0.174087733	ii	chr10	121112368	G	GRK5
cg20955387	-3.07E-06	2.26E-06	-1.362159297	0.174088039	ii	chr19	6811913	G	VAV1;VAV1;VAV1
cg00160583	-7.49E-06	5.50E-06	-1.362158004	0.174088447	ii	chr1	32167512	G	COL16A1
cg17730090	-1.89E-05	1.39E-05	-1.362157901	0.174088479	ii	chr10	74592208	G	MCU;MCU;MCU;MCU
cg24034552	-2.14E-05	1.57E-05	-1.36215463	0.17408951	ii	chr4	97231793	G
cg21604347	-2.18E-06	1.60E-06	-1.362151628	0.174090456	ii	chr2	26568326	G	EPT1;ADGRF3
cg11281320	1.18E-05	8.68E-06	1.362150097	0.174090939	ii	chr11	120553251	G	GRIK4
cg01219269	-1.78E-05	1.31E-05	-1.362148448	0.174091459	ii	chr13	75683669	G
cg08823579	3.74E-05	2.74E-05	1.362144548	0.174092688	ii	chr2	112231542	G	MIR4435-2HG;MIR4435-2HG
cg14420368	-2.40E-06	1.76E-06	-1.362143734	0.174092945	ii	chr21	27787395	G
cg11032994	-1.11E-05	8.15E-06	-1.362142645	0.174093288	ii	chr9	132213824	G
cg02958330	-1.93E-05	1.42E-05	-1.362140606	0.174093931	ii	chr13	25894249	G	NUPL1;NUPL1
cg12505288	-2.11E-05	1.55E-05	-1.362140059	0.174094103	ii	chrX	151559224	G	GABRA3
cg05215830	-2.50E-05	1.84E-05	-1.36213838	0.174094632	i	chr19	55549826	G	GP6;GP6
cg17049041	-4.08E-06	3.00E-06	-1.362133203	0.174096264	i	chr1	54411757	R	HSPB11;LRRC42;LRRC42
cg18500368	-7.94E-06	5.83E-06	-1.362124512	0.174099004	ii	chr12	56509603	G	RPL41;RPL41
cg17931078	-1.57E-05	1.15E-05	-1.362122871	0.174099521	ii	chr2	85896892	G	SFTPB;SFTPB
cg00210003	-6.85E-06	5.03E-06	-1.362115483	0.17410185	ii	chr3	27698966	G
cg16073768	-8.29E-06	6.09E-06	-1.362114682	0.174102103	ii	chr5	178927241	G
cg00892324	-1.77E-05	1.30E-05	-1.362113962	0.17410233	ii	chr7	2565575	G	LFNG;LFNG;LFNG;LFNG
cg18875156	-4.26E-06	3.13E-06	-1.362107469	0.174104377	ii	chr10	30864841	G
cg10856238	-2.62E-06	1.92E-06	-1.362107181	0.174104467	ii	chr2	47743152	G
cg06657217	-1.46E-06	1.07E-06	-1.36210708	0.174104499	i	chr20	50140011	G	NFATC2;NFATC2;NFATC2
cg17271279	1.51E-05	1.11E-05	1.362104521	0.174105306	ii	chr12	7174664	G	C1S;C1S
cg22317237	-1.87E-05	1.38E-05	-1.362101812	0.17410616	ii	chr1	15898315	G	AGMAT
cg23802887	-2.05E-05	1.50E-05	-1.362099871	0.174106772	ii	chr16	88747903	G	MGC23284;SNAI3
cg20421115	-8.68E-06	6.37E-06	-1.362093353	0.174108826	ii	chr10	94667861	G	EXOC6;EXOC6
cg19655128	-1.08E-05	7.89E-06	-1.362087585	0.174110645	i	chr17	48227965	R	PPP1R9B
cg15545842	-2.52E-05	1.85E-05	-1.362086674	0.174110932	ii	chr17	39636676	G	KRT35
cg05724080	-7.37E-06	5.41E-06	-1.362084351	0.174111664	ii	chr2	234246583	G	SAG
cg23102195	-2.55E-05	1.87E-05	-1.362078864	0.174113394	ii	chr5	28927606	G
cg02011685	-5.15E-06	3.78E-06	-1.362073037	0.174115231	ii	chr4	114979096	G
cg01430218	-1.10E-05	8.05E-06	-1.362067953	0.174116834	i	chr7	1269181	R
cg16219483	-6.14E-06	4.51E-06	-1.362064301	0.174117985	ii	chr20	62252265	G	GMEB2
cg05479194	-3.42E-06	2.51E-06	-1.362064148	0.174118033	ii	chr17	7591838	G	WRAP53;TP53;WRAP53;TP53;WRAP53;TP53;TP53;WRAP53;WRAP53;WRAP53
cg22144875	1.74E-05	1.28E-05	1.362063437	0.174118257	ii	chr19	46032431	G	OPA3
cg04745526	-1.32E-05	9.70E-06	-1.362062737	0.174118478	ii	chr18	11860817	G	GNAL;GNAL;GNAL;GNAL
cg26186665	-6.76E-06	4.96E-06	-1.362059707	0.174119433	ii	chr11	65153760	G	FRMD8
cg17848681	-1.25E-05	9.19E-06	-1.36205627	0.174120517	ii	chr19	1244764	G	ATP5D;ATP5D
cg04564646	-3.71E-07	2.72E-07	-1.362052224	0.174121792	i	chr1	113217655	G	MOV10;MOV10
cg01978458	-1.66E-05	1.22E-05	-1.362050156	0.174122444	ii	chr7	2683257	G	TTYH3
cg24268698	-2.05E-06	1.51E-06	-1.362041199	0.174125268	ii	chr12	7166606	G	C1S;C1S
cg07253126	-5.57E-06	4.09E-06	-1.362039531	0.174125794	ii	chr3	137834571	G	DZIP1L
cg23957724	-4.47E-06	3.28E-06	-1.362027873	0.174129469	ii	chr1	235028795	G
cg05932351	4.21E-06	3.09E-06	1.362026181	0.174130003	i	chr1	247195581	G
cg02804757	1.76E-05	1.29E-05	1.362023803	0.174130752	ii	chrX	138285861	G	FGF13;FGF13;FGF13
cg06699422	-1.01E-05	7.41E-06	-1.362023632	0.174130806	ii	chr19	43580600	G	PSG2
cg22377824	-8.80E-06	6.46E-06	-1.362022712	0.174131097	ii	chr1	176213439	G
cg00839517	2.45E-05	1.80E-05	1.362021954	0.174131335	ii	chrX	47497665	G	ELK1;ELK1;ELK1
cg04532551	-1.83E-05	1.34E-05	-1.362018028	0.174132573	ii	chr19	40855352	G	C19orf47;C19orf47;C19orf47;PLD3;PLD3
cg06762614	-6.58E-07	4.83E-07	-1.362011431	0.174134653	i	chr4	122745233	G	CCNA2
cg13043242	-7.06E-06	5.18E-06	-1.362011344	0.17413468	ii	chr9	33221998	G
cg05601199	-1.35E-06	9.90E-07	-1.362011027	0.17413478	i	chr5	389490	R	AHRR
cg13030539	-1.09E-05	8.01E-06	-1.362010174	0.174135049	ii	chrX	55290965	G	PAGE3
cg05296266	-6.76E-06	4.96E-06	-1.362009704	0.174135197	ii	chr18	15198176	G
cg12589350	-5.73E-05	4.21E-05	-1.3620082	0.174135672	ii	chr3	72899787	G
cg09292030	-1.47E-05	1.08E-05	-1.362006685	0.174136149	ii	chr7	158292950	G	PTPRN2;PTPRN2;PTPRN2;PTPRN2;PTPRN2
cg12368693	9.72E-06	7.13E-06	1.362001452	0.174137799	ii	chr1	214595970	G	PTPN14
cg09892307	-2.02E-06	1.49E-06	-1.361995514	0.174139671	ii	chr6	36660149	G
cg15703820	-1.16E-05	8.50E-06	-1.361985828	0.174142725	ii	chr20	36130330	G
cg03156389	-1.71E-06	1.25E-06	-1.361985426	0.174142852	ii	chr20	23330637	G	NXT1
cg16354756	-4.45E-06	3.27E-06	-1.361984036	0.17414329	ii	chr1	157098097	G	ETV3;CYCSP52
cg06991565	-1.81E-05	1.33E-05	-1.361979548	0.174144705	ii	chr6	31733799	G	C6orf27
cg25066845	-6.40E-06	4.70E-06	-1.361978977	0.174144885	ii	chr5	115949876	G
cg19101754	-6.53E-06	4.80E-06	-1.361976066	0.174145803	ii	chr2	145277381	G	ZEB2-AS1;ZEB2;ZEB2;ZEB2
cg26745471	-9.92E-06	7.29E-06	-1.36197562	0.174145944	ii	chr16	31055627	G
cg02076848	-4.29E-06	3.15E-06	-1.36197538	0.174146019	ii	chr1	111147106	G	KCNA2
cg18403292	1.95E-05	1.43E-05	1.36197535	0.174146029	ii	chr4	41816912	G
cg11209338	-9.21E-06	6.76E-06	-1.361972994	0.174146772	ii	chr3	52332923	G
cg02952375	-4.79E-06	3.51E-06	-1.361969802	0.174147778	ii	chr16	67839911	G	TSNAXIP1;TSNAXIP1;TSNAXIP1;TSNAXIP1;TSNAXIP1;TSNAXIP1;RANBP10
cg06731730	-7.39E-06	5.42E-06	-1.361968439	0.174148208	i	chr16	69788837	G	NOB1
cg06197356	-9.13E-06	6.70E-06	-1.361968411	0.174148217	ii	chr6	119648085	G	MAN1A1
cg13316295	-1.66E-05	1.22E-05	-1.3619678	0.174148409	ii	chr8	117954154	G	C8orf85
cg02448067	-1.93E-05	1.42E-05	-1.361960611	0.174150676	ii	chr16	77932174	G	VAT1L
cg16709836	3.57E-05	2.62E-05	1.361955024	0.174152438	ii	chr3	5024125	G	BHLHE40
cg09598378	-1.31E-06	9.63E-07	-1.36195049	0.174153867	i	chr19	44080877	R	XRCC1;PINLYP
cg21253620	3.16E-06	2.32E-06	1.361949806	0.174154083	ii	chr3	10890374	G	SLC6A11
cg04559647	-5.77E-07	4.24E-07	-1.361948537	0.174154483	i	chr10	126150293	G	LHPP;LHPP
cg18311704	-1.43E-05	1.05E-05	-1.361937444	0.174157981	ii	chr12	52730954	G
cg15620028	-1.34E-06	9.87E-07	-1.361930988	0.174160016	ii	chr1	65533851	G
cg25249539	-1.75E-05	1.28E-05	-1.361930388	0.174160205	i	chr20	56803358	R
cg05950015	-6.72E-06	4.93E-06	-1.361928422	0.174160825	ii	chr5	33829329	G	ADAMTS12
cg22430000	5.18E-06	3.81E-06	1.361912682	0.174165788	ii	chr11	59326082	G
cg21357331	-6.31E-06	4.64E-06	-1.361911482	0.174166167	ii	chr8	62697056	G
cg24913931	-3.91E-06	2.87E-06	-1.361910683	0.174166419	ii	chr10	123958295	G	TACC2;TACC2;TACC2;TACC2;TACC2;TACC2;TACC2;TACC2
cg19642231	-3.52E-06	2.58E-06	-1.361906654	0.174167689	ii	chr4	8399409	G	ACOX3;ACOX3
cg04779094	-8.64E-06	6.35E-06	-1.36190656	0.174167719	ii	chr9	139637895	G	LCN10
cg05772532	-1.34E-05	9.87E-06	-1.361890414	0.17417281	ii	chr1	2425011	G	PLCH2
cg10176457	-2.91E-06	2.14E-06	-1.361890222	0.174172871	i	chr19	797221	R	PTBP1;PTBP1;PTBP1;PTBP1
cg04279596	-1.66E-06	1.22E-06	-1.361887114	0.174173851	i	chr4	120133691	R	USP53
cg16276613	-8.63E-06	6.34E-06	-1.361879645	0.174176206	ii	chr10	73549425	G	MIR7152;CDH23
cg25726150	2.07E-05	1.52E-05	1.36187491	0.174177699	ii	chr13	42030093	G	RGCC
cg18364522	1.85E-05	1.36E-05	1.36187365	0.174178096	ii	chr22	25216648	G	SGSM1;SGSM1;SGSM1;SGSM1
cg14202546	-6.74E-06	4.95E-06	-1.361868857	0.174179608	ii	chr1	226026827	G	EPHX1;EPHX1;EPHX1
cg04322718	-1.28E-05	9.41E-06	-1.361865167	0.174180771	ii	chr6	32096728	G	ATF6B;ATF6B;FKBPL
cg12579212	-3.00E-06	2.20E-06	-1.361858087	0.174183004	ii	chr3	46448868	G	CCRL2;CCRL2;CCRL2
cg16028666	-3.59E-06	2.63E-06	-1.361854142	0.174184248	ii	chr1	153660679	G	NPR1;NPR1
cg22322928	-2.17E-05	1.60E-05	-1.361850845	0.174185288	ii	chrX	45060415	G	CXorf36;CXorf36
cg09487890	-1.85E-05	1.36E-05	-1.361850422	0.174185421	ii	chr18	76070163	G
cg24795688	2.97E-05	2.18E-05	1.361850208	0.174185489	ii	chr1	23536862	G
cg09066834	-5.76E-06	4.23E-06	-1.361842483	0.174187925	ii	chr19	7838420	G
cg17820060	5.05E-05	3.71E-05	1.361841387	0.17418827	ii	chr1	103343469	G	COL11A1;COL11A1;COL11A1;COL11A1
cg18064256	-1.32E-05	9.72E-06	-1.361838728	0.174189109	i	chr19	45905621	G	PPP1R13L;PPP1R13L
cg11672225	-6.70E-06	4.92E-06	-1.361838586	0.174189153	i	chr22	31556238	R	RNF185;RNF185;RNF185;RNF185;RNF185;RNF185;RNF185;RNF185;RNF185;RNF185
cg13226797	-4.23E-06	3.10E-06	-1.36182713	0.174192766	ii	chr11	78053252	G	GAB2;GAB2
cg17436656	-2.23E-05	1.63E-05	-1.361825675	0.174193225	ii	chr12	53627106	G	RARG
cg05455173	-1.00E-05	7.36E-06	-1.361825196	0.174193376	ii	chr16	56926726	G	SLC12A3;SLC12A3;SLC12A3
cg17330708	-2.65E-06	1.94E-06	-1.361822621	0.174194188	ii	chr10	49715347	G	ARHGAP22;ARHGAP22;ARHGAP22;ARHGAP22
cg00365487	-1.16E-05	8.52E-06	-1.361813544	0.174197051	ii	chr1	10812262	G	CASZ1;CASZ1
cg08163855	5.55E-06	4.07E-06	1.361813195	0.174197161	ii	chr8	96443153	G
cg07624300	-4.57E-06	3.36E-06	-1.36181314	0.174197178	ii	chr5	133796267	G
cg07123796	-1.90E-05	1.40E-05	-1.361812381	0.174197417	ii	chr1	950971	G
cg05749351	-4.50E-06	3.31E-06	-1.361811331	0.174197748	ii	chr1	205897809	G	SLC26A9;SLC26A9;SLC26A9
cg04356848	-1.66E-05	1.22E-05	-1.361798227	0.174201881	ii	chr3	11942361	G
cg19415699	-4.90E-06	3.60E-06	-1.361796996	0.174202269	ii	chr20	31648763	G	BPIFB3
cg05659310	-7.63E-06	5.61E-06	-1.361794187	0.174203155	ii	chr1	9145407	G
cg23413924	-1.72E-05	1.26E-05	-1.361792447	0.174203704	i	chr15	45427734	R	DUOX1;DUOX1
cg25259432	-1.34E-05	9.86E-06	-1.361790686	0.174204259	ii	chr15	76482581	G	C15orf27
cg16431154	-4.10E-06	3.01E-06	-1.361790443	0.174204336	ii	chr9	140621159	G	EHMT1;EHMT1
cg14771451	-1.31E-05	9.59E-06	-1.361787373	0.174205304	ii	chr22	18508298	G	MICAL3;MICAL3;MICAL3
cg00420354	-3.19E-06	2.34E-06	-1.361780234	0.174207556	ii	chr4	3251386	G	C4orf44;C4orf44
cg22880094	-1.66E-05	1.22E-05	-1.361780161	0.174207579	ii	chr6	114625731	G	LOC101927768
cg23720379	-1.99E-06	1.46E-06	-1.361769174	0.174211044	ii	chr2	197792112	G	PGAP1
cg17326260	5.17E-06	3.80E-06	1.361768977	0.174211106	ii	chr20	36877954	G	KIAA1755
cg10111977	-1.23E-05	9.01E-06	-1.361768976	0.174211106	ii	chr3	5058550	G
cg09941798	-6.31E-06	4.63E-06	-1.361760419	0.174213805	ii	chr13	99631109	G	DOCK9;DOCK9;DOCK9;DOCK9
cg24331818	-2.57E-06	1.89E-06	-1.361757783	0.174214636	ii	chr18	55777839	G	NEDD4L;NEDD4L;NEDD4L;NEDD4L
cg00251824	-5.46E-06	4.01E-06	-1.36175708	0.174214858	ii	chr8	641466	G	ERICH1
cg15495257	-7.53E-06	5.53E-06	-1.361755587	0.174215329	ii	chr19	44314186	G	LYPD5
cg14227558	-7.59E-06	5.57E-06	-1.361749441	0.174217267	ii	chr2	213983851	G	IKZF2;IKZF2
cg05636467	-3.92E-05	2.88E-05	-1.361748745	0.174217487	ii	chr10	131669406	G	EBF3
cg10555180	-2.46E-06	1.81E-06	-1.361748273	0.174217635	ii	chr13	113794787	G	F10
cg02355081	-1.73E-05	1.27E-05	-1.361737296	0.174221098	ii	chr2	38150157	G
cg05340438	-3.26E-06	2.39E-06	-1.361726959	0.174224358	ii	chr19	54825287	G	LILRA5;LILRA5;LILRA5;LILRA5
cg08849657	-7.57E-06	5.56E-06	-1.361723522	0.174225442	ii	chr19	12722670	G	ZNF490;ZNF791
cg25508181	-1.07E-05	7.89E-06	-1.361717064	0.174227479	ii	chr5	110971507	G
cg21497120	-1.57E-06	1.15E-06	-1.361716882	0.174227536	ii	chr1	155239352	G	CLK2;CLK2;CLK2
cg10692753	-1.46E-06	1.08E-06	-1.361712634	0.174228876	ii	chr16	23464628	G	COG7
cg07866131	-1.92E-06	1.41E-06	-1.361708979	0.174230029	ii	chr15	41850280	G	TYRO3
cg14321743	-7.04E-06	5.17E-06	-1.361705149	0.174231237	ii	chr1	20445662	G	PLA2G2D
cg15314542	-7.33E-06	5.38E-06	-1.36170418	0.174231542	ii	chr3	10377872	G	ATP2B2;ATP2B2
cg27244521	-1.16E-05	8.54E-06	-1.361696391	0.174233999	ii	chr11	128760093	G	KCNJ5
cg07344955	3.86E-07	2.84E-07	1.361694063	0.174234733	i	chr3	50374863	G	RASSF1;RASSF1;RASSF1;RASSF1;RASSF1
cg00850552	-3.16E-06	2.32E-06	-1.361693529	0.174234902	ii	chr21	46236351	G	SUMO3
cg22945486	9.47E-06	6.96E-06	1.361688487	0.174236492	ii	chr6	134177006	G	TARID
cg07658904	-2.24E-06	1.65E-06	-1.361682786	0.17423829	ii	chr9	88693030	G	GOLM1;GOLM1
cg02165614	1.16E-05	8.55E-06	1.361678025	0.174239792	ii	chr5	70218963	G
cg03325403	-1.49E-05	1.10E-05	-1.361675957	0.174240444	ii	chr1	34100737	G	CSMD2
cg08236767	3.58E-06	2.63E-06	1.361674176	0.174241006	i	chr2	107503662	G	ST6GAL2;ST6GAL2;ST6GAL2
cg08375472	-1.53E-05	1.12E-05	-1.361672949	0.174241393	ii	chr10	63875968	G
cg26509462	-2.08E-05	1.53E-05	-1.361672813	0.174241436	ii	chr2	11903161	G	LPIN1;LPIN1;LPIN1;LPIN1
cg14875131	-5.22E-06	3.83E-06	-1.36167237	0.174241576	ii	chr5	64064718	G	SDCCAG10;SFRS12IP1
cg11757557	-2.73E-06	2.00E-06	-1.36166836	0.174242841	i	chr4	100871143	R	H2AFZ;LOC256880
cg25209938	-3.43E-06	2.52E-06	-1.36165783	0.174246162	ii	chr4	183769227	G
cg10103829	9.20E-06	6.76E-06	1.361656681	0.174246525	ii	chr1	73089335	G
cg08810107	-1.68E-05	1.23E-05	-1.361649959	0.174248645	ii	chr13	26545816	G	ATP8A2
cg14892984	5.90E-06	4.33E-06	1.361649563	0.17424877	ii	chr17	10790936	G
cg24064506	-9.35E-06	6.86E-06	-1.361648499	0.174249105	ii	chr11	117052397	G	SIDT2
cg14011076	-2.06E-05	1.51E-05	-1.361644967	0.17425022	ii	chr3	48341114	G	NME6;NME6;NME6;NME6;NME6;NME6;NME6;NME6;NME6
cg21124603	-2.26E-05	1.66E-05	-1.361643749	0.174250604	ii	chr17	30612965	G	RHBDL3
cg19600871	-1.44E-05	1.06E-05	-1.361642649	0.174250951	ii	chr5	140268005	G	PCDHA7;PCDHA12;PCDHA6;PCDHA10;PCDHA4;PCDHA11;PCDHA8;PCDHA1;PCDHA2;PCDHA6;PCDHA1;PCDHA9;PCDHA13;PCDHA5;PCDHA3;PCDHA10
cg04518554	-1.44E-05	1.06E-05	-1.361639195	0.17425204	ii	chr1	182708933	G
cg05655457	1.47E-05	1.08E-05	1.36163845	0.174252275	ii	chr11	58127944	G	OR5B17
cg26326006	-7.36E-06	5.40E-06	-1.361637447	0.174252592	ii	chr15	72081911	G
cg20316538	1.67E-05	1.23E-05	1.361632318	0.174254209	ii	chr2	218937982	G	RUFY4
cg18980036	-1.80E-05	1.32E-05	-1.361628252	0.174255492	i	chr10	134646282	G
cg00766497	-1.28E-05	9.40E-06	-1.361622557	0.174257288	ii	chr7	2148973	G	MAD1L1;MAD1L1;MAD1L1
cg27139938	9.92E-06	7.29E-06	1.36161926	0.174258329	ii	chrX	40709933	G
cg24286165	-1.17E-05	8.59E-06	-1.361615026	0.174259664	ii	chr11	32458966	G	WIT1
cg22348290	-1.69E-05	1.24E-05	-1.361614626	0.17425979	ii	chr8	72459499	G
cg03785692	-8.79E-06	6.45E-06	-1.361605276	0.17426274	ii	chr7	43349052	G	HECW1;HECW1
cg00970361	-1.22E-05	8.97E-06	-1.36160285	0.174263505	ii	chr15	60288348	G
cg19515446	-2.52E-06	1.85E-06	-1.361600902	0.174264119	ii	chr6	26108335	G	HIST1H1T;HIST1H1T
cg15233060	-3.99E-05	2.93E-05	-1.361600804	0.17426415	i	chrX	119149011	R
cg25284161	-1.05E-05	7.72E-06	-1.361599056	0.174264702	ii	chr1	33399192	G
cg01386314	-1.40E-05	1.03E-05	-1.361596964	0.174265362	ii	chr17	80351272	G	C17orf101;C17orf101
cg20461704	-6.69E-06	4.91E-06	-1.361595498	0.174265824	ii	chr1	87179284	G	SH3GLB1
cg04436120	-3.19E-05	2.34E-05	-1.361594652	0.174266091	ii	chrX	7896033	G	PNPLA4;PNPLA4;PNPLA4
cg02993250	-7.54E-07	5.53E-07	-1.361592098	0.174266897	i	chr10	5726650	G	C10orf18
cg02908748	-7.18E-06	5.28E-06	-1.361584902	0.174269167	ii	chr6	6653512	G	LY86
cg24152818	-1.99E-05	1.46E-05	-1.36158431	0.174269353	ii	chr13	72259543	G	DACH1;DACH1;DACH1
cg21876001	-4.08E-06	2.99E-06	-1.36158391	0.17426948	i	chr19	11594640	G	ZNF653
cg21947254	-2.22E-05	1.63E-05	-1.36158287	0.174269808	ii	chr18	57757389	G
cg26819388	-3.36E-07	2.47E-07	-1.36158087	0.174270439	i	chr1	52831953	G	CC2D1B
cg16399625	-3.26E-06	2.40E-06	-1.361579907	0.174270743	ii	chr14	69322188	G
cg03268751	-5.87E-05	4.31E-05	-1.361573423	0.174272788	ii	chr8	10832893	G	XKR6
cg04061148	-3.08E-06	2.26E-06	-1.361570691	0.17427365	ii	chr8	142197616	G	DENND3
cg25969900	-2.40E-06	1.76E-06	-1.361565485	0.174275292	i	chr16	66959502	R	RRAD;RRAD
cg15403346	-1.47E-06	1.08E-06	-1.361560166	0.17427697	i	chr6	33267700	R	TAPBP;TAPBP;RGL2;RGL2
cg13378656	-1.79E-05	1.31E-05	-1.361555071	0.174278578	ii	chr7	142494492	G
cg25053798	-7.57E-07	5.56E-07	-1.361547519	0.17428096	i	chr4	89206063	G	PPM1K
cg16434372	-1.05E-05	7.72E-06	-1.361546212	0.174281372	i	chr6	166797387	R	BRP44L
cg08724409	-2.05E-05	1.50E-05	-1.361544539	0.1742819	i	chr4	78484327	R	CXCL13
cg14632696	-2.71E-05	1.99E-05	-1.361542247	0.174282623	i	chr4	186457012	R	PDLIM3;PDLIM3
cg13303229	-8.86E-06	6.51E-06	-1.36153706	0.174284259	ii	chr5	154136254	G	LARP1;LARP1
cg10227363	-9.70E-06	7.12E-06	-1.361534625	0.174285028	ii	chr20	49133173	G	PTPN1;PTPN1
cg19690430	-4.52E-06	3.32E-06	-1.361529495	0.174286646	i	chr17	2680322	R
cg24149364	3.30E-05	2.42E-05	1.36152925	0.174286723	ii	chr14	50085410	G	RPL36AL
cg14317513	-1.31E-05	9.61E-06	-1.36152873	0.174286887	ii	chr21	38074992	G	SIM2;SIM2
cg18983126	-1.15E-05	8.46E-06	-1.361526603	0.174287558	ii	chrX	55101351	G	PAGE2B
cg15385338	-1.05E-05	7.71E-06	-1.361525193	0.174288003	ii	chr8	72839599	G	MSC-AS1;MSC-AS1
cg15816363	-1.92E-05	1.41E-05	-1.361522635	0.17428881	ii	chr1	94057726	G	BCAR3;LOC100129046;BCAR3;BCAR3;BCAR3
cg02932663	-1.35E-05	9.95E-06	-1.361522096	0.17428898	ii	chr7	150874931	G	ASB10;ASB10;ASB10
cg10550320	4.02E-07	2.96E-07	1.361520314	0.174289543	i	chr14	24583914	G	DCAF11;DCAF11;DCAF11;DCAF11;DCAF11;DCAF11
cg14733743	-3.08E-06	2.27E-06	-1.361518918	0.174289983	ii	chr17	60805130	G	MARCH10;MARCH10;MARCH10;MARCH10;MIR548W
cg07053859	-6.99E-06	5.13E-06	-1.36151188	0.174292203	ii	chr13	111120771	G	COL4A2
cg05548017	-3.48E-06	2.55E-06	-1.361508943	0.17429313	ii	chr3	14865431	G	FGD5
cg19703511	-1.62E-05	1.19E-05	-1.361500018	0.174295946	ii	chr7	62515461	G
cg24135371	-1.88E-05	1.38E-05	-1.361497817	0.17429664	ii	chrX	32834681	G	DMD;DMD;DMD;DMD
cg26909817	-2.77E-06	2.04E-06	-1.36149531	0.174297431	i	chr16	53218077	R	CHD9
cg10863857	-1.11E-05	8.14E-06	-1.361493788	0.174297911	ii	chr10	11225267	G	CELF2;CELF2;CELF2;CELF2
cg21274857	-1.09E-05	8.04E-06	-1.361491887	0.174298511	i	chr15	57669179	R	CGNL1
cg07126424	-8.63E-06	6.34E-06	-1.361490699	0.174298886	ii	chr19	22468233	G	ZNF729
cg15601728	1.63E-05	1.20E-05	1.361488761	0.174299497	ii	chr2	242486869	G	BOK-AS1
cg14582546	-4.04E-06	2.97E-06	-1.361484824	0.174300739	ii	chr20	61427684	G	C20orf20
cg12886278	-3.46E-06	2.54E-06	-1.361477678	0.174302994	ii	chr2	10712241	G	NOL10
cg16558774	1.70E-05	1.25E-05	1.361475149	0.174303792	ii	chr5	132579360	G	FSTL4
cg09281118	-2.56E-06	1.88E-06	-1.361473118	0.174304433	ii	chr1	172114059	G	DNM3OS;DNM3OS;MIR199A2;DNM3;DNM3
cg04494750	-3.39E-06	2.49E-06	-1.361471584	0.174304917	i	chr7	100304693	G	POP7
cg01474003	-1.47E-05	1.08E-05	-1.361463376	0.174307507	ii	chr19	57705676	G	ZNF264
cg00394763	-6.37E-06	4.68E-06	-1.361459456	0.174308743	ii	chr6	1401152	G
cg00719143	-2.95E-06	2.17E-06	-1.361457987	0.174309207	ii	chr8	30770121	G
cg00576279	-5.55E-06	4.08E-06	-1.361456187	0.174309775	ii	chr12	54427293	G	HOXC4;HOXC5;HOXC5
cg08673490	-1.69E-05	1.24E-05	-1.361448672	0.174312146	ii	chr22	30140464	G	ZMAT5;ZMAT5
cg00818680	-2.14E-05	1.57E-05	-1.361447956	0.174312372	ii	chr16	68881254	G	TMCO7
cg00900735	-4.68E-06	3.43E-06	-1.361447566	0.174312495	i	chr17	73316505	R	GRB2;GRB2
cg01779444	-4.64E-06	3.41E-06	-1.36144688	0.174312711	ii	chr20	61961649	G	COL20A1
cg12223960	9.68E-06	7.11E-06	1.361443969	0.17431363	ii	chr6	32063403	G	TNXB
cg05007180	-2.58E-06	1.90E-06	-1.361442207	0.174314186	ii	chr16	8846239	G	ABAT;ABAT;ABAT
cg07340922	-1.68E-05	1.23E-05	-1.361440325	0.174314779	ii	chr11	114548759	G	FAM55B
cg01966756	4.94E-06	3.63E-06	1.361439665	0.174314988	ii	chr16	3130216	G
cg13163445	1.48E-05	1.08E-05	1.361433519	0.174316927	ii	chr21	40722325	G	HMGN1
ch.13.104351702F	-5.92E-06	4.35E-06	-1.36143168	0.174317507	ii	chr13	105553701	G
cg26827058	-4.39E-06	3.23E-06	-1.361427	0.174318984	i	chr5	132947004	G	FSTL4
cg23657894	-3.95E-06	2.90E-06	-1.361423438	0.174320108	ii	chr20	46501251	G
cg08809919	-5.77E-06	4.24E-06	-1.361420144	0.174321147	ii	chr7	1248786	G
cg09208341	-8.45E-06	6.20E-06	-1.361418373	0.174321706	ii	chr2	191299867	G	MFSD6
cg24506197	9.72E-06	7.14E-06	1.361414299	0.174322991	ii	chr7	158201392	G	PTPRN2;PTPRN2;PTPRN2
cg16243337	-5.96E-06	4.38E-06	-1.361411926	0.17432374	ii	chr1	62317246	G	INADL
cg16338378	-1.79E-05	1.32E-05	-1.361409656	0.174324456	ii	chr11	334251	G
cg17354496	1.61E-05	1.18E-05	1.361409168	0.17432461	ii	chr8	74037307	G
cg04131792	-5.17E-06	3.80E-06	-1.361408238	0.174324904	ii	chr5	3320943	G
cg13959753	1.33E-05	9.78E-06	1.361404508	0.174326081	ii	chr2	207474961	G	ADAM23
cg17545853	-5.09E-06	3.74E-06	-1.361394988	0.174329085	ii	chr13	113647549	G	MCF2L;MCF2L
cg17727639	-3.52E-06	2.58E-06	-1.36139118	0.174330286	ii	chr22	44415701	G	PARVB
cg16495809	-2.42E-06	1.78E-06	-1.361389807	0.174330719	ii	chr22	41649459	G	MIR6889;RANGAP1;RANGAP1
cg08675176	-5.66E-07	4.16E-07	-1.361387426	0.174331471	i	chr22	50312165	G	ALG12;CRELD2;CRELD2
cg16531386	-1.21E-05	8.89E-06	-1.361386797	0.174331669	ii	chr5	167192644	G	ODZ2
cg20121513	-3.72E-06	2.73E-06	-1.361386173	0.174331866	ii	chr6	58287825	G	GUSBL2
cg24451872	1.33E-05	9.73E-06	1.361384524	0.174332386	ii	chr1	32177995	G
cg05731713	-2.91E-06	2.14E-06	-1.361379291	0.174334038	i	chr7	157510257	R	PTPRN2;PTPRN2;PTPRN2
cg08724770	-5.30E-06	3.89E-06	-1.361369485	0.174337132	ii	chr15	59564546	G	MYO1E
cg13266064	1.13E-05	8.31E-06	1.361369216	0.174337217	ii	chr5	173345176	G	CPEB4;CPEB4;CPEB4;CPEB4;CPEB4
cg04993517	-3.16E-06	2.32E-06	-1.361365257	0.174338466	ii	chr17	7185387	G	SLC2A4
cg19693031	1.49E-05	1.09E-05	1.361362934	0.174339199	ii	chr1	145441552	G	TXNIP
cg01598415	-9.54E-06	7.01E-06	-1.361362684	0.174339278	ii	chr21	23109644	G	LINC00317
cg03140060	-1.89E-06	1.39E-06	-1.361348273	0.174343826	ii	chr7	119912414	G	KCND2
cg20603548	-7.72E-06	5.67E-06	-1.361348084	0.174343885	ii	chr11	111606231	G	PPP2R1B;PPP2R1B
cg00074313	-1.81E-05	1.33E-05	-1.361347856	0.174343957	ii	chr2	179371342	G	MIR548N
cg04987536	8.49E-06	6.23E-06	1.361343731	0.174345259	ii	chr2	120187441	G
cg27648611	-3.11E-06	2.29E-06	-1.361341541	0.17434595	ii	chr17	15307527	G
cg04748739	-2.72E-06	2.00E-06	-1.361338115	0.174347031	ii	chr2	85892434	G	SFTPB;SFTPB
cg13027902	-6.15E-06	4.52E-06	-1.361338114	0.174347032	ii	chr18	3603506	G	DLGAP1-AS2;DLGAP1;DLGAP1;DLGAP1;DLGAP1;DLGAP1;DLGAP1;DLGAP1;DLGAP1;DLGAP1
cg18264330	-8.41E-06	6.18E-06	-1.361331745	0.174349041	ii	chr2	154334294	G	RPRM;RPRM
cg24516516	-1.49E-05	1.09E-05	-1.361326832	0.174350592	ii	chr8	19678013	G	INTS10
cg18142940	-7.78E-06	5.72E-06	-1.3613247	0.174351265	i	chr1	156594108	R	HAPLN2
cg14473050	-1.92E-06	1.41E-06	-1.361324598	0.174351297	i	chr2	231729718	R	ITM2C;ITM2C;ITM2C;ITM2C;ITM2C;ITM2C
cg19694398	-1.36E-05	9.97E-06	-1.361324377	0.174351367	ii	chr3	134128699	G
cg03541369	-3.13E-06	2.30E-06	-1.361322375	0.174351998	i	chr15	34630435	R	SLC12A6;SLC12A6;SLC12A6;SLC12A6;SLC12A6
cg12319281	3.47E-05	2.55E-05	1.361321833	0.174352169	ii	chr4	117279211	G
cg05834665	7.97E-06	5.85E-06	1.361317065	0.174353674	ii	chr18	36463943	G
cg13701803	-2.74E-06	2.01E-06	-1.361315498	0.174354168	ii	chr5	142120421	G
cg16427518	-4.44E-06	3.26E-06	-1.361312007	0.17435527	ii	chr6	14044711	G
cg26211126	-2.67E-06	1.96E-06	-1.361311712	0.174355363	i	chr7	158284889	R	PTPRN2;PTPRN2;PTPRN2
cg05355467	-1.09E-05	8.03E-06	-1.361311083	0.174355562	ii	chr3	78872693	G	ROBO1;ROBO1;ROBO1
cg23369529	-7.49E-06	5.50E-06	-1.361308103	0.174356502	ii	chr1	68149989	G	GADD45A
cg22100345	-7.45E-06	5.47E-06	-1.361306375	0.174357047	ii	chr8	29376146	G
cg25264004	-2.74E-06	2.01E-06	-1.36130417	0.174357743	i	chr2	171674714	G	GAD1;GAD1
cg03200650	-4.37E-06	3.21E-06	-1.361302371	0.174358311	ii	chr5	171702745	G	UBTD2
cg05611958	-1.21E-05	8.89E-06	-1.361300124	0.17435902	i	chr16	56691962	R	MT1F;MT1F
cg05966040	-6.82E-06	5.01E-06	-1.361299857	0.174359104	ii	chr17	7938387	G
cg23859252	-4.77E-06	3.50E-06	-1.361299325	0.174359272	ii	chr4	3364899	G	RGS12;RGS12
cg09907493	-2.08E-06	1.53E-06	-1.361299303	0.174359279	ii	chr1	249141346	G	ZNF672
cg15387636	-1.29E-05	9.51E-06	-1.361285858	0.174363522	ii	chr3	81783678	G	GBE1
cg08036553	-1.79E-05	1.31E-05	-1.361285185	0.174363735	ii	chr1	64649805	G
cg16388079	-1.29E-05	9.50E-06	-1.361274822	0.174367005	ii	chr7	2059431	G	MAD1L1;MAD1L1;MAD1L1;MAD1L1;MAD1L1
ch.13.43576588R	-2.46E-06	1.81E-06	-1.361270579	0.174368344	ii	chr13	44678588	G
cg08891709	-1.22E-05	8.98E-06	-1.361259743	0.174371764	ii	chr22	48901735	G	FAM19A5
cg02468886	-1.49E-05	1.09E-05	-1.361251095	0.174374493	ii	chr4	147017670	G
cg26175423	-6.91E-06	5.08E-06	-1.3612473	0.174375691	ii	chr21	46396321	G	FAM207A
cg09836782	-1.85E-05	1.36E-05	-1.361242317	0.174377264	ii	chr1	247573689	G
cg03523524	-8.78E-06	6.45E-06	-1.361240932	0.174377701	ii	chr17	73566263	G	LLGL2;LLGL2
cg20066488	-1.24E-05	9.12E-06	-1.361238242	0.17437855	ii	chr14	104315145	G	PPP1R13B
cg02610634	-1.91E-05	1.41E-05	-1.361236416	0.174379126	ii	chr3	13178236	G
cg16938494	-2.60E-06	1.91E-06	-1.361233735	0.174379972	i	chr20	45338303	R	SLC2A10;SLC2A10
cg00686915	-1.11E-05	8.19E-06	-1.361231629	0.174380637	ii	chr7	99076604	G	ZNF789;ZNF789
cg20300939	-1.46E-05	1.07E-05	-1.361230657	0.174380944	ii	chr2	102051689	G	RFX8
cg24322398	-2.76E-06	2.03E-06	-1.361227227	0.174382026	i	chr17	72889791	G	FADS6
cg04808985	1.34E-05	9.85E-06	1.361221033	0.174383981	ii	chr11	72301924	G	PDE2A;PDE2A;PDE2A;PDE2A
cg26884428	-1.75E-05	1.29E-05	-1.361218962	0.174384635	ii	chr19	53252005	G
cg02997517	-2.10E-06	1.54E-06	-1.361215253	0.174385805	ii	chr11	8640964	G	TRIM66
cg08917665	-2.00E-05	1.47E-05	-1.361213818	0.174386258	ii	chr12	9861036	G
cg23816184	-1.17E-05	8.63E-06	-1.361212502	0.174386674	ii	chr1	47171300	G	EFCAB14
cg20408827	-9.80E-06	7.20E-06	-1.36121221	0.174386766	ii	chr19	15616945	G
cg22937563	1.65E-05	1.21E-05	1.361207027	0.174388402	ii	chr1	165326455	G	LMX1A;LMX1A
cg03372423	2.17E-05	1.59E-05	1.361205012	0.174389037	ii	chr1	168876597	G	LINC00970
cg25610702	-6.91E-06	5.08E-06	-1.361195114	0.174392162	i	chr6	43276744	R	CRIP3
cg03584265	-1.94E-05	1.43E-05	-1.361192395	0.17439302	ii	chr18	73921740	G
cg06862831	-2.77E-06	2.03E-06	-1.361178437	0.174397425	ii	chr21	36164145	G	RUNX1;RUNX1
cg22466716	-7.49E-06	5.50E-06	-1.361174292	0.174398734	ii	chr5	13735996	G	DNAH5
cg00506637	-1.69E-05	1.24E-05	-1.361172354	0.174399345	ii	chr5	61740355	G	IPO11;IPO11
cg25213418	-1.23E-05	9.05E-06	-1.361168711	0.174400495	ii	chr17	27773707	G	TAOK1;TAOK1
cg19496005	-6.34E-06	4.65E-06	-1.36116865	0.174400514	i	chr17	38521074	G	GJD3
cg01765416	-8.94E-06	6.57E-06	-1.361161329	0.174402825	ii	chr12	132965965	G
cg13740933	-8.76E-06	6.44E-06	-1.361156266	0.174404423	ii	chr9	34809637	G
cg04253153	-3.91E-06	2.88E-06	-1.361152931	0.174405476	ii	chr16	47008697	G	DNAJA2
cg24683893	-7.30E-06	5.36E-06	-1.361152139	0.174405726	ii	chr18	42825369	G	SLC14A2
cg01632440	-1.30E-05	9.58E-06	-1.361149371	0.1744066	ii	chr6	132045444	G	ENPP3
cg07909897	2.64E-06	1.94E-06	1.361145315	0.17440788	ii	chr7	157599275	G	PTPRN2;PTPRN2;PTPRN2
cg02840615	-4.27E-06	3.14E-06	-1.361140855	0.174409288	ii	chr1	87379771	G	HS2ST1;SEP15;HS2ST1;SEP15
cg08575289	-1.35E-05	9.88E-06	-1.361139631	0.174409674	ii	chr5	147278893	G	C5orf46
cg16311756	-6.49E-06	4.77E-06	-1.361133176	0.174411712	ii	chr15	22909201	G	CYFIP1;CYFIP1
cg04177826	3.39E-05	2.49E-05	1.361132861	0.174411811	ii	chr22	50985681	G	KLHDC7B
cg08041364	-1.09E-06	8.00E-07	-1.361132401	0.174411956	i	chr14	105635081	R	JAG2;JAG2;JAG2;JAG2
cg06730782	2.22E-05	1.63E-05	1.361126721	0.174413749	ii	chrX	11627107	G	ARHGAP6;ARHGAP6;ARHGAP6
cg02672003	-4.78E-06	3.51E-06	-1.361125744	0.174414058	ii	chr19	9476402	G	ZNF177
cg26436829	-4.36E-06	3.20E-06	-1.361124252	0.174414529	i	chr16	86588937	R	MTHFSD;MTHFSD;MTHFSD;MTHFSD;MTHFSD;MTHFSD;MTHFSD;FLJ30679
cg21022299	-1.64E-05	1.21E-05	-1.361122549	0.174415066	ii	chr14	95650227	G	CLMN
cg15049358	-3.35E-06	2.46E-06	-1.361114342	0.174417657	ii	chr3	12679092	G	RAF1
cg07148467	-3.17E-06	2.33E-06	-1.361109165	0.174419291	ii	chr9	117005260	G	COL27A1
cg09362033	-7.09E-06	5.21E-06	-1.361104121	0.174420883	ii	chr20	48341539	G
cg19307042	-1.76E-06	1.29E-06	-1.361101696	0.174421649	ii	chr5	156896087	G	NIPAL4;NIPAL4
cg20471025	-4.84E-06	3.56E-06	-1.361101073	0.174421845	ii	chr2	3648168	G	COLEC11;COLEC11;COLEC11;COLEC11;COLEC11;COLEC11;COLEC11
cg25424373	-4.95E-06	3.64E-06	-1.361099199	0.174422437	ii	chr17	18573545	G	FOXO3B;ZNF286B
cg04796511	-4.64E-06	3.41E-06	-1.361098702	0.174422594	ii	chr3	132607922	G
cg22666013	-1.14E-05	8.40E-06	-1.361094069	0.174424056	ii	chr2	197792289	G	PGAP1
cg03917492	-8.40E-06	6.17E-06	-1.361089329	0.174425553	i	chr10	49663159	R	ARHGAP22
cg18009493	1.48E-05	1.08E-05	1.361087237	0.174426213	ii	chr1	184431533	G	C1orf21
cg00358323	-5.30E-06	3.89E-06	-1.361083633	0.174427351	ii	chr2	97307693	G	FER1L5
cg18595174	1.73E-05	1.27E-05	1.361080148	0.174428451	ii	chr11	27701991	G	BDNF;BDNF;BDNF;BDNF;BDNF;BDNF;BDNF;BDNF;BDNF;BDNF;BDNF;BDNF;BDNF;BDNF;BDNF;BDNF
cg14880348	2.45E-05	1.80E-05	1.361071136	0.174431296	i	chr20	61447174	R	COL9A3
cg07065008	-6.90E-06	5.07E-06	-1.361066054	0.1744329	i	chr22	44350860	R	SAMM50
cg05343755	-6.87E-06	5.05E-06	-1.361064558	0.174433372	ii	chr12	31800175	G	C12orf72;C12orf72
cg08941122	-7.20E-06	5.29E-06	-1.361060491	0.174434656	i	chr5	179050066	R	HNRNPH1
cg08883223	-1.73E-05	1.27E-05	-1.361060048	0.174434796	i	chr1	197888880	R	LHX9;LHX9
cg17985555	-3.75E-06	2.76E-06	-1.361051139	0.174437608	ii	chr1	12681145	G
cg21221840	1.12E-06	8.22E-07	1.361050296	0.174437875	i	chr19	3595778	G	TBXA2R;TBXA2R
cg10051634	-1.74E-05	1.28E-05	-1.361045883	0.174439268	ii	chr18	8784658	G	MTCL1
cg27550929	-4.41E-06	3.24E-06	-1.361043858	0.174439907	ii	chr9	137137264	G
cg20383036	-8.65E-06	6.35E-06	-1.36103178	0.17444372	ii	chr14	63669749	G	RHOJ
cg08558430	-1.06E-05	7.77E-06	-1.361030608	0.17444409	ii	chr10	79794996	G	RPS24;RPS24;RPS24;RPS24;RPS24;RPS24
cg19701828	1.93E-05	1.42E-05	1.361030438	0.174444144	ii	chr2	219235515	G
cg01709871	-1.32E-05	9.70E-06	-1.36102682	0.174445286	ii	chr21	47340130	G	PCBP3;PCBP3
cg03385548	-2.55E-06	1.87E-06	-1.361018972	0.174447763	i	chr4	13629317	R	BOD1L;BOD1L
cg04313159	-7.30E-06	5.36E-06	-1.361017816	0.174448128	ii	chr10	116158611	G	AFAP1L2;AFAP1L2;AFAP1L2
cg19497942	-1.29E-05	9.49E-06	-1.361017517	0.174448223	ii	chr2	105050685	G	LINC01102
cg01268022	-1.82E-05	1.34E-05	-1.361015172	0.174448963	ii	chr7	30065277	G	FKBP14
cg14388108	-6.29E-06	4.62E-06	-1.36100533	0.17445207	ii	chr2	9624315	G	IAH1
cg06373721	-5.75E-06	4.22E-06	-1.361001954	0.174453136	ii	chr20	62745242	G
cg16347629	-8.18E-06	6.01E-06	-1.360999065	0.174454048	ii	chr1	35228240	G	GJB4
cg15949310	-3.06E-06	2.25E-06	-1.360996882	0.174454737	ii	chr6	76322555	G	SENP6;SENP6;SENP6
cg20318726	-8.76E-06	6.43E-06	-1.360996221	0.174454946	i	chr4	13549621	R	LOC285548
cg23563234	-9.80E-06	7.20E-06	-1.360992114	0.174456243	ii	chr5	140797286	G	PCDHGA4;PCDHGA9;PCDHGA1;PCDHGB1;PCDHGB7;PCDHGB6;PCDHGB7;PCDHGB3;PCDHGA6;PCDHGA8;PCDHGA10;PCDHGB7;PCDHGA5;PCDHGB4;PCDHGB7;PCDHGA3;PCDHGA2;PCDHGB2;PCDHGA7;PCDHGB5
cg02119888	-6.32E-06	4.64E-06	-1.360990597	0.174456722	ii	chr5	177859023	G	COL23A1
cg00355678	-1.95E-06	1.44E-06	-1.36098725	0.174457778	i	chr19	1483413	R	PCSK4
cg23157637	-3.40E-06	2.50E-06	-1.360978908	0.174460412	ii	chr14	20881440	G	TEP1
cg20829176	3.71E-06	2.72E-06	1.360974647	0.174461757	i	chr19	5577055	G
cg26117369	1.75E-05	1.28E-05	1.360956574	0.174467464	ii	chr13	113104975	G
cg25292486	-4.20E-06	3.08E-06	-1.360956338	0.174467538	ii	chr11	13930253	G
cg11062287	-7.06E-06	5.19E-06	-1.360953303	0.174468496	ii	chr3	60176037	G	FHIT;FHIT
cg20296673	-2.25E-06	1.65E-06	-1.360952813	0.174468651	ii	chr3	132372730	G	UBA5;ACAD11
cg23342576	1.66E-05	1.22E-05	1.360950359	0.174469426	ii	chr19	39686118	G	NCCRP1
cg13165063	-7.81E-06	5.74E-06	-1.360941689	0.174472163	ii	chr1	151535062	G	TUFT1;TUFT1;TUFT1;TUFT1;TUFT1;TUFT1
cg20213502	-5.29E-06	3.88E-06	-1.360939326	0.174472909	ii	chr16	20436115	G	ACSM5
cg20509780	1.39E-05	1.02E-05	1.360936319	0.174473858	ii	chr22	45898295	G	FBLN1;FBLN1;FBLN1;FBLN1
cg03828570	-4.51E-06	3.32E-06	-1.360935716	0.174474049	ii	chr6	158989810	G	TMEM181
cg02637665	-6.01E-06	4.41E-06	-1.360933881	0.174474628	ii	chr6	83847133	G	DOPEY1;DOPEY1
cg08201700	-1.81E-05	1.33E-05	-1.360931977	0.17447523	i	chr7	158656538	R	WDR60
cg10672235	-6.39E-06	4.70E-06	-1.360931112	0.174475503	ii	chr12	52797920	G	KRT82
cg24205669	-1.85E-05	1.36E-05	-1.36092893	0.174476191	ii	chr7	21582330	G	DNAH11
cg26118756	7.74E-06	5.68E-06	1.3609262	0.174477054	ii	chr12	26471820	G
cg10071517	-1.05E-05	7.74E-06	-1.360918608	0.174479451	ii	chr18	74663725	G	ZNF236;ZNF236
cg23973034	-1.21E-05	8.92E-06	-1.360918392	0.174479519	ii	chr20	43948422	G
cg15822328	-1.63E-05	1.20E-05	-1.360917854	0.174479689	ii	chr1	1072197	G
cg24382686	-1.09E-05	8.02E-06	-1.360914497	0.174480749	ii	chr17	35053756	G
cg19480697	-1.68E-05	1.24E-05	-1.360906232	0.174483358	ii	chr4	21768320	G	KCNIP4
cg15402627	-7.86E-06	5.77E-06	-1.360904096	0.174484033	i	chr12	133021489	R
cg03351480	-1.52E-05	1.11E-05	-1.360900811	0.17448507	ii	chr7	90285383	G	CDK14
cg21962423	-1.62E-06	1.19E-06	-1.360900798	0.174485074	i	chr12	113913887	G
cg03213505	-8.26E-06	6.07E-06	-1.360898601	0.174485768	ii	chr9	139025831	G
cg12479047	-1.40E-06	1.03E-06	-1.360898347	0.174485848	i	chr3	25469573	G	RARB;RARB
cg15242354	-1.24E-05	9.10E-06	-1.360896038	0.174486577	ii	chr20	49791151	G
cg13559553	-2.52E-05	1.85E-05	-1.36089556	0.174486728	ii	chr16	68014637	G	DPEP3;DPEP3
cg12789714	-1.83E-05	1.35E-05	-1.360893049	0.174487521	ii	chr16	69599233	G	NFAT5;NFAT5;NFAT5;NFAT5;NFAT5;NFAT5
cg00174179	-1.39E-05	1.02E-05	-1.360889351	0.174488689	ii	chr3	49450293	G	RHOA;TCTA
cg02275930	-1.21E-05	8.87E-06	-1.360883081	0.174490669	ii	chr1	2372054	G
cg12164596	-1.41E-05	1.04E-05	-1.36088274	0.174490776	ii	chr7	156799224	G	MNX1;MNX1
cg12061113	-2.60E-05	1.91E-05	-1.360881792	0.174491075	i	chr18	77905747	R	LOC100130522;LOC100130522
cg00354864	3.70E-05	2.72E-05	1.36088177	0.174491083	ii	chr2	225378501	G	CUL3;CUL3;CUL3
cg11495871	-9.04E-06	6.65E-06	-1.360880118	0.174491604	ii	chr10	132813034	G
cg23031387	-5.06E-06	3.72E-06	-1.360875993	0.174492907	ii	chr19	40974581	G	SPTBN4
cg17133668	-1.20E-05	8.79E-06	-1.360869421	0.174494982	ii	chr1	162792177	G
cg12383580	-1.01E-05	7.39E-06	-1.360862437	0.174497187	ii	chr17	48167096	G	ITGA3;ITGA3
cg17217996	1.38E-05	1.01E-05	1.360860129	0.174497916	ii	chr20	60863221	G	OSBPL2;OSBPL2
cg12979120	-7.06E-06	5.19E-06	-1.360856291	0.174499128	i	chr19	46105504	R	GPR4
cg17373981	1.18E-05	8.66E-06	1.360852901	0.174500198	ii	chr1	35695681	G
cg20122943	-8.79E-07	6.46E-07	-1.360848585	0.174501561	i	chr19	54483532	G	CACNG8
cg07179816	-1.38E-05	1.01E-05	-1.360846115	0.174502341	i	chr8	49647907	G	EFCAB1;EFCAB1;EFCAB1
cg23389785	-4.73E-06	3.48E-06	-1.360845815	0.174502436	ii	chr6	157892722	G	ZDHHC14;ZDHHC14
cg18878381	-1.99E-06	1.46E-06	-1.360839591	0.174504401	ii	chr1	36307108	G	AGO4
cg12121301	-7.47E-06	5.49E-06	-1.360838347	0.174504794	ii	chr13	31242095	G
cg06494775	-6.67E-06	4.90E-06	-1.360832687	0.174506581	ii	chr11	1006303	G	AP2A2
cg17234273	-2.01E-05	1.48E-05	-1.360827123	0.174508338	ii	chr8	71529977	G	LACTB2-AS1
cg00345372	-6.42E-06	4.72E-06	-1.360826729	0.174508463	ii	chr3	112404450	G
cg00338638	-2.20E-05	1.61E-05	-1.360826368	0.174508577	ii	chr1	50837647	G
cg20916626	-1.30E-05	9.53E-06	-1.360823738	0.174509407	ii	chr8	107868984	G
cg16487621	-2.86E-06	2.10E-06	-1.360820352	0.174510477	ii	chr6	29395657	G	OR11A1
cg09726625	-1.06E-05	7.78E-06	-1.360817294	0.174511442	ii	chr6	121755889	G	GJA1
cg27515671	2.91E-05	2.14E-05	1.360815799	0.174511915	ii	chr8	20299360	G
ch.5.1258129F	-1.24E-05	9.12E-06	-1.360810791	0.174513496	ii	chr5	65930883	G	MAST4;MAST4
cg21511981	-6.12E-06	4.50E-06	-1.360810367	0.17451363	ii	chr13	111805324	G	ARHGEF7;ARHGEF7;ARHGEF7;ARHGEF7;LOC101060553
cg06474453	7.10E-07	5.22E-07	1.360807603	0.174514503	i	chr13	49549489	G	FNDC3A
cg25645687	-3.77E-06	2.77E-06	-1.360805862	0.174515052	i	chr3	138664505	R	FOXL2
cg18878813	-2.24E-06	1.64E-06	-1.360802215	0.174516204	ii	chr16	77232165	G	MON1B;MON1B;MON1B;SYCE1L
cg24310711	-2.89E-06	2.12E-06	-1.360800068	0.174516882	i	chr17	70026605	G
cg19626546	-2.84E-06	2.09E-06	-1.360798509	0.174517374	ii	chr15	89074512	G	DET1;DET1;DET1
cg18112939	-7.40E-06	5.44E-06	-1.360796348	0.174518057	ii	chr9	134622935	G
cg14755414	-1.50E-05	1.10E-05	-1.360789003	0.174520376	i	chr2	9531144	R	ASAP2;ASAP2
cg05923072	-2.97E-06	2.18E-06	-1.360787645	0.174520805	i	chr6	74405909	G	CD109;CD109;CD109;CD109;CD109;CD109
cg09186408	6.56E-07	4.82E-07	1.360778792	0.174523601	i	chr17	17717967	G	MIR33B;SREBF1;SREBF1
cg17500452	-9.07E-06	6.66E-06	-1.360776161	0.174524432	ii	chr10	2219920	G
cg26015513	-5.53E-06	4.07E-06	-1.360773204	0.174525366	ii	chr2	201218948	G	SPATS2L;SPATS2L;SPATS2L;SPATS2L
cg02095557	-1.63E-05	1.20E-05	-1.360771042	0.174526049	ii	chr2	225809808	G	DOCK10;DOCK10
cg26855231	-7.81E-06	5.74E-06	-1.360770801	0.174526125	i	chr17	44249543	R	KIAA1267;KIAA1267
cg17134397	-3.28E-05	2.41E-05	-1.360769013	0.17452669	ii	chr3	172312523	G
cg22243662	-1.44E-06	1.06E-06	-1.360768396	0.174526884	i	chr2	10862305	R	ATP6V1C2;ATP6V1C2
cg16697214	-2.32E-06	1.70E-06	-1.360767351	0.174527214	i	chr7	50343361	R	IKZF1
cg23048036	-1.45E-05	1.07E-05	-1.360761313	0.174529121	ii	chr3	101442954	G	CEP97
cg27257137	-7.84E-06	5.76E-06	-1.360753195	0.174531685	ii	chr2	19563334	G
cg12998145	-5.55E-06	4.08E-06	-1.360749276	0.174532923	i	chr9	470128	R	KANK1
cg23697318	-5.13E-06	3.77E-06	-1.360732575	0.174538197	ii	chr19	5792658	G	DUS3L;DUS3L
cg21322172	-2.12E-06	1.56E-06	-1.36072984	0.174539061	ii	chr7	68655363	G
cg14787909	-1.93E-05	1.42E-05	-1.360726408	0.174540145	ii	chr22	43387669	G	PACSIN2
cg17681277	-1.00E-05	7.36E-06	-1.360723761	0.174540981	i	chr16	3070264	R	TNFRSF12A
cg19418235	-1.22E-05	8.96E-06	-1.360722754	0.174541299	ii	chr1	3614558	G	TP73;TP73;TP73;TP73;TP73;TP73;TP73;TP73;TP73;TP73;TP73;TP73;TP73
cg16252727	-5.17E-06	3.80E-06	-1.360722554	0.174541362	i	chr1	53925658	G	DMRTB1
cg17845266	-1.43E-05	1.05E-05	-1.360720421	0.174542036	ii	chr2	238769060	G	RAMP1
cg04290709	-7.03E-06	5.16E-06	-1.360714066	0.174544043	ii	chr4	145496963	G
cg00103549	-4.72E-06	3.47E-06	-1.36071211	0.174544661	ii	chr14	22945384	G
cg11911934	-2.52E-06	1.85E-06	-1.360711275	0.174544924	ii	chr12	100660633	G	SCYL2;DEPDC4
cg16400492	-9.79E-06	7.20E-06	-1.360709769	0.1745454	i	chr5	140306213	G	PCDHA7;PCDHA12;PCDHA6;PCDHAC1;PCDHA10;PCDHA4;PCDHA11;PCDHA8;PCDHA6;PCDHA1;PCDHA2;PCDHA1;PCDHA9;PCDHA13;PCDHA5;PCDHA3;PCDHAC1;PCDHA10
cg10521851	-2.61E-06	1.92E-06	-1.360708177	0.174545903	i	chr11	130297771	G	ADAMTS8
cg04152446	-1.62E-05	1.19E-05	-1.360706462	0.174546444	ii	chr9	134857029	G	MED27;MED27
cg03716937	-4.08E-06	3.00E-06	-1.360701716	0.174547943	ii	chr8	39695862	G	ADAM2
cg17567017	-1.18E-05	8.69E-06	-1.360700193	0.174548425	ii	chr18	32173121	G	DTNA;DTNA;DTNA;DTNA;DTNA;DTNA;DTNA;DTNA
cg02852657	2.30E-05	1.69E-05	1.360687698	0.174552371	ii	chr14	21576287	G
cg12179148	-1.36E-05	1.00E-05	-1.360686297	0.174552813	ii	chr6	112538088	G	LAMA4;LAMA4;LAMA4
cg11330155	-6.55E-06	4.81E-06	-1.360684689	0.174553321	ii	chr13	47179523	G	LRCH1;LRCH1;LRCH1
cg14316323	-5.43E-06	3.99E-06	-1.360683013	0.17455385	ii	chr8	143150249	G
cg16730293	9.82E-06	7.22E-06	1.360677262	0.174555667	ii	chr19	42635518	G	LOC100505622;POU2F2;POU2F2;POU2F2;POU2F2
cg00435017	-1.17E-05	8.63E-06	-1.360675972	0.174556075	ii	chr19	47239995	G	STRN4;STRN4
cg19407902	-9.54E-06	7.01E-06	-1.360672458	0.174557184	ii	chr15	72109271	G	NR2E3
cg05123646	-2.26E-06	1.66E-06	-1.360671902	0.17455736	ii	chr4	55376733	G
cg24742520	3.25E-05	2.39E-05	1.36067164	0.174557443	ii	chr1	19506481	G	UBR4
cg02522955	-2.41E-05	1.77E-05	-1.360671243	0.174557568	ii	chr15	101098882	G	PRKXP1
cg16465407	-9.43E-06	6.93E-06	-1.360666111	0.174559189	ii	chr7	9673790	G	PER4
cg07121640	-2.09E-06	1.54E-06	-1.360656501	0.174562224	i	chr3	185303828	R	SENP2
cg25826404	-9.77E-06	7.18E-06	-1.360655367	0.174562582	i	chr17	18061566	R	MYO15A
cg05840514	-4.28E-06	3.15E-06	-1.360651885	0.174563683	ii	chr22	38254378	G	EIF3L;EIF3L
cg00081087	-1.76E-05	1.29E-05	-1.360645283	0.174565768	ii	chr7	34873912	G	AAA1;NPSR1;NPSR1
cg04473020	8.02E-07	5.90E-07	1.360642184	0.174566747	i	chr20	62151993	G	PPDPF
cg15688807	1.63E-05	1.20E-05	1.360640612	0.174567243	ii	chr20	23339367	G	LINC01431
cg04510874	-1.25E-05	9.21E-06	-1.360633801	0.174569394	ii	chr15	91427884	G	FES;FES;FES;FES
cg23850899	-7.25E-06	5.33E-06	-1.360633527	0.174569481	i	chr11	40315337	R	LRRC4C;LRRC4C
cg09107315	-1.39E-05	1.02E-05	-1.360625035	0.174572164	ii	chr1	78511488	G	GIPC2
cg09938838	-6.81E-06	5.00E-06	-1.36061939	0.174573947	ii	chr1	32537882	G	TMEM39B
cg09255550	-7.91E-06	5.81E-06	-1.360615095	0.174575303	ii	chr13	97681236	G
cg09748014	-3.68E-06	2.70E-06	-1.360613061	0.174575946	ii	chr2	2661767	G
cg07885265	-1.31E-05	9.61E-06	-1.360609684	0.174577012	ii	chr21	30617233	G	LINC00189
cg20027289	-1.60E-05	1.18E-05	-1.360608484	0.174577391	ii	chr11	93861395	G	PANX1
cg01005523	-1.76E-05	1.29E-05	-1.36060733	0.174577756	ii	chr4	157867829	G	PDGFC;PDGFC
cg12522342	1.54E-05	1.13E-05	1.36060395	0.174578824	ii	chr17	64831573	G
cg21256202	-1.23E-05	9.04E-06	-1.360601393	0.174579631	ii	chr19	55297034	G
cg26999431	-6.08E-06	4.47E-06	-1.360600998	0.174579756	ii	chr17	67903789	G
cg25058591	-1.64E-05	1.21E-05	-1.360594385	0.174581845	i	chr14	69259986	R	ZFP36L1;ZFP36L1;ZFP36L1;ZFP36L1;ZFP36L1
cg07499467	-2.85E-06	2.10E-06	-1.360592804	0.174582345	ii	chr19	53868746	G	ZNF525
cg22061957	-1.68E-05	1.24E-05	-1.360592605	0.174582407	ii	chr2	27861006	G	GPN1;GPN1;GPN1;GPN1;GPN1
cg06159375	-5.17E-06	3.80E-06	-1.360592046	0.174582584	ii	chr13	54081998	G
cg20033210	-1.42E-05	1.05E-05	-1.360587664	0.174583968	ii	chr7	102937788	G	PMPCB
cg18766475	-1.44E-05	1.06E-05	-1.360579704	0.174586483	ii	chr1	179923022	G	CEP350
cg07464206	-4.65E-06	3.42E-06	-1.36056883	0.174589918	i	chr11	15960015	G
cg20212364	1.02E-05	7.50E-06	1.360563783	0.174591512	ii	chr4	101745102	G
cg20037328	-7.37E-06	5.42E-06	-1.360550046	0.174595852	ii	chr11	78003389	G	GAB2;GAB2
cg17784749	-8.55E-06	6.28E-06	-1.360549154	0.174596133	i	chr2	114082611	R	LOC440839
cg00202506	-1.11E-05	8.13E-06	-1.360547125	0.174596774	ii	chr11	123773929	G
cg12377816	-1.72E-05	1.27E-05	-1.360545828	0.174597184	ii	chr12	58758818	G
cg18346576	-1.65E-05	1.21E-05	-1.360545784	0.174597198	ii	chr2	27938071	G
cg18413659	-5.25E-06	3.86E-06	-1.360544583	0.174597577	i	chr7	825173	G	HEATR2
cg19645880	-2.20E-05	1.62E-05	-1.36053937	0.174599224	ii	chr2	47572489	G	LOC101927043;LOC101927043
cg12313593	-2.34E-06	1.72E-06	-1.360538272	0.174599571	ii	chr19	15619224	G	CYP4F22
cg02799643	-1.29E-05	9.46E-06	-1.360537481	0.174599821	ii	chr7	116139180	G	CAV2;CAV2
cg10031614	-2.04E-06	1.50E-06	-1.360534253	0.174600841	i	chr4	81187601	R	FGF5;FGF5
cg05195412	-1.30E-05	9.52E-06	-1.360530597	0.174601996	ii	chr3	98742562	G
cg18908240	-7.71E-06	5.67E-06	-1.360528901	0.174602531	ii	chr10	51787021	G
cg22249932	-2.07E-05	1.52E-05	-1.360526483	0.174603295	ii	chr17	4545721	G	ALOX15
cg16777369	-6.00E-06	4.41E-06	-1.360524382	0.174603959	ii	chr10	132900674	G	TCERG1L
cg09737870	-2.17E-05	1.60E-05	-1.360518681	0.17460576	ii	chr6	33036717	G	HLA-DPA1
cg04755363	-2.24E-05	1.64E-05	-1.360518659	0.174605767	ii	chr19	10894947	G	DNM2;DNM2;DNM2;DNM2;DNM2
cg00010288	-1.44E-05	1.06E-05	-1.360516413	0.174606477	ii	chr14	88469009	G
cg04717595	-1.23E-05	9.06E-06	-1.360509676	0.174608605	ii	chr12	110260208	G	TRPV4;TRPV4
cg07387335	-3.91E-05	2.87E-05	-1.360500131	0.17461162	i	chr15	34781891	R
cg04556519	-5.87E-06	4.32E-06	-1.360500071	0.174611639	ii	chr10	45675633	G
cg08986950	-7.21E-05	5.30E-05	-1.360499911	0.17461169	ii	chr5	96120312	G	ERAP1;ERAP1;ERAP1
cg05287581	-1.87E-05	1.38E-05	-1.360498652	0.174612088	ii	chr7	15601822	G	AGMO
cg08143297	-1.38E-05	1.01E-05	-1.360496453	0.174612782	ii	chr10	98856553	G	SLIT1
cg06208872	-1.58E-05	1.16E-05	-1.360494513	0.174613395	ii	chr19	42774388	G	CIC
cg12753297	-1.63E-05	1.20E-05	-1.360490872	0.174614545	ii	chr2	165812244	G	SLC38A11;SLC38A11
cg01391427	-1.22E-05	8.98E-06	-1.360487261	0.174615686	ii	chr8	141966217	G	PTK2;PTK2;PTK2
cg03647607	-1.68E-05	1.23E-05	-1.360484318	0.174616616	ii	chr9	6226838	G	IL33;IL33;IL33
cg19911667	2.33E-06	1.71E-06	1.360477404	0.1746188	ii	chr1	27614034	G	WDTC1;WDTC1
cg01431873	-7.97E-06	5.86E-06	-1.360465437	0.174622581	i	chr16	85543657	G
cg18709881	-2.60E-05	1.91E-05	-1.360462629	0.174623468	i	chr18	72837627	R
cg03724721	-1.77E-06	1.30E-06	-1.360458046	0.174624916	ii	chr22	19939061	G	COMT;COMT;COMT;COMT
cg26793147	1.42E-05	1.04E-05	1.360451326	0.174627039	ii	chr2	76642952	G
cg17099739	-3.88E-06	2.85E-06	-1.360449682	0.174627559	ii	chr2	75785506	G	EVA1A;EVA1A
cg05444493	-5.57E-06	4.09E-06	-1.360444755	0.174629116	ii	chr5	39992960	G
cg05962502	-4.79E-06	3.52E-06	-1.360444235	0.17462928	ii	chr17	16991647	G	MPRIP;MPRIP
cg21874278	-1.87E-05	1.37E-05	-1.360441909	0.174630015	ii	chr15	40861412	G	RPUSD2;RPUSD2
cg18735402	-1.04E-05	7.66E-06	-1.360435468	0.17463205	i	chr19	46181330	G	GIPR
cg02793695	-1.36E-05	1.00E-05	-1.360435011	0.174632194	i	chr7	143318031	R	TCAF2;TCAF2
cg25306991	-8.80E-06	6.47E-06	-1.360425803	0.174635104	ii	chr22	51001617	G	C22orf41
cg08675869	-5.59E-06	4.11E-06	-1.360416952	0.1746379	ii	chr15	96876737	G	NR2F2;NR2F2;NR2F2;NR2F2;NR2F2
cg18300285	-1.56E-06	1.15E-06	-1.360413223	0.174639078	i	chr10	118434728	G	HSPA12A
cg01755579	-2.92E-06	2.14E-06	-1.360409318	0.174640312	ii	chr12	3149312	G	TEAD4;TEAD4;TEAD4
cg07542695	-9.41E-06	6.92E-06	-1.360406113	0.174641325	ii	chr1	167437196	G	CD247;CD247
cg18603250	-1.85E-05	1.36E-05	-1.360402668	0.174642413	ii	chr11	94501052	G	AMOTL1;AMOTL1
cg23676956	-3.40E-06	2.50E-06	-1.360397808	0.174643949	ii	chr2	105853157	G
cg04267953	6.55E-06	4.81E-06	1.360392511	0.174645623	ii	chr2	186601802	G
cg26143457	-4.70E-07	3.45E-07	-1.360391072	0.174646077	i	chr10	70287341	G	SLC25A16
cg07404466	-9.20E-06	6.76E-06	-1.360385356	0.174647883	ii	chr20	56064128	G	HMGB1L1
cg13290785	-5.89E-06	4.33E-06	-1.36037821	0.174650141	ii	chr8	1959121	G
cg03838517	-5.81E-06	4.27E-06	-1.360377306	0.174650427	ii	chr2	62371365	G
cg08028693	-1.30E-05	9.52E-06	-1.360371912	0.174652131	ii	chr6	6051482	G
cg24509919	-3.27E-06	2.40E-06	-1.36037182	0.17465216	ii	chr1	168230886	G
cg21535106	-9.52E-06	7.00E-06	-1.360369546	0.174652879	i	chr1	226288430	R
cg18150011	-1.48E-05	1.09E-05	-1.360364871	0.174654356	ii	chr20	59583658	G
cg07531663	-2.64E-05	1.94E-05	-1.360364835	0.174654367	ii	chr8	47751494	G	BEYLA;BEYLA
cg18844614	-1.44E-05	1.06E-05	-1.360363285	0.174654857	ii	chr6	41862204	G	USP49
cg22205539	2.89E-06	2.13E-06	1.360362067	0.174655242	ii	chr6	84325297	G	SNAP91;SNAP91;SNAP91;SNAP91;SNAP91;SNAP91
cg15570211	-1.43E-05	1.05E-05	-1.360356051	0.174657143	ii	chr5	137895502	G	HSPA9
cg14184139	1.81E-05	1.33E-05	1.360347464	0.174659857	ii	chr1	34966511	G
cg05121182	-9.59E-06	7.05E-06	-1.360345011	0.174660632	ii	chr3	123812381	G	KALRN;KALRN;KALRN
cg05685056	1.57E-05	1.15E-05	1.360344613	0.174660757	ii	chr11	1152327	G
cg10248279	-1.35E-05	9.94E-06	-1.360343822	0.174661007	ii	chr12	568543	G	B4GALNT3
cg01394671	-2.58E-06	1.90E-06	-1.360341535	0.17466173	i	chr7	158380577	R	PTPRN2;PTPRN2;PTPRN2
cg26532090	4.11E-06	3.02E-06	1.36033671	0.174663255	ii	chr6	14545083	G
cg08994891	1.64E-05	1.21E-05	1.360322509	0.174667742	i	chrX	118987153	R	UPF3B;UPF3B
cg05366166	5.67E-06	4.17E-06	1.360321529	0.174668052	ii	chr18	22932673	G	ZNF521
cg10878914	1.15E-06	8.42E-07	1.360320729	0.174668305	i	chr19	48673765	G	LIG1;LIG1;LIG1;LIG1;LIG1;LIG1;C19orf68;LIG1
cg07936825	-8.72E-06	6.41E-06	-1.360320545	0.174668363	ii	chr17	44081997	G	MAPT;MAPT;MAPT;MAPT;MAPT;MAPT;MAPT;MAPT
cg06120173	-1.60E-05	1.17E-05	-1.360320323	0.174668433	ii	chr20	42080143	G
cg09080908	-2.91E-06	2.14E-06	-1.360315805	0.174669861	ii	chr12	130284172	G	TMEM132D
cg13456470	2.88E-05	2.11E-05	1.360313895	0.174670464	ii	chr9	98266766	G	PTCH1;PTCH1;PTCH1;PTCH1;PTCH1;PTCH1;PTCH1
cg13261550	1.08E-05	7.97E-06	1.360313247	0.174670669	ii	chr7	106022036	G
cg06980565	-8.31E-06	6.11E-06	-1.360311341	0.174671271	ii	chr1	3378226	G	ARHGEF16
cg01302902	-1.17E-06	8.57E-07	-1.360302858	0.174673952	i	chr12	107349539	R	C12orf23
cg12328724	3.20E-05	2.36E-05	1.360302192	0.174674162	ii	chr22	48287453	G
cg24053070	-6.22E-06	4.57E-06	-1.360297054	0.174675786	ii	chr21	17962124	G	C21orf34;MIR125B2;C21orf34
cg06041021	-3.21E-06	2.36E-06	-1.36028917	0.174678278	ii	chr1	112265546	G	FAM212B;FAM212B
cg02929682	-3.94E-06	2.89E-06	-1.360276448	0.174682298	ii	chr18	63102949	G
cg12244463	7.15E-07	5.26E-07	1.360270365	0.17468422	i	chr6	33217552	G
cg17120445	-3.38E-06	2.48E-06	-1.360265082	0.17468589	ii	chr12	111739905	G	CUX2
cg05888037	-1.67E-05	1.23E-05	-1.360262458	0.174686719	ii	chr13	31506270	G	C13orf26
cg22960962	-5.90E-06	4.34E-06	-1.360254894	0.17468911	ii	chr11	45723620	G
cg20705717	-1.28E-05	9.42E-06	-1.360244615	0.174692358	ii	chr2	46119825	G	PRKCE
cg18302417	-7.45E-06	5.48E-06	-1.360235754	0.174695159	ii	chr8	38386283	G	C8orf86;C8orf86
cg24856673	-2.37E-05	1.74E-05	-1.360235682	0.174695181	ii	chr12	2017134	G	CACNA2D4
cg06997537	-1.40E-05	1.03E-05	-1.360233483	0.174695876	ii	chr3	45928018	G	CCR9;CCR9;CCR9;CCR9;LZTFL1;CCR9;CCR9;LZTFL1
cg16974893	-1.49E-05	1.10E-05	-1.360229403	0.174697166	ii	chr3	156799514	G
cg21204959	-2.03E-05	1.49E-05	-1.3602287	0.174697388	ii	chr10	6059529	G	IL2RA;IL2RA;IL2RA
cg12419863	-1.18E-05	8.69E-06	-1.360224747	0.174698637	i	chr6	144263450	R	PLAGL1;PLAGL1;PLAGL1;PLAGL1;PLAGL1;PLAGL1;PLAGL1;PLAGL1
cg02731636	-6.42E-06	4.72E-06	-1.360223773	0.174698945	ii	chr2	100900699	G	LONRF2
cg07307422	-1.26E-05	9.24E-06	-1.360222031	0.174699496	ii	chr7	70543800	G
cg05887636	-1.11E-05	8.19E-06	-1.36021971	0.174700229	ii	chr6	76311920	G	SENP6;SENP6;SENP6;SENP6
cg22606262	2.71E-05	1.99E-05	1.360207205	0.174704181	ii	chr19	33168446	G	RGS9BP;RGS9BP
cg18163794	3.64E-06	2.68E-06	1.360206362	0.174704448	ii	chr9	132868980	G	GPR107;GPR107;GPR107;GPR107
cg26585864	1.86E-05	1.36E-05	1.360203898	0.174705226	ii	chr5	148786518	G	MIR143HG;MIR143HG
cg22879863	-1.75E-05	1.29E-05	-1.360203821	0.174705251	ii	chr22	44421568	G	PARVB;PARVB;PARVB
cg25090742	-1.69E-06	1.25E-06	-1.360202966	0.174705521	i	chr5	1795139	R
cg25664021	-1.45E-05	1.07E-05	-1.36019927	0.174706689	i	chr12	57595357	R	LRP1
cg25229869	-8.65E-06	6.36E-06	-1.360198913	0.174706802	ii	chr8	140667199	G	KCNK9;KCNK9
cg14528964	9.63E-06	7.08E-06	1.360197368	0.17470729	ii	chr2	178938591	G	PDE11A;PDE11A
cg16303918	-7.15E-06	5.26E-06	-1.360185925	0.174710907	ii	chr2	219848528	G	FEV
cg01943843	-1.36E-06	1.00E-06	-1.360181334	0.174712358	i	chr1	16939983	R	NBPF1
cg00115089	-1.29E-05	9.51E-06	-1.360174383	0.174714555	ii	chr9	132121842	G
cg01317217	-1.15E-06	8.49E-07	-1.36017233	0.174715204	i	chr16	69420134	G	TERF2
cg02722997	-2.02E-05	1.48E-05	-1.360171911	0.174715336	ii	chr10	132535378	G
cg18029222	-2.13E-06	1.57E-06	-1.360168914	0.174716283	ii	chr17	30170135	G
cg07998499	-6.80E-06	5.00E-06	-1.360168636	0.174716371	ii	chrX	134847042	G	CT45A1
cg20914168	-4.59E-06	3.38E-06	-1.360162845	0.174718202	i	chr3	81699051	G	GBE1
cg25923062	2.95E-05	2.17E-05	1.360160912	0.174718813	ii	chr22	40454473	G	TNRC6B
cg08214192	4.97E-06	3.65E-06	1.360159848	0.174719149	ii	chr3	189841723	G	LEPREL1
cg17853818	1.27E-05	9.30E-06	1.360159738	0.174719184	ii	chr22	31472297	G
cg23324181	-8.13E-06	5.98E-06	-1.36014848	0.174722742	ii	chr3	58613488	G	FAM107A
cg20383624	-3.95E-06	2.90E-06	-1.360147285	0.17472312	i	chr21	46785334	R
cg27117561	-7.38E-06	5.42E-06	-1.360145495	0.174723685	ii	chr7	30959709	G	AQP1;AQP1;AQP1;AQP1
cg18482256	-5.75E-07	4.23E-07	-1.360136139	0.174726643	i	chr19	38865041	G	PSMD8
cg01359987	-1.89E-05	1.39E-05	-1.360129369	0.174728783	ii	chr6	108281908	G
cg20854275	-1.72E-05	1.27E-05	-1.360126872	0.174729572	ii	chr21	47741437	G	C21orf58;C21orf58;C21orf58;C21orf58
cg13080602	-5.27E-06	3.87E-06	-1.360124996	0.174730165	ii	chr11	79151807	G	TENM4
cg11270070	-2.08E-05	1.53E-05	-1.360114856	0.17473337	i	chr3	50383118	R	ZMYND10;ZMYND10
cg02654763	-2.64E-05	1.94E-05	-1.36010904	0.174735208	ii	chr7	6142285	G
cg02580722	-4.42E-06	3.25E-06	-1.360106374	0.174736051	ii	chr11	114309934	G	REXO2
cg03893658	-3.00E-06	2.21E-06	-1.360105868	0.174736211	ii	chr22	32391040	G
cg17311063	-1.81E-05	1.33E-05	-1.360104006	0.1747368	ii	chr14	51505490	G	TRIM9;TRIM9
cg22369787	1.42E-05	1.05E-05	1.360097738	0.174738781	i	chr15	37180443	R
cg05699834	-7.50E-06	5.51E-06	-1.360097353	0.174738902	ii	chr8	124865871	G	FER1L6
cg05997021	-1.27E-05	9.36E-06	-1.360093784	0.174740031	ii	chr3	180707907	G	DNAJC19
cg23634495	8.02E-06	5.89E-06	1.360092072	0.174740572	ii	chr16	86061084	G
cg08413060	-4.21E-06	3.09E-06	-1.360090067	0.174741206	i	chr15	69366776	R	MIR548H4
cg21550372	-9.62E-06	7.08E-06	-1.360083052	0.174743423	ii	chr14	100908908	G	WDR25;WDR25
cg01484899	-7.72E-06	5.68E-06	-1.360082922	0.174743464	ii	chr17	80554164	G	FOXK2
cg23092048	-6.65E-06	4.89E-06	-1.360082052	0.174743739	ii	chr12	14853945	G
cg12762733	-7.08E-06	5.20E-06	-1.360076635	0.174745452	ii	chr7	149744041	G
cg04483460	-2.10E-06	1.55E-06	-1.36007164	0.17474703	ii	chr1	53789964	G	LRP8;LRP8;LRP8;LRP8
cg27044429	1.83E-05	1.34E-05	1.360070823	0.174747289	ii	chr1	13841506	G	LRRC38
cg11976193	-7.47E-06	5.49E-06	-1.360062295	0.174749985	ii	chr13	114257583	G	TFDP1;TFDP1
cg24342696	-2.07E-05	1.52E-05	-1.360061065	0.174750373	ii	chr1	39617089	G	MACF1
cg25719450	-9.20E-06	6.76E-06	-1.360057799	0.174751406	ii	chr2	173418833	G	PDK1
cg10895875	2.89E-05	2.12E-05	1.360049062	0.174754168	ii	chr7	56242407	G
cg14696586	-2.21E-05	1.62E-05	-1.360045674	0.174755239	ii	chrX	70765763	G	OGT;OGT;BCYRN1
cg11455904	-9.82E-06	7.22E-06	-1.360043832	0.174755821	ii	chr8	42025801	G	AP3M2;AP3M2
cg09771190	-7.07E-06	5.20E-06	-1.360042786	0.174756152	ii	chr19	7524602	G	ARHGEF18;ARHGEF18
cg11911454	-8.99E-06	6.61E-06	-1.36004276	0.17475616	ii	chr12	59986233	G
cg04917688	8.19E-06	6.02E-06	1.360039214	0.174757281	i	chr1	244515218	G	C1orf100
cg20708621	6.59E-06	4.85E-06	1.360037304	0.174757885	ii	chr8	71521793	G	TRAM1;LACTB2-AS1
cg26750913	-1.02E-05	7.53E-06	-1.360036998	0.174757981	ii	chr22	40803128	G	SGSM3;SGSM3
cg21933165	6.51E-06	4.78E-06	1.360036414	0.174758166	ii	chr5	6944118	G
cg14950288	-3.47E-07	2.55E-07	-1.360013378	0.174765448	i	chr6	117002223	G	KPNA5
cg00337053	-4.80E-07	3.53E-07	-1.360008955	0.174766847	i	chr3	49507545	G	DAG1;DAG1
cg02632236	-4.87E-06	3.58E-06	-1.36000657	0.174767601	ii	chr1	5893532	G
cg20399618	-1.41E-05	1.03E-05	-1.359990575	0.174772657	ii	chr8	124133796	G	TBC1D31;TBC1D31
ch.5.2559743R	-1.62E-05	1.19E-05	-1.359986653	0.174773897	ii	chr5	138146102	G	CTNNA1
cg12245921	-8.28E-06	6.09E-06	-1.359982451	0.174775226	ii	chr11	76674855	G	ACER3;ACER3;ACER3;ACER3
cg00140403	-1.18E-06	8.70E-07	-1.359979955	0.174776015	i	chr2	178257590	R	LOC100130691;AGPS
cg14510320	-3.69E-06	2.72E-06	-1.359979694	0.174776097	ii	chr14	89549080	G
cg10142008	-8.94E-06	6.58E-06	-1.359979486	0.174776163	ii	chr13	46698747	G
cg03605117	-8.33E-06	6.13E-06	-1.359974948	0.174777598	i	chr3	176922199	G
cg07884019	-2.91E-05	2.14E-05	-1.359967116	0.174780074	ii	chr5	173472932	G	HMP19
cg12932456	-1.86E-05	1.37E-05	-1.359966671	0.174780215	ii	chr5	172494729	G	CREBRF;CREBRF;CREBRF
cg04343300	-1.42E-05	1.04E-05	-1.35996532	0.174780642	ii	chr10	26491125	G	MYO3A
cg00365986	-6.72E-06	4.94E-06	-1.359961809	0.174781752	ii	chr16	82096585	G	HSD17B2
cg19896612	-1.37E-06	1.01E-06	-1.359957708	0.174783048	i	chr1	110052200	R	AMIGO1;AMIGO1
cg19532958	-9.28E-07	6.82E-07	-1.359955146	0.174783858	ii	chr5	150827728	G	SLC36A1
cg07332442	-9.97E-06	7.33E-06	-1.359945518	0.174786902	ii	chr11	10401719	G
cg16307144	-1.61E-05	1.18E-05	-1.359941442	0.174788191	ii	chr19	38704933	G	DPF1;DPF1;DPF1;DPF1
cg16503489	-2.50E-06	1.84E-06	-1.359938908	0.174788992	i	chr17	78079086	R	GAA;GAA;GAA
cg08069058	-1.83E-05	1.35E-05	-1.359937259	0.174789513	ii	chr17	80332039	G	UTS2R
cg11072837	1.99E-05	1.46E-05	1.359931263	0.174791409	ii	chr10	105793358	G	COL17A1
cg07794169	-7.32E-06	5.38E-06	-1.359931245	0.174791415	ii	chr16	90050151	G	AFG3L1;AFG3L1;AFG3L1
cg14764775	-1.10E-05	8.07E-06	-1.359923473	0.174793872	ii	chr17	37100007	G	FBXO47;FBXO47
cg22740006	-1.47E-06	1.08E-06	-1.359920857	0.174794699	i	chr11	66626141	G	PC;PC;LRFN4;PC
cg21087300	-8.86E-06	6.52E-06	-1.359913962	0.174796879	ii	chr4	4230847	G
cg01755467	-2.24E-06	1.65E-06	-1.359912727	0.17479727	i	chr8	30890617	R	WRN;PURG;PURG;PURG
cg20863963	-3.78E-06	2.78E-06	-1.359908918	0.174798474	ii	chr1	82268281	G	LPHN2
cg13106215	-1.13E-05	8.34E-06	-1.359905348	0.174799603	ii	chr14	106306830	G
cg05171021	1.46E-05	1.08E-05	1.359904591	0.174799842	ii	chr14	24422749	G	DHRS4;C14orf167;C14orf167;C14orf167;C14orf167
cg17350689	-3.48E-06	2.56E-06	-1.359885542	0.174805865	ii	chr2	10372376	G
cg05629169	-3.81E-05	2.80E-05	-1.359884067	0.174806331	ii	chr12	111269276	G
cg17197030	6.02E-06	4.43E-06	1.359882675	0.174806772	ii	chr7	108300905	G
cg15013768	-2.22E-05	1.63E-05	-1.359874883	0.174809235	i	chr2	62132624	R	COMMD1
cg22375192	-6.85E-06	5.03E-06	-1.359874532	0.174809346	i	chr15	99193466	R	IGF1R
cg13373450	-1.40E-05	1.03E-05	-1.359872313	0.174810048	ii	chr11	123561361	G
cg21234474	-2.38E-06	1.75E-06	-1.359872239	0.174810071	i	chr6	34204646	R	HMGA1;HMGA1;HMGA1;HMGA1;HMGA1;HMGA1;HMGA1;HMGA1
cg26166770	-1.07E-05	7.85E-06	-1.359865452	0.174812217	ii	chr1	94532935	G	ABCA4
cg15222419	-1.46E-05	1.08E-05	-1.359863876	0.174812716	ii	chr12	54813794	G	ITGA5;LOC102724050;LOC102724050;LOC102724050
cg27500431	-4.56E-06	3.35E-06	-1.359863608	0.1748128	ii	chr6	107032361	G	RTN4IP1
cg08408578	-3.29E-06	2.42E-06	-1.359863198	0.17481293	ii	chr15	92076112	G
cg26015374	-1.42E-05	1.05E-05	-1.359861416	0.174813494	ii	chr5	138205900	G	LRRTM2;CTNNA1;CTNNA1;CTNNA1;CTNNA1
cg06653961	-1.02E-05	7.52E-06	-1.359860354	0.174813829	ii	chr6	80658030	G	ELOVL4
cg08142006	-4.42E-06	3.25E-06	-1.359857208	0.174814824	ii	chr6	168466771	G	FRMD1;FRMD1;FRMD1
cg26265751	-4.69E-06	3.45E-06	-1.359856275	0.174815119	ii	chr8	1508807	G	DLGAP2;DLGAP2
cg00447817	-1.37E-05	1.00E-05	-1.359855211	0.174815455	i	chr11	70484490	R	SHANK2;SHANK2
cg23182573	-3.81E-06	2.80E-06	-1.359837813	0.174820957	i	chr2	9983397	R	TAF1B
cg03833931	1.40E-05	1.03E-05	1.359835441	0.174821707	ii	chr21	27761012	G
cg03813164	-1.72E-06	1.26E-06	-1.3598326	0.174822605	i	chr10	11059725	G	CUGBP2;CUGBP2
cg01526259	-6.82E-06	5.01E-06	-1.359831738	0.174822878	ii	chr1	109934911	G	SORT1;SORT1
cg13872789	-2.22E-05	1.63E-05	-1.359831525	0.174822945	ii	chr5	150845740	G	SLC36A1;SLC36A1;SLC36A1
cg02335306	-3.18E-06	2.34E-06	-1.359828197	0.174823998	i	chr11	2559880	R	KCNQ1;KCNQ1
cg04814467	-4.97E-06	3.66E-06	-1.359826166	0.17482464	ii	chr4	1855934	G	LETM1
cg01968256	-6.20E-06	4.56E-06	-1.35982281	0.174825701	ii	chr1	17342722	G
cg05955352	-1.06E-05	7.76E-06	-1.359813344	0.174828694	ii	chr6	170754673	G
cg04578631	-6.22E-06	4.58E-06	-1.359811613	0.174829242	i	chr14	101532352	G	MIR656
cg05142373	-1.05E-05	7.69E-06	-1.359810809	0.174829496	ii	chr7	90894714	G	FZD1
cg11426563	-1.23E-05	9.06E-06	-1.359800203	0.17483285	ii	chr7	74020802	G
cg22453634	3.65E-05	2.68E-05	1.359799406	0.174833102	ii	chr15	99333718	G	IGF1R
cg01618781	-4.19E-06	3.08E-06	-1.359798428	0.174833411	i	chr21	43187300	R	RIPK4
cg12742468	-2.84E-06	2.09E-06	-1.359797285	0.174833773	i	chr6	128841561	R	PTPRK;PTPRK;PTPRK;PTPRK;PTPRK;PTPRK;PTPRK;PTPRK;PTPRK;PTPRK;PTPRK;PTPRK
cg17442723	-6.35E-06	4.67E-06	-1.359794824	0.174834551	ii	chr10	43492036	G	MIR5100
cg16215259	-4.04E-06	2.97E-06	-1.359793071	0.174835105	ii	chr6	4954159	G	CDYL;CDYL;CDYL;CDYL
cg13099445	-1.46E-05	1.07E-05	-1.359790368	0.17483596	ii	chr16	58529666	G	NDRG4;NDRG4;NDRG4
cg00261942	-6.93E-07	5.10E-07	-1.359785743	0.174837423	i	chr11	118272014	G	ATP5L
cg12621141	1.19E-05	8.73E-06	1.359783163	0.174838238	ii	chrX	100100647	G	NOX1;NOX1
cg02743546	-5.61E-06	4.12E-06	-1.359778052	0.174839854	ii	chr7	45226550	G
cg23974606	1.75E-05	1.29E-05	1.359777293	0.174840095	ii	chr6	43811321	G
cg24694326	-2.50E-06	1.84E-06	-1.35976728	0.174843261	i	chr1	151162561	G	VPS72
cg05168215	-4.53E-06	3.33E-06	-1.359766199	0.174843603	ii	chr12	18433545	G	PIK3C2G
cg03562441	-5.04E-06	3.71E-06	-1.359765988	0.17484367	ii	chr11	13380012	G	ARNTL;ARNTL;ARNTL
cg21291431	-1.32E-05	9.68E-06	-1.359762891	0.174844649	i	chr8	22423994	R	SORBS3;SORBS3
cg03953460	-1.13E-05	8.28E-06	-1.359754027	0.174847452	ii	chr14	32662093	G
cg13848989	-8.21E-06	6.04E-06	-1.359754006	0.174847459	ii	chr2	182549955	G
cg18413572	-7.21E-06	5.30E-06	-1.359749164	0.17484899	ii	chr14	53243708	G	GNPNAT1
cg09858817	-1.25E-05	9.22E-06	-1.359748142	0.174849313	ii	chrX	77180088	G	ATP7A;ATP7A;ATP7A
cg22975723	-2.11E-06	1.55E-06	-1.359745372	0.174850189	i	chr15	93258103	G
cg02737738	-3.16E-06	2.33E-06	-1.359744898	0.174850339	ii	chr7	70157145	G	AUTS2;AUTS2
cg18482198	-1.55E-05	1.14E-05	-1.359742433	0.174851119	ii	chr10	71425601	G
cg10071690	-1.79E-05	1.31E-05	-1.359733768	0.174853859	i	chr10	666063	R	DIP2C
cg16698828	-1.26E-05	9.28E-06	-1.359733737	0.174853869	ii	chr8	124210107	G	FAM83A;FAM83A
cg01532749	4.76E-06	3.50E-06	1.359719702	0.174858308	ii	chr3	138085169	G	MRAS;MRAS
cg11542281	-3.05E-06	2.24E-06	-1.35971842	0.174858713	i	chr8	71315023	R	NCOA2
cg10854181	2.81E-06	2.06E-06	1.359716764	0.174859237	ii	chr3	17156903	G
cg14984537	-3.92E-07	2.88E-07	-1.359715136	0.174859752	i	chr1	161102529	G	DEDD;DEDD;DEDD
cg22266348	-1.12E-05	8.25E-06	-1.359714252	0.174860031	ii	chr18	27869220	G
cg02833532	-6.79E-07	4.99E-07	-1.359701706	0.174863999	i	chr6	31465582	G	MICB
cg20203089	-1.86E-05	1.37E-05	-1.359696025	0.174865796	i	chr10	104155504	R	NFKB2;NFKB2;NFKB2;NFKB2
cg04214075	-5.71E-06	4.20E-06	-1.359694201	0.174866373	ii	chr12	133707593	G	ZNF10
cg21854621	-4.90E-06	3.61E-06	-1.359693457	0.174866608	i	chr22	19136844	G	GSC2
cg12658929	-3.09E-06	2.27E-06	-1.359691915	0.174867096	ii	chr13	111281384	G	CARKD
cg01833051	-2.77E-06	2.03E-06	-1.359686979	0.174868657	ii	chr9	129998788	G
cg09476384	6.04E-06	4.44E-06	1.359686403	0.174868839	ii	chr4	29425907	G
cg17768143	-8.65E-06	6.36E-06	-1.359680439	0.174870725	ii	chr14	107049971	G
cg17679608	-2.25E-06	1.65E-06	-1.359678311	0.174871398	i	chr6	84221740	R	PRSS35;PRSS35
cg18935475	-1.05E-05	7.70E-06	-1.359670313	0.174873928	ii	chr19	17887068	G	FCHO1;FCHO1;FCHO1;FCHO1;FCHO1;FCHO1;FCHO1;FCHO1;FCHO1;FCHO1;FCHO1;FCHO1
cg00408720	-1.34E-05	9.84E-06	-1.359664845	0.174875657	ii	chr6	28113406	G	ZNF192
cg05171227	-3.41E-06	2.51E-06	-1.359653264	0.17487932	ii	chr3	127323458	G	MCM2
cg25630535	-1.77E-05	1.30E-05	-1.359653234	0.17487933	ii	chr13	78082470	G
cg26038133	-3.26E-06	2.40E-06	-1.359652946	0.174879421	ii	chr20	49206564	G	FAM65C;FAM65C;FAM65C
cg02868269	5.74E-06	4.22E-06	1.359650647	0.174880148	ii	chr5	10358479	G	MARCH6;MARCH6;MARCH6
cg09521872	-3.62E-06	2.66E-06	-1.359648293	0.174880893	ii	chr7	50800547	G	GRB10;GRB10;GRB10
cg17613911	-7.97E-06	5.86E-06	-1.35964659	0.174881431	ii	chr5	146762794	G	STK32A
cg16703193	-4.51E-06	3.32E-06	-1.359643072	0.174882544	ii	chr3	183891954	G	AP2M1;AP2M1
cg24239230	-7.13E-06	5.25E-06	-1.359640655	0.174883308	ii	chrX	68058376	G	EFNB1
cg16658535	-1.16E-05	8.52E-06	-1.35962701	0.174887624	ii	chr1	207822002	G	CR1L
cg11876715	-1.52E-05	1.11E-05	-1.359621112	0.17488949	ii	chr11	32197287	G
cg18418803	-1.21E-05	8.92E-06	-1.359620696	0.174889621	ii	chrX	27825984	G	MAGEB10
cg26157361	1.38E-05	1.01E-05	1.359612689	0.174892154	ii	chr3	105434386	G	CBLB
cg13838055	-2.12E-05	1.56E-05	-1.359608931	0.174893342	ii	chr19	44645352	G	ZNF234;ZNF234
cg08528675	-4.24E-06	3.12E-06	-1.359599415	0.174896353	ii	chr5	31737570	G
cg00924855	7.84E-06	5.77E-06	1.359597061	0.174897097	ii	chr22	41458255	G
cg04421271	-1.93E-05	1.42E-05	-1.359595645	0.174897545	i	chr11	87908938	R	RAB38
cg26177316	-3.84E-06	2.82E-06	-1.359594258	0.174897984	i	chr18	46986525	R	DYM
cg17895697	-1.37E-05	1.01E-05	-1.359588811	0.174899707	ii	chr3	129255805	G
cg02451516	-7.68E-06	5.65E-06	-1.359587352	0.174900168	ii	chr16	74657147	G	RFWD3
cg20899379	-8.87E-06	6.53E-06	-1.359583945	0.174901246	ii	chr15	50839463	G	USP50
cg00773902	-1.75E-05	1.28E-05	-1.359581382	0.174902057	i	chr19	19007324	R	GDF1;LASS1;LASS1
cg05196454	2.03E-05	1.49E-05	1.359579982	0.174902499	ii	chr9	38483509	G
cg00201275	-6.42E-06	4.73E-06	-1.359579436	0.174902672	ii	chr6	43974774	G
cg14869141	-2.08E-06	1.53E-06	-1.359578985	0.174902815	i	chr6	53410056	G	GCLC
cg19993316	-9.67E-06	7.11E-06	-1.35957754	0.174903272	i	chr15	69452462	R	MIR548H4;GLCE
cg21353050	-2.88E-05	2.12E-05	-1.35957547	0.174903927	ii	chr4	41290518	G
cg11319939	-7.14E-06	5.25E-06	-1.359574446	0.174904251	i	chr11	82782481	R	RAB30-AS1;RAB30;RAB30;RAB30;RAB30
cg27534836	-5.36E-06	3.95E-06	-1.359568428	0.174906154	ii	chr12	114094104	G
cg26852879	-9.24E-06	6.79E-06	-1.359568178	0.174906233	ii	chr8	67457376	G
cg02979491	-1.72E-06	1.27E-06	-1.359567548	0.174906433	ii	chr13	97887915	G	MBNL2;MBNL2;MBNL2
cg08479516	-1.73E-05	1.27E-05	-1.359563583	0.174907687	ii	chr7	158905536	G	VIPR2
cg15014038	-3.74E-06	2.75E-06	-1.359563283	0.174907782	ii	chr4	1352867	G	UVSSA
cg17425216	-8.80E-06	6.47E-06	-1.359559426	0.174909002	ii	chr2	201064846	G
cg05719570	-3.17E-06	2.33E-06	-1.359555672	0.174910189	ii	chr3	70904439	G
cg07634256	-2.39E-06	1.76E-06	-1.359552595	0.174911163	ii	chr5	171432131	G	FBXW11;FBXW11;FBXW11
cg15240419	-2.30E-06	1.69E-06	-1.359547952	0.174912631	ii	chr6	4350359	G
cg17285703	-4.25E-06	3.13E-06	-1.359546536	0.174913079	ii	chr2	220477093	G	STK11IP
cg05620762	-1.04E-05	7.62E-06	-1.359545372	0.174913447	ii	chr12	125325097	G	SCARB1;SCARB1
cg11205824	-4.38E-06	3.22E-06	-1.35954466	0.174913673	ii	chr1	54304392	G	TMEM48;TMEM48;TMEM48
cg07401524	-2.20E-05	1.61E-05	-1.359544653	0.174913675	ii	chr8	35574555	G	UNC5D
cg02179795	-5.94E-06	4.37E-06	-1.359544125	0.174913842	ii	chr11	34912918	G	APIP
cg20284119	-3.79E-06	2.79E-06	-1.359541582	0.174914646	ii	chr8	122472322	G
cg22999384	-6.09E-06	4.48E-06	-1.359535011	0.174916725	ii	chr17	28885965	G	TBC1D29
cg06033040	-2.12E-05	1.56E-05	-1.359534943	0.174916747	ii	chr5	1405601	G	SLC6A3
cg24735277	-2.71E-06	1.99E-06	-1.359533256	0.17491728	i	chr16	3627341	R	NLRC3;NLRC3;NLRC3
cg23455897	-3.48E-06	2.56E-06	-1.359533016	0.174917356	ii	chr20	16553861	G	KIF16B
cg10157251	-9.96E-06	7.33E-06	-1.359532986	0.174917366	ii	chr15	89914608	G
cg06336280	-3.47E-06	2.55E-06	-1.359531925	0.174917701	ii	chr6	28222744	G
cg06774142	-1.85E-05	1.36E-05	-1.359529972	0.174918319	ii	chr14	71122191	G	TTC9
cg25820971	-3.43E-06	2.53E-06	-1.359525501	0.174919734	i	chr14	21852127	G	SUPT16H;SUPT16H
cg07965441	1.44E-05	1.06E-05	1.359519384	0.174921669	ii	chr14	86523568	G	LOC101928767
cg21499430	-3.93E-07	2.89E-07	-1.359518382	0.174921986	i	chr12	56320902	G	WIBG;WIBG;WIBG
cg11369753	-6.26E-06	4.60E-06	-1.359514886	0.174923091	ii	chr19	9907044	G
cg14363494	-2.19E-06	1.61E-06	-1.359513954	0.174923386	i	chr6	33176234	R	RING1
cg07467854	-3.09E-06	2.28E-06	-1.359512432	0.174923868	ii	chr3	184310511	G
cg02921453	-1.91E-05	1.40E-05	-1.359498366	0.174928318	ii	chr18	21767298	G	OSBPL1A;OSBPL1A;OSBPL1A
cg16101065	7.98E-06	5.87E-06	1.359474274	0.174935939	ii	chr3	42190096	G	TRAK1;TRAK1;TRAK1;TRAK1
cg07494646	-2.24E-06	1.65E-06	-1.359463993	0.174939192	i	chr22	37415349	R	MPST;TST;MPST;MPST;MPST
cg16150979	-2.05E-05	1.51E-05	-1.359462256	0.174939741	ii	chr6	155622631	G	TFB1M
cg22821358	-6.09E-06	4.48E-06	-1.359457766	0.174941162	ii	chr1	198828005	G	MIR181B1
cg24766650	-1.16E-05	8.57E-06	-1.359457335	0.174941298	i	chr17	46689426	R	HOXB7
cg20266762	-4.48E-06	3.29E-06	-1.359452299	0.174942892	ii	chr17	5294876	G	NUP88;NUP88
cg24160566	-8.34E-06	6.13E-06	-1.359450987	0.174943307	ii	chr4	166760802	G
cg22065751	-1.65E-05	1.21E-05	-1.359449826	0.174943674	ii	chr11	78939411	G	TENM4
cg07207669	-1.70E-05	1.25E-05	-1.359448594	0.174944064	ii	chr1	155102388	G	EFNA1;EFNA1
cg00436476	-6.97E-06	5.13E-06	-1.359444702	0.174945295	i	chr6	26240505	R	HIST1H4F
cg04522949	-9.16E-06	6.73E-06	-1.359443803	0.174945579	ii	chr14	105209780	G	ADSSL1;ADSSL1
cg08989942	-6.22E-06	4.57E-06	-1.359437647	0.174947527	ii	chr2	71063282	G	CD207
cg21863874	-8.16E-06	6.00E-06	-1.35943602	0.174948042	ii	chr10	134765104	G	LINC01166
cg22069989	-2.71E-05	2.00E-05	-1.359432845	0.174949046	i	chrX	31285009	R	DMD;DMD;DMD;DMD;DMD;DMD;DMD;DMD;DMD;DMD;DMD;DMD;DMD;DMD;DMD;DMD;DMD;DMD;DMD;DMD;DMD;DMD;DMD
cg16030113	2.30E-05	1.70E-05	1.359431466	0.174949483	ii	chr17	58222754	G
cg23913093	3.55E-06	2.61E-06	1.359426556	0.174951036	ii	chr1	230830071	G
cg06109013	1.40E-05	1.03E-05	1.359421123	0.174952755	ii	chr7	155238342	G
cg10200334	-1.08E-05	7.97E-06	-1.359420886	0.17495283	ii	chr14	103571284	G	C14orf73
cg19875995	-6.65E-06	4.89E-06	-1.359419725	0.174953197	ii	chr2	3581740	G
cg27597145	-9.72E-06	7.15E-06	-1.359419325	0.174953324	i	chr12	132401606	R	ULK1
cg01950449	-1.72E-05	1.26E-05	-1.359417846	0.174953792	ii	chr13	30070490	G	MTUS2;MTUS2
cg23041103	-9.07E-06	6.68E-06	-1.359405956	0.174957554	ii	chr4	2361851	G	ZFYVE28
cg27077827	-7.34E-06	5.40E-06	-1.359401525	0.174958956	ii	chr15	60943536	G	RORA
cg21878434	-4.64E-06	3.42E-06	-1.359399699	0.174959533	ii	chr8	42482705	G
cg11553596	-7.37E-06	5.42E-06	-1.359399628	0.174959556	i	chr7	128338932	G
cg14251512	-1.61E-05	1.19E-05	-1.359399561	0.174959577	ii	chr7	99646844	G	ZSCAN21
cg10107050	-8.08E-06	5.94E-06	-1.359398495	0.174959914	ii	chr3	147126244	G	ZIC1
cg04517254	-6.83E-06	5.02E-06	-1.359397944	0.174960089	ii	chr3	20189906	G	KAT2B;KAT2B
cg21164967	2.16E-05	1.59E-05	1.359397619	0.174960191	ii	chr9	138659474	G	KCNT1
cg11452354	-1.78E-06	1.31E-06	-1.359381216	0.174965382	i	chr6	44187052	R	SLC29A1;SLC29A1
cg21707551	-2.48E-06	1.82E-06	-1.35937946	0.174965937	ii	chr6	137550277	G
cg05110391	-5.80E-06	4.26E-06	-1.359377073	0.174966692	ii	chr17	76588634	G
cg07059167	-3.67E-06	2.70E-06	-1.359376409	0.174966903	i	chr19	50354224	R	PTOV1
cg11473189	-1.22E-06	8.96E-07	-1.359374366	0.174967549	i	chr11	117063304	R	SIDT2;SIDT2
cg09942220	-5.26E-06	3.87E-06	-1.359371039	0.174968601	ii	chr7	86850688	G
cg04612073	-2.06E-06	1.51E-06	-1.359369386	0.174969125	i	chr7	4769938	R	FOXK1
cg02869649	-9.59E-06	7.06E-06	-1.3593678	0.174969626	i	chr22	45403700	G	PHF21B;PHF21B
cg08511853	1.84E-05	1.35E-05	1.359365761	0.174970272	ii	chr10	43477278	G	LINC01264
cg14245635	-2.35E-06	1.73E-06	-1.359363356	0.174971033	ii	chr17	53776503	G
cg23886776	-5.82E-06	4.28E-06	-1.359358841	0.174972461	i	chr17	80397621	R	HEXDC
cg07673212	-2.98E-06	2.19E-06	-1.35935317	0.174974256	ii	chr21	34793807	G	IFNGR2
cg10001363	-2.22E-06	1.63E-06	-1.359351801	0.174974689	ii	chr16	89338660	G	ANKRD11
cg06030133	-5.28E-06	3.89E-06	-1.35934977	0.174975331	ii	chr11	68704038	G	IGHMBP2
cg16371341	-7.45E-07	5.48E-07	-1.359348207	0.174975826	i	chr5	56469761	G	GPBP1;GPBP1
cg04732087	-1.75E-05	1.28E-05	-1.359347577	0.174976025	ii	chr1	240760677	G	GREM2;MIR1273E
cg14954575	-1.13E-05	8.30E-06	-1.359347491	0.174976052	ii	chr9	127048213	G	NEK6;NEK6;NEK6;NEK6
cg04523069	-8.43E-06	6.20E-06	-1.359344702	0.174976935	ii	chr9	97136363	G	HIATL1
cg21026086	-2.08E-06	1.53E-06	-1.359344119	0.174977119	i	chr20	42939820	R	FITM2;FITM2
cg06436854	-2.49E-05	1.83E-05	-1.359342373	0.174977672	i	chr16	89043527	R	CBFA2T3
cg06573331	-7.74E-06	5.70E-06	-1.359340881	0.174978144	ii	chr22	26294884	G	MYO18B
cg13431597	-2.60E-06	1.91E-06	-1.359340015	0.174978418	ii	chr2	137987479	G	THSD7B
cg23681017	-1.46E-05	1.07E-05	-1.359336861	0.174979416	i	chr4	681086	R	MFSD7
cg20723302	-4.72E-06	3.47E-06	-1.359334434	0.174980184	ii	chr4	68423239	G	STAP1
cg07947220	-2.75E-06	2.02E-06	-1.359329487	0.174981749	ii	chr12	49233755	G	DDX23
cg20391567	-2.76E-05	2.03E-05	-1.359322757	0.174983879	i	chr10	14447185	R
cg18534491	-9.50E-06	6.99E-06	-1.359321075	0.174984411	i	chr14	24641155	R	REC8;REC8
cg23337647	-3.15E-05	2.31E-05	-1.359319978	0.174984758	i	chr2	114359736	R	MGC13005;MGC13005
cg08347500	-2.09E-06	1.54E-06	-1.359316425	0.174985883	i	chr16	54316049	R
cg22723708	-7.94E-06	5.84E-06	-1.359310775	0.17498767	i	chr16	71843198	R	AP1G1;AP1G1
cg13800763	-1.10E-05	8.12E-06	-1.359310746	0.17498768	i	chr6	75915727	R	COL12A1;COL12A1
cg13740749	-5.23E-06	3.85E-06	-1.359299188	0.174991337	ii	chr10	85856153	G
cg25918821	-1.63E-05	1.20E-05	-1.35929749	0.174991874	ii	chr17	36811232	G
cg26677394	1.50E-05	1.10E-05	1.359297307	0.174991932	ii	chr6	46258880	G	RCAN2
cg01698145	-1.87E-06	1.38E-06	-1.359290674	0.174994031	i	chr4	1621359	R
cg00996377	-2.87E-06	2.11E-06	-1.359290559	0.174994067	i	chr16	89689757	R	DPEP1;DPEP1
cg24535649	-1.25E-05	9.16E-06	-1.359289348	0.174994451	ii	chr12	2557985	G	CACNA1C;CACNA1C;CACNA1C;CACNA1C;CACNA1C;CACNA1C;CACNA1C;CACNA1C;CACNA1C;CACNA1C;CACNA1C;CACNA1C;CACNA1C;CACNA1C;CACNA1C;CACNA1C;CACNA1C;CACNA1C;CACNA1C;CACNA1C;CACNA1C;CACNA1C;CACNA1C
cg17098902	-8.94E-06	6.58E-06	-1.35928834	0.17499477	ii	chr5	140613383	G	PCDHB18P
cg17625518	-2.98E-06	2.19E-06	-1.359280874	0.174997132	ii	chr9	37727869	G	FRMPD1
cg05980942	-1.36E-05	1.00E-05	-1.359280677	0.174997194	ii	chr11	71284825	G
cg27434678	-1.66E-05	1.22E-05	-1.359279628	0.174997527	ii	chr13	94678282	G	GPC6
cg06495719	2.19E-05	1.61E-05	1.359278768	0.174997799	ii	chr17	13696164	G
cg26862091	-4.80E-06	3.53E-06	-1.359276362	0.17499856	ii	chr3	49161488	G	LAMB2
cg01450422	-2.03E-06	1.50E-06	-1.359272365	0.174999825	ii	chr19	44254844	G	C19orf61
cg16868686	-3.28E-06	2.41E-06	-1.359269415	0.175000758	ii	chr18	33991881	G	FHOD3;FHOD3;FHOD3
cg11638760	-1.30E-05	9.53E-06	-1.359266816	0.175001581	ii	chr5	124401393	G
cg13848905	-1.96E-05	1.44E-05	-1.359263182	0.175002731	ii	chr1	179560700	G	TDRD5
cg19526076	-8.89E-06	6.54E-06	-1.359253553	0.175005778	ii	chr13	74713082	G
cg11816852	-1.20E-05	8.85E-06	-1.359252388	0.175006147	ii	chrX	26299532	G
cg07508304	-6.02E-06	4.43E-06	-1.359244741	0.175008567	i	chr16	85208316	R
cg24236025	1.32E-05	9.74E-06	1.359243881	0.175008839	ii	chr6	874435	G	LOC101927691
cg01779768	4.02E-06	2.96E-06	1.359243432	0.175008981	ii	chr12	131354384	G
cg03348573	-4.65E-07	3.42E-07	-1.359239152	0.175010335	i	chr5	133304316	G	C5orf15;C5orf15
cg04663285	-4.27E-05	3.14E-05	-1.359233559	0.175012106	i	chr11	379455	G	B4GALNT4
cg01251835	-1.52E-05	1.12E-05	-1.359231939	0.175012618	ii	chr22	20783963	G	SCARF2;SCARF2
cg12582819	-4.93E-06	3.62E-06	-1.359231398	0.175012789	ii	chr18	20933398	G	TMEM241
cg06913744	-4.50E-06	3.31E-06	-1.359229362	0.175013434	ii	chr1	43774711	G	TIE1
cg14789501	-6.44E-06	4.74E-06	-1.359218541	0.175016858	ii	chr14	50458440	G	LINC01588;LINC01588;LINC01588;LINC01588
cg22194596	-7.83E-06	5.76E-06	-1.359214044	0.175018281	ii	chr5	88101901	G	MEF2C;MEF2C;MEF2C;MEF2C;MEF2C;MEF2C;MEF2C
cg02142336	-2.22E-06	1.63E-06	-1.359209762	0.175019636	i	chr8	144952651	R	EPPK1
cg08143688	2.02E-05	1.48E-05	1.35920972	0.17501965	ii	chr14	52216704	G
cg16152239	-9.11E-06	6.70E-06	-1.359208174	0.175020139	ii	chr11	114430915	G	NXPE1
cg06692867	-1.51E-05	1.11E-05	-1.359202085	0.175022066	ii	chrX	153560828	G
cg13933835	-4.55E-06	3.35E-06	-1.359194335	0.175024519	i	chr2	98963440	R	CNGA3;CNGA3
cg21634264	-8.05E-06	5.93E-06	-1.359192242	0.175025181	ii	chr10	21065467	G
cg25408293	-1.14E-05	8.38E-06	-1.359187629	0.175026641	ii	chr10	22627667	G
cg16444117	-2.92E-06	2.15E-06	-1.359183771	0.175027862	i	chr12	58240896	R	CTDSP2
cg11640920	-6.90E-06	5.08E-06	-1.359183366	0.175027991	ii	chr11	5474965	G	OR51I2
cg18014733	-8.10E-06	5.96E-06	-1.359177746	0.175029769	ii	chr19	23578445	G	ZNF91;ZNF91
cg11095157	-2.58E-06	1.90E-06	-1.359171514	0.175031741	i	chr1	153936151	R	MIR6737;SLC39A1;SLC39A1;SLC39A1;SLC39A1;SLC39A1;SLC39A1
cg04437966	-2.14E-06	1.58E-06	-1.35916977	0.175032294	i	chr5	60954562	G	FLJ37543
cg15893204	-3.88E-06	2.85E-06	-1.359168101	0.175032822	ii	chr1	56247952	G
cg22529546	-1.38E-05	1.02E-05	-1.359157284	0.175036245	ii	chr12	112819040	G
cg26187962	9.85E-06	7.24E-06	1.359154209	0.175037218	ii	chr1	226011953	G	EPHX1;EPHX1
cg22016770	-9.69E-06	7.13E-06	-1.359151898	0.17503795	ii	chr5	42468779	G	GHR
cg20837681	-6.95E-06	5.11E-06	-1.359151039	0.175038222	ii	chr19	50714072	G	MYH14;MYH14;MYH14
cg10361675	-1.32E-05	9.75E-06	-1.359147885	0.17503922	ii	chr16	75300714	G	BCAR1;BCAR1;BCAR1;BCAR1;BCAR1
cg21050060	-1.63E-05	1.20E-05	-1.359146344	0.175039708	ii	chr12	126839458	G
cg26709542	-1.80E-05	1.32E-05	-1.359135701	0.175043076	ii	chr15	48716374	G	FBN1
cg25254014	-3.51E-07	2.58E-07	-1.359131391	0.17504444	i	chr15	65579274	G	PARP16
cg11912765	-1.73E-06	1.27E-06	-1.359130439	0.175044742	i	chr2	223159838	R	PAX3;PAX3;PAX3;PAX3;PAX3;PAX3;PAX3;PAX3
cg20136159	-1.92E-05	1.41E-05	-1.359129946	0.175044898	ii	chr9	36817576	G
cg02026611	-1.10E-05	8.07E-06	-1.359125422	0.17504633	ii	chr16	2826048	G	TCEB2;TCEB2
cg01218431	1.96E-05	1.44E-05	1.359115286	0.175049538	ii	chr13	32527522	G	EEF1DP3
cg13294136	-2.08E-05	1.53E-05	-1.35911508	0.175049603	ii	chr14	99478772	G
cg15740727	-6.31E-06	4.64E-06	-1.359111518	0.175050731	ii	chr11	75427634	G	MOGAT2
cg08619968	-6.05E-06	4.45E-06	-1.359106046	0.175052463	ii	chr11	75854744	G	UVRAG
cg25865179	-1.40E-05	1.03E-05	-1.359104606	0.175052918	ii	chr2	237150270	G	ASB18
cg19464087	-1.54E-05	1.13E-05	-1.359101236	0.175053985	ii	chr3	9442171	G	SETD5
cg26008643	-1.09E-05	8.03E-06	-1.359099538	0.175054523	ii	chr2	25380006	G	EFR3B
ch.10.2186853R	-2.09E-06	1.53E-06	-1.359089656	0.175057651	ii	chr10	103919523	G	NOLC1
cg07378526	4.34E-06	3.19E-06	1.359078569	0.17506116	ii	chr10	21854180	G	MLLT10;MLLT10
cg13673568	-3.52E-06	2.59E-06	-1.359077315	0.175061557	ii	chr1	202252805	G	LGR6;LGR6;LGR6
cg20456124	-1.33E-05	9.79E-06	-1.359074206	0.175062541	ii	chr15	31342501	G	TRPM1;TRPM1;TRPM1
cg17336139	-1.94E-05	1.43E-05	-1.359073091	0.175062894	i	chr22	22901648	R	PRAME;PRAME;PRAME;PRAME;LOC648691;PRAME;PRAME;PRAME;PRAME
cg15685049	-1.08E-05	7.93E-06	-1.359071733	0.175063324	ii	chr10	123352456	G	FGFR2;FGFR2;FGFR2;FGFR2;FGFR2;FGFR2;FGFR2;FGFR2;FGFR2;FGFR2;FGFR2
cg18530950	-2.91E-07	2.14E-07	-1.359067667	0.175064611	i	chr2	128284093	G	IWS1
cg21781195	6.54E-06	4.81E-06	1.359067047	0.175064807	ii	chr7	26590385	G
cg22183456	-3.88E-06	2.85E-06	-1.359064486	0.175065618	ii	chr7	7576116	G	COL28A1
cg19716887	-6.30E-06	4.63E-06	-1.359061533	0.175066553	i	chr13	46785897	R
cg22364384	-1.06E-05	7.78E-06	-1.359059934	0.175067059	ii	chrX	48941838	G	WDR45
cg14566220	-6.49E-06	4.77E-06	-1.359053536	0.175069084	ii	chr1	16007630	G
cg02549846	4.03E-06	2.96E-06	1.359039233	0.175073612	ii	chr16	12124190	G	SNX29
cg06432875	-1.63E-05	1.20E-05	-1.359037382	0.175074197	ii	chr16	27865008	G	GSG1L;GSG1L
cg25387505	-2.94E-06	2.16E-06	-1.359033654	0.175075378	i	chr3	25831441	R	NGLY1;NGLY1;OXSM;OXSM;OXSM
cg12519228	-1.97E-06	1.45E-06	-1.359033026	0.175075576	ii	chr15	52454148	G	GNB5;GNB5
cg27486585	-1.91E-05	1.40E-05	-1.359025933	0.175077822	ii	chr6	30459595	G	HLA-E
cg19293659	-6.34E-06	4.66E-06	-1.359023264	0.175078667	ii	chr20	4207485	G	ADRA1D
cg06640763	-2.99E-06	2.20E-06	-1.359021135	0.175079341	ii	chr7	149473097	G	SSPO
cg10885417	-1.30E-05	9.56E-06	-1.359020246	0.175079622	ii	chr7	107616950	G	LAMB1
cg09510924	3.38E-06	2.49E-06	1.35901698	0.175080656	ii	chr17	17860297	G	TOM1L2;TOM1L2
cg06596013	-1.78E-05	1.31E-05	-1.359016929	0.175080672	ii	chr17	70927385	G	SLC39A11;SLC39A11
cg02728819	-4.67E-06	3.43E-06	-1.359016754	0.175080727	ii	chr22	26769160	G	SEZ6L;SEZ6L;SEZ6L;SEZ6L;SEZ6L;SEZ6L
cg06960881	-7.05E-06	5.19E-06	-1.359007163	0.175083763	ii	chr17	15168483	G	PMP22;PMP22
cg20824576	-3.26E-07	2.40E-07	-1.359006013	0.175084128	i	chr3	107809695	G	CD47;CD47;CD47
cg13432087	-2.69E-06	1.98E-06	-1.359002998	0.175085082	ii	chr8	41523480	G	ANK1;ANK1;ANK1;ANK1;ANK1;ANK1;ANK1;ANK1
cg17040807	1.50E-05	1.10E-05	1.359002525	0.175085232	ii	chr17	74533282	G	CYGB
cg23432306	-5.92E-07	4.36E-07	-1.359000647	0.175085826	i	chr11	77348958	G	CLNS1A
cg16345653	-1.11E-05	8.14E-06	-1.358993776	0.175088001	i	chr5	168009655	R
cg12323274	-1.59E-05	1.17E-05	-1.358987543	0.175089975	ii	chr18	34834605	G	BRUNOL4;BRUNOL4;BRUNOL4;BRUNOL4
cg25850828	1.89E-05	1.39E-05	1.358985814	0.175090522	ii	chr22	45908486	G	FBLN1;FBLN1;FBLN1;FBLN1
cg08229502	-6.71E-06	4.94E-06	-1.358981408	0.175091917	ii	chr16	29248339	G
cg11128126	-1.17E-05	8.60E-06	-1.358980139	0.175092318	ii	chrX	153255562	G
cg27046813	-1.11E-05	8.18E-06	-1.35897819	0.175092935	ii	chr20	34949501	G	DLGAP4
cg05678789	-3.72E-06	2.74E-06	-1.358976403	0.175093501	i	chr16	85529938	R
ch.17.1212751R	-7.26E-06	5.34E-06	-1.358970704	0.175095305	ii	chr17	44111654	G	KIAA1267
cg11337261	-3.98E-07	2.93E-07	-1.358957865	0.17509937	i	chr6	3118923	G	BPHL;BPHL;BPHL;BPHL
cg12539975	7.44E-06	5.47E-06	1.35894803	0.175102484	ii	chr9	133539583	G	PRDM12
cg21567548	-1.71E-05	1.26E-05	-1.358947689	0.175102592	i	chr16	67233786	R	ELMO3
cg24565299	2.16E-06	1.59E-06	1.358938154	0.17510561	ii	chr3	38125713	G	DLEC1;DLEC1
cg25674908	-1.02E-05	7.51E-06	-1.358937991	0.175105662	ii	chr1	57032156	G	PPAP2B
cg09970125	-4.57E-05	3.36E-05	-1.358936469	0.175106144	ii	chr8	39381476	G	ADAM3A;ADAM3A;ADAM3A;ADAM3A
cg07691119	-1.10E-05	8.13E-06	-1.358935636	0.175106408	ii	chr20	61163026	G	MIR1-1HG;MIR1-1HG
cg20032495	-6.23E-06	4.59E-06	-1.358923472	0.175110259	i	chr10	112632562	R	PDCD4;PDCD4
cg03317517	-7.22E-06	5.31E-06	-1.358922652	0.175110518	ii	chr19	20188803	G	ZNF90;ZNF90
cg07403152	-9.07E-06	6.67E-06	-1.358921924	0.175110749	ii	chr3	27771389	G
cg15406425	-4.75E-06	3.50E-06	-1.358920349	0.175111247	ii	chr17	76572312	G	DNAH17
cg07455504	-1.77E-06	1.31E-06	-1.358916292	0.175112532	i	chr16	1080144	R
cg24647794	-5.03E-06	3.70E-06	-1.358916094	0.175112594	ii	chr1	154192555	G	UBAP2L;UBAP2L;UBAP2L;C1orf43;UBAP2L;C1orf43;C1orf43;C1orf43;C1orf43;C1orf43;C1orf43;C1orf43
cg02454435	-2.61E-06	1.92E-06	-1.358913787	0.175113325	i	chr17	40684278	R
cg02978444	-5.79E-06	4.26E-06	-1.358912831	0.175113628	ii	chr10	63239730	G	TMEM26-AS1;TMEM26-AS1;TMEM26-AS1
cg11346101	-8.35E-06	6.14E-06	-1.358910971	0.175114216	ii	chr11	131993524	G	NTM;NTM;NTM;NTM
cg17407511	1.74E-05	1.28E-05	1.358904859	0.175116152	ii	chrX	38080364	G	SRPX;SRPX;SRPX;SRPX
cg26348521	-6.93E-06	5.10E-06	-1.358897899	0.175118355	ii	chr11	1375657	G
cg02971191	-1.81E-05	1.33E-05	-1.358896267	0.175118872	ii	chr5	99877958	G	FAM174A
cg11512258	-1.70E-06	1.25E-06	-1.358893679	0.175119691	ii	chr5	133984089	G	SEC24A
cg24398318	-6.27E-06	4.61E-06	-1.358886195	0.175122061	i	chr4	89205684	R	PPM1K;PPM1K
cg01459845	-1.41E-05	1.04E-05	-1.358884523	0.17512259	ii	chr3	69255721	G	FRMD4B
cg01020413	-1.07E-05	7.90E-06	-1.358883914	0.175122783	i	chr2	66810487	R
cg12384551	-1.35E-06	9.93E-07	-1.358877284	0.175124882	ii	chr1	153963156	G	RPS27
cg11986756	-1.33E-05	9.80E-06	-1.358874052	0.175125905	ii	chr4	78114790	G
cg23333337	-3.13E-07	2.30E-07	-1.358873297	0.175126145	i	chr19	55895706	G	TMEM238
cg25888918	-1.43E-05	1.05E-05	-1.358870477	0.175127037	ii	chrX	38466530	G	TSPAN7
cg25091705	-1.71E-05	1.26E-05	-1.358867433	0.175128001	ii	chr11	111752853	G	C11orf1
cg07908039	-5.42E-06	3.99E-06	-1.358864377	0.175128969	ii	chr6	30856439	G	DDR1;DDR1;DDR1
cg08654960	-2.23E-06	1.64E-06	-1.358861615	0.175129843	i	chr16	85319859	R
cg16734384	-1.02E-05	7.53E-06	-1.358859818	0.175130412	ii	chr16	28186240	G	XPO6;XPO6
cg02051573	2.91E-06	2.14E-06	1.358859208	0.175130605	ii	chr5	33476493	G
cg19792604	-2.12E-05	1.56E-05	-1.358856384	0.1751315	ii	chr8	10375674	G
cg13884649	-4.65E-06	3.42E-06	-1.358850284	0.175133431	ii	chr10	98052604	G
cg20387068	-1.62E-05	1.19E-05	-1.358845292	0.175135012	ii	chr1	94008257	G	FNBP1L;FNBP1L;FNBP1L
cg23391173	7.21E-06	5.31E-06	1.358844101	0.175135389	ii	chr19	57989282	G	ZNF772;ZNF772
cg04199911	-2.11E-06	1.56E-06	-1.358837576	0.175137455	ii	chr15	83419719	G
cg18647622	-5.76E-06	4.24E-06	-1.358835084	0.175138244	i	chr11	118478240	R	PHLDB1;PHLDB1;PHLDB1
cg20569855	-1.25E-05	9.23E-06	-1.358833758	0.175138664	i	chr1	109824440	R	PSRC1;PSRC1;PSRC1;PSRC1
cg16781161	-5.48E-06	4.04E-06	-1.358833473	0.175138754	ii	chr14	102695463	G	MOK;MOK;MOK;MOK;MOK;MOK
cg16166368	-6.79E-06	5.00E-06	-1.358831568	0.175139357	ii	chr7	128864205	G	AHCYL2;AHCYL2
cg13967702	-8.82E-06	6.49E-06	-1.358827558	0.175140627	ii	chr1	217312060	G	ESRRG
cg08653866	-1.69E-05	1.25E-05	-1.358824668	0.175141542	ii	chr12	105461500	G	ALDH1L2;ALDH1L2
cg19060895	1.78E-05	1.31E-05	1.358823815	0.175141812	ii	chr17	5419436	G	NLRP1;NLRP1;NLRP1;NLRP1;NLRP1
cg07826172	-5.05E-06	3.71E-06	-1.358820307	0.175142923	ii	chr22	47017356	G
cg14213590	-2.56E-05	1.89E-05	-1.358819545	0.175143164	i	chr9	139237503	R	GPSM1
cg20174247	-4.20E-06	3.09E-06	-1.358816081	0.175144261	ii	chr10	14032690	G	FRMD4A
cg08266417	-2.38E-06	1.75E-06	-1.358809929	0.175146209	i	chr2	201450575	R	AOX1
cg09308013	-1.54E-05	1.13E-05	-1.358797131	0.175150262	ii	chr9	7800293	G	TMEM261
cg22511642	-2.37E-06	1.74E-06	-1.358793032	0.17515156	ii	chr5	17380451	G	LOC401177
cg26863842	-1.65E-05	1.22E-05	-1.358791233	0.175152129	ii	chr6	31506723	G	BAT1;BAT1
cg18256377	3.90E-05	2.87E-05	1.358787039	0.175153457	ii	chr20	35214376	G	TGIF2
cg24162377	4.38E-06	3.22E-06	1.358786193	0.175153725	ii	chr14	94385236	G	C14orf86;FAM181A
cg19915316	-4.73E-06	3.48E-06	-1.358775181	0.175157212	ii	chr20	18267741	G	ZNF133;ZNF133;ZNF133;ZNF133;ZNF133;ZNF133;ZNF133;ZNF133;ZNF133;ZNF133;ZNF133;ZNF133;ZNF133;ZNF133;ZNF133;ZNF133
cg26024214	-6.73E-06	4.95E-06	-1.358774041	0.175157573	ii	chr15	58215163	G
cg15715256	-7.54E-06	5.55E-06	-1.358773111	0.175157868	ii	chr5	42767749	G	CCDC152
cg07752304	-1.17E-06	8.60E-07	-1.358771382	0.175158415	i	chr19	925903	G	ARID3A
cg09085888	-3.87E-06	2.85E-06	-1.358762801	0.175161133	i	chr2	155446887	G
cg05081162	-1.30E-05	9.60E-06	-1.35876238	0.175161266	ii	chr19	51497512	G
cg13538431	-1.13E-05	8.29E-06	-1.358761114	0.175161667	ii	chr5	177376380	G
cg06757498	-7.15E-06	5.26E-06	-1.358760045	0.175162005	ii	chr5	137193140	G
cg06865992	-1.92E-05	1.41E-05	-1.358757728	0.175162739	ii	chr17	37764503	G	NEUROD2
cg07816130	-1.01E-05	7.43E-06	-1.358754268	0.175163835	ii	chr5	148884985	G	CSNK1A1;CSNK1A1;CSNK1A1;CSNK1A1
cg07700925	1.30E-05	9.60E-06	1.358747592	0.175165949	ii	chr10	129540267	G
cg17500282	1.57E-05	1.15E-05	1.358742789	0.17516747	ii	chr7	65279613	G
cg00744753	1.46E-05	1.08E-05	1.358741241	0.17516796	ii	chr18	22861834	G	ZNF521;ZNF521
cg00273574	-2.60E-06	1.91E-06	-1.358733663	0.17517036	ii	chr13	41681345	G
cg16746612	-8.03E-06	5.91E-06	-1.358732002	0.175170886	ii	chr5	79598601	G
cg03547722	-6.20E-06	4.57E-06	-1.358722904	0.175173767	i	chr16	10837705	R	NUBP1;NUBP1
cg19353377	-2.60E-06	1.91E-06	-1.358721718	0.175174143	ii	chr2	180921730	G
cg22328298	-1.07E-05	7.86E-06	-1.358721078	0.175174345	ii	chr14	70384075	G	SMOC1;SMOC1
cg07081203	-1.10E-05	8.06E-06	-1.358720167	0.175174634	ii	chr19	42239318	G
cg06675893	-2.13E-05	1.57E-05	-1.358718116	0.175175284	ii	chr18	35008740	G	CELF4;CELF4;CELF4;CELF4
cg00501931	1.08E-05	7.98E-06	1.358715485	0.175176117	ii	chr9	110193168	G	LINC01509;LINC01509
cg18348836	-5.61E-06	4.13E-06	-1.358708276	0.1751784	ii	chr1	60282400	G	HOOK1
cg16824692	-1.58E-05	1.16E-05	-1.358707253	0.175178724	i	chr1	30182416	R
cg27607512	-1.11E-05	8.15E-06	-1.358707195	0.175178742	ii	chr12	132922442	G
cg07645892	-4.29E-06	3.16E-06	-1.358706574	0.175178939	ii	chr3	99823186	G	FILIP1L;FILIP1L;CMSS1
cg22520883	1.51E-05	1.11E-05	1.358706404	0.175178993	ii	chr2	129200799	G
cg19788934	1.36E-05	9.97E-06	1.358700402	0.175180893	ii	chr12	121455706	G	C12orf43
cg09160382	-9.07E-06	6.68E-06	-1.358697707	0.175181747	ii	chr6	169662666	G
cg15890617	-1.13E-05	8.32E-06	-1.35869302	0.175183231	ii	chr14	61575980	G
cg26961479	-2.37E-05	1.74E-05	-1.358687922	0.175184846	ii	chr10	61899896	G	ANK3;ANK3;ANK3;ANK3
cg22563359	-5.46E-06	4.02E-06	-1.358687402	0.17518501	ii	chr3	132442761	G	NPHP3;NPHP3-ACAD11;NPHP3-AS1
cg16501235	-5.49E-06	4.04E-06	-1.358682332	0.175186616	ii	chr1	150245988	G	C1orf54
cg25221254	-7.89E-06	5.81E-06	-1.358680072	0.175187332	ii	chr19	6333547	G	ACER1
cg07338889	-1.60E-05	1.18E-05	-1.358677627	0.175188106	ii	chr6	2911621	G
cg01819912	-3.00E-06	2.21E-06	-1.35867405	0.175189239	ii	chr1	235572023	G	TBCE;TBCE
cg07188198	-7.02E-06	5.16E-06	-1.358664339	0.175192315	ii	chr3	195447551	G	MUC20
cg01990668	-1.69E-05	1.25E-05	-1.358661037	0.175193361	ii	chr22	27671502	G
cg00643051	-1.94E-05	1.43E-05	-1.358659933	0.17519371	ii	chr5	53455211	G	ARL15
cg11026266	-1.64E-06	1.21E-06	-1.358656104	0.175194923	ii	chr16	8999723	G	USP7;USP7;USP7
cg18283080	-1.55E-05	1.14E-05	-1.358653616	0.175195711	ii	chr21	37631243	G	DOPEY2
cg09943845	-3.97E-06	2.92E-06	-1.358649691	0.175196954	ii	chr12	115637311	G
cg08752303	-8.82E-06	6.49E-06	-1.358639129	0.175200299	i	chr7	148822673	R	ZNF425;ZNF398
cg19506322	-1.93E-05	1.42E-05	-1.358637134	0.175200931	ii	chr10	132160706	G
cg09406387	-1.62E-05	1.19E-05	-1.358633957	0.175201937	ii	chr5	58592636	G	PDE4D;PDE4D;PDE4D;PDE4D;PDE4D
cg00524694	-3.65E-05	2.69E-05	-1.358624686	0.175204874	ii	chr5	177387682	G
cg00825951	-4.30E-06	3.17E-06	-1.358619597	0.175206485	ii	chr1	44871429	G	RNF220
cg06377473	-1.34E-05	9.86E-06	-1.358617504	0.175207148	i	chr10	116528363	G
cg10269130	-3.42E-06	2.52E-06	-1.358617177	0.175207252	ii	chr2	131875092	G	PLEKHB2;PLEKHB2;PLEKHB2;PLEKHB2;PLEKHB2;PLEKHB2;PLEKHB2;PLEKHB2;PLEKHB2;PLEKHB2;PLEKHB2;PLEKHB2;PLEKHB2
cg24726716	-1.20E-05	8.86E-06	-1.358598652	0.175213119	ii	chr1	109189317	G
cg12569592	-1.13E-05	8.35E-06	-1.358596614	0.175213765	ii	chr6	16753450	G	ATXN1;ATXN1
cg19512848	-2.39E-06	1.76E-06	-1.358596077	0.175213935	ii	chr14	94463829	G	C14orf48;C14orf48;C14orf48
cg06942514	-8.40E-06	6.18E-06	-1.358595508	0.175214115	ii	chr14	91140734	G	TTC7B
cg03056611	-8.13E-06	5.98E-06	-1.358590513	0.175215697	ii	chr10	50314828	G	C10orf72;C10orf72
cg09951433	-4.43E-06	3.26E-06	-1.358589897	0.175215892	i	chr7	101843287	G	CUX1;CUX1;CUX1
cg26413163	-1.45E-05	1.06E-05	-1.35858986	0.175215904	ii	chr4	174110509	G	GALNT7
cg22756426	-1.63E-05	1.20E-05	-1.358588772	0.175216249	ii	chr4	15757965	G
cg06756436	-2.33E-06	1.71E-06	-1.358583796	0.175217825	ii	chr18	615936	G	CLUL1;CLUL1
cg21341821	2.75E-05	2.02E-05	1.358582684	0.175218177	i	chr10	587122	R	DIP2C
cg02643433	1.99E-05	1.46E-05	1.358564311	0.175223997	ii	chr6	7544197	G	DSP;DSP
cg11916384	-1.08E-05	7.94E-06	-1.358563119	0.175224375	ii	chr7	149094870	G
cg13212382	-2.33E-06	1.71E-06	-1.358561784	0.175224797	ii	chr3	44597491	G	ZNF167;ZNF167
cg26320696	-1.06E-05	7.78E-06	-1.358557093	0.175226283	ii	chr11	12399109	G	PARVA
cg19712082	8.60E-06	6.33E-06	1.358556421	0.175226496	ii	chr9	5301711	G	RLN2;RLN2
cg26129787	-1.41E-06	1.03E-06	-1.358556345	0.17522652	ii	chr17	18759372	G	PRPSAP2;PRPSAP2
cg02797350	-1.08E-05	7.93E-06	-1.358552406	0.175227768	ii	chr20	36548894	G	VSTM2L
cg01954480	-2.09E-05	1.54E-05	-1.358544901	0.175230145	ii	chr3	194728753	G
cg17526323	-9.03E-06	6.65E-06	-1.358543664	0.175230537	ii	chr2	235907664	G	SH3BP4
cg02549964	-1.26E-05	9.31E-06	-1.358536112	0.175232929	ii	chr1	202162747	G	LGR6
cg17593414	-1.46E-05	1.07E-05	-1.358534691	0.175233379	ii	chrX	132352254	G	TFDP3
cg08192373	-2.81E-06	2.07E-06	-1.35853464	0.175233396	ii	chr10	121041399	G	GRK5
cg19208107	-1.80E-05	1.33E-05	-1.358531009	0.175234546	ii	chr1	221457510	G
cg14856222	-2.25E-05	1.66E-05	-1.358527346	0.175235706	ii	chr1	59049868	G
cg09084933	-3.53E-05	2.60E-05	-1.358524757	0.175236526	i	chrX	57148116	R	SPIN2B;SPIN2B;SPIN2B
cg08530983	8.15E-06	6.00E-06	1.358520877	0.175237755	ii	chr3	63882167	G	ATXN7
cg20006738	-3.62E-06	2.66E-06	-1.358517517	0.17523882	ii	chr8	127520686	G
cg25033719	-9.57E-06	7.05E-06	-1.358512845	0.1752403	ii	chr8	47092995	G
cg02621779	-6.05E-06	4.45E-06	-1.358504853	0.175242831	ii	chr19	42698077	G
cg12919135	-2.55E-06	1.88E-06	-1.358498723	0.175244773	i	chr15	65903447	R	C15orf44;C15orf44;C15orf44
cg09391898	-3.22E-06	2.37E-06	-1.358497594	0.175245131	ii	chr11	126142992	G	FOXRED1
cg16943920	-1.75E-06	1.29E-06	-1.358497004	0.175245318	ii	chr17	3631446	G	ITGAE;ITGAE
cg06505633	-6.38E-06	4.70E-06	-1.358492602	0.175246712	ii	chr17	9607139	G	USP43;USP43
cg15043432	-1.88E-05	1.38E-05	-1.358487352	0.175248375	ii	chr8	97160723	G	GDF6
cg05929019	-8.96E-06	6.59E-06	-1.358482197	0.175250008	i	chr1	183155154	R	LAMC2;LAMC2
cg17311141	-7.41E-06	5.45E-06	-1.35848029	0.175250613	ii	chr15	29604653	G	FAM189A1
cg01827910	-5.40E-06	3.98E-06	-1.358475599	0.175252099	ii	chr2	31441588	G	CAPN14
cg14618531	-4.94E-06	3.64E-06	-1.358458315	0.175257574	ii	chr15	44960761	G	PATL2
cg11396695	-7.67E-06	5.65E-06	-1.358456753	0.175258069	ii	chr5	37834848	G	GDNF;GDNF;GDNF;GDNF;GDNF;GDNF
cg11942221	-1.74E-05	1.28E-05	-1.358450993	0.175259894	ii	chr22	29686496	G	EWSR1;EWSR1;EWSR1;EWSR1;EWSR1
cg11763293	-2.32E-06	1.71E-06	-1.358450563	0.17526003	ii	chr1	22337234	G	CELA3A
cg05731995	-6.27E-06	4.61E-06	-1.35844967	0.175260313	ii	chr4	39293952	G	MIR1273H;RFC1;RFC1
cg26159428	-4.55E-06	3.35E-06	-1.358448669	0.17526063	ii	chr9	110926162	G
cg05807467	-2.87E-05	2.12E-05	-1.358447696	0.175260938	ii	chr8	17579494	G	MTUS1;MTUS1;MTUS1;MTUS1;MTUS1
cg03258142	-3.18E-06	2.34E-06	-1.358447469	0.17526101	ii	chr9	130454499	G	STXBP1;STXBP1
cg19212550	-1.17E-05	8.64E-06	-1.358444401	0.175261982	ii	chr10	101767908	G	DNMBP
cg15479589	-1.08E-05	7.92E-06	-1.358440828	0.175263114	ii	chr8	8855960	G
cg19978955	1.01E-05	7.45E-06	1.358437904	0.17526404	ii	chr17	80212361	G	CSNK1D;CSNK1D
cg13114549	-3.89E-06	2.86E-06	-1.358434932	0.175264982	ii	chr14	20917403	G	OSGEP
cg11234281	-1.73E-05	1.27E-05	-1.358433116	0.175265557	ii	chr10	44124200	G
cg11902424	-1.66E-05	1.22E-05	-1.358431552	0.175266053	ii	chr5	2252995	G
cg02121252	-3.53E-05	2.60E-05	-1.358430947	0.175266245	ii	chrY	9928964	G
cg07373298	-1.02E-05	7.51E-06	-1.358426927	0.175267518	ii	chr11	90434175	G	DISC1FP1
cg15698107	-3.81E-06	2.81E-06	-1.358425513	0.175267966	ii	chr12	110986864	G	PPTC7
cg26079854	-1.22E-05	8.98E-06	-1.358423423	0.175268628	ii	chr16	52607602	G	CASC16
cg02890632	-4.10E-06	3.02E-06	-1.358418943	0.175270048	ii	chrX	16784948	G
cg02701019	-1.11E-06	8.17E-07	-1.358407769	0.175273588	ii	chr6	144472355	G	STX11
cg23035638	-1.13E-06	8.35E-07	-1.358406327	0.175274044	i	chr19	38035880	R
cg04686012	-9.78E-06	7.20E-06	-1.358401257	0.175275651	ii	chr6	28293822	G	ZNF323;ZNF323;ZNF323;ZNF323;ZNF323;ZNF323
cg13524873	-6.80E-07	5.00E-07	-1.358396195	0.175277255	i	chr10	104953185	G	NT5C2;NT5C2
cg20147665	-4.26E-06	3.14E-06	-1.358396111	0.175277281	ii	chr11	117794049	G	TMPRSS13;TMPRSS13;TMPRSS13;TMPRSS13
cg24118894	-1.64E-06	1.21E-06	-1.358395	0.175277633	i	chr19	42445059	R
cg19927771	1.44E-05	1.06E-05	1.358392828	0.175278321	ii	chr15	47759542	G	SEMA6D
cg02434357	-2.89E-06	2.13E-06	-1.358380315	0.175282286	ii	chr15	44093254	G	SERINC4;SERINC4;HYPK;HYPK;SERF2-C15ORF63
cg00273875	-1.65E-05	1.22E-05	-1.358369066	0.17528585	ii	chr1	192194980	G
cg22811818	-3.17E-06	2.33E-06	-1.358366647	0.175286616	i	chr3	9439389	R	SETD5;LOC440944
cg05306984	-7.35E-06	5.41E-06	-1.358365619	0.175286942	i	chr9	131938993	R	IER5L;IER5L
cg14835517	-6.01E-06	4.42E-06	-1.358362491	0.175287933	ii	chr12	113917417	G
cg13674249	-1.22E-05	9.00E-06	-1.358360209	0.175288656	ii	chr9	86321038	G	UBQLN1;UBQLN1
cg02906401	-7.73E-06	5.69E-06	-1.358358624	0.175289158	i	chr5	180236929	R	MGAT1;MGAT1
cg15889847	1.78E-05	1.31E-05	1.358357554	0.175289497	ii	chr14	65183532	G	PLEKHG3
cg13599415	-1.49E-05	1.10E-05	-1.358357506	0.175289513	ii	chr11	83285825	G	DLG2;DLG2;DLG2;DLG2;DLG2;DLG2
cg22343926	-6.93E-06	5.11E-06	-1.358354341	0.175290515	ii	chr13	19527841	G
cg10692728	-1.04E-05	7.65E-06	-1.358354182	0.175290566	ii	chr4	140872429	G	MAML3
cg13858599	-1.62E-05	1.19E-05	-1.35834943	0.175292071	ii	chr20	20704246	G
cg22845677	-2.51E-06	1.85E-06	-1.358347832	0.175292578	ii	chr12	123950900	G	SNRNP35;SNRNP35;SNRNP35
cg19367069	-1.84E-05	1.36E-05	-1.358346113	0.175293123	ii	chr4	158689954	G
cg00975746	-2.43E-05	1.79E-05	-1.358344924	0.175293499	ii	chr1	161409970	G
cg18849417	-8.94E-06	6.58E-06	-1.358344526	0.175293625	i	chr6	33145168	R	COL11A2;COL11A2;COL11A2
cg15337581	-1.70E-05	1.25E-05	-1.358337865	0.175295736	ii	chr5	127806650	G	FBN2
cg12638728	-3.71E-07	2.73E-07	-1.358335742	0.175296409	i	chr2	113012287	G	ZC3H8
cg01421140	-1.38E-05	1.02E-05	-1.358332739	0.17529736	ii	chr1	57470853	G	DAB1
cg26885220	-4.91E-06	3.62E-06	-1.358331385	0.175297789	i	chr1	65775570	G	DNAJC6
cg10530406	-4.75E-06	3.50E-06	-1.358327938	0.175298881	ii	chr4	184131839	G	WWC2
cg14653325	-5.86E-06	4.31E-06	-1.358326242	0.175299419	ii	chr3	183974369	G	ECE2;ECE2
cg05026135	-6.74E-06	4.96E-06	-1.35831609	0.175302635	ii	chr19	30713427	G
cg07931550	-5.58E-06	4.11E-06	-1.358310513	0.175304403	i	chr19	8509476	R	HNRNPM;HNRNPM;HNRNPM
cg13487992	-1.38E-05	1.02E-05	-1.358307507	0.175305355	ii	chr14	23511078	G	PSMB11
cg05215214	-7.19E-07	5.30E-07	-1.358307281	0.175305427	i	chr2	74153879	G	DGUOK;DGUOK
cg16256678	-4.48E-06	3.30E-06	-1.358303662	0.175306573	ii	chr11	7688032	G	CYB5R2;CYB5R2;CYB5R2;CYB5R2
cg18466056	-5.84E-06	4.30E-06	-1.358296723	0.175308772	ii	chr22	21345975	G	LZTR1
cg08408305	8.94E-05	6.58E-05	1.358296255	0.17530892	ii	chr20	379541	G
cg10452974	-6.63E-06	4.88E-06	-1.358288817	0.175311277	ii	chr3	71398091	G	FOXP1;FOXP1
cg05905044	2.81E-05	2.07E-05	1.358287347	0.175311743	ii	chr17	10710010	G	TMEM220-AS1
cg15834198	5.16E-06	3.80E-06	1.35828213	0.175313396	ii	chr2	65701984	G
cg01988620	-2.28E-05	1.68E-05	-1.358274938	0.175315675	ii	chr8	57500310	G
cg01438091	-3.64E-06	2.68E-06	-1.358270951	0.175316938	ii	chr12	58160370	G	CYP27B1
cg19749687	1.54E-05	1.13E-05	1.358255065	0.175321973	ii	chr18	10142971	G
cg18022896	-6.64E-06	4.89E-06	-1.358249691	0.175323676	ii	chr16	30938373	G	FBXL19;FBXL19
cg20089535	-8.51E-06	6.27E-06	-1.358246996	0.175324529	ii	chr2	96018194	G	KCNIP3;KCNIP3
cg00045061	-4.01E-06	2.95E-06	-1.358246726	0.175324615	ii	chr8	59571437	G	NSMAF;NSMAF
cg25692530	-3.37E-05	2.48E-05	-1.358241432	0.175326293	ii	chr1	108735719	G	SLC25A24;SLC25A24
cg21051473	-6.78E-06	4.99E-06	-1.358235	0.175328331	ii	chr14	23855985	G	MYH6
cg19999212	-1.38E-05	1.01E-05	-1.358234274	0.175328561	ii	chr3	131096964	G
cg14333637	-3.08E-06	2.27E-06	-1.358233542	0.175328793	ii	chr16	89322298	G
cg18928442	-1.90E-06	1.40E-06	-1.358231534	0.175329429	ii	chr9	114742754	G
cg03673969	-1.09E-05	8.04E-06	-1.358214905	0.175334699	ii	chr7	133598167	G	EXOC4
cg12448860	-2.72E-06	2.00E-06	-1.358212834	0.175335355	i	chr6	106959601	R	AIM1
cg15746689	-7.66E-06	5.64E-06	-1.358211154	0.175335888	i	chr12	49182898	R	LOC100506125;LOC100506125;ADCY6
cg17445845	-9.69E-06	7.14E-06	-1.358204461	0.175338009	ii	chr15	50280871	G	ATP8B4
cg16599266	-3.52E-06	2.59E-06	-1.358197459	0.175340228	i	chr1	2518110	R	C1orf93
cg11537379	-3.68E-06	2.71E-06	-1.358196701	0.175340468	i	chr14	105714713	R	BRF1;BTBD6;BRF1;BRF1;BRF1;BRF1;BRF1
cg15720127	-9.76E-06	7.19E-06	-1.358183089	0.175344782	ii	chr3	23958673	G	NKIRAS1;RPL15
cg26497524	-7.52E-06	5.54E-06	-1.35817423	0.17534759	ii	chr13	103301085	G	TPP2
cg02159402	-2.74E-06	2.02E-06	-1.358170542	0.175348759	i	chr7	151722628	G	GALNT11
cg24211806	-7.13E-06	5.25E-06	-1.358165904	0.175350228	ii	chrY	7246669	G	PRKY
cg13254363	1.17E-05	8.61E-06	1.358164859	0.17535056	ii	chr10	65426971	G
cg14562064	-7.33E-06	5.40E-06	-1.358156605	0.175353176	i	chr6	35772999	R	LHFPL5
cg06584030	-2.11E-06	1.55E-06	-1.358156156	0.175353318	ii	chr17	63119265	G
cg22102078	-5.36E-06	3.95E-06	-1.358145525	0.175356687	ii	chr6	130182512	G	C6orf191
cg27112827	-3.25E-06	2.39E-06	-1.358142824	0.175357543	ii	chr11	62281191	G	AHNAK
cg23556930	-5.98E-06	4.40E-06	-1.358142341	0.175357696	ii	chr6	159347743	G
cg12410551	-4.69E-06	3.46E-06	-1.358139457	0.17535861	i	chr17	43221928	G
cg05785989	-1.51E-05	1.11E-05	-1.35813933	0.17535865	ii	chr10	3306812	G
cg19324118	-2.21E-06	1.63E-06	-1.358132348	0.175360863	ii	chr7	105279494	G	ATXN7L1;ATXN7L1
cg20431421	-4.27E-06	3.15E-06	-1.358130975	0.175361299	ii	chr9	79292433	G	PRUNE2;PRUNE2;PRUNE2;PRUNE2;PRUNE2;PRUNE2;PRUNE2
cg11803251	-4.85E-06	3.57E-06	-1.358128292	0.175362149	ii	chr4	41659108	G	LIMCH1;LIMCH1;LIMCH1;LIMCH1;LIMCH1
cg11532229	1.59E-05	1.17E-05	1.358123861	0.175363553	ii	chr18	31629245	G	NOL4;NOL4;NOL4;NOL4;NOL4;NOL4
cg08777730	-1.44E-05	1.06E-05	-1.358123402	0.175363699	ii	chr12	11049736	G	PRH1-PRR4;PRH1;PRH1
cg00482802	-1.48E-05	1.09E-05	-1.358116873	0.175365768	ii	chr2	161126330	G	LOC100505984
cg01000812	-7.10E-06	5.22E-06	-1.358115672	0.175366149	ii	chr20	2796844	G	LOC100288797
cg21854632	6.73E-06	4.95E-06	1.358112102	0.17536728	ii	chr13	94713872	G	GPC6
cg13880140	-5.46E-06	4.02E-06	-1.358110174	0.175367891	ii	chr16	75635920	G	ADAT1;ADAT1
cg06353703	-1.32E-05	9.70E-06	-1.358106595	0.175369026	ii	chr9	138480589	G
cg25133100	-2.06E-05	1.52E-05	-1.35810608	0.175369189	ii	chr17	27851707	G	TAOK1;TAOK1
cg19116889	4.70E-06	3.46E-06	1.358100776	0.17537087	ii	chr9	79678820	G
cg25964809	-2.69E-06	1.98E-06	-1.358095985	0.175372389	ii	chr22	41731880	G	ZC3H7B
cg02691647	-2.52E-06	1.86E-06	-1.358094177	0.175372962	i	chr7	148823616	R	ZNF425;ZNF398;ZNF398
cg03281194	-1.10E-05	8.12E-06	-1.358092894	0.175373368	ii	chr1	2776972	G
cg18978606	-1.27E-05	9.33E-06	-1.35809217	0.175373598	ii	chr2	104996948	G
cg09430132	3.53E-05	2.60E-05	1.358089255	0.175374522	ii	chr1	24862489	G	RCAN3;RCAN3;RCAN3;RCAN3;RCAN3;RCAN3;RCAN3;RCAN3;RCAN3;RCAN3
cg14319249	-4.95E-06	3.64E-06	-1.358089021	0.175374596	i	chr9	98269526	R	PTCH1;PTCH1;PTCH1;PTCH1;PTCH1;PTCH1;PTCH1;PTCH1
cg02936076	-2.58E-05	1.90E-05	-1.358082076	0.175376797	ii	chrX	125687207	G	DCAF12L1
cg09376309	-1.46E-06	1.07E-06	-1.358081968	0.175376831	i	chr15	68724580	R	ITGA11
cg14014955	-2.57E-05	1.89E-05	-1.358078166	0.175378036	ii	chr7	27183701	G	HOXA5
cg19875498	-2.19E-05	1.61E-05	-1.358069299	0.175380847	ii	chr19	34991972	G	WTIP
cg16675507	-1.65E-06	1.21E-06	-1.35806623	0.17538182	i	chr5	155108371	R
cg21716282	-1.88E-05	1.39E-05	-1.358062953	0.175382859	ii	chr3	127634587	G
cg10043718	-6.51E-06	4.80E-06	-1.358062347	0.17538305	ii	chr14	105336144	G	KIAA0284;KIAA0284
cg08902293	-4.59E-07	3.38E-07	-1.358059234	0.175384037	i	chr7	26240697	G	CBX3;HNRNPA2B1;HNRNPA2B1;CBX3
cg18449879	-2.12E-05	1.56E-05	-1.358054653	0.175385489	ii	chr19	16045054	G	CYP4F11;CYP4F11
cg26312839	-2.64E-06	1.94E-06	-1.358051969	0.17538634	i	chr6	107780312	R	PDSS2
cg27313926	2.64E-05	1.94E-05	1.358048189	0.175387538	ii	chr14	51411792	G	PYGL;PYGL
cg19888509	-1.32E-05	9.72E-06	-1.358048032	0.175387588	i	chr12	125145641	R
cg23686632	-1.01E-05	7.42E-06	-1.358046627	0.175388033	ii	chr1	35243673	G
cg03396922	-9.51E-06	7.00E-06	-1.358028607	0.175393745	ii	chr2	66801030	G	LOC100507073
cg25588576	-3.58E-06	2.63E-06	-1.358027866	0.17539398	ii	chr14	107091793	G	MIR7641-2
cg02711665	-1.74E-05	1.28E-05	-1.358025068	0.175394867	ii	chr8	11664728	G	FDFT1
cg07478454	-3.19E-05	2.35E-05	-1.358022685	0.175395623	ii	chr7	94142783	G	CASD1
cg16050442	-4.24E-07	3.12E-07	-1.358022283	0.17539575	i	chr8	145582714	G	SLC52A2;SLC52A2;SLC52A2;SLC52A2;FBXL6;FBXL6
cg26128464	-1.66E-05	1.22E-05	-1.358012482	0.175398857	ii	chr2	30737741	G	LCLAT1;LCLAT1
cg23537193	-1.52E-06	1.12E-06	-1.358010964	0.175399338	ii	chr12	39300744	G	CPNE8
cg12641165	-4.03E-06	2.97E-06	-1.358009689	0.175399742	ii	chr1	3051529	G	PRDM16;PRDM16
cg07586149	-8.04E-06	5.92E-06	-1.35800198	0.175402186	ii	chr6	170675788	G	FAM120B;FAM120B;FAM120B;FAM120B
cg17563336	-4.18E-06	3.08E-06	-1.358000782	0.175402566	ii	chr5	58571903	G	PDE4D;PDE4D;PDE4D
cg14065841	-2.05E-06	1.51E-06	-1.357996775	0.175403836	ii	chr13	99852417	G	UBAC2;UBAC2;UBAC2
cg02338647	-9.60E-06	7.07E-06	-1.357995959	0.175404094	ii	chr8	56759944	G
cg16842767	-1.33E-06	9.81E-07	-1.357991849	0.175405397	i	chr2	88316858	R
cg06344083	-8.06E-06	5.94E-06	-1.357987153	0.175406886	ii	chr5	177973765	G	COL23A1
cg14176475	-4.79E-06	3.53E-06	-1.357983764	0.17540796	ii	chr9	135282081	G	TTF1
cg07263981	-8.34E-06	6.14E-06	-1.357979995	0.175409155	ii	chr2	26726691	G	OTOF
cg07904834	-6.25E-06	4.61E-06	-1.357974687	0.175410838	ii	chr3	13891028	G	WNT7A
cg15423160	-6.47E-06	4.76E-06	-1.35796902	0.175412634	ii	chr12	46874684	G	LOC100288798;LOC100288798;LOC100288798;LOC100288798;LOC100288798
cg04189191	-5.83E-06	4.29E-06	-1.35796804	0.175412945	ii	chr1	226070465	G	TMEM63A
cg14391382	-1.84E-05	1.35E-05	-1.357967692	0.175413055	i	chr7	866102	R	UNC84A;UNC84A
cg09554310	-7.67E-06	5.65E-06	-1.35796201	0.175414857	ii	chr7	5540163	G	FBXL18
cg26462906	-1.01E-05	7.47E-06	-1.357956304	0.175416666	i	chrX	80259352	R
cg11332951	1.34E-05	9.89E-06	1.357955459	0.175416933	ii	chr1	2396472	G
cg03929791	1.72E-05	1.27E-05	1.357952441	0.17541789	ii	chr15	77952087	G	LINGO1-AS2;LINGO1-AS2;LINGO1;LINGO1;LINGO1;LINGO1;LINGO1;LINGO1;LINGO1;LINGO1;LINGO1;LINGO1;LINGO1
cg11821579	-1.00E-05	7.36E-06	-1.357950507	0.175418503	ii	chr12	113909234	G	LHX5-AS1;LHX5
cg19164987	-2.16E-05	1.59E-05	-1.357948113	0.175419262	i	chr12	54413000	G	HOXC4;HOXC5;HOXC6
cg07327489	-1.92E-05	1.41E-05	-1.357947983	0.175419303	ii	chr9	134554053	G	RAPGEF1;RAPGEF1;RAPGEF1
cg03372470	-1.59E-05	1.17E-05	-1.357947663	0.175419405	ii	chr20	29995223	G	DEFB121;DEFB121
cg26482164	-1.40E-05	1.03E-05	-1.357945696	0.175420028	ii	chr20	58630240	G	C20orf197
cg03049399	-2.86E-06	2.10E-06	-1.35794245	0.175421058	ii	chr11	82429840	G
cg15057823	-2.93E-06	2.16E-06	-1.357940026	0.175421826	i	chr6	42981704	R	MEA1;KLHDC3
cg23886218	-2.82E-06	2.08E-06	-1.357938674	0.175422255	ii	chr17	34244992	G
cg26164848	-1.62E-05	1.20E-05	-1.357935018	0.175423414	ii	chr11	73858477	G	C2CD3;C2CD3
cg23866272	1.53E-05	1.13E-05	1.357934192	0.175423675	ii	chr15	41151073	G
cg27539893	-1.05E-05	7.77E-06	-1.357918168	0.175428756	ii	chr5	60105883	G	ELOVL7;ELOVL7;ELOVL7;ELOVL7
cg04690395	-4.52E-06	3.33E-06	-1.357908247	0.175431901	ii	chr2	19558507	G	OSR1
cg05985988	-1.27E-05	9.37E-06	-1.357904387	0.175433124	ii	chr6	15304885	G	JARID2
cg08170119	-7.03E-06	5.18E-06	-1.357900648	0.17543431	i	chr14	39486639	R
cg06538293	-4.11E-06	3.02E-06	-1.357896616	0.175435588	ii	chr1	95101297	G
cg18529243	-6.25E-06	4.60E-06	-1.35789383	0.175436471	ii	chr11	58911115	G	FAM111A;FAM111A;FAM111A;FAM111A;FAM111A
cg19292957	-5.26E-06	3.87E-06	-1.35789105	0.175437353	ii	chr9	130857413	G	SLC25A25;SLC25A25;SLC25A25
cg26364766	-5.61E-06	4.13E-06	-1.357882286	0.175440132	ii	chr20	48570238	G	RNF114
cg14541481	-1.05E-05	7.72E-06	-1.357876773	0.175441879	ii	chr16	88947514	G	CBFA2T3;CBFA2T3
cg02120433	-7.14E-06	5.26E-06	-1.357868152	0.175444613	ii	chr5	3093118	G
cg19403534	1.47E-05	1.09E-05	1.357864012	0.175445925	ii	chr10	120355419	G	PRLHR
cg05695111	-7.64E-06	5.63E-06	-1.357861463	0.175446733	ii	chr7	46279671	G
cg03408115	-2.49E-06	1.83E-06	-1.357860536	0.175447027	ii	chr8	123946313	G	ZHX2
cg06089497	-6.66E-06	4.90E-06	-1.357858699	0.17544761	ii	chr3	42696574	G	ZBTB47
cg25719199	2.50E-06	1.84E-06	1.357858296	0.175447738	ii	chr11	75486926	G	DGAT2;DGAT2
cg21125559	-1.12E-05	8.28E-06	-1.357852222	0.175449663	ii	chr13	96793094	G	HS6ST3
cg20049309	-2.70E-05	1.99E-05	-1.357851446	0.175449909	ii	chr7	64847121	G	ZNF92;ZNF92
cg19030331	-1.93E-05	1.42E-05	-1.357849966	0.175450379	ii	chr11	7519636	G	OLFML1
cg13518488	-5.30E-06	3.90E-06	-1.357844372	0.175452152	ii	chr4	178648611	G	LOC285501
cg19532942	-3.19E-06	2.35E-06	-1.357844225	0.175452199	ii	chr14	62109173	G
cg04872557	-6.12E-06	4.51E-06	-1.35784199	0.175452908	i	chr1	76190008	R	ACADM;ACADM
cg04283377	-1.73E-05	1.28E-05	-1.357840822	0.175453278	ii	chrX	47420348	G	ARAF
cg03732728	-1.77E-05	1.30E-05	-1.357839478	0.175453704	ii	chr10	104169840	G	PSD;PSD;PSD;PSD
cg27149324	-2.75E-07	2.03E-07	-1.357827582	0.175457476	i	chr2	232329421	G	NCL
cg06416075	-6.69E-06	4.93E-06	-1.357820003	0.175459879	ii	chr1	8177780	G
cg16237297	1.17E-05	8.63E-06	1.357818097	0.175460483	ii	chr14	101358826	G
cg11665286	-4.92E-06	3.63E-06	-1.357816371	0.175461031	ii	chr9	130332773	G	FAM129B;FAM129B
cg06658831	-1.48E-05	1.09E-05	-1.357814454	0.175461639	ii	chr11	2022748	G	H19
cg22348843	-4.74E-06	3.49E-06	-1.357814245	0.175461705	ii	chr8	123502082	G	LOC105375734
cg04987149	-5.21E-07	3.84E-07	-1.357808656	0.175463477	i	chr1	38273384	G	C1orf122;YRDC;C1orf122
cg24522183	-1.14E-05	8.42E-06	-1.357806068	0.175464298	ii	chr3	49136601	G	QARS;QARS;QARS
cg18115575	-9.79E-06	7.21E-06	-1.357802812	0.17546533	ii	chr4	90609412	G
cg06982190	-9.07E-06	6.68E-06	-1.357799849	0.175466269	ii	chr7	27199815	G
cg17408185	-8.84E-06	6.51E-06	-1.357798779	0.175466609	ii	chr10	15364093	G	FAM171A1
cg25908368	-6.78E-06	5.00E-06	-1.357792805	0.175468503	i	chr11	46615546	R
cg07725198	1.04E-05	7.69E-06	1.35778871	0.175469801	ii	chr1	27229130	G
cg14111035	-3.11E-06	2.29E-06	-1.357787151	0.175470296	ii	chr1	206524837	G	SRGAP2C;SRGAP2;SRGAP2;SRGAP2
cg07047501	-2.78E-05	2.05E-05	-1.357786534	0.175470491	ii	chr3	13283314	G
cg05364750	-5.19E-06	3.82E-06	-1.357781955	0.175471944	i	chr7	106301660	R	FLJ36031
cg06566193	-4.35E-06	3.21E-06	-1.357781833	0.175471982	ii	chr6	7529043	G
cg11882488	5.81E-06	4.28E-06	1.35777805	0.175473182	ii	chr3	112983145	G	BOC
cg12790219	-1.22E-05	9.01E-06	-1.357776119	0.175473794	ii	chr9	35680585	G	CA9
cg18509690	-7.60E-06	5.60E-06	-1.357774365	0.17547435	ii	chr1	47944021	G
cg13024832	-5.39E-06	3.97E-06	-1.357773704	0.17547456	ii	chr9	139933477	G
cg23100591	-1.02E-05	7.53E-06	-1.35776544	0.17547718	ii	chr14	31711014	G
cg18564041	-2.14E-06	1.58E-06	-1.357760588	0.175478719	ii	chr11	8285575	G	LMO1
ch.8.101580865F	-5.13E-06	3.78E-06	-1.357758446	0.175479398	ii	chr8	101511689	G
cg26990944	8.14E-06	5.99E-06	1.357756356	0.175480061	ii	chr3	16524574	G	RFTN1
cg12879576	-7.84E-06	5.78E-06	-1.357752693	0.175481222	ii	chr22	51049360	G	MAPK8IP2;MAPK8IP2
cg18927740	-1.51E-05	1.11E-05	-1.357750833	0.175481812	i	chr15	93591765	G	RGMA;RGMA;RGMA;RGMA;RGMA;RGMA
cg19805723	-5.96E-06	4.39E-06	-1.35774856	0.175482533	ii	chr7	97889517	G
cg24454829	-1.19E-05	8.78E-06	-1.357745646	0.175483457	ii	chr11	22363053	G	SLC17A6
cg14385231	-7.76E-07	5.71E-07	-1.357744714	0.175483752	i	chr13	76112274	G	COMMD6;COMMD6
cg21855816	-9.77E-06	7.19E-06	-1.357736952	0.175486214	ii	chr7	1066024	G	C7orf50;C7orf50;C7orf50
cg00219774	-9.35E-06	6.89E-06	-1.357735141	0.175486788	ii	chr5	15927655	G	FBXL7
cg10168055	-2.51E-06	1.85E-06	-1.357734311	0.175487051	ii	chr3	111752902	G
cg25118869	-3.30E-06	2.43E-06	-1.357731518	0.175487937	ii	chr7	7275939	G	C1GALT1
cg01394089	-1.33E-06	9.83E-07	-1.357728397	0.175488927	i	chr3	160117310	G	IFT80;IFT80;SMC4;SMC4
cg09344532	-7.52E-06	5.54E-06	-1.357728353	0.175488941	ii	chrX	124456912	G
cg13135637	-1.68E-05	1.24E-05	-1.357727733	0.175489137	ii	chr7	117056487	G	ASZ1;ASZ1
cg12224765	1.59E-05	1.17E-05	1.357726517	0.175489523	ii	chr19	55431732	G
cg04830355	-1.13E-05	8.30E-06	-1.357726481	0.175489534	ii	chr14	101919780	G
cg20898905	-3.98E-06	2.93E-06	-1.357723472	0.175490488	ii	chr13	111008406	G	COL4A2
cg26456255	3.11E-06	2.29E-06	1.357720344	0.17549148	ii	chr19	38698718	G	SIPA1L3
cg03127818	-1.02E-05	7.54E-06	-1.357717997	0.175492225	ii	chr13	108302672	G	FAM155A
cg00553187	-4.18E-06	3.08E-06	-1.357715027	0.175493167	ii	chr1	66854818	G
cg03395724	-3.04E-06	2.24E-06	-1.357713012	0.175493806	ii	chr1	223408048	G	SUSD4
cg21801378	-3.46E-06	2.55E-06	-1.357708419	0.175495262	i	chr15	72612125	G	BRUNOL6
cg09250938	-2.85E-06	2.10E-06	-1.357708382	0.175495274	ii	chr17	1557210	G	PRPF8
cg11837534	-3.85E-06	2.84E-06	-1.357705648	0.175496141	ii	chr5	78202845	G	ARSB;ARSB
cg02279181	-5.04E-06	3.71E-06	-1.357702667	0.175497086	ii	chr5	71957579	G
cg22955387	-8.49E-06	6.26E-06	-1.357700027	0.175497924	i	chrX	133680468	R	MGC16121;MIR503
cg23535950	-1.39E-05	1.03E-05	-1.357695591	0.17549933	i	chr10	98708821	R	LCOR;LCOR;LCOR
cg17960155	-2.22E-06	1.64E-06	-1.357694798	0.175499582	ii	chr19	42484372	G	ATP1A3;ATP1A3;ATP1A3
cg05751183	2.30E-05	1.69E-05	1.357693784	0.175499903	ii	chr19	48427159	G
cg24912531	-4.17E-06	3.07E-06	-1.35769186	0.175500513	ii	chr13	19661814	G
cg15688749	1.35E-05	9.93E-06	1.357684812	0.175502749	ii	chr10	78188497	G	C10orf11;C10orf11;C10orf11
cg04348643	-1.36E-05	9.98E-06	-1.357680976	0.175503965	ii	chr3	153572883	G
cg05844852	-4.47E-06	3.29E-06	-1.357677706	0.175505002	i	chr14	64010466	R	PPP2R5E
cg00282706	-7.37E-06	5.43E-06	-1.357677655	0.175505018	ii	chr12	6055430	G	ANO2
cg16410796	-1.32E-05	9.69E-06	-1.357671019	0.175507123	ii	chr2	1291410	G	SNTG2
cg08338478	-7.06E-06	5.20E-06	-1.357667254	0.175508317	ii	chr2	197104914	G	HECW2
cg23620775	-7.59E-06	5.59E-06	-1.357664537	0.175509179	ii	chr5	88167205	G	MEF2C;MEF2C;MEF2C;MEF2C
cg27559549	-2.73E-06	2.01E-06	-1.357661227	0.175510228	ii	chr2	208670937	G
cg17181943	-1.87E-05	1.37E-05	-1.357657967	0.175511262	ii	chrX	43443121	G
cg07446479	-3.04E-06	2.24E-06	-1.357644139	0.175515648	ii	chr20	34526800	G	PHF20
cg05289022	1.72E-05	1.27E-05	1.357641734	0.175516411	i	chr2	98377864	R	TMEM131
cg04570442	-1.54E-05	1.13E-05	-1.357640877	0.175516682	i	chr16	4024422	R	ADCY9
cg02071546	2.69E-06	1.98E-06	1.357640472	0.175516811	ii	chr17	17581679	G	SMCR2
cg02002972	-8.95E-06	6.59E-06	-1.357640427	0.175516825	ii	chr8	41315642	G
cg02533275	-6.55E-06	4.82E-06	-1.357635031	0.175518536	ii	chr2	196362674	G
cg27223727	-3.08E-06	2.27E-06	-1.357633795	0.175518928	i	chr1	161228496	R	PCP4L1
cg03692519	-1.70E-05	1.25E-05	-1.357627852	0.175520813	ii	chr11	11591736	G	GALNT18
cg08800242	4.02E-06	2.96E-06	1.357627631	0.175520883	ii	chr12	116192997	G
cg03904929	1.02E-05	7.55E-06	1.357625542	0.175521546	ii	chr1	218680879	G	MIR548F3
cg08926553	-4.29E-06	3.16E-06	-1.357624986	0.175521722	ii	chr1	112113211	G
cg04016269	-2.75E-05	2.02E-05	-1.3576235	0.175522193	ii	chr17	9803389	G	RCVRN
cg14303142	-1.89E-05	1.39E-05	-1.357615554	0.175524714	ii	chr21	32211755	G
cg27157044	-1.60E-05	1.18E-05	-1.357610772	0.17552623	ii	chr2	107213976	G
cg14396230	-1.72E-05	1.27E-05	-1.357610762	0.175526233	ii	chr8	57235548	G
cg11046700	-5.25E-06	3.87E-06	-1.357602453	0.175528869	ii	chr9	35740118	G	GBA2;GBA2
cg02611874	-1.03E-05	7.57E-06	-1.357599942	0.175529665	ii	chr10	46194725	G
cg20963047	-7.50E-06	5.52E-06	-1.35759818	0.175530224	ii	chr1	201136375	G
cg09974136	-1.64E-06	1.21E-06	-1.357593928	0.175531573	i	chr11	107799091	R	RAB39
cg07278635	8.65E-06	6.37E-06	1.357583984	0.175534727	ii	chrX	133923157	G	FAM122B;FAM122B;FAM122B;FAM122B;FAM122B;FAM122B;FAM122B;FAM122B;FAM122B;FAM122B
cg19212391	-1.96E-06	1.44E-06	-1.357579283	0.175536218	ii	chr17	72432790	G	GPRC5C;GPRC5C
cg01588592	-1.34E-05	9.87E-06	-1.357576139	0.175537215	ii	chr1	157069325	G	ETV3L;ETV3L
cg06812722	1.52E-05	1.12E-05	1.357575922	0.175537284	ii	chr8	132637826	G
cg25162423	-4.82E-06	3.55E-06	-1.357574405	0.175537765	ii	chr6	26538222	G	HMGN4
cg03790288	-2.61E-06	1.93E-06	-1.35756986	0.175539206	ii	chr9	123696143	G
cg08664412	-2.53E-06	1.86E-06	-1.357569713	0.175539253	i	chr6	26299939	R
cg22416183	-1.84E-05	1.36E-05	-1.357566622	0.175540233	ii	chr1	19990826	G	HTR6
cg00547970	-1.37E-05	1.01E-05	-1.35755877	0.175542724	ii	chr2	236585746	G	AGAP1;AGAP1;AGAP1
cg14898246	-4.66E-06	3.44E-06	-1.357556477	0.175543451	ii	chr11	60686593	G	TMEM109
cg04341084	-3.64E-07	2.68E-07	-1.35755397	0.175544246	i	chr8	81083671	G	TPD52;TPD52;TPD52;TPD52;TPD52;TPD52;TPD52
cg25467851	-2.34E-06	1.72E-06	-1.357553158	0.175544504	ii	chr12	122849287	G	CLIP1;CLIP1;CLIP1
cg14104088	-4.45E-05	3.28E-05	-1.357551784	0.17554494	ii	chr2	228670606	G
cg15403758	-4.34E-06	3.20E-06	-1.357546465	0.175546627	ii	chr4	166428151	G
cg01584000	-1.84E-05	1.35E-05	-1.357540736	0.175548444	ii	chr6	33767951	G	MLN;MLN
cg21350757	1.43E-05	1.05E-05	1.357538183	0.175549254	ii	chr5	139169350	G
cg11235426	-2.91E-05	2.14E-05	-1.357533774	0.175550653	ii	chr6	292522	G	DUSP22;DUSP22
cg25627766	-1.64E-05	1.21E-05	-1.357530989	0.175551536	ii	chr21	44312722	G	NDUFV3;NDUFV3
cg23200404	-6.99E-06	5.15E-06	-1.35753091	0.175551561	ii	chr2	25441766	G
cg27056119	-2.27E-06	1.68E-06	-1.35753044	0.17555171	i	chr6	2842239	R	SERPINB1
cg22979433	-5.02E-06	3.70E-06	-1.357524809	0.175553496	ii	chr5	80528609	G	RNU5E;RNU5D;CKMT2;CKMT2;CKMT2
cg25020459	-1.62E-05	1.19E-05	-1.357517864	0.175555699	ii	chr21	47402144	G	COL6A1
cg09978753	-3.05E-06	2.24E-06	-1.357514164	0.175556873	ii	chr10	14709476	G	FAM107B;FAM107B
cg10673248	1.94E-05	1.43E-05	1.357511446	0.175557735	i	chr13	19203063	R
cg26425305	-7.84E-06	5.78E-06	-1.357506378	0.175559343	i	chr5	3592526	G
cg22262233	-3.89E-06	2.86E-06	-1.357504146	0.175560051	ii	chr15	27736070	G	GABRG3
cg05858126	-2.18E-05	1.61E-05	-1.357503907	0.175560126	ii	chr10	104196213	G	MIR146B
cg02594426	-1.18E-05	8.69E-06	-1.357502104	0.175560699	ii	chr15	64999695	G
cg21845300	-7.09E-06	5.22E-06	-1.357500105	0.175561333	ii	chr4	169605650	G	PALLD;PALLD;PALLD
cg14255177	-9.97E-06	7.34E-06	-1.357499279	0.175561595	ii	chr11	621688	G	MUPCDH;MUPCDH
cg01795784	-3.97E-06	2.92E-06	-1.357498109	0.175561966	ii	chr11	62247249	G	AHNAK
cg04040969	-1.49E-05	1.10E-05	-1.357492982	0.175563592	ii	chr10	131813276	G
cg17517206	-1.01E-05	7.42E-06	-1.357483356	0.175566646	i	chr3	148415825	G	AGTR1;AGTR1;AGTR1;AGTR1;AGTR1;AGTR1;AGTR1;AGTR1
cg08572892	-2.03E-05	1.50E-05	-1.357481244	0.175567315	ii	chrX	109590528	G	AMMECR1
cg00586013	-6.63E-06	4.88E-06	-1.357477698	0.17556844	ii	chr7	158930767	G	VIPR2;VIPR2;VIPR2
cg15283512	-2.03E-06	1.49E-06	-1.35747721	0.175568595	ii	chr6	90277219	G	ANKRD6;ANKRD6;ANKRD6;ANKRD6;ANKRD6
cg05945266	-3.00E-06	2.21E-06	-1.357470627	0.175570683	ii	chr17	80545020	G	FOXK2
cg03839322	-1.34E-05	9.87E-06	-1.35746887	0.175571241	ii	chr16	57816956	G	KIFC3;KIFC3;KIFC3
cg25254926	-7.33E-06	5.40E-06	-1.357467843	0.175571566	ii	chr1	159167185	G	CADM3;CADM3;CADM3-AS1
cg27570978	-1.40E-05	1.03E-05	-1.357461329	0.175573633	i	chr10	70231996	G	DNA2
cg15868523	-1.21E-05	8.95E-06	-1.357453547	0.175576102	ii	chr3	148591920	G	CPA3
cg05877083	-9.28E-06	6.83E-06	-1.357453019	0.175576269	ii	chr7	30703457	G	CRHR2;CRHR2;CRHR2;CRHR2;CRHR2
cg12469902	-5.01E-06	3.69E-06	-1.357451841	0.175576643	ii	chr5	4230546	G
cg05457490	-1.02E-05	7.48E-06	-1.357449349	0.175577433	ii	chr7	155378460	G
cg01277542	-6.99E-06	5.15E-06	-1.357449187	0.175577485	i	chr16	55689901	R	SLC6A2
cg08371186	-2.32E-05	1.71E-05	-1.357440022	0.175580392	ii	chr7	22005321	G
cg03287046	-8.93E-06	6.58E-06	-1.357439715	0.17558049	ii	chr7	29519323	G	CHN2;CHN2
cg18484114	1.90E-05	1.40E-05	1.357436348	0.175581558	ii	chr11	58510650	G
cg18965684	-3.83E-06	2.82E-06	-1.357435545	0.175581813	ii	chr1	35224142	G	GJB4
cg11333189	-5.52E-06	4.06E-06	-1.357425535	0.175584988	ii	chr1	234462420	G
cg10832035	-1.76E-05	1.30E-05	-1.357420082	0.175586718	i	chr6	170564889	R	LOC154449
cg21080275	-9.73E-06	7.17E-06	-1.357414572	0.175588466	ii	chr8	144953114	G	EPPK1
cg16822407	-5.96E-06	4.39E-06	-1.357412059	0.175589263	ii	chr1	15392852	G	KIAA1026;KIAA1026;KIAA1026;KIAA1026;KIAA1026
cg07361723	-5.49E-06	4.05E-06	-1.357411771	0.175589355	ii	chr11	5601948	G	OR52B6
cg01933416	1.55E-05	1.14E-05	1.357408141	0.175590506	i	chr12	49489337	R	DHH
cg10315993	-1.58E-05	1.16E-05	-1.357407996	0.175590552	i	chr2	27008359	R	CENPA;CENPA
cg24371377	-3.55E-06	2.61E-06	-1.357402389	0.175592331	ii	chr13	114881441	G	RASA3
cg01918706	-4.57E-06	3.37E-06	-1.357401877	0.175592494	ii	chr1	202310841	G	UBE2T
cg12617634	-7.51E-06	5.53E-06	-1.35739182	0.175595684	ii	chr5	14470128	G	TRIO
cg10318691	4.08E-06	3.01E-06	1.357388972	0.175596588	ii	chr20	57329685	G
cg14904721	-1.54E-05	1.14E-05	-1.357385256	0.175597767	ii	chr2	236085317	G
cg26502817	-9.67E-06	7.13E-06	-1.357384777	0.175597919	ii	chr6	31779953	G	HSPA1L
cg14842600	-1.55E-05	1.14E-05	-1.357383372	0.175598365	ii	chr16	89573822	G	SPG7;SPG7
cg11431762	8.09E-05	5.96E-05	1.357383096	0.175598452	ii	chr19	3571445	G	HMG20B
cg05296801	-1.74E-05	1.28E-05	-1.35737957	0.175599571	ii	chr16	79453247	G
cg23264429	1.11E-05	8.17E-06	1.357377258	0.175600304	ii	chr10	90642003	G	STAMBPL1
cg13101431	1.20E-05	8.87E-06	1.357373712	0.175601429	i	chr1	188826823	R
cg14911934	-8.75E-06	6.45E-06	-1.357370801	0.175602353	ii	chr11	46785152	G	SNORD67;CKAP5;CKAP5
cg21452013	-1.34E-05	9.86E-06	-1.35736041	0.17560565	ii	chr3	31269300	G
cg22909322	2.95E-05	2.17E-05	1.357359158	0.175606047	ii	chr3	71775267	G	EIF4E3;EIF4E3;EIF4E3;EIF4E3;EIF4E3
cg22471400	2.72E-05	2.00E-05	1.357358753	0.175606175	ii	chr15	48484469	G	CTXN2
cg10929210	-2.04E-05	1.51E-05	-1.357357127	0.175606691	ii	chr2	84743279	G	DNAH6
cg15645372	-1.51E-05	1.11E-05	-1.35735119	0.175608575	ii	chr17	41794726	G
cg00664682	-1.45E-06	1.06E-06	-1.357349105	0.175609236	ii	chr1	205782872	G	SLC41A1
cg03547517	1.29E-05	9.49E-06	1.357345939	0.175610241	ii	chr8	103819572	G
cg26511598	-6.15E-05	4.53E-05	-1.35734572	0.17561031	ii	chr20	56123366	G
cg13236968	8.67E-06	6.38E-06	1.35734505	0.175610523	ii	chr8	62366671	G	CLVS1
cg18832088	-1.13E-05	8.29E-06	-1.357345	0.175610539	ii	chr15	100973545	G	CERS3;CERS3;CERS3;CERS3;CERS3-AS1
cg13878775	-2.00E-06	1.47E-06	-1.35734433	0.175610751	i	chr2	242041740	R	MTERFD2;MTERFD2;MTERFD2;MTERFD2;MTERFD2
cg00234321	-1.04E-05	7.70E-06	-1.357336644	0.17561319	ii	chr3	126061332	G
cg20546296	-7.98E-06	5.88E-06	-1.357333123	0.175614307	ii	chr5	115363186	G	LVRN
cg20138745	-3.65E-06	2.69E-06	-1.357331568	0.175614801	ii	chr22	36704018	G	MYH9
cg01549525	-7.73E-06	5.70E-06	-1.357329884	0.175615335	ii	chr1	182021796	G
cg04687131	-1.33E-05	9.77E-06	-1.357329745	0.175615379	ii	chr20	50236499	G	ATP9A
cg26805238	-5.70E-06	4.20E-06	-1.35732896	0.175615628	i	chr1	144931980	R	PDE4DIP;PDE4DIP;PDE4DIP;PDE4DIP
cg13163443	-7.18E-06	5.29E-06	-1.357324365	0.175617086	ii	chr11	7625512	G	PPFIBP2;PPFIBP2;PPFIBP2
cg18606659	-8.83E-06	6.51E-06	-1.357323361	0.175617405	ii	chr2	238506395	G
cg05346536	2.33E-05	1.72E-05	1.357319906	0.175618501	ii	chr7	128769728	G
cg11540478	-2.15E-05	1.58E-05	-1.357317731	0.175619191	ii	chr8	56669927	G	TMEM68;TMEM68;TMEM68
cg26348253	-1.23E-05	9.06E-06	-1.35731742	0.175619289	ii	chr6	2576848	G
cg15068520	-6.01E-06	4.43E-06	-1.357315978	0.175619747	i	chr10	79789178	R	POLR3A;POLR3A
cg11668079	4.45E-07	3.28E-07	1.357313742	0.175620457	i	chr18	3262033	G	MYL12B;MYL12B;MYL12B;MYL12B
cg12698381	-2.78E-06	2.05E-06	-1.357312374	0.17562089	ii	chr9	97906431	G	FANCC;FANCC;FANCC
cg01102083	-3.76E-06	2.77E-06	-1.357311912	0.175621037	ii	chr12	50016573	G	PRPF40B
cg05390024	-8.19E-06	6.03E-06	-1.357308493	0.175622122	ii	chr12	5591329	G	NTF3
cg21050240	-5.37E-06	3.96E-06	-1.35729995	0.175624833	i	chr19	41108423	R	LTBP4;LTBP4;LTBP4
cg07305371	-1.30E-05	9.60E-06	-1.357295947	0.175626103	ii	chr14	74942516	G
cg18866806	-7.85E-06	5.78E-06	-1.357288969	0.175628317	i	chr14	89259551	R	EML5
cg27621745	-1.65E-05	1.21E-05	-1.357288881	0.175628345	ii	chr8	82671510	G	CHMP4C
cg14328771	-1.02E-05	7.53E-06	-1.35728646	0.175629113	ii	chr2	100091472	G	REV1;REV1
cg16037106	-4.72E-06	3.48E-06	-1.357281283	0.175630756	ii	chr16	12191603	G	SNX29
cg04720797	-1.83E-05	1.35E-05	-1.357278634	0.175631596	ii	chr5	140480223	G	PCDHB3
cg24336512	-2.18E-06	1.60E-06	-1.357277996	0.175631799	ii	chr6	13458063	G	GFOD1;GFOD1
cg27369431	-1.91E-05	1.40E-05	-1.357271806	0.175633763	ii	chr6	30901148	G	SFTA2
cg20332476	-4.02E-06	2.96E-06	-1.357262851	0.175636604	ii	chr19	45287202	G	CBLC;CBLC
cg21513803	-6.01E-06	4.43E-06	-1.357258283	0.175638054	ii	chr11	45698622	G
cg08833630	-1.28E-06	9.45E-07	-1.357256966	0.175638472	i	chr5	131629981	R	SLC22A4
cg05428701	-1.21E-05	8.91E-06	-1.357253663	0.17563952	ii	chr11	129150329	G
cg09775695	-1.78E-05	1.31E-05	-1.357233396	0.175645951	i	chr2	236293335	G
cg03358313	-2.44E-06	1.80E-06	-1.357233299	0.175645982	ii	chr2	220312021	G	SPEG
cg06380338	1.44E-05	1.06E-05	1.3572318	0.175646458	ii	chr6	27861363	G	HIST1H2AM;HIST1H2BO
cg11726722	-3.31E-06	2.44E-06	-1.357229182	0.175647288	ii	chr5	5268524	G	ADAMTS16
cg14088357	-3.03E-06	2.23E-06	-1.357228722	0.175647434	i	chr19	46800338	G	HIF3A;HIF3A
cg19859781	-8.29E-06	6.11E-06	-1.357223532	0.175649081	ii	chr13	40174685	G	LHFP
cg17152177	-3.87E-06	2.85E-06	-1.357223041	0.175649237	ii	chr1	232470858	G
cg21721825	-1.96E-05	1.45E-05	-1.357222279	0.175649479	ii	chr12	97300410	G	NEDD1;NEDD1;NEDD1;NEDD1
cg13685746	-1.03E-05	7.60E-06	-1.357219223	0.175650449	ii	chr19	1622057	G	TCF3;TCF3
cg11854563	-1.60E-05	1.18E-05	-1.357218773	0.175650591	ii	chr2	224267237	G
cg13997645	-1.06E-05	7.81E-06	-1.357218691	0.175650617	i	chr11	15136475	G	INSC;INSC
cg12025832	-2.78E-06	2.05E-06	-1.357210564	0.175653196	ii	chr14	101003831	G	BEGAIN;BEGAIN
cg23750445	-1.38E-05	1.02E-05	-1.357206319	0.175654543	ii	chr12	54347938	G	HOXC12
cg02136849	-6.66E-06	4.91E-06	-1.357205449	0.17565482	ii	chr7	37533649	G
cg25791868	-7.43E-06	5.47E-06	-1.357203946	0.175655297	ii	chr17	76264212	G
cg27480083	-1.68E-05	1.23E-05	-1.357200758	0.175656308	ii	chr1	159761141	G
cg10183781	-1.67E-05	1.23E-05	-1.357200572	0.175656367	ii	chr18	77033075	G	ATP9B;ATP9B
cg18839750	-2.39E-05	1.76E-05	-1.357198128	0.175657143	ii	chr5	140723331	G	PCDHGA2;PCDHGA3;PCDHGA1;PCDHGA3
cg21747188	-5.57E-06	4.10E-06	-1.357196066	0.175657797	i	chr20	32803935	R
cg09580922	-6.60E-06	4.86E-06	-1.357194865	0.175658178	ii	chr17	76371406	G
cg08811750	-1.23E-05	9.07E-06	-1.35718249	0.175662105	ii	chr19	13668720	G
cg02290550	-7.67E-06	5.65E-06	-1.357179157	0.175663163	ii	chr1	41487317	G	SLFNL1;SLFNL1;SLFNL1;SLFNL1
cg11585643	-6.65E-06	4.90E-06	-1.357172578	0.175665251	ii	chr1	112999420	G	CTTNBP2NL
cg17522606	-2.85E-06	2.10E-06	-1.357168046	0.175666689	ii	chr22	27115420	G	MIATNB
cg04329351	-1.22E-05	8.98E-06	-1.357162772	0.175668363	ii	chr10	81955971	G	ANXA11;ANXA11;ANXA11
cg18339631	-1.90E-05	1.40E-05	-1.357157464	0.175670048	ii	chr17	30712240	G
cg16698845	-6.88E-06	5.07E-06	-1.357156769	0.175670268	ii	chr7	588478	G
cg03653817	-1.70E-05	1.25E-05	-1.357145827	0.175673741	ii	chr1	181065498	G
cg00491469	-4.33E-06	3.19E-06	-1.357141438	0.175675134	ii	chr7	150233184	G
cg07013392	-1.09E-05	8.01E-06	-1.357139965	0.175675601	ii	chr17	14095239	G	COX10
cg04979551	-4.34E-06	3.20E-06	-1.357133558	0.175677634	ii	chr16	3784851	G	CREBBP;CREBBP
cg10677078	-7.63E-06	5.62E-06	-1.357129074	0.175679057	ii	chr4	77654936	G	SHROOM3
cg09922087	-1.03E-05	7.59E-06	-1.357120693	0.175681717	i	chr5	167181845	R	TENM2
cg06220640	-5.71E-06	4.21E-06	-1.357120268	0.175681852	ii	chr16	72123401	G	TXNL4B;TXNL4B;TXNL4B
cg27633198	-8.45E-06	6.23E-06	-1.35711269	0.175684258	ii	chrX	119710761	G	CUL4B
cg07151160	-4.14E-06	3.05E-06	-1.35710856	0.175685568	ii	chr7	100800736	G	AP1S1
cg11173146	-2.96E-06	2.18E-06	-1.357108364	0.17568563	ii	chr13	107187412	G	EFNB2
cg21824646	-4.79E-06	3.53E-06	-1.357106058	0.175686362	ii	chr19	15091299	G	SLC1A6;SLC1A6;SLC1A6
cg15091264	-1.92E-06	1.42E-06	-1.357105096	0.175686667	ii	chr16	83566448	G	CDH13;CDH13;CDH13;CDH13
cg21851391	-4.18E-06	3.08E-06	-1.357105	0.175686698	ii	chr8	1448998	G	DLGAP2
cg05660436	-7.73E-06	5.70E-06	-1.357104048	0.175687	i	chr1	33358957	R	HPCA
cg08418872	-1.34E-05	9.91E-06	-1.357098399	0.175688793	i	chr12	6442954	G	TNFRSF1A
cg00764670	-1.87E-05	1.38E-05	-1.357095285	0.175689781	ii	chr1	22981544	G	C1QB
cg03207391	-9.19E-06	6.77E-06	-1.357092464	0.175690677	i	chr19	18497201	G	GDF15
cg07836022	-1.25E-05	9.18E-06	-1.357086328	0.175692624	ii	chr13	81622354	G
cg15738421	-3.25E-06	2.39E-06	-1.357082152	0.17569395	i	chr12	2986597	R	FOXM1;C12orf32;C12orf32;FOXM1;FOXM1;C12orf32
cg11687389	2.90E-05	2.14E-05	1.357081412	0.175694185	ii	chr6	12900062	G	PHACTR1;PHACTR1
cg11216727	-2.84E-05	2.10E-05	-1.357078322	0.175695165	ii	chr15	59973469	G	BNIP2
cg01438365	-6.29E-06	4.64E-06	-1.357078286	0.175695177	i	chr17	59480470	G	TBX2
cg22257236	-2.19E-05	1.61E-05	-1.357074543	0.175696365	ii	chr20	52775246	G	CYP24A1;CYP24A1
cg21448554	-1.01E-05	7.42E-06	-1.357073275	0.175696767	ii	chr6	36564272	G	SFRS3
cg02432907	2.23E-05	1.65E-05	1.357067451	0.175698616	ii	chr10	33758034	G
cg14118280	-3.35E-06	2.47E-06	-1.357064696	0.17569949	ii	chr16	12132180	G	SNX29
cg04293353	-8.86E-06	6.53E-06	-1.357062117	0.175700309	ii	chr1	2205396	G	SKI
cg01048349	-1.13E-05	8.35E-06	-1.357052803	0.175703265	ii	chr14	21540914	G	FLJ10357
cg09716042	-1.89E-05	1.40E-05	-1.357050034	0.175704144	ii	chr14	105766391	G	PACS2;BRF1;BRF1;BRF1;BRF1;BRF1
cg07581492	-1.12E-05	8.25E-06	-1.357047717	0.175704879	ii	chr3	24164179	G	THRB;THRB;THRB
cg24813791	-9.16E-06	6.75E-06	-1.357043711	0.175706151	ii	chr22	44802693	G
cg05270169	-2.58E-06	1.90E-06	-1.357043708	0.175706152	ii	chr11	27371545	G	CCDC34;CCDC34
cg16198103	1.57E-05	1.16E-05	1.357034061	0.175709214	ii	chr8	53471884	G	FAM150A
cg16306959	-5.78E-06	4.26E-06	-1.357033411	0.17570942	ii	chr4	189956324	G
cg19637594	-9.25E-06	6.82E-06	-1.357032419	0.175709735	ii	chr17	28048661	G	SSH2;SSH2;SSH2;SSH2
cg07935784	1.91E-05	1.41E-05	1.357023038	0.175712713	ii	chr4	18320820	G
cg01797468	-4.09E-06	3.01E-06	-1.357021991	0.175713045	ii	chr7	139112728	G
cg07431748	-1.19E-06	8.78E-07	-1.357015556	0.175715088	i	chr10	99094531	R	FRAT2
cg14686817	-4.72E-07	3.48E-07	-1.357008495	0.175717329	i	chr19	42806556	G	PAFAH1B3;PAFAH1B3;PAFAH1B3;PRR19;PRR19;PAFAH1B3
cg02298934	6.18E-06	4.55E-06	1.357005558	0.175718261	ii	chr10	75458298	G	AGAP5
cg06149863	-1.82E-05	1.34E-05	-1.357005478	0.175718287	ii	chr15	51915965	G	DMXL2;DMXL2;DMXL2
cg05321038	-1.12E-05	8.25E-06	-1.357001995	0.175719392	ii	chrX	119121513	G
cg00114569	-1.25E-05	9.23E-06	-1.356991435	0.175722744	ii	chr14	65239327	G	SPTB;SPTB
cg08279428	-2.97E-07	2.19E-07	-1.356991163	0.175722831	i	chr12	31479139	G	FAM60A;FAM60A;FAM60A;FAM60A
cg15233292	6.76E-07	4.98E-07	1.3569861	0.175724438	i	chr22	32340329	G	YWHAH;C22orf24
cg01255349	-2.04E-06	1.50E-06	-1.356968723	0.175729954	ii	chr12	27676697	G	PPFIBP1;PPFIBP1
cg03157218	1.55E-05	1.14E-05	1.35696166	0.175732196	ii	chr17	80886725	G	TBCD
cg10988075	-6.03E-06	4.44E-06	-1.356959938	0.175732742	ii	chr12	115751106	G
cg19719312	-2.20E-05	1.62E-05	-1.35695321	0.175734878	ii	chr19	12605925	G	ZNF709
cg08327548	1.87E-05	1.38E-05	1.356952798	0.175735009	ii	chr12	101187374	G	ANO4;ANO4
cg12739264	2.24E-05	1.65E-05	1.356952172	0.175735208	ii	chr19	4725282	G	DPP9
cg27232352	-7.37E-06	5.43E-06	-1.356950291	0.175735805	ii	chr1	168332300	G
cg24477959	-7.45E-06	5.49E-06	-1.356944911	0.175737513	ii	chr6	160320228	G
cg00285537	1.45E-05	1.07E-05	1.356939966	0.175739083	ii	chr6	40445150	G	LRFN2
cg25324159	-1.10E-05	8.07E-06	-1.356939246	0.175739311	ii	chrX	138196511	G	FGF13;FGF13;FGF13
cg23997477	-4.43E-06	3.27E-06	-1.356938877	0.175739428	ii	chr7	44325329	G	CAMK2B;CAMK2B;CAMK2B;CAMK2B;CAMK2B;CAMK2B;CAMK2B;CAMK2B
cg17242596	-1.13E-05	8.29E-06	-1.356934952	0.175740674	ii	chr11	132527296	G	OPCML;OPCML
cg25567021	-2.32E-06	1.71E-06	-1.356934711	0.175740751	i	chr6	87831861	R
cg16306070	5.63E-06	4.15E-06	1.356931654	0.175741721	ii	chr6	170542782	G
cg17291906	-4.92E-06	3.63E-06	-1.356927685	0.175742981	ii	chr11	9688553	G	SWAP70
cg21387210	-5.34E-06	3.93E-06	-1.356927027	0.17574319	ii	chr14	66827509	G
cg01228290	-1.23E-05	9.10E-06	-1.356923515	0.175744305	ii	chr11	91130448	G
cg01810575	-1.38E-05	1.02E-05	-1.356923182	0.175744411	ii	chr17	79415682	G	BAHCC1
cg03364130	-2.52E-05	1.86E-05	-1.356920594	0.175745232	ii	chr22	50196342	G	BRD1
cg20320905	9.45E-06	6.96E-06	1.356911339	0.175748171	i	chr2	91848150	G	LOC654342
cg19243634	-9.71E-06	7.16E-06	-1.356909898	0.175748628	ii	chr11	73340170	G
cg07270341	-3.84E-06	2.83E-06	-1.35690977	0.175748669	ii	chr1	162619462	G	DDR2;DDR2
cg05013825	8.65E-06	6.37E-06	1.356909441	0.175748773	ii	chr14	76870341	G	ESRRB
cg12907817	-1.08E-05	7.97E-06	-1.356904891	0.175750218	i	chr5	6446895	R
cg05186509	1.41E-05	1.04E-05	1.356902706	0.175750911	ii	chr17	48235891	G
cg06132200	1.12E-05	8.27E-06	1.35689941	0.175751958	ii	chr2	161071249	G
cg17186355	-2.15E-05	1.58E-05	-1.356898379	0.175752285	i	chr7	157206798	G	DNAJB6
cg25557835	-1.05E-05	7.72E-06	-1.356893995	0.175753677	ii	chr8	17354715	G	SLC7A2;SLC7A2
cg24127251	-1.09E-05	8.00E-06	-1.356892699	0.175754088	ii	chr1	223705348	G
cg12167383	-4.33E-06	3.19E-06	-1.356891881	0.175754348	ii	chr2	218011891	G
cg27624141	1.53E-05	1.13E-05	1.356890894	0.175754661	ii	chr11	68096153	G	LRP5;LRP5
cg21832537	-2.41E-05	1.77E-05	-1.35688984	0.175754996	ii	chr3	52553167	G	STAB1
cg18058230	-1.42E-05	1.05E-05	-1.35688724	0.175755821	ii	chr3	171029779	G	TNIK;TNIK;TNIK;TNIK;TNIK;TNIK;TNIK;TNIK
cg01185470	-1.11E-05	8.19E-06	-1.356882418	0.175757352	ii	chr9	134157096	G
cg23146261	-1.94E-05	1.43E-05	-1.356880916	0.175757829	ii	chr14	22733319	G
cg11712823	-5.93E-06	4.37E-06	-1.356876424	0.175759255	ii	chr13	45736447	G	GTF2F2
cg13767447	-1.03E-05	7.56E-06	-1.356876204	0.175759325	ii	chr6	13382225	G	GFOD1;GFOD1;GFOD1
cg20200388	-5.78E-06	4.26E-06	-1.356873269	0.175760257	ii	chr22	50869841	G	SAPS2
cg25569575	-6.43E-06	4.74E-06	-1.356870866	0.17576102	i	chr11	67007811	R	KDM2A;KDM2A
cg04086394	-7.66E-06	5.65E-06	-1.356870458	0.175761149	ii	chr1	193082764	G
ch.18.1546242R	-7.15E-06	5.27E-06	-1.3568628	0.17576358	ii	chr18	76891500	G	ATP9B
cg27139852	-3.67E-06	2.70E-06	-1.3568554	0.17576593	ii	chr11	85973611	G	EED;EED
cg12182183	-1.43E-05	1.06E-05	-1.3568535	0.175766533	i	chr8	8811697	G
cg00368296	-1.06E-05	7.80E-06	-1.356849003	0.175767961	ii	chr19	8052183	G	ELAVL1
cg12189347	-4.71E-06	3.47E-06	-1.356842562	0.175770006	ii	chr3	47394993	G
cg18050632	-5.95E-06	4.38E-06	-1.356840875	0.175770541	ii	chr3	156374301	G
cg18422055	7.38E-06	5.44E-06	1.356835589	0.17577222	ii	chr3	16977485	G	PLCL2;PLCL2
cg22304285	-7.06E-06	5.21E-06	-1.356831949	0.175773375	ii	chr22	41634744	G	CHADL
cg17967970	-2.16E-06	1.59E-06	-1.356828511	0.175774467	i	chr15	63335016	R	TPM1;TPM1;TPM1;TPM1;TPM1;TPM1;TPM1;TPM1;TPM1;TPM1;TPM1;TPM1
cg06369785	-2.01E-05	1.48E-05	-1.35682555	0.175775407	ii	chr4	13527875	G
cg27442805	-1.95E-06	1.44E-06	-1.356822204	0.175776469	i	chr6	168615184	G
cg01109694	-8.42E-06	6.20E-06	-1.356818439	0.175777665	ii	chr15	33176640	G	FMN1;FMN1
cg04620336	-1.11E-05	8.21E-06	-1.356817433	0.175777984	ii	chr5	131614960	G
cg21322748	-7.93E-06	5.84E-06	-1.35681461	0.175778881	ii	chr1	65881448	G	DNAJC6;DNAJC6;DNAJC6
cg15506702	-6.89E-06	5.08E-06	-1.356806171	0.17578156	ii	chr4	7472891	G	SORCS2
cg20103825	1.56E-05	1.15E-05	1.356804472	0.175782099	ii	chr8	1993545	G	MYOM2
cg14732116	9.05E-07	6.67E-07	1.356801208	0.175783136	i	chr8	103136723	G	NCALD;NCALD;NCALD;NCALD;NCALD;NCALD;MIR5680;NCALD
cg00124160	-7.29E-06	5.37E-06	-1.35680078	0.175783272	i	chr7	142490954	R
cg21523701	-5.56E-06	4.10E-06	-1.356800583	0.175783334	ii	chr19	23244212	G	LOC101929144
cg06064345	-3.10E-06	2.28E-06	-1.356799972	0.175783528	ii	chr19	38210033	G	ZNF607;ZNF607;ZNF607
cg04157726	-8.81E-06	6.50E-06	-1.356797692	0.175784252	i	chr2	132285131	R	CCDC74A
cg01567771	-1.95E-05	1.44E-05	-1.356793121	0.175785703	ii	chr14	22191382	G
cg22624217	-1.60E-05	1.18E-05	-1.356790598	0.175786505	ii	chr2	195208182	G	LOC101927406
cg27464051	-9.20E-06	6.78E-06	-1.356785309	0.175788184	i	chr19	11591856	G	ELAVL3;ELAVL3
cg13770461	1.85E-05	1.36E-05	1.356774387	0.175791652	ii	chr11	46016312	G	PHF21A;PHF21A
cg27446735	-1.90E-05	1.40E-05	-1.356771963	0.175792422	ii	chr1	169435182	G	SLC19A2
cg12011267	-9.12E-06	6.72E-06	-1.35676975	0.175793124	ii	chr14	104314583	G	PPP1R13B
cg25647120	-2.59E-05	1.91E-05	-1.356761715	0.175795676	ii	chr10	74053935	G
cg00364051	-1.16E-05	8.53E-06	-1.356759257	0.175796456	i	chr6	33647861	G	ITPR3
cg13250203	1.31E-05	9.68E-06	1.356758955	0.175796552	ii	chr11	1565798	G	HCCA2
cg13436464	-4.05E-06	2.99E-06	-1.35675599	0.175797494	ii	chr3	106058607	G
cg02482029	-9.40E-06	6.93E-06	-1.356755192	0.175797747	ii	chr22	19173730	G	CLTCL1;CLTCL1
cg22061911	1.52E-05	1.12E-05	1.356751667	0.175798866	ii	chr8	28213219	G	ZNF395
cg12988390	-4.18E-06	3.08E-06	-1.356751089	0.17579905	ii	chr10	27234430	G
cg27179087	-1.65E-05	1.21E-05	-1.356743186	0.175801559	ii	chr2	20102184	G	TTC32
cg16603713	-7.05E-06	5.19E-06	-1.356742726	0.175801705	i	chr1	39491936	R	NDUFS5
cg02499315	-4.67E-06	3.44E-06	-1.356738612	0.175803012	ii	chr1	83386548	G
cg26187282	-3.56E-06	2.63E-06	-1.356727111	0.175806664	ii	chr20	30734497	G	TM9SF4
cg26455554	-2.45E-06	1.80E-06	-1.356724867	0.175807376	ii	chr1	201971805	G	MIR6740;RNPEP
cg10568983	7.12E-06	5.25E-06	1.356724821	0.175807391	ii	chr15	80521890	G	LINC01314
cg25068898	-1.75E-05	1.29E-05	-1.356724063	0.175807632	ii	chr6	15664024	G	DTNBP1;DTNBP1;DTNBP1;DTNBP1;DTNBP1;DTNBP1
cg10767216	-2.13E-05	1.57E-05	-1.356723596	0.17580778	ii	chr7	130130187	G	MESTIT1;MEST;MEST
cg23040979	2.05E-05	1.51E-05	1.356720005	0.17580892	ii	chrX	147024735	G	FMR1;FMR1;FMR1;FMR1;FMR1;FMR1;FMR1
cg26376166	-4.83E-06	3.56E-06	-1.356717839	0.175809608	ii	chr6	136253905	G	PDE7B
cg16687105	-1.65E-05	1.21E-05	-1.356716643	0.175809988	ii	chr19	13974894	G
cg00180447	2.01E-05	1.48E-05	1.356713052	0.175811128	ii	chr3	126260260	G	CHST13
cg10908196	-1.33E-05	9.79E-06	-1.356706887	0.175813086	ii	chr16	4732911	G	MGRN1;MGRN1;MGRN1;MGRN1
cg25924554	-1.63E-05	1.20E-05	-1.356704688	0.175813784	ii	chr11	47737706	G	AGBL2
cg08039702	-5.21E-07	3.84E-07	-1.356696017	0.175816538	i	chr8	145691623	G	CYHR1;CYHR1;CYHR1;KIFC2
cg14381948	-1.88E-05	1.39E-05	-1.356695094	0.175816831	ii	chr7	154684893	G	DPP6;DPP6;DPP6
cg17105290	-4.39E-06	3.23E-06	-1.356695071	0.175816838	i	chr20	34824650	R	C20orf4;C20orf4
cg02708121	-6.55E-06	4.83E-06	-1.356694887	0.175816897	ii	chr4	16670376	G	LDB2;LDB2
cg15710198	-9.95E-06	7.34E-06	-1.356692607	0.17581762	ii	chr8	55370334	G	SOX17
cg06409217	-1.92E-05	1.41E-05	-1.356692207	0.175817747	ii	chr15	47564943	G	SEMA6D
cg22559669	-4.31E-07	3.17E-07	-1.356688431	0.175818946	i	chr4	99580121	G	TSPAN5
cg01908618	-2.70E-06	1.99E-06	-1.356687951	0.175819099	ii	chr22	24709327	G	SPECC1L-ADORA2A;SPECC1L;SPECC1L;SPECC1L
cg26559830	-9.15E-06	6.74E-06	-1.356683315	0.175820571	ii	chr1	58221633	G	DAB1
cg06422189	-2.68E-05	1.98E-05	-1.356679857	0.175821669	ii	chr6	31322766	G	HLA-B
cg17760500	7.58E-06	5.59E-06	1.356679066	0.17582192	ii	chr5	95197416	G
cg07305245	1.97E-05	1.45E-05	1.35667658	0.17582271	ii	chr11	15028116	G
cg04005519	-8.71E-06	6.42E-06	-1.356676156	0.175822845	ii	chr2	217166647	G	Mar-04
cg22888119	-2.56E-06	1.89E-06	-1.356672046	0.17582415	ii	chr8	135907201	G
cg02576394	-1.92E-06	1.42E-06	-1.356668802	0.17582518	ii	chr6	30707038	G	FLOT1
cg00311131	-7.38E-06	5.44E-06	-1.356661594	0.175827469	ii	chr15	72634206	G
cg14442862	-1.38E-05	1.02E-05	-1.356661057	0.17582764	ii	chr1	181997964	G
cg05284740	-1.21E-05	8.89E-06	-1.356656449	0.175829103	ii	chr11	34125841	G	NAT10;NAT10
cg09731067	-1.58E-06	1.16E-06	-1.356654565	0.175829701	ii	chr11	93394681	G	KIAA1731
cg16938950	-2.32E-06	1.71E-06	-1.356652298	0.175830421	ii	chr5	81069982	G
cg04155451	-1.25E-05	9.24E-06	-1.356651489	0.175830678	ii	chr22	22805066	G
cg14039721	-1.92E-05	1.42E-05	-1.356640673	0.175834113	ii	chr19	45955189	G
cg18483487	-2.02E-05	1.49E-05	-1.35663894	0.175834663	ii	chr3	45208900	G
cg09725962	1.11E-05	8.19E-06	1.35663578	0.175835667	ii	chr7	75268827	G	HIP1
cg19815609	-1.74E-05	1.28E-05	-1.356624667	0.175839196	ii	chr21	18889984	G	CXADR
cg23086161	-5.83E-06	4.30E-06	-1.356617902	0.175841345	ii	chr1	211307217	G	KCNH1;KCNH1
cg09622420	-6.84E-06	5.04E-06	-1.356613252	0.175842822	ii	chr16	11033670	G	DEXI
cg02368428	-3.81E-06	2.81E-06	-1.356612467	0.175843071	i	chr19	1816405	G	MIR1909;REXO1
cg19300568	-8.22E-06	6.06E-06	-1.356611804	0.175843282	i	chr4	2060112	R	NAT8L
cg26502114	-4.81E-06	3.55E-06	-1.35661107	0.175843515	ii	chr18	43987381	G	RNF165;RNF165
cg04458985	-3.73E-06	2.75E-06	-1.356609509	0.175844011	i	chr12	5021107	R	KCNA1
cg13519194	-1.36E-05	1.00E-05	-1.356606662	0.175844915	i	chr10	43539572	R
cg12034158	-3.81E-06	2.81E-06	-1.356602381	0.175846274	ii	chr8	142518155	G	FLJ43860
cg11161396	1.97E-05	1.46E-05	1.356594605	0.175848744	ii	chr10	34998341	G	PARD3
cg01509715	-1.80E-06	1.33E-06	-1.35659355	0.175849079	i	chr16	31073567	R	ZNF668
cg25107791	-8.89E-06	6.56E-06	-1.356586599	0.175851287	ii	chr6	35764958	G	CLPS
cg11160322	-2.81E-06	2.07E-06	-1.356582802	0.175852492	ii	chr10	6340750	G
cg06094400	-1.11E-05	8.19E-06	-1.356578924	0.175853724	ii	chr1	198888188	G	MIR181A1HG
cg03455641	-2.38E-06	1.75E-06	-1.356575413	0.175854839	i	chr7	2354203	G	SNX8
cg17286229	-6.07E-06	4.47E-06	-1.356570051	0.175856542	ii	chr2	209053126	G	C2orf80
cg22603562	9.93E-06	7.32E-06	1.356567648	0.175857306	ii	chr19	50939919	G	MYBPC2
cg03025465	2.44E-05	1.80E-05	1.356567146	0.175857465	ii	chr3	141163704	G	ZBTB38
cg22112133	-9.21E-06	6.79E-06	-1.356554615	0.175861445	i	chr3	13896112	R	WNT7A
cg20861510	-1.31E-05	9.69E-06	-1.356554587	0.175861454	ii	chr13	114161522	G	TMCO3
cg08480223	-6.96E-06	5.13E-06	-1.356550112	0.175862876	ii	chr12	81331457	G	LIN7A
cg10010539	-3.30E-06	2.44E-06	-1.356548278	0.175863458	ii	chr12	124697979	G	ZNF664-FAM101A
cg23053624	-5.17E-06	3.81E-06	-1.356545892	0.175864216	i	chr3	19188740	R	KCNH8
cg07141248	-3.64E-06	2.68E-06	-1.356542294	0.175865359	ii	chr11	65068332	G
cg22611217	-7.99E-06	5.89E-06	-1.356539438	0.175866266	ii	chr7	4306321	G	SDK1;SDK1
cg17810211	-1.45E-05	1.07E-05	-1.356536794	0.175867105	ii	chr1	14517392	G
cg15867652	-7.31E-06	5.39E-06	-1.356533843	0.175868043	ii	chr17	79011277	G	BAIAP2;BAIAP2;BAIAP2;BAIAP2
cg15666850	3.78E-06	2.79E-06	1.356529929	0.175869286	ii	chr12	102319764	G
cg24684798	-1.18E-05	8.73E-06	-1.356529373	0.175869463	ii	chr14	72758668	G	RGS6;RGS6;RGS6;RGS6;RGS6;RGS6;RGS6;RGS6;RGS6;RGS6
cg08327690	-7.45E-07	5.49E-07	-1.356521297	0.175872028	i	chr11	720859	G	EPS8L2
cg13264662	-5.40E-07	3.98E-07	-1.356519787	0.175872507	i	chr14	70826499	G	COX16
cg25693302	-6.05E-06	4.46E-06	-1.356516514	0.175873547	i	chr18	55862678	R	NEDD4L;NEDD4L;NEDD4L;NEDD4L;NEDD4L;NEDD4L;NEDD4L;NEDD4L;NEDD4L
cg01171706	-2.48E-06	1.83E-06	-1.356513877	0.175874384	ii	chr4	83717639	G	SCD5;SCD5
cg18552482	-1.92E-05	1.42E-05	-1.356513356	0.17587455	ii	chr12	122690827	G	B3GNT4
cg21296675	-1.39E-05	1.02E-05	-1.35651315	0.175874615	i	chr2	89064965	R	FLJ40330
cg01305830	-8.60E-06	6.34E-06	-1.356512567	0.175874801	ii	chr4	1604576	G
cg26647524	-1.61E-05	1.18E-05	-1.356506376	0.175876767	ii	chr3	42726812	G	KBTBD5
cg09431410	8.84E-06	6.52E-06	1.356499515	0.175878946	ii	chr15	36720391	G
cg16616370	-1.82E-05	1.34E-05	-1.356496903	0.175879776	ii	chr12	93009742	G
cg02408321	4.99E-05	3.68E-05	1.356493948	0.175880715	ii	chr5	131599537	G	PDLIM4;PDLIM4
cg08586168	1.25E-05	9.20E-06	1.356493224	0.175880945	ii	chr3	123167680	G	ADCY5
cg16528322	3.74E-06	2.76E-06	1.356489793	0.175882035	ii	chr2	101287136	G
cg07703979	-1.64E-05	1.21E-05	-1.356487982	0.17588261	ii	chr1	53579547	G	SLC1A7;SLC1A7;SLC1A7;SLC1A7;SLC1A7
cg11980493	-1.82E-05	1.34E-05	-1.35648178	0.17588458	ii	chr1	27066030	G	ARID1A;ARID1A
cg01378144	-1.18E-05	8.71E-06	-1.356479968	0.175885156	ii	chr5	2815039	G
cg02133079	-5.55E-06	4.09E-06	-1.356475341	0.175886625	ii	chr10	88171319	G
cg16778107	-2.71E-05	2.00E-05	-1.356469595	0.175888451	ii	chr16	381873	G	AXIN1;AXIN1
cg20092741	-1.58E-05	1.16E-05	-1.356458866	0.175891859	ii	chr1	20437501	G
cg12687014	-1.66E-05	1.22E-05	-1.356456609	0.175892576	ii	chr13	102141083	G	ITGBL1;ITGBL1;ITGBL1;ITGBL1
cg15817390	-2.77E-06	2.05E-06	-1.356456504	0.175892609	ii	chr6	33456416	G
cg15304903	-1.39E-05	1.03E-05	-1.35645187	0.175894081	ii	chr8	134090320	G	TG;SLA;SLA;SLA;SLA
cg07648740	1.80E-05	1.33E-05	1.356446464	0.175895798	ii	chr7	154864630	G	HTR5A
cg19265886	-1.72E-05	1.27E-05	-1.356445826	0.175896001	ii	chr12	55845465	G	OR6C2
cg16548045	-4.72E-06	3.48E-06	-1.356444861	0.175896308	ii	chr3	49568869	G	DAG1;DAG1;DAG1;DAG1;DAG1;DAG1;DAG1;DAG1;DAG1;DAG1;DAG1;DAG1;DAG1
cg19965424	-3.65E-06	2.69E-06	-1.356444641	0.175896378	ii	chr12	107134571	G	RFX4;RFX4
cg21054248	-3.21E-06	2.37E-06	-1.356444439	0.175896442	ii	chr15	75664343	G	SIN3A;SIN3A;SIN3A
cg02572335	-6.94E-06	5.11E-06	-1.356442559	0.175897039	ii	chr14	33179916	G	AKAP6
cg26936158	2.89E-06	2.13E-06	1.356438165	0.175898435	ii	chr7	99058240	G	ATP5J2-PTCD1;ATP5J2;ATP5J2;ATP5J2;ATP5J2
cg18117149	1.36E-06	1.00E-06	1.356437277	0.175898717	ii	chr6	41746516	G	FRS3
cg26134751	1.87E-05	1.38E-05	1.356432035	0.175900382	ii	chr3	150138414	G	TSC22D2
cg14580211	2.03E-05	1.50E-05	1.356430618	0.175900832	ii	chr5	150161299	G	C5orf62
cg08768435	-8.28E-06	6.10E-06	-1.356426636	0.175902097	ii	chr16	84215035	G	TAF1C;TAF1C
cg26748089	-2.22E-05	1.64E-05	-1.356426434	0.175902161	ii	chr17	76156043	G	C17orf99
cg00237391	-4.09E-07	3.01E-07	-1.356424693	0.175902714	i	chr6	35265643	G	DEF6
cg19450398	-4.19E-06	3.09E-06	-1.356422702	0.175903347	ii	chr22	40860723	G	MKL1;MKL1;MKL1;MKL1
cg00265277	-1.08E-05	7.99E-06	-1.35641947	0.175904374	ii	chr9	140731552	G	MIR602
cg06892918	-1.54E-05	1.13E-05	-1.356414356	0.175905998	ii	chr12	53938734	G	ATF7;ATF7;ATF7;ATF7;ATF7
cg10742801	1.76E-05	1.29E-05	1.356411846	0.175906796	ii	chr10	135161047	G	PRAP1;PRAP1
cg03934905	-1.00E-05	7.37E-06	-1.356411764	0.175906822	ii	chr2	162274270	G	TBR1
cg25519457	-1.48E-05	1.09E-05	-1.356403209	0.175909539	ii	chr12	4387827	G	CCND2
cg06318013	-4.50E-06	3.32E-06	-1.356402139	0.175909879	ii	chr2	26950100	G	KCNK3
cg25586662	1.49E-05	1.10E-05	1.356400142	0.175910514	ii	chr3	98664643	G
cg00419733	1.09E-05	8.00E-06	1.356399774	0.175910631	ii	chr14	95010287	G
cg17527574	-5.85E-06	4.31E-06	-1.356394795	0.175912212	i	chr3	169483021	R	TERC
cg10974424	-1.52E-05	1.12E-05	-1.356394131	0.175912423	ii	chr4	120726445	G	LINC01365
cg10659495	-9.49E-06	7.00E-06	-1.356393602	0.175912591	ii	chr3	122387929	G
cg26827202	2.08E-05	1.53E-05	1.356393073	0.17591276	ii	chr2	196439116	G
cg01748703	-1.40E-05	1.03E-05	-1.356387409	0.175914559	ii	chr7	121738915	G	AASS
cg04521333	-9.66E-06	7.12E-06	-1.356387041	0.175914676	i	chr11	31819148	G	PAX6;PAX6;PAX6
cg02616341	-5.26E-06	3.88E-06	-1.35638424	0.175915566	ii	chr14	69355058	G	ACTN1;ACTN1;ACTN1
cg16081903	-6.57E-06	4.85E-06	-1.356368772	0.17592048	ii	chr16	26606169	G
cg17247959	-1.14E-05	8.42E-06	-1.356368015	0.17592072	ii	chr16	31228433	G	PYDC1;TRIM72
cg07395500	-2.45E-05	1.81E-05	-1.35636727	0.175920957	ii	chr12	118818345	G	SUDS3
cg19991640	-8.66E-06	6.39E-06	-1.356366078	0.175921335	ii	chr21	46377956	G	FAM207A
cg06320175	-8.10E-06	5.97E-06	-1.356357306	0.175924122	ii	chr1	172255540	G	DNM3;DNM3
cg17846100	-4.98E-07	3.67E-07	-1.356350664	0.175926233	i	chr22	43538986	G	MCAT;MCAT
cg25913613	-1.58E-05	1.16E-05	-1.356344479	0.175928198	ii	chr16	67906723	G	EDC4
cg12226682	7.82E-05	5.76E-05	1.356343555	0.175928491	ii	chr10	135158973	G
cg12996520	1.29E-05	9.51E-06	1.356342923	0.175928692	ii	chr17	45819275	G	TBX21
cg17720880	-1.35E-05	9.97E-06	-1.356338199	0.175930193	ii	chr6	44225551	G	SLC35B2;SLC35B2;SLC35B2;SLC35B2;SLC35B2;SLC35B2;SLC35B2;SLC35B2;SLC35B2;SLC35B2
cg06169910	-1.55E-05	1.14E-05	-1.356337422	0.17593044	ii	chr2	191533596	G	NAB1
cg18759185	-5.10E-06	3.76E-06	-1.356336711	0.175930666	ii	chr5	133985179	G	SEC24A;SEC24A
cg21782284	6.35E-06	4.68E-06	1.356333853	0.175931574	ii	chr15	63679604	G
cg10406526	-1.15E-06	8.47E-07	-1.356333765	0.175931602	i	chr19	1051079	R	ABCA7
cg26915754	-3.86E-06	2.85E-06	-1.356332049	0.175932147	ii	chr1	234950103	G
cg11207685	-7.69E-06	5.67E-06	-1.356325985	0.175934073	ii	chr2	66803648	G	LOC100507073
cg03123091	-4.23E-06	3.12E-06	-1.356321423	0.175935523	ii	chr1	27080598	G	ARID1A;ARID1A
cg15129224	-5.57E-06	4.11E-06	-1.356319732	0.17593606	ii	chrX	53227363	G	KDM5C;KDM5C;KDM5C
cg23621967	-2.07E-05	1.52E-05	-1.356315853	0.175937292	i	chr1	236266619	R
cg26309951	-1.36E-05	1.01E-05	-1.356311314	0.175938735	ii	chrX	102941669	G	MORF4L2;MORF4L2;MORF4L2;MORF4L2;MORF4L2;MORF4L2;MORF4L2;MORF4L2;MORF4L2;MORF4L2;MORF4L2;MORF4L2;MORF4L2;MORF4L2;MORF4L2;MORF4L2;MORF4L2;MORF4L2;MORF4L2;MORF4L2;MORF4L2;MORF4L2;MORF4L2;MORF4L2
cg08194989	-8.82E-06	6.50E-06	-1.356310114	0.175939116	i	chr8	41655154	R	ANK1;ANK1;ANK1;ANK1;ANK1
cg06975428	-9.41E-06	6.94E-06	-1.356303614	0.175941181	ii	chr7	142583274	G	TRPV6
cg09030705	-1.51E-05	1.12E-05	-1.356301064	0.175941991	ii	chr6	56558126	G	RNU6-71P;DST;DST;DST
cg24709718	-9.43E-06	6.95E-06	-1.356288285	0.175946052	ii	chr12	64062221	G	DPY19L2;DPY19L2
cg12382960	-5.51E-06	4.06E-06	-1.356288043	0.175946128	ii	chr14	81672132	G	GTF2A1;GTF2A1;GTF2A1
cg22048405	-3.05E-06	2.25E-06	-1.356285991	0.17594678	ii	chr1	33226596	G	KIAA1522
cg26390175	1.47E-05	1.08E-05	1.356277334	0.175949531	ii	chr6	127391396	G
cg18759081	2.78E-05	2.05E-05	1.356273037	0.175950896	ii	chr20	61467939	G	COL9A3
cg10113107	-1.13E-05	8.30E-06	-1.35626357	0.175953905	ii	chr11	4118978	G	RRM1
cg17571496	-8.37E-06	6.17E-06	-1.35626271	0.175954178	ii	chr1	46183106	G	IPP;IPP
cg02963164	-2.67E-06	1.97E-06	-1.356258523	0.175955508	i	chr17	60705058	R	MRC2;MRC2
cg06288355	-4.72E-06	3.48E-06	-1.356255871	0.175956351	ii	chr11	36589379	G	RAG1
cg15282232	-5.26E-06	3.88E-06	-1.35625028	0.175958127	ii	chr3	42538967	G	VIPR1
cg22543076	-6.57E-06	4.84E-06	-1.356248915	0.175958561	ii	chr10	4852369	G
cg23620710	1.48E-05	1.09E-05	1.356243464	0.175960293	ii	chr7	22036558	G
cg03627891	-1.09E-05	8.02E-06	-1.356242141	0.175960714	ii	chr17	71089623	G	SLC39A11;SLC39A11
cg27537290	-2.61E-06	1.93E-06	-1.356241556	0.1759609	ii	chr8	114448721	G	CSMD3;CSMD3
cg16479341	-3.23E-07	2.38E-07	-1.356237076	0.175962323	i	chr18	71815155	G	FBXO15;FBXO15;C18orf55
cg26893197	-4.07E-07	3.00E-07	-1.35623707	0.175962325	i	chr1	36772696	G	C1orf113;C1orf113
cg07460266	-1.06E-05	7.79E-06	-1.356228992	0.175964892	ii	chr10	80816211	G	ZMIZ1-AS1;ZMIZ1-AS1;ZMIZ1-AS1
cg07853246	-3.55E-06	2.62E-06	-1.356226144	0.175965797	ii	chr4	143768134	G	INPP4B;INPP4B
cg16011679	-2.15E-06	1.59E-06	-1.356225942	0.175965861	i	chr1	85725395	R	C1orf52;C1orf52
cg16135695	-4.18E-06	3.08E-06	-1.356223963	0.17596649	i	chr10	1889970	R
cg11827629	-1.32E-05	9.74E-06	-1.356212549	0.175970117	ii	chr12	115822424	G
cg05722427	-1.30E-05	9.56E-06	-1.356211827	0.175970346	ii	chr5	137688090	G	KDM3B
cg21237100	-8.32E-06	6.13E-06	-1.356208743	0.175971326	ii	chr12	12551158	G	LOH12CR1;LOH12CR1
cg22386583	-2.36E-05	1.74E-05	-1.356204373	0.175972715	ii	chr17	78753756	G	RPTOR;RPTOR
cg14761438	-9.58E-06	7.06E-06	-1.356203208	0.175973085	ii	chr7	156590313	G	LMBR1
cg14426261	-7.75E-06	5.71E-06	-1.356199123	0.175974383	ii	chr12	52937632	G
cg14060774	-2.25E-06	1.66E-06	-1.356195735	0.17597546	ii	chr16	89614421	G	SPG7;SPG7
cg00697301	-1.88E-05	1.39E-05	-1.356195285	0.175975603	i	chr12	19936477	R
cg16374328	-2.09E-06	1.54E-06	-1.356194594	0.175975822	i	chr14	74960395	R	NPC2;ISCA2
cg18379537	-4.78E-06	3.52E-06	-1.356186787	0.175978303	ii	chr1	92495083	G	EPHX4
cg12061886	1.89E-05	1.40E-05	1.356184116	0.175979152	ii	chr14	75746793	G	FOS
cg07808712	1.29E-05	9.50E-06	1.35618311	0.175979472	ii	chr1	55868004	G
cg20683108	-1.93E-05	1.42E-05	-1.356182011	0.175979821	ii	chr3	149225178	G
cg07822558	-6.45E-06	4.75E-06	-1.356178313	0.175980996	ii	chr3	24240918	G	THRB;THRB;THRB;THRB
cg00678630	-1.10E-05	8.14E-06	-1.356175923	0.175981755	ii	chr12	46385390	G	SCAF11
cg11052190	-7.32E-06	5.40E-06	-1.356174985	0.175982053	ii	chr17	17283711	G
cg12361228	1.51E-05	1.11E-05	1.356174391	0.175982242	ii	chr1	150489327	G	FALEC
cg24783186	-9.76E-06	7.20E-06	-1.35616823	0.1759842	ii	chr14	24739284	G	RABGGTA;RABGGTA
cg12954230	-2.25E-06	1.66E-06	-1.356152226	0.175989286	i	chr15	100882231	R	ADAMTS17
cg07448499	-9.81E-06	7.23E-06	-1.356150958	0.175989689	ii	chr15	79237157	G	CTSH;CTSH
cg11315179	-5.91E-07	4.36E-07	-1.356146506	0.175991104	i	chr8	103876601	G	AZIN1;AZIN1
cg22780608	-2.71E-06	2.00E-06	-1.356145345	0.175991473	ii	chr17	53588318	G
cg02189729	3.73E-06	2.75E-06	1.356139138	0.175993445	ii	chr5	41022942	G	MROH2B
cg02376806	1.31E-05	9.67E-06	1.356138564	0.175993628	i	chr4	52883875	R	LRRC66
cg24837411	-7.28E-06	5.37E-06	-1.356138236	0.175993732	i	chr18	9334488	R	TWSG1
cg06782887	-2.84E-06	2.10E-06	-1.356136374	0.175994324	ii	chr8	17491568	G	PDGFRL;PDGFRL
cg27628601	8.73E-07	6.44E-07	1.356135113	0.175994724	i	chr19	33182713	G	NUDT19
cg20445361	3.65E-06	2.69E-06	1.356134927	0.175994783	ii	chr6	44213377	G	HSP90AB1;HSP90AB1;HSP90AB1;HSP90AB1;HSP90AB1
cg05960024	-4.19E-06	3.09E-06	-1.35613094	0.175996051	ii	chr4	56376020	G	CLOCK
cg25015972	-7.49E-06	5.52E-06	-1.356129144	0.175996621	ii	chr15	64177357	G
cg10173006	-7.06E-06	5.21E-06	-1.356125852	0.175997668	ii	chr1	118185923	G
cg00489811	-2.09E-05	1.54E-05	-1.356124788	0.175998006	ii	chrX	136627602	G
cg16827981	-8.42E-06	6.21E-06	-1.356120075	0.175999503	ii	chr11	123186694	G
cg17218154	-1.75E-05	1.29E-05	-1.356119983	0.175999533	ii	chr1	155904916	G	KIAA0907
cg02148426	1.64E-05	1.21E-05	1.356118627	0.175999964	ii	chr7	32801268	G
cg07348982	-7.75E-06	5.71E-06	-1.35610438	0.176004491	ii	chr5	58479549	G	PDE4D;PDE4D;PDE4D
cg08626830	-3.65E-06	2.69E-06	-1.356104282	0.176004523	ii	chr11	113158946	G
cg16314851	-5.90E-06	4.35E-06	-1.356102812	0.17600499	ii	chr7	104567387	G	LOC723809
cg23127689	-1.79E-05	1.32E-05	-1.356100678	0.176005668	ii	chr12	130681639	G
cg21443800	-4.75E-06	3.50E-06	-1.356100447	0.176005741	ii	chr22	38749551	G	LOC400927-CSNK1E;LOC400927
cg03986261	-6.48E-06	4.78E-06	-1.356098635	0.176006317	i	chr9	33264762	R	CHMP5;CHMP5;BAG1;BAG1
cg16221879	-1.08E-05	7.97E-06	-1.356095379	0.176007352	ii	chr18	11982241	G	IMPA2
cg00326124	-1.73E-05	1.28E-05	-1.356093119	0.176008071	ii	chr7	20478440	G
cg04870470	2.30E-05	1.70E-05	1.356092729	0.176008194	ii	chr1	101359714	G	EXTL2;EXTL2
cg11151665	1.55E-05	1.14E-05	1.356092445	0.176008284	ii	chr19	43421584	G	PSG6;PSG6
cg12925763	-2.49E-05	1.84E-05	-1.356089355	0.176009267	ii	chrX	53124147	G	KANTR
cg21305600	-4.20E-06	3.10E-06	-1.356087774	0.176009769	ii	chr3	195798910	G	TFRC;TFRC
cg19673012	-8.29E-06	6.11E-06	-1.356087417	0.176009883	ii	chr9	86237793	G	C9orf103
cg06337633	-4.55E-06	3.36E-06	-1.356081632	0.176011721	ii	chr5	168081320	G
cg08408564	-1.74E-05	1.28E-05	-1.356081302	0.176011826	ii	chr5	67067213	G
cg07100570	-4.29E-06	3.16E-06	-1.356079404	0.176012429	ii	chr6	24166470	G
cg01459004	-9.57E-06	7.06E-06	-1.356076037	0.1760135	ii	chr19	2536617	G	GNG7
cg00770134	-1.41E-05	1.04E-05	-1.356073776	0.176014218	ii	chr10	127584316	G	FANK1
cg08496276	-2.32E-06	1.71E-06	-1.356062242	0.176017884	ii	chr5	178017669	G	COL23A1
cg01157004	-2.22E-05	1.64E-05	-1.356060614	0.176018401	ii	chr3	177256538	G
cg07308931	-1.10E-06	8.08E-07	-1.356059979	0.176018603	i	chr5	893015	R	TRIP13;TRIP13;BRD9;TRIP13;TRIP13;BRD9;BRD9
cg17131435	-3.85E-06	2.84E-06	-1.356059503	0.176018754	i	chr7	150065182	R	REPIN1;REPIN1;REPIN1
cg17929065	-1.19E-05	8.76E-06	-1.356053379	0.176020701	ii	chr2	192747379	G
cg04438818	-6.56E-06	4.83E-06	-1.356053046	0.176020807	i	chr17	7737225	R
cg26666968	-2.10E-05	1.55E-05	-1.356047291	0.176022636	ii	chr1	35542667	G
cg17918544	-1.50E-05	1.11E-05	-1.35604688	0.176022766	i	chr15	24123363	G
cg25813689	-2.11E-06	1.56E-06	-1.356045457	0.176023219	ii	chr18	33737881	G	ELP2;ELP2;ELP2;ELP2;ELP2;ELP2;ELP2
cg04273306	-1.51E-05	1.11E-05	-1.356041207	0.176024569	ii	chr9	137187275	G
cg18064436	7.24E-06	5.34E-06	1.356040456	0.176024808	ii	chr20	24283994	G
cg17535392	-1.58E-05	1.16E-05	-1.356038848	0.176025319	ii	chr11	118550060	G	TREH;TREH
cg01172315	-2.44E-06	1.80E-06	-1.356034367	0.176026743	ii	chr2	10953055	G	PDIA6
cg00107682	-2.96E-06	2.18E-06	-1.356032774	0.17602725	ii	chr15	96888959	G
cg19456079	-1.66E-05	1.23E-05	-1.356030264	0.176028048	ii	chr5	9100434	G	SEMA5A
cg10775231	-2.89E-05	2.13E-05	-1.356029496	0.176028292	ii	chr10	81967666	G
cg26500478	-3.60E-06	2.65E-06	-1.356027043	0.176029071	ii	chr13	111160703	G	COL4A2-AS1;COL4A2
cg08411610	-3.09E-06	2.28E-06	-1.356025164	0.176029669	ii	chr16	54517539	G
cg12512839	-2.41E-06	1.78E-06	-1.356019444	0.176031487	ii	chr14	67289658	G	GPHN;GPHN
cg07221224	-8.20E-06	6.05E-06	-1.356016468	0.176032432	ii	chr17	25757627	G	TBC1D3P5
cg27652519	-3.67E-06	2.70E-06	-1.356014522	0.176033051	ii	chr10	5122171	G	AKR1C3
cg14388055	-1.95E-05	1.44E-05	-1.356007319	0.17603534	ii	chr10	30346661	G	KIAA1462
cg05162275	-1.05E-05	7.73E-06	-1.35600727	0.176035356	ii	chr7	99103043	G	ZKSCAN5;ZKSCAN5
cg07212702	-1.47E-05	1.08E-05	-1.356006568	0.176035579	ii	chr6	157137791	G	ARID1B;ARID1B;ARID1B
cg07596136	-1.68E-05	1.24E-05	-1.356002747	0.176036794	ii	chr20	15003534	G	MACROD2
cg10376306	-5.72E-06	4.22E-06	-1.355997139	0.176038576	ii	chr11	132588618	G	OPCML;OPCML
cg14202467	-7.55E-06	5.57E-06	-1.355996433	0.176038801	ii	chr12	71426855	G
cg00454749	-3.61E-06	2.66E-06	-1.355994969	0.176039266	ii	chr1	47683178	G	TAL1
cg17298373	5.39E-06	3.98E-06	1.355993152	0.176039844	ii	chr2	109818453	G	SH3RF3
cg05678498	-8.15E-06	6.01E-06	-1.355987145	0.176041753	ii	chr12	94031876	G
cg05904013	1.77E-05	1.30E-05	1.355984437	0.176042614	ii	chr7	128579933	G	IRF5;IRF5;IRF5;IRF5;IRF5;IRF5;IRF5
cg23073085	-8.16E-06	6.02E-06	-1.35598406	0.176042734	ii	chr3	64537877	G	ADAMTS9
cg14629509	-5.24E-07	3.87E-07	-1.355983855	0.176042799	i	chr7	134143991	G	AKR1B1
cg08095860	-7.15E-06	5.27E-06	-1.355980562	0.176043846	ii	chr9	33104711	G
cg00620629	-6.76E-06	4.98E-06	-1.355980529	0.176043856	i	chr6	116989951	R	ZUFSP;ZUFSP
cg11801374	4.36E-06	3.21E-06	1.355974585	0.176045746	ii	chr20	30597694	G	C20orf160
cg16084014	-6.99E-06	5.16E-06	-1.355970636	0.176047001	ii	chr7	114585003	G	MDFIC;MDFIC
cg24954893	1.70E-05	1.25E-05	1.355967567	0.176047976	ii	chr3	80816759	G
cg02687150	-8.43E-06	6.22E-06	-1.355962052	0.176049729	ii	chr11	15932485	G
cg09173768	-2.39E-05	1.76E-05	-1.355957141	0.17605129	i	chr2	176989349	R	HOXD9
cg26349672	-1.44E-06	1.06E-06	-1.355954217	0.17605222	i	chr1	39875051	R	KIAA0754;MACF1;MACF1
cg00313477	-1.27E-05	9.38E-06	-1.355949045	0.176053864	ii	chr19	8565406	G	PRAM1
cg21387683	-3.97E-06	2.93E-06	-1.355948076	0.176054172	ii	chr9	463414	G	DOCK8;DOCK8;DOCK8
cg15234730	-1.55E-05	1.15E-05	-1.355947648	0.176054308	ii	chr7	55245312	G	EGFR
cg05491762	3.71E-06	2.73E-06	1.355947208	0.176054448	ii	chr10	99328970	G	UBTD1
cg08642953	-8.38E-06	6.18E-06	-1.35594335	0.176055674	ii	chr6	36689057	G	RAB44
cg02907489	-1.72E-05	1.27E-05	-1.355942278	0.176056015	ii	chr22	47123851	G	CERK
cg07172339	-3.42E-06	2.52E-06	-1.355940807	0.176056483	ii	chr1	179084665	G	ABL2;ABL2;ABL2;ABL2;ABL2;ABL2;ABL2;ABL2;ABL2
cg17699666	-2.93E-06	2.16E-06	-1.355936993	0.176057695	ii	chr2	198541814	G	RFTN2
cg23064202	-1.71E-05	1.26E-05	-1.355935168	0.176058275	ii	chr1	152939938	G
cg09383424	-3.92E-06	2.89E-06	-1.355927826	0.176060609	ii	chr6	31627249	G	C6orf47
cg15234171	-2.04E-06	1.50E-06	-1.35592581	0.17606125	ii	chr5	39430320	G
cg15418976	-6.00E-06	4.42E-06	-1.355924511	0.176061663	ii	chr11	48165989	G	PTPRJ
cg24558407	-4.98E-06	3.68E-06	-1.35592391	0.176061854	ii	chr8	101937075	G	YWHAZ;YWHAZ;YWHAZ;YWHAZ;YWHAZ;YWHAZ
cg24326325	1.27E-05	9.35E-06	1.355921597	0.176062589	ii	chr5	123920955	G
cg18599468	-2.15E-05	1.59E-05	-1.355921335	0.176062673	ii	chr16	22099867	G
cg23810241	-1.05E-05	7.71E-06	-1.355921326	0.176062675	ii	chr22	25298145	G	SGSM1;SGSM1;SGSM1;SGSM1
cg00137715	-1.16E-05	8.56E-06	-1.355921184	0.176062721	ii	chr4	139949564	G	NOCT
cg27137285	-2.52E-06	1.86E-06	-1.35591982	0.176063154	ii	chr16	85034706	G	ZDHHC7;ZDHHC7
cg18558395	1.56E-05	1.15E-05	1.355918367	0.176063616	ii	chr5	134820600	G
cg18452155	-1.19E-05	8.75E-06	-1.355917768	0.176063806	i	chr3	48863471	R	PRKAR2A
cg24658899	-2.53E-05	1.87E-05	-1.355916559	0.176064191	ii	chrX	69664580	G	DLG3
cg05923587	-2.25E-06	1.66E-06	-1.35591257	0.176065459	i	chr16	75285503	R	BCAR1;BCAR1;BCAR1;BCAR1;BCAR1;BCAR1;BCAR1;BCAR1;BCAR1
cg24040115	-6.66E-06	4.91E-06	-1.355904844	0.176067915	ii	chr19	53424670	G
cg23755440	-1.14E-05	8.38E-06	-1.355903257	0.176068419	ii	chr15	89193350	G	ISG20;ISG20;ISG20;ISG20;ISG20;ISG20;ISG20
cg20443002	-4.39E-06	3.24E-06	-1.355897182	0.17607035	ii	chr17	17321531	G
cg06890028	-6.59E-06	4.86E-06	-1.355891785	0.176072066	ii	chr1	44137602	G	KDM4A
cg07282964	-3.03E-06	2.23E-06	-1.355891048	0.176072301	i	chr14	57857116	R	NAA30
cg03971484	-1.27E-05	9.34E-06	-1.355877544	0.176076594	ii	chr1	148851764	G
cg06504116	-9.01E-06	6.65E-06	-1.355876648	0.176076878	ii	chr17	6001737	G	WSCD1
cg07080019	-2.41E-05	1.78E-05	-1.355876062	0.176077065	ii	chr10	134036804	G	STK32C
cg25068670	-2.01E-05	1.48E-05	-1.355873366	0.176077922	ii	chr18	47398098	G	MYO5B
cg27552584	-2.16E-05	1.60E-05	-1.355870323	0.176078889	ii	chr1	6228023	G	CHD5
cg09127909	-3.74E-06	2.76E-06	-1.355868909	0.176079339	ii	chr8	1400265	G
cg07106553	-3.68E-06	2.71E-06	-1.355866793	0.176080012	ii	chr10	124609945	G	FAM24B;FAM24B;FAM24B;FAM24B;FAM24B-CUZD1;FAM24B
cg03666389	-1.15E-05	8.47E-06	-1.355864945	0.176080599	ii	chr3	100237073	G	TMEM45A
cg06133205	-1.34E-05	9.87E-06	-1.355861987	0.176081539	ii	chr13	50701960	G
cg15791171	-1.11E-05	8.22E-06	-1.355860695	0.17608195	ii	chr1	218829778	G	MIR548F3
cg26678575	-7.65E-06	5.65E-06	-1.355856461	0.176083296	i	chr14	89021466	R	PTPN21
cg23210424	-1.22E-05	8.98E-06	-1.355856175	0.176083387	ii	chr10	60094570	G	UBE2D1
cg12412036	-2.72E-05	2.01E-05	-1.355850214	0.176085282	ii	chr1	190594016	G	LOC440704
cg00625354	-2.54E-06	1.87E-06	-1.355846161	0.176086571	ii	chr20	45865223	G	ZMYND8;ZMYND8;ZMYND8
cg03572760	-9.94E-06	7.33E-06	-1.355840052	0.176088513	ii	chr17	42287595	G	UBTF;UBTF;UBTF
cg02046143	1.79E-05	1.32E-05	1.35583932	0.176088746	i	chr11	133797911	R	IGSF9B
cg01939220	-3.58E-06	2.64E-06	-1.355832273	0.176090986	ii	chr3	65344739	G	MAGI1;MAGI1;MAGI1
cg02713169	-9.66E-06	7.12E-06	-1.355831691	0.176091171	ii	chr1	232733631	G
cg18359347	-1.97E-05	1.45E-05	-1.355830976	0.176091399	ii	chr9	2809225	G	KIAA0020
cg26941105	-3.97E-06	2.93E-06	-1.355829277	0.176091939	ii	chr11	1455974	G	BRSK2;BRSK2;BRSK2;BRSK2;BRSK2;BRSK2
cg23003874	-2.05E-05	1.51E-05	-1.355828576	0.176092162	ii	chr16	90088822	G	GAS8;GAS8;GAS8;GAS8
cg17532599	-7.02E-06	5.18E-06	-1.355826068	0.176092959	ii	chr17	1631291	G	WDR81;WDR81;WDR81;WDR81;WDR81
cg23191528	-7.99E-07	5.89E-07	-1.355818892	0.17609524	i	chr6	33393802	G	SYNGAP1
cg18711553	-6.71E-06	4.95E-06	-1.355817662	0.176095632	ii	chr6	27366782	G	ZNF391
cg11945839	-2.44E-06	1.80E-06	-1.355815176	0.176096422	i	chr11	3663773	R	ART5;ART5
cg00394214	-3.97E-06	2.93E-06	-1.355808484	0.176098549	i	chr19	17420434	R	DDA1;DDA1
cg13122937	-1.79E-05	1.32E-05	-1.355804634	0.176099774	ii	chr2	25073155	G	ADCY3
cg13372290	-7.26E-06	5.36E-06	-1.355803803	0.176100038	i	chr16	734663	G	WDR24;JMJD8
cg06009010	-5.78E-06	4.27E-06	-1.355799068	0.176101543	ii	chr17	650835	G	GEMIN4
cg21803052	-8.63E-07	6.37E-07	-1.3557944	0.176103027	i	chr8	128748088	G	MYC
ch.4.112386156R	-1.33E-06	9.78E-07	-1.355789686	0.176104526	ii	chr4	112166707	G
cg02872136	-1.98E-06	1.46E-06	-1.35577754	0.176108388	i	chr10	43725302	G	RASGEF1A;RASGEF1A
cg00940526	-1.96E-06	1.45E-06	-1.355777077	0.176108535	ii	chr7	148981212	G	ZNF783
cg10679021	-1.61E-05	1.18E-05	-1.355774965	0.176109207	ii	chr20	43753330	G	WFDC12
cg09351263	5.10E-05	3.76E-05	1.355769562	0.176110925	ii	chr16	85864047	G
cg16120575	-1.40E-05	1.03E-05	-1.355768569	0.17611124	ii	chr6	31866246	G	EHMT2;C2;EHMT2;EHMT2
cg19517378	-7.01E-06	5.17E-06	-1.355767156	0.17611169	i	chr4	83932058	R	LIN54;LIN54;LIN54
cg07956154	-1.47E-05	1.08E-05	-1.355765255	0.176112294	ii	chr11	26589095	G	MUC15;MUC15;MUC15;ANO3
cg25005345	-2.92E-06	2.15E-06	-1.355752043	0.176116495	i	chr1	33815686	R	PHC2;PHC2
cg26305756	-1.52E-05	1.12E-05	-1.355749926	0.176117168	ii	chr14	106067450	G
cg12454814	-9.89E-06	7.30E-06	-1.355748579	0.176117596	ii	chr14	58332480	G
cg14931183	1.97E-05	1.46E-05	1.355748321	0.176117678	ii	chrX	9896613	G	SHROOM2
cg02565730	-7.33E-07	5.41E-07	-1.355746059	0.176118398	i	chr14	74417176	G	COQ6;COQ6;FAM161B
cg04650417	1.95E-05	1.44E-05	1.355744476	0.176118901	ii	chr19	15792035	G	CYP4F12;CYP4F12
cg09600411	-8.73E-06	6.44E-06	-1.355734826	0.176121969	ii	chr12	110885245	G	ARPC3
cg01282504	-2.69E-05	1.98E-05	-1.355734037	0.17612222	i	chr17	171064	R	RPH3AL;RPH3AL;RPH3AL;RPH3AL;RPH3AL;RPH3AL;RPH3AL;RPH3AL
cg11285466	-1.39E-06	1.02E-06	-1.355730343	0.176123395	ii	chr6	97346117	G	NDUFAF4
cg09039560	-2.57E-06	1.89E-06	-1.355725806	0.176124837	ii	chr6	131429086	G
cg13450944	-1.24E-05	9.11E-06	-1.355722805	0.176125792	ii	chr3	66533056	G	LRIG1
cg17083575	-1.76E-05	1.29E-05	-1.3557065	0.176130976	ii	chr7	4746131	G	FOXK1
cg18766685	-1.12E-05	8.29E-06	-1.355704114	0.176131735	ii	chr7	155625769	G
cg26684826	-1.56E-05	1.15E-05	-1.355698576	0.176133496	i	chrX	102754778	R	RAB40A
cg12949431	-2.93E-06	2.16E-06	-1.355698413	0.176133548	ii	chr2	54880875	G	SPTBN1;SPTBN1
cg14719052	-2.29E-05	1.69E-05	-1.35569836	0.176133565	ii	chr6	22630596	G
cg23488060	-5.32E-06	3.92E-06	-1.355695375	0.176134514	ii	chr9	95544497	G
cg13548652	-1.33E-05	9.80E-06	-1.355691824	0.176135643	ii	chr9	89163954	G
cg02032841	-1.01E-05	7.45E-06	-1.355691149	0.176135858	ii	chr3	23713275	G
cg07158339	-1.93E-05	1.42E-05	-1.355688905	0.176136571	ii	chr9	71650237	G	FXN;FXN;FXN
cg00621574	1.18E-05	8.74E-06	1.355685064	0.176137793	i	chr16	71716848	R	PHLPP2
cg01871722	-1.83E-05	1.35E-05	-1.355681143	0.17613904	ii	chr12	32120103	G	C12orf35
cg08156191	-6.01E-06	4.43E-06	-1.355677913	0.176140067	ii	chr8	48801365	G	PRKDC;PRKDC
cg02776498	-1.73E-05	1.28E-05	-1.355675499	0.176140834	ii	chr11	73054185	G	ARHGEF17
cg06745684	1.02E-05	7.55E-06	1.355663579	0.176144625	ii	chr21	37949239	G	CLDN14
cg15452044	-1.63E-05	1.20E-05	-1.355647389	0.176149773	ii	chr10	89365974	G
cg17780992	-6.18E-07	4.56E-07	-1.355646579	0.176150031	i	chr4	69215675	G	YTHDC1;YTHDC1;YTHDC1;YTHDC1
cg01139665	-1.16E-05	8.55E-06	-1.355642407	0.176151358	ii	chr19	4841356	G	PLIN3;PLIN3;PLIN3
cg15543736	1.42E-05	1.04E-05	1.355642239	0.176151411	ii	chr11	10311279	G	SBF2
cg18748549	-1.11E-05	8.21E-06	-1.355641544	0.176151632	ii	chr13	107315325	G	LINC00443
cg11083457	-3.44E-06	2.54E-06	-1.355637331	0.176152972	ii	chr13	51915276	G	SERPINE3
cg08436419	-4.71E-06	3.48E-06	-1.355630957	0.176154999	ii	chr2	234296834	G	DGKD;DGKD;DGKD
cg21717508	1.21E-05	8.91E-06	1.355627366	0.176156141	ii	chr11	64793846	G	SNX15;SNX15
cg04355871	-4.06E-06	3.00E-06	-1.355621264	0.176158082	i	chr11	64022825	R	PLCB3
cg00325272	1.29E-05	9.50E-06	1.355619799	0.176158547	ii	chr21	30517741	G	MAP3K7CL;MAP3K7CL;MAP3K7CL;MAP3K7CL;MAP3K7CL;MAP3K7CL;MAP3K7CL;MAP3K7CL
cg20818895	-4.10E-06	3.03E-06	-1.355619219	0.176158732	ii	chr6	126621412	G
cg25776343	-1.26E-05	9.29E-06	-1.355618879	0.17615884	ii	chr10	72336097	G
cg02963414	3.87E-06	2.86E-06	1.35561684	0.176159489	ii	chr14	20502658	G	OR4K13
cg13189020	-5.82E-06	4.29E-06	-1.355614658	0.176160182	ii	chr17	4444924	G	MYBBP1A;MYBBP1A
cg21298759	-1.99E-05	1.47E-05	-1.355614352	0.17616028	ii	chr1	24741723	G	NIPAL3
cg20322492	-1.17E-05	8.63E-06	-1.355606744	0.176162699	ii	chr21	46410434	G	LINC00163
cg22449811	-7.62E-06	5.62E-06	-1.355606741	0.1761627	ii	chr15	96382748	G
cg17128539	1.28E-05	9.44E-06	1.355603851	0.176163619	ii	chr9	107815593	G
cg09126320	-1.69E-05	1.25E-05	-1.355598436	0.176165342	ii	chr8	22778500	G	PEBP4
cg06177557	-1.50E-05	1.11E-05	-1.35559754	0.176165626	ii	chr10	21430961	G	C10orf113;C10orf113;NEBL;NEBL
cg01270774	-1.41E-05	1.04E-05	-1.355597264	0.176165714	ii	chr5	83098738	G
cg02604211	-4.77E-06	3.52E-06	-1.35559416	0.176166701	ii	chr11	27453034	G	LGR4
cg02493798	-2.55E-05	1.88E-05	-1.355591819	0.176167446	i	chr17	6899577	G	ALOX12
cg18758433	-1.73E-05	1.28E-05	-1.35558606	0.176169277	i	chr17	78623601	R	RPTOR;RPTOR
cg25700611	-5.23E-06	3.86E-06	-1.355585715	0.176169387	ii	chr1	101702361	G	LOC101928370;S1PR1;S1PR1
cg02056682	7.09E-06	5.23E-06	1.355584494	0.176169775	i	chr16	54965084	G	IRX5
cg09177473	1.84E-05	1.36E-05	1.355584141	0.176169888	ii	chrX	103264980	G	MIR1256
cg10203922	-1.53E-05	1.13E-05	-1.355583278	0.176170162	ii	chr4	145566200	G	HHIP
cg17370481	-1.55E-06	1.14E-06	-1.355583023	0.176170243	i	chr6	31940041	R	STK19;STK19;STK19;DOM3Z
cg27264249	-8.75E-06	6.45E-06	-1.355582802	0.176170313	i	chr3	2141686	R	CNTN4
cg14573389	-8.50E-06	6.27E-06	-1.355582082	0.176170543	ii	chr22	49117154	G	FAM19A5;FAM19A5
cg01435137	-1.25E-05	9.20E-06	-1.355577069	0.176172137	i	chr2	27255443	R	TMEM214;TMEM214
cg02315863	-1.83E-05	1.35E-05	-1.35557067	0.176174172	ii	chr7	108252098	G
cg04948014	-1.49E-05	1.10E-05	-1.355569784	0.176174454	ii	chr12	120241494	G	CIT
cg27576946	-5.90E-07	4.35E-07	-1.355568276	0.176174933	i	chr17	73893202	G	TRIM65
cg21239317	-5.91E-06	4.36E-06	-1.355561549	0.176177073	ii	chr7	23640510	G	CCDC126
cg26418373	-4.12E-06	3.04E-06	-1.35555936	0.176177769	ii	chr11	74458538	G	RNF169
cg21598490	-1.94E-06	1.43E-06	-1.355555406	0.176179027	i	chr12	50898946	R	DIP2B
cg04548204	2.68E-05	1.98E-05	1.355552847	0.176179841	ii	chr12	9162872	G	KLRG1
cg27366353	2.11E-05	1.56E-05	1.355548104	0.176181349	ii	chr19	5477638	G
cg03871393	-4.43E-06	3.27E-06	-1.355540161	0.176183875	ii	chr13	52192852	G	WDFY2
cg18239431	-1.05E-05	7.78E-06	-1.355539128	0.176184204	i	chr8	25898220	R	EBF2
cg01426607	-3.77E-06	2.78E-06	-1.355536879	0.176184919	ii	chr6	37230292	G	TBC1D22B;TBC1D22B
cg19540533	-2.18E-06	1.61E-06	-1.355531225	0.176186717	ii	chr4	189048567	G
cg15668533	-1.51E-05	1.11E-05	-1.355526947	0.176188078	ii	chr3	10858446	G	SLC6A11
cg02620784	-8.16E-06	6.02E-06	-1.355525117	0.17618866	ii	chr4	140216277	G	NDUFC1
cg12897578	-2.62E-06	1.93E-06	-1.3555234	0.176189206	ii	chr16	66585425	G	CKLF-CMTM1;CKLF-CMTM1;CKLF;CKLF;CKLF;CKLF;CKLF-CMTM1;CKLF;TK2;TK2;TK2;TK2;TK2;TK2;TK2
cg24282616	-1.60E-05	1.18E-05	-1.355523225	0.176189262	ii	chr20	55606286	G
cg26910205	-1.48E-06	1.09E-06	-1.355521013	0.176189966	ii	chr14	91977306	G	SMEK1
cg04053132	-1.56E-05	1.15E-05	-1.355518002	0.176190923	ii	chr20	48925951	G	LINC01270
cg16966867	-5.79E-06	4.27E-06	-1.355515697	0.176191656	ii	chr1	4118675	G
cg00757382	9.63E-06	7.10E-06	1.355513863	0.17619224	i	chr4	72905010	R	NPFFR2;NPFFR2;NPFFR2;NPFFR2;NPFFR2
cg03933784	-2.65E-07	1.95E-07	-1.355505128	0.176195018	i	chr1	155278509	G	FDPS;FDPS;FDPS
cg12771177	-8.43E-06	6.22E-06	-1.35550265	0.176195806	ii	chr14	97145670	G
cg06912814	-8.77E-06	6.47E-06	-1.355501571	0.176196149	ii	chr1	201139740	G
cg06201207	-9.22E-06	6.80E-06	-1.355492008	0.176199191	ii	chr4	866302	G	GAK
cg04019843	-3.29E-06	2.43E-06	-1.355491136	0.176199468	ii	chr1	213453556	G
cg23820041	-1.75E-05	1.29E-05	-1.355487528	0.176200616	ii	chr18	35000625	G	CELF4;CELF4;CELF4;CELF4
cg09957073	-2.25E-06	1.66E-06	-1.355486821	0.176200841	ii	chr12	132640175	G
cg06285619	-1.68E-05	1.24E-05	-1.355486742	0.176200866	ii	chr2	85978355	G
cg12914511	-2.19E-06	1.62E-06	-1.355483733	0.176201823	i	chr7	157447781	R	PTPRN2;PTPRN2;PTPRN2
cg14540778	-1.20E-06	8.89E-07	-1.355483426	0.176201921	i	chr8	145013904	R	PLEC;PLEC;PLEC;PLEC;PLEC;PLEC;PLEC;PLEC
cg19282373	-6.12E-06	4.51E-06	-1.355483237	0.176201981	i	chr20	54580590	R	CBLN4
cg06006628	-8.22E-06	6.07E-06	-1.355480615	0.176202815	ii	chr20	33414144	G	NCOA6;NCOA6
cg16883651	-9.21E-06	6.79E-06	-1.355474619	0.176204722	ii	chr15	64667116	G	KIAA0101;KIAA0101;KIAA0101
cg00352780	-1.21E-05	8.95E-06	-1.355472607	0.176205362	ii	chr20	33544183	G	GSS
cg24343430	-4.68E-06	3.46E-06	-1.35546711	0.176207111	ii	chr8	117457111	G
cg21064026	-6.04E-06	4.46E-06	-1.355466997	0.176207146	ii	chr16	58117169	G
cg27631597	3.27E-05	2.41E-05	1.355466899	0.176207178	ii	chr5	75903397	G	IQGAP2
cg15605530	-3.08E-06	2.28E-06	-1.35546614	0.176207419	ii	chr3	17069926	G	PLCL2;PLCL2
cg10341242	1.72E-05	1.27E-05	1.355464993	0.176207784	ii	chr16	50347849	G	ADCY7
cg06219732	-1.02E-05	7.55E-06	-1.355463511	0.176208255	ii	chr10	72118317	G	LRRC20;LRRC20;LRRC20
cg10372829	-1.84E-05	1.36E-05	-1.355460784	0.176209123	ii	chr13	20751257	G
cg14845812	-9.44E-06	6.97E-06	-1.355452801	0.176211662	ii	chr2	45240373	G
cg23374376	-3.61E-07	2.67E-07	-1.355451828	0.176211972	i	chr19	39390198	G	SIRT2;SIRT2;NFKBIB;SIRT2;NFKBIB;SIRT2
cg23811499	3.84E-06	2.84E-06	1.355450422	0.176212419	ii	chr5	176586386	G	NSD1;NSD1
cg19874314	-8.55E-06	6.31E-06	-1.355446444	0.176213684	ii	chr7	121955589	G
cg03684807	-3.07E-05	2.27E-05	-1.355444264	0.176214378	ii	chr22	46457384	G
cg03969592	-4.24E-05	3.13E-05	-1.355437892	0.176216405	ii	chr13	112174153	G
cg19403005	-8.14E-06	6.01E-06	-1.355433411	0.17621783	ii	chr1	22457820	G	WNT4
cg08710786	-1.41E-05	1.04E-05	-1.355433102	0.176217928	ii	chr19	11688603	G	ACP5;ACP5;ACP5;ACP5
cg07221093	-2.72E-06	2.00E-06	-1.355429324	0.17621913	ii	chr19	21264189	G	ZNF714;ZNF714;ZNF714;ZNF714
cg02188411	2.25E-05	1.66E-05	1.355428749	0.176219313	ii	chr1	1411579	G	ATAD3B
cg05298461	-3.95E-07	2.92E-07	-1.355427404	0.176219741	i	chr20	33999889	G	UQCC;UQCC
cg15981092	-9.71E-06	7.16E-06	-1.355424572	0.176220642	ii	chr8	35094001	G	UNC5D
cg04006010	-9.03E-06	6.67E-06	-1.355421845	0.176221509	i	chr6	4428712	R
cg02053054	-3.67E-06	2.71E-06	-1.355420342	0.176221987	ii	chr16	66600283	G	CMTM1;CMTM1;CMTM1;CMTM1;CMTM1;CMTM1;CMTM1;CMTM1
cg25247409	-1.35E-05	9.93E-06	-1.35541596	0.176223381	i	chr8	143332224	R	TSNARE1
cg22062233	-1.65E-05	1.22E-05	-1.355412475	0.17622449	ii	chr2	192255639	G	MYO1B;MYO1B;MYO1B
cg03772792	-8.76E-06	6.46E-06	-1.355406472	0.1762264	ii	chr16	30865298	G	BCL7C
cg19595505	-8.67E-06	6.40E-06	-1.35540566	0.176226658	ii	chr7	155596322	G	SHH
cg05137378	-2.65E-06	1.96E-06	-1.355402062	0.176227802	ii	chr1	58393137	G	DAB1
cg00044372	7.79E-06	5.74E-06	1.355397484	0.176229259	ii	chr16	85070825	G	KIAA0513
cg00387445	-1.04E-05	7.64E-06	-1.355396826	0.176229468	ii	chr1	151584078	G	SNX27
cg05075331	-4.95E-06	3.65E-06	-1.3553914	0.176231194	ii	chr17	36730022	G	SRCIN1
cg01595717	-1.37E-05	1.01E-05	-1.355390387	0.176231516	ii	chr9	140586201	G	EHMT1;EHMT1
cg20182226	-8.56E-06	6.31E-06	-1.355388988	0.176231961	ii	chr12	44976378	G	NELL2;NELL2;NELL2;NELL2;NELL2
cg08093099	-1.42E-05	1.05E-05	-1.355387455	0.176232449	ii	chr5	173765406	G	LINC01411
cg26842872	-1.21E-05	8.91E-06	-1.355387198	0.176232531	ii	chr10	122012952	G
cg27229823	-4.24E-06	3.13E-06	-1.355386874	0.176232634	ii	chr2	105858015	G	GPR45
cg23181059	-3.30E-06	2.44E-06	-1.355377564	0.176235596	ii	chr11	69486959	G	ORAOV1
cg24868083	-5.20E-06	3.84E-06	-1.355374737	0.176236495	ii	chr12	12024972	G	ETV6;RNU6-19P
cg06541760	-4.05E-06	2.99E-06	-1.355372125	0.176237326	ii	chr5	1866725	G
cg12246203	-3.34E-06	2.46E-06	-1.355370661	0.176237792	ii	chr2	24849219	G	NCOA1;NCOA1;NCOA1
cg06921000	-4.87E-06	3.59E-06	-1.355368786	0.176238388	ii	chr1	95817921	G
cg01997529	-1.27E-06	9.38E-07	-1.355366582	0.176239089	i	chr19	913524	G	C19orf22
cg22233152	-1.46E-06	1.08E-06	-1.355364153	0.176239862	i	chr17	62833729	R	PLEKHM1P
cg04187088	-1.42E-06	1.05E-06	-1.355363169	0.176240175	ii	chr6	117586225	G	VGLL2;VGLL2
cg17312492	-1.39E-05	1.02E-05	-1.355360639	0.17624098	ii	chr15	33011695	G	GREM1
cg04610589	9.33E-07	6.89E-07	1.355352909	0.176243439	i	chr19	52693252	G	PPP2R1A;PPP2R1A
cg03232056	-7.26E-06	5.35E-06	-1.355351775	0.1762438	i	chr7	157461310	R	PTPRN2;PTPRN2;PTPRN2
cg11383747	-9.70E-06	7.16E-06	-1.355348315	0.176244901	ii	chr17	260000	G	C17orf97
cg18761997	-4.52E-06	3.34E-06	-1.355348062	0.176244981	ii	chr17	76986840	G
cg19025916	-8.27E-06	6.10E-06	-1.355343279	0.176246503	ii	chr5	60471149	G	CTC-436P18.1
cg23209459	-3.49E-06	2.57E-06	-1.355341029	0.176247219	i	chr19	56652545	R	ZNF444
cg09985770	-3.29E-06	2.42E-06	-1.355335701	0.176248914	ii	chr6	87773501	G
cg14425863	-5.99E-06	4.42E-06	-1.355334696	0.176249233	i	chr11	17566034	R	USH1C;USH1C
cg06757548	-1.24E-05	9.15E-06	-1.355334647	0.176249249	ii	chr2	242680478	G	D2HGDH;D2HGDH;D2HGDH
cg05932992	2.29E-05	1.69E-05	1.355332327	0.176249987	ii	chr4	10065469	G
cg02901122	-3.94E-07	2.91E-07	-1.355328847	0.176251094	i	chr18	33647344	G	RPRD1A
cg11493139	-5.89E-07	4.34E-07	-1.35532431	0.176252538	i	chr10	32217547	G	ARHGAP12
cg22901656	-4.84E-06	3.57E-06	-1.355321481	0.176253438	ii	chr2	15937849	G
cg23482840	-2.00E-06	1.48E-06	-1.355317327	0.176254759	ii	chr17	72773085	G	TMEM104;NAT9;NAT9;NAT9;NAT9;NAT9;NAT9;NAT9;NAT9;NAT9;NAT9;NAT9;NAT9;NAT9;NAT9;NAT9
cg20979979	3.68E-06	2.71E-06	1.355317046	0.176254848	ii	chr4	141218072	G	SCOC
cg19296504	-1.58E-05	1.16E-05	-1.355315976	0.176255189	ii	chr2	128400078	G	LIMS2;LIMS2;LIMS2;LIMS2;LIMS2
cg15442746	-3.08E-06	2.27E-06	-1.355315248	0.176255421	ii	chr3	159711862	G	IL12A
cg08022819	-9.63E-06	7.11E-06	-1.355313938	0.176255837	ii	chr16	29884806	G	SEZ6L2;SEZ6L2;SEZ6L2;SEZ6L2
cg10793539	-2.01E-05	1.48E-05	-1.355313458	0.17625599	ii	chr10	15145415	G	RPP38;RPP38;RPP38
cg04646282	-9.39E-06	6.93E-06	-1.355302704	0.176259411	ii	chr15	91576509	G
cg04055345	-6.43E-06	4.74E-06	-1.355299846	0.176260321	ii	chr10	116264862	G	ABLIM1;ABLIM1;ABLIM1;ABLIM1
cg19703023	-2.08E-05	1.54E-05	-1.355298723	0.176260678	ii	chr17	8323910	G
cg07707056	-3.06E-06	2.25E-06	-1.355298472	0.176260758	ii	chr22	36562416	G	APOL3;APOL3
cg10546252	3.48E-05	2.57E-05	1.355296511	0.176261382	ii	chr22	24384294	G	GSTT1
cg27008071	-5.55E-06	4.10E-06	-1.355295948	0.176261561	ii	chr20	49047326	G
cg09735190	-6.22E-06	4.59E-06	-1.35529099	0.176263138	i	chr16	847986	G	CHTF18
cg06934227	5.57E-06	4.11E-06	1.355288815	0.176263831	ii	chr10	103973488	G
cg17451712	1.13E-05	8.36E-06	1.355278536	0.176267101	ii	chr12	122293122	G	HPD;HPD
cg23719916	-7.66E-06	5.65E-06	-1.355277891	0.176267306	ii	chr15	51508242	G	CYP19A1;CYP19A1
cg04723513	-1.18E-05	8.67E-06	-1.355273183	0.176268804	ii	chr17	8502304	G	MYH10;MYH10;MYH10
cg24075332	3.19E-06	2.35E-06	1.355272531	0.176269011	i	chr6	151712594	G	ZBTB2;ZBTB2
cg24290269	-6.28E-06	4.64E-06	-1.355267722	0.176270541	ii	chr12	285525	G	IQSEC3
cg24374476	-1.57E-05	1.16E-05	-1.35526639	0.176270965	ii	chr10	74080727	G
cg17932405	-1.93E-05	1.42E-05	-1.355264645	0.176271521	ii	chr5	161300058	G	GABRA1;GABRA1;GABRA1;GABRA1;GABRA1
cg12449162	-2.12E-06	1.57E-06	-1.355255857	0.176274317	i	chr6	45983587	R	CLIC5;CLIC5;CLIC5
cg07280206	1.94E-05	1.43E-05	1.355254217	0.176274838	ii	chr16	56554249	G	BBS2
cg12823408	-4.30E-05	3.17E-05	-1.355253101	0.176275194	ii	chr11	120357076	G	ARHGEF12
cg13087262	-7.58E-06	5.60E-06	-1.355244242	0.176278012	ii	chr12	89117215	G
cg17698117	1.76E-05	1.30E-05	1.355240649	0.176279156	ii	chr12	51751381	G	GALNT6
cg20385239	-1.70E-05	1.26E-05	-1.355239316	0.17627958	ii	chr9	13054868	G
cg13208413	1.21E-05	8.90E-06	1.355235245	0.176280875	ii	chr12	109162390	G
cg10066186	-3.53E-06	2.60E-06	-1.35523207	0.176281885	ii	chr14	23083160	G
cg08279521	-4.51E-06	3.33E-06	-1.355229637	0.176282659	ii	chr17	45047050	G
cg09278865	-8.25E-06	6.09E-06	-1.355224862	0.176284179	ii	chr3	48779789	G
cg11996914	6.13E-06	4.52E-06	1.355223079	0.176284746	i	chr20	57414578	G	GNASAS;GNAS
cg02731980	-3.27E-06	2.41E-06	-1.355221211	0.176285341	i	chr11	60929219	R	VPS37C
cg13144134	-1.11E-05	8.18E-06	-1.355220544	0.176285553	ii	chr16	47762291	G
cg06188006	-3.72E-06	2.75E-06	-1.355215937	0.176287019	ii	chr8	115916091	G
cg13069918	-3.09E-06	2.28E-06	-1.355211505	0.176288429	i	chr1	20005744	G	HTR6
cg00238023	-6.48E-06	4.78E-06	-1.355206273	0.176290094	ii	chr16	58743589	G	GOT2;GOT2
cg08272436	-3.90E-07	2.88E-07	-1.355205601	0.176290307	i	chr20	18268789	G	ZNF133;ZNF133;ZNF133;ZNF133;ZNF133;ZNF133;ZNF133;ZNF133;ZNF133;ZNF133;ZNF133;ZNF133;ZNF133;ZNF133;ZNF133;ZNF133
cg00120423	-1.67E-05	1.23E-05	-1.355205502	0.176290339	ii	chr7	115613622	G	TFEC;TFEC
cg04988061	-2.32E-05	1.71E-05	-1.355201382	0.17629165	ii	chr3	43731533	G	ABHD5
cg14718495	-6.84E-06	5.05E-06	-1.35519989	0.176292125	ii	chr3	19268469	G	KCNH8
cg24448340	-2.57E-05	1.90E-05	-1.355198235	0.176292651	ii	chr1	179921042	G
cg11732134	-1.67E-06	1.23E-06	-1.355195087	0.176293653	i	chr1	10732912	G	CASZ1;CASZ1
cg07928191	-2.65E-06	1.96E-06	-1.355193254	0.176294236	ii	chr4	1205359	G	CTBP1;CTBP1
cg16075773	-3.30E-06	2.43E-06	-1.355185761	0.176296621	ii	chr12	14515715	G
cg27459353	-7.98E-06	5.89E-06	-1.355179794	0.176298519	ii	chr16	84401958	G	ATP2C2
cg16041686	-1.17E-05	8.62E-06	-1.355174635	0.176300161	i	chr4	111560462	R
cg17457440	-2.30E-06	1.70E-06	-1.355165794	0.176302974	i	chr11	64086001	R	PRDX5;PRDX5;TRMT112;PRDX5
cg23898555	1.16E-05	8.55E-06	1.355157271	0.176305687	ii	chr4	103535522	G	NFKB1;NFKB1
cg14190522	-2.07E-05	1.53E-05	-1.355156917	0.176305799	ii	chr9	124344221	G	DAB2IP
cg26065802	-1.51E-05	1.12E-05	-1.355156023	0.176306084	ii	chr3	101546384	G	NXPE3;NXPE3;NFKBIZ
cg15831653	-4.88E-06	3.60E-06	-1.355155984	0.176306096	i	chr10	22292874	R	DNAJC1
cg02540307	1.17E-05	8.65E-06	1.355136325	0.176312352	ii	chr4	153897602	G	FHDC1
cg19229991	-4.25E-06	3.13E-06	-1.355131762	0.176313804	ii	chr12	18242549	G	RERGL
cg15360648	2.39E-05	1.76E-05	1.355122474	0.17631676	ii	chr12	106328228	G
cg19057304	-5.82E-06	4.30E-06	-1.35512112	0.176317191	ii	chr2	208684809	G
cg02501779	1.44E-05	1.06E-05	1.355116661	0.17631861	ii	chr20	54579355	G	CBLN4;CBLN4
cg17241054	-3.23E-06	2.39E-06	-1.355115489	0.176318983	ii	chr14	93420824	G	ITPK1;ITPK1;ITPK1
cg15365888	-6.29E-06	4.64E-06	-1.355108506	0.176321205	ii	chr11	67136752	G	LOC100130987;CLCF1;CLCF1
cg27165884	-1.18E-05	8.70E-06	-1.355107671	0.176321471	ii	chr10	99473085	G	MARVELD1;MARVELD1
cg10528332	-1.45E-05	1.07E-05	-1.35510023	0.176323839	ii	chr15	101899389	G	PCSK6;PCSK6;PCSK6;PCSK6;PCSK6
cg08302325	-2.16E-05	1.60E-05	-1.355098413	0.176324417	ii	chr6	106551827	G	PRDM1;PRDM1
cg26191960	1.04E-05	7.66E-06	1.355089225	0.176327341	ii	chr9	87359419	G	NTRK2;NTRK2;NTRK2;NTRK2;NTRK2;NTRK2
cg07113230	-1.86E-06	1.37E-06	-1.355088911	0.176327441	i	chr1	8277394	G
cg14519621	-3.59E-06	2.65E-06	-1.355088798	0.176327477	i	chr9	133813811	R	FIBCD1;FIBCD1
cg24834751	-5.71E-06	4.21E-06	-1.355087768	0.176327805	ii	chr10	131194447	G
cg01377023	5.99E-06	4.42E-06	1.355087372	0.176327931	ii	chr14	106994805	G
cg26266862	-4.40E-06	3.25E-06	-1.355084144	0.176328958	i	chr1	40723194	R	ZMPSTE24
cg01302593	-5.88E-06	4.34E-06	-1.355083246	0.176329244	i	chr6	169613593	G
cg05854695	-1.08E-05	7.96E-06	-1.355083098	0.176329291	ii	chr4	122854336	G	TRPC3;TRPC3
cg13122144	-1.28E-05	9.44E-06	-1.355082492	0.176329484	ii	chr9	111275232	G
cg09382845	-9.37E-06	6.92E-06	-1.355077433	0.176331094	ii	chr5	121413082	G	LOX;LOX
cg27485605	-1.04E-05	7.70E-06	-1.355073657	0.176332296	ii	chr12	96430600	G	LTA4H;LTA4H;LTA4H
cg12538950	1.15E-05	8.51E-06	1.355069862	0.176333503	i	chr11	74022910	G	P4HA3
cg11365128	-9.62E-06	7.10E-06	-1.355067553	0.176334238	ii	chr10	123966047	G	TACC2;TACC2;TACC2;TACC2;TACC2;TACC2;TACC2;TACC2
cg06705360	-8.26E-06	6.10E-06	-1.355066041	0.17633472	ii	chr20	1399047	G
cg05064286	-2.75E-06	2.03E-06	-1.355056906	0.176337627	ii	chr5	157850416	G
cg17542650	1.43E-05	1.06E-05	1.355053139	0.176338826	ii	chr17	37012352	G
cg05519511	-8.23E-06	6.08E-06	-1.355050994	0.176339508	ii	chr2	106102078	G
cg18447550	2.30E-06	1.70E-06	1.35504855	0.176340286	ii	chr9	92500893	G
cg05823493	-8.86E-06	6.54E-06	-1.355045911	0.176341126	ii	chr6	49518103	G	C6orf141
cg14201606	-4.87E-06	3.59E-06	-1.355044894	0.17634145	ii	chr22	37827780	G
cg17090303	-1.09E-05	8.03E-06	-1.355042772	0.176342125	ii	chrX	154493964	G	RAB39B
cg15080872	-1.71E-05	1.26E-05	-1.355041262	0.176342606	ii	chr20	44857528	G	CDH22
cg25313253	-1.28E-05	9.45E-06	-1.355039432	0.176343188	ii	chr11	122213217	G
cg06921081	-5.66E-06	4.18E-06	-1.355022329	0.176348632	i	chr1	202679582	G	SYT2
cg10883421	-4.29E-06	3.17E-06	-1.355013417	0.176351468	i	chr6	151773342	R	RMND1;C6orf211
cg10217613	-1.19E-05	8.75E-06	-1.355011731	0.176352005	ii	chr16	1950318	G
cg17167807	1.19E-05	8.77E-06	1.355005131	0.176354105	ii	chr20	17673451	G	BANF2
cg22094633	-2.19E-06	1.61E-06	-1.35500145	0.176355277	ii	chr22	19435790	G	C22orf39;C22orf39
cg12298241	-4.00E-06	2.95E-06	-1.355000819	0.176355478	ii	chr20	30638129	G
cg12466566	-2.64E-05	1.95E-05	-1.354999516	0.176355892	ii	chr6	26576734	G
cg13398715	-1.89E-05	1.39E-05	-1.354995629	0.17635713	ii	chr10	72692264	G
cg22873725	-1.51E-05	1.11E-05	-1.354994336	0.176357541	ii	chr3	15897629	G	ANKRD28
cg02036261	8.05E-06	5.94E-06	1.354994154	0.176357599	i	chr14	57276057	R	OTX2
cg00582266	-1.38E-05	1.02E-05	-1.354987101	0.176359844	ii	chr14	91855393	G	CCDC88C
cg04556418	2.25E-05	1.66E-05	1.354982514	0.176361304	ii	chr4	184367379	G	CDKN2AIP
cg14865309	-5.14E-06	3.79E-06	-1.354980427	0.176361968	ii	chr4	184428545	G	ING2
cg26328782	-6.20E-06	4.58E-06	-1.354979704	0.176362198	ii	chr12	115645052	G
cg03472888	2.59E-05	1.91E-05	1.354976419	0.176363244	ii	chr20	58662458	G
cg13620499	-2.31E-05	1.71E-05	-1.354975577	0.176363512	i	chr9	136353126	R
cg19568844	-9.84E-06	7.26E-06	-1.354973653	0.176364125	ii	chr2	2773984	G
cg04222001	-3.08E-06	2.27E-06	-1.354971202	0.176364905	ii	chr1	117451669	G	PTGFRN
cg26449961	-5.13E-06	3.79E-06	-1.354963195	0.176367453	ii	chr1	64058854	G	PGM1;PGM1
