## Supplementary table 3 for "The impact of low input DNA on the reliability of DNA methylation as measured by the Illumina Infinium MethylationEPIC BeadChip" (part 38 of 73)

CpG	Estimate	Std. Error	t value	pval	type	chromosome	position	meth.dye	gene.symbol
cg02498072	8.01E-06	5.91E-06	1.354959405	0.17636866	ii	chr16	12088037	G	RUNDC2A
cg00887848	-9.37E-06	6.92E-06	-1.35495526	0.176369979	ii	chr4	3482507	G	DOK7;DOK7
cg25126021	-5.36E-06	3.96E-06	-1.354941952	0.176374215	ii	chr6	138613217	G	KIAA1244
cg14084826	-1.07E-05	7.90E-06	-1.354935755	0.176376188	ii	chr1	205632101	G	SLC45A3
cg17847466	-5.99E-06	4.42E-06	-1.354934301	0.176376651	i	chr7	104653578	R	KMT2E-AS1;KMT2E;KMT2E
cg09090360	-2.66E-06	1.97E-06	-1.354922452	0.176380422	ii	chr4	157761924	G	PDGFC;PDGFC
cg24441866	-1.83E-05	1.35E-05	-1.354905455	0.176385833	ii	chr4	175075603	G	LOC101928509
cg18590538	-7.06E-06	5.21E-06	-1.354899711	0.176387661	ii	chr5	148724026	G	GRPEL2
cg01560476	-1.18E-05	8.69E-06	-1.354896023	0.176388835	ii	chr16	24743405	G	TNRC6A
cg11283429	-1.02E-05	7.51E-06	-1.354895536	0.17638899	ii	chr13	28549574	G
cg01326364	-2.15E-06	1.59E-06	-1.3548952	0.176389097	ii	chr3	12721220	G
cg14301129	-6.79E-06	5.01E-06	-1.354894807	0.176389222	ii	chr2	27546269	G	MPV17
cg14560435	-2.48E-05	1.83E-05	-1.35488193	0.176393322	ii	chr9	27949504	G	LINGO2
cg03431618	8.19E-06	6.05E-06	1.354880779	0.176393688	ii	chr3	20080259	G	KAT2B
cg27254601	-2.17E-06	1.60E-06	-1.354880276	0.176393848	ii	chr16	29817104	G	MAZ;MAZ
cg16717713	-1.14E-05	8.39E-06	-1.354880103	0.176393903	i	chr14	100069657	G	CCDC85C
cg14343381	-2.07E-06	1.53E-06	-1.354878091	0.176394544	ii	chr17	3868216	G	ATP2A3;ATP2A3;ATP2A3;ATP2A3;ATP2A3;ATP2A3;ATP2A3
cg14869618	-2.13E-06	1.57E-06	-1.354877976	0.17639458	ii	chr2	179500777	G	TTN;TTN;TTN;TTN;TTN;TTN;MIR548N
cg17725364	-2.09E-06	1.55E-06	-1.354872502	0.176396323	i	chr2	238280514	G	COL6A3;COL6A3;COL6A3;COL6A3;COL6A3
cg07224078	-1.77E-05	1.31E-05	-1.354868639	0.176397553	ii	chr7	114785620	G	LINC01392
cg24410064	-3.80E-06	2.81E-06	-1.35486554	0.176398539	i	chr7	7222050	G	C1GALT1
cg23390411	-9.56E-06	7.06E-06	-1.354858071	0.176400917	ii	chr9	37715527	G	FRMPD1
cg23834809	-4.74E-06	3.50E-06	-1.35485595	0.176401592	ii	chr18	52593676	G	CCDC68;CCDC68
cg26665419	1.47E-05	1.09E-05	1.354850488	0.176403331	ii	chr6	107349290	G	C6orf203;C6orf203;C6orf203
cg02183561	-6.40E-06	4.73E-06	-1.354848526	0.176403956	i	chr2	220174933	G	PTPRN
cg06676733	-4.90E-06	3.61E-06	-1.354848317	0.176404022	ii	chr7	79998174	G
cg19993766	-1.46E-05	1.08E-05	-1.354847019	0.176404435	ii	chr3	186083375	G
cg15566057	-1.11E-05	8.19E-06	-1.354846824	0.176404497	ii	chr19	33824783	G
cg27317615	-4.18E-06	3.09E-06	-1.354843239	0.176405638	ii	chr18	57685742	G
cg26351354	-1.97E-06	1.46E-06	-1.354831621	0.176409337	i	chrX	53283877	G	IQSEC2;IQSEC2
cg01171456	-1.88E-05	1.39E-05	-1.354827652	0.176410601	ii	chr7	2726646	G	AMZ1
cg15673955	-1.33E-05	9.85E-06	-1.354827596	0.176410619	ii	chr2	173787028	G	RAPGEF4;RAPGEF4
cg11429624	-7.68E-06	5.67E-06	-1.354826709	0.176410901	ii	chr1	204171130	G	GOLT1A
cg24561600	2.44E-05	1.80E-05	1.354826181	0.176411069	ii	chr11	115158206	G	CADM1;CADM1;CADM1;CADM1;CADM1
cg16948359	-1.41E-05	1.04E-05	-1.354825855	0.176411173	ii	chr8	126824155	G
cg01838482	-4.75E-06	3.51E-06	-1.354823765	0.176411838	i	chr1	48937892	R	SPATA6;SPATA6;SPATA6
cg14243426	-7.91E-06	5.84E-06	-1.35481867	0.17641346	ii	chr2	181018988	G
cg08957605	-2.42E-06	1.79E-06	-1.354817634	0.17641379	ii	chr2	238274537	G	COL6A3;COL6A3;COL6A3
cg19647438	-1.45E-05	1.07E-05	-1.354814136	0.176414904	ii	chr11	85495090	G	SYTL2;SYTL2
cg00755868	-3.66E-06	2.70E-06	-1.35481306	0.176415247	ii	chr11	94861757	G	ENDOD1
cg13801500	-9.75E-06	7.20E-06	-1.354811155	0.176415853	ii	chr11	35039550	G
cg00251738	-4.67E-06	3.45E-06	-1.354809425	0.176416404	ii	chr7	77428046	G	PHTF2;PHTF2;TMEM60
cg03431079	-1.01E-06	7.47E-07	-1.354808325	0.176416754	i	chr12	54145474	R
cg25554917	-2.41E-06	1.78E-06	-1.35480809	0.176416829	ii	chr2	170220129	G	LRP2
cg04252275	-3.54E-06	2.61E-06	-1.354807052	0.176417159	ii	chr7	75893952	G	SRRM3;SRRM3
cg21070846	4.17E-06	3.08E-06	1.354800082	0.176419378	ii	chr7	100170496	G	SAP25
cg01654820	1.70E-05	1.25E-05	1.354797209	0.176420293	i	chr16	10675123	R	EMP2
cg13974715	-1.05E-05	7.78E-06	-1.354797156	0.17642031	ii	chr1	236009306	G	LYST;LYST;LYST
cg10987624	1.71E-05	1.26E-05	1.354793266	0.176421548	ii	chr1	182995719	G	LAMC1
cg09383947	4.41E-06	3.26E-06	1.354784599	0.176424308	ii	chr19	52839936	G	ZNF610;ZNF610;ZNF610
cg12566403	-9.63E-06	7.10E-06	-1.354783316	0.176424716	ii	chr17	15750632	G
cg00794161	-5.09E-06	3.76E-06	-1.354783239	0.176424741	ii	chr5	36277883	G	RANBP3L;RANBP3L
cg19655569	-1.27E-05	9.41E-06	-1.354783138	0.176424773	ii	chr13	108375044	G	FAM155A
cg19942640	-3.26E-06	2.40E-06	-1.354782762	0.176424893	i	chr5	33440671	R	TARS
cg25338401	1.43E-05	1.06E-05	1.354781505	0.176425293	ii	chr14	40382174	G
cg19363699	-3.53E-07	2.61E-07	-1.354781106	0.17642542	i	chr19	11639867	G	ECSIT;ECSIT;ECSIT;ECSIT
cg19596493	-1.17E-06	8.63E-07	-1.354775194	0.176427302	i	chr1	32404086	R	PTP4A2;PTP4A2
cg26997216	-2.34E-06	1.73E-06	-1.35477097	0.176428647	ii	chr22	18062656	G	SLC25A18;SLC25A18
cg16850623	-1.19E-06	8.78E-07	-1.354769119	0.176429236	i	chr10	48413758	R	GDF2
cg23002439	-1.61E-05	1.18E-05	-1.35476631	0.176430131	ii	chr11	27061054	G	BBOX1
cg12096091	-2.25E-06	1.66E-06	-1.354760358	0.176432026	ii	chr3	115370671	G	GAP43;GAP43
cg18380260	1.77E-05	1.30E-05	1.354756183	0.176433355	ii	chr11	105946808	G	AASDHPPT;KBTBD3;KBTBD3
cg08803790	7.51E-06	5.54E-06	1.354754462	0.176433903	ii	chr2	71248142	G
cg00130307	2.43E-05	1.79E-05	1.35475134	0.176434897	ii	chr10	122741155	G	MIR5694
cg24051276	-4.02E-07	2.97E-07	-1.354750498	0.176435165	i	chr8	145561488	G
cg04660885	1.48E-05	1.09E-05	1.35474992	0.176435349	ii	chr19	15411840	G
cg09760018	-2.62E-06	1.93E-06	-1.354744307	0.176437136	ii	chr7	152131930	G	MLL3
cg11452571	-1.63E-06	1.21E-06	-1.354742144	0.176437825	i	chr19	43979464	R	PHLDB3
cg08259248	-7.29E-06	5.38E-06	-1.354737309	0.176439364	ii	chrX	9437997	G	TBL1X;TBL1X;TBL1X;TBL1X
cg16921772	5.02E-06	3.71E-06	1.354735733	0.176439866	ii	chr2	12200524	G	LOC100506457;LOC100506457;LOC100506457
cg01138839	-1.23E-05	9.08E-06	-1.354728171	0.176442274	ii	chr1	113256886	G	PPM1J
cg21780570	-3.17E-06	2.34E-06	-1.354725113	0.176443248	ii	chr2	70004946	G	ANXA4
cg08955651	-3.54E-07	2.61E-07	-1.354723341	0.176443812	i	chr6	75994470	G	TMEM30A;TMEM30A;TMEM30A;TMEM30A
cg17252780	-6.74E-06	4.97E-06	-1.354723014	0.176443916	ii	chr3	125235415	G	SNX4
cg08680129	4.60E-06	3.39E-06	1.354720767	0.176444631	ii	chr19	40920614	G	PRX;PRX
cg00123548	-2.60E-06	1.92E-06	-1.354718307	0.176445415	ii	chr20	46323041	G	SULF2;SULF2;SULF2
cg17023255	-1.45E-05	1.07E-05	-1.354715135	0.176446425	ii	chr20	34193349	G	FER1L4
cg16059068	1.45E-05	1.07E-05	1.354714551	0.176446611	ii	chr8	26420993	G	DPYSL2
cg14084176	-7.94E-06	5.86E-06	-1.354712555	0.176447246	ii	chrX	44401762	G	FUNDC1
cg26456021	-2.19E-06	1.62E-06	-1.354703102	0.176450256	ii	chr16	2580073	G	CEMP1;AMDHD2;CEMP1
cg16470491	-8.60E-06	6.35E-06	-1.354699569	0.176451381	ii	chr6	49998815	G
cg25987194	-2.95E-06	2.18E-06	-1.354692116	0.176453754	i	chr7	107301566	G	SLC26A4;LOC286002
cg22172038	-1.81E-05	1.33E-05	-1.354690374	0.176454309	ii	chr1	231176991	G	FAM89A
cg10189107	-2.10E-05	1.55E-05	-1.354690109	0.176454393	ii	chr9	708485	G	KANK1;KANK1;KANK1;KANK1
cg22109643	-9.86E-06	7.28E-06	-1.354685804	0.176455764	ii	chr20	60635633	G	TAF4
cg07341905	-3.31E-06	2.45E-06	-1.354685277	0.176455932	i	chr19	52599032	G	ZNF841
cg02627405	-2.51E-06	1.86E-06	-1.354681101	0.176457262	ii	chr5	156883553	G
cg22377064	-6.11E-06	4.51E-06	-1.354678243	0.176458172	ii	chr12	131443486	G	GPR133
cg20521702	1.06E-05	7.85E-06	1.354671222	0.176460407	ii	chr3	98452812	G	ST3GAL6
cg04219142	-1.70E-05	1.25E-05	-1.354666881	0.17646179	ii	chr4	176492649	G
cg06683780	-2.08E-05	1.54E-05	-1.354661479	0.17646351	ii	chrX	152927590	G
cg08646758	-2.26E-06	1.67E-06	-1.354661315	0.176463562	ii	chr19	47860277	G	DHX34
cg05466659	-6.48E-06	4.79E-06	-1.354654857	0.176465619	ii	chr22	45376327	G	PHF21B;PHF21B;PHF21B;PHF21B
cg05454957	-7.29E-06	5.38E-06	-1.354654112	0.176465856	ii	chr17	79906039	G	MYADML2
cg21495653	-7.02E-06	5.18E-06	-1.354653919	0.176465917	ii	chr4	13550589	G	LOC285548
cg27385734	-8.89E-06	6.56E-06	-1.354651253	0.176466766	i	chr18	15003734	R
cg07236190	3.05E-05	2.25E-05	1.354650438	0.176467026	ii	chr12	96338038	G	AMDHD1
cg13451703	-2.43E-05	1.79E-05	-1.354649459	0.176467337	ii	chr2	109204442	G	LIMS1;LIMS1;LIMS1
cg13480214	-1.38E-05	1.02E-05	-1.354636662	0.176471412	ii	chr16	15165965	G	RRN3;RRN3;PDXDC1
cg01325188	-3.51E-06	2.59E-06	-1.354636294	0.17647153	ii	chr16	88050684	G	BANP;BANP
cg14905331	-2.92E-06	2.16E-06	-1.354636134	0.17647158	i	chr8	92082498	R	OTUD6B;OTUD6B
cg01781662	-2.36E-05	1.75E-05	-1.354631167	0.176473162	ii	chr9	132387805	G	METTL11A
cg17933787	-9.07E-06	6.69E-06	-1.354630392	0.176473409	ii	chr2	3619104	G
cg20519121	1.38E-05	1.02E-05	1.354628244	0.176474093	i	chr2	133014640	R	NCRNA00164;MIR663B
cg01349489	3.22E-06	2.38E-06	1.354624283	0.176475355	ii	chr21	32720030	G	TIAM1
cg07709932	-2.20E-05	1.62E-05	-1.354623721	0.176475533	ii	chr6	52859109	G	GSTA4
cg11453820	-4.96E-06	3.66E-06	-1.354619292	0.176476944	ii	chr15	57719605	G	CGNL1;CGNL1
cg25441661	-8.23E-06	6.07E-06	-1.354615354	0.176478198	ii	chr5	178639028	G	ADAMTS2;ADAMTS2
cg26741577	1.47E-05	1.09E-05	1.354613652	0.17647874	ii	chr8	13160003	G	DLC1
cg15012981	-3.55E-07	2.62E-07	-1.354611937	0.176479286	i	chr1	11741009	G	MAD2L2;MAD2L2
cg12231167	-3.22E-06	2.38E-06	-1.354608492	0.176480383	ii	chr11	1976716	G	MRPL23
cg14060279	-2.50E-05	1.84E-05	-1.354605973	0.176481185	ii	chr1	167763503	G
cg03420832	-1.91E-05	1.41E-05	-1.354601436	0.17648263	ii	chr19	4172054	G	CREB3L3;CREB3L3;CREB3L3;CREB3L3
cg05289496	-3.81E-06	2.81E-06	-1.35459905	0.17648339	ii	chr21	44444715	G	PKNOX1;PKNOX1
cg22302985	3.16E-06	2.33E-06	1.354592257	0.176485553	i	chr13	108520945	G	FAM155A
cg24738424	1.35E-05	9.94E-06	1.354587678	0.176487011	ii	chr6	169364882	G
cg14955976	-2.02E-05	1.49E-05	-1.354568522	0.176493112	ii	chr11	41040030	G
cg22772839	-1.02E-05	7.50E-06	-1.354566867	0.176493639	ii	chr15	24102373	G
cg09799848	-1.11E-05	8.23E-06	-1.354562396	0.176495063	ii	chr4	1676922	G	FAM53A;FAM53A;FAM53A
cg13455717	1.72E-05	1.27E-05	1.354559828	0.176495881	ii	chr1	235814365	G	GNG4;GNG4;GNG4
cg27144115	-5.83E-06	4.30E-06	-1.354552861	0.1764981	ii	chr5	2754322	G	C5orf38
cg02439761	6.97E-05	5.15E-05	1.354549389	0.176499206	ii	chr11	64090421	G
cg23672472	-1.50E-06	1.11E-06	-1.354539064	0.176502494	i	chr7	95951587	R	SLC25A13;SLC25A13;SLC25A13
cg12571241	-4.95E-06	3.65E-06	-1.35453852	0.176502667	ii	chr10	103614217	G	C10orf76
cg06522679	-3.14E-06	2.32E-06	-1.35453537	0.17650367	ii	chr11	18287231	G	SAA1;SAA1
cg08990112	-8.49E-06	6.27E-06	-1.354530747	0.176505143	i	chr4	113558046	G	LARP7;LARP7;LARP7;ZGRF1;ZGRF1;LARP7
cg11085971	-1.23E-05	9.05E-06	-1.354527386	0.176506213	i	chr17	38378635	G	WIPF2
cg03094405	1.36E-05	1.01E-05	1.354524203	0.176507227	ii	chrX	11284830	G	ARHGAP6;ARHGAP6;ARHGAP6
cg03369029	-1.99E-05	1.47E-05	-1.354507317	0.176512605	ii	chrX	52847274	G	XAGE5
cg25111516	-5.83E-06	4.30E-06	-1.354506532	0.176512855	ii	chr12	57004296	G	BAZ2A;BAZ2A;BAZ2A;BAZ2A
cg13512138	-9.61E-06	7.09E-06	-1.35450259	0.17651411	i	chr11	910254	G	CHID1;CHID1;CHID1;CHID1;CHID1
cg24793351	-1.31E-05	9.64E-06	-1.354499932	0.176514957	ii	chr4	153651113	G
cg22568451	-2.83E-06	2.09E-06	-1.354494945	0.176516545	ii	chr10	88296809	G
cg09154317	-1.19E-05	8.78E-06	-1.354494536	0.176516676	ii	chr14	71558598	G	PCNX;PCNX
cg22695779	1.05E-05	7.75E-06	1.354492141	0.176517438	ii	chr6	33313437	G
cg27629095	3.11E-05	2.30E-05	1.354490123	0.176518081	ii	chr1	220092843	G	SLC30A10
cg12253931	-7.17E-06	5.30E-06	-1.354490057	0.176518102	ii	chr4	4475538	G	STX18
cg17609976	-2.51E-06	1.85E-06	-1.354483111	0.176520315	ii	chr4	189956791	G
cg22306928	-1.33E-05	9.79E-06	-1.35447884	0.176521675	i	chr2	219866424	G	MIR375
cg23092218	-2.92E-06	2.16E-06	-1.354475697	0.176522676	ii	chr15	75319403	G	PPCDC
cg00613914	-2.69E-06	1.98E-06	-1.354474527	0.176523049	i	chr10	73569753	R	CDH23
cg11171210	1.63E-05	1.20E-05	1.354470369	0.176524373	ii	chr19	54008342	G
cg03137566	-2.82E-06	2.08E-06	-1.354469444	0.176524668	ii	chr8	141114391	G	TRAPPC9;TRAPPC9
cg12652449	-1.26E-06	9.31E-07	-1.354463796	0.176526467	ii	chr20	61527234	G	DIDO1;DIDO1;DIDO1;DIDO1
cg21810664	-1.32E-05	9.77E-06	-1.354463727	0.176526489	ii	chr11	55653080	G	SPRYD5
cg03194484	8.69E-06	6.41E-06	1.354458523	0.176528146	ii	chr3	96983229	G	EPHA6
cg12630953	-1.28E-05	9.43E-06	-1.354458001	0.176528313	i	chr21	38071688	G	SIM2;SIM2
cg13399791	-2.01E-05	1.48E-05	-1.354454149	0.17652954	ii	chr5	177986646	G	COL23A1
cg02150961	-2.65E-06	1.96E-06	-1.354448713	0.176531271	ii	chr12	118599654	G	TAOK3
cg11024416	1.24E-05	9.18E-06	1.354429038	0.176537538	ii	chr7	99817785	G	PVRIG;GATS;GATS;GATS;GATS
cg05337391	-2.76E-06	2.04E-06	-1.354427592	0.176537999	ii	chr16	25122981	G	LCMT1;LCMT1
cg04320315	-1.84E-05	1.36E-05	-1.354422441	0.17653964	ii	chr3	147228179	G
cg16987451	-1.37E-05	1.01E-05	-1.354419656	0.176540527	ii	chr22	23575545	G	BCR;BCR
cg23205949	-5.05E-06	3.73E-06	-1.35441959	0.176540548	i	chr10	91140307	R	IFIT1L
cg03748503	-1.00E-05	7.39E-06	-1.354419289	0.176540644	ii	chr17	19483554	G
cg25665011	-1.55E-05	1.14E-05	-1.354417998	0.176541055	ii	chr2	151114759	G
cg23765707	-1.65E-05	1.22E-05	-1.354413487	0.176542492	ii	chr17	80551747	G	FOXK2
cg18657752	-1.43E-05	1.06E-05	-1.354409156	0.176543871	ii	chr6	159088209	G	SYTL3;SYTL3;SYTL3;SYTL3
cg15340705	6.83E-06	5.04E-06	1.354406885	0.176544595	ii	chr14	77167131	G
cg18567041	-7.91E-06	5.84E-06	-1.354405238	0.176545119	i	chr19	2654246	G	GNG7
cg05871461	-1.18E-05	8.74E-06	-1.35440402	0.176545507	ii	chr2	232087597	G	ARMC9;ARMC9;ARMC9
cg15968773	-3.13E-06	2.31E-06	-1.354403869	0.176545555	ii	chr3	65831271	G	MAGI1;MAGI1;MAGI1
cg12519178	-6.30E-06	4.65E-06	-1.354391353	0.176549542	ii	chr19	40449620	G
cg09341848	-2.50E-05	1.84E-05	-1.354386775	0.176551001	ii	chr2	164965923	G
cg00410467	-5.38E-06	3.97E-06	-1.354386403	0.176551119	i	chr17	58755141	R	BCAS3;BCAS3
cg21919047	-7.78E-06	5.74E-06	-1.354384649	0.176551678	ii	chr1	221054412	G	HLX-AS1;HLX
cg00325007	-3.64E-06	2.68E-06	-1.354378314	0.176553696	ii	chr9	5774228	G	RIC1;RIC1
cg16050468	-2.68E-05	1.98E-05	-1.354375819	0.176554491	i	chr14	105011965	R
cg01730177	-9.71E-06	7.17E-06	-1.354371743	0.176555789	ii	chrX	16808941	G	CXorf15;CXorf15
cg13740636	-6.19E-05	4.57E-05	-1.354367857	0.176557027	ii	chr11	93754223	G	HEPHL1
cg11924517	-8.49E-06	6.27E-06	-1.354367596	0.17655711	ii	chr6	52050597	G	IL17A
cg07082480	-2.38E-05	1.75E-05	-1.35436414	0.176558211	ii	chr11	61428501	G
cg15006101	-1.79E-05	1.32E-05	-1.354359453	0.176559704	ii	chr5	140627399	G	PCDHB15
cg12594244	1.32E-05	9.78E-06	1.354353477	0.176561608	ii	chr15	74218754	G	LOXL1
cg19397599	-2.40E-05	1.77E-05	-1.354353303	0.176561663	ii	chr5	19768250	G	CDH18;CDH18;CDH18;CDH18
cg08708069	-1.50E-06	1.11E-06	-1.354351836	0.176562131	ii	chr9	26956104	G	IFT74;IFT74;IFT74-AS1;IFT74;IFT74
cg01057872	-1.59E-05	1.17E-05	-1.354347977	0.17656336	ii	chr4	117219224	G
cg22199779	-4.23E-06	3.12E-06	-1.354345842	0.17656404	ii	chr9	33076800	G	SMU1
cg26127925	-7.11E-06	5.25E-06	-1.354345071	0.176564286	ii	chr13	112572450	G
cg12491259	-4.10E-06	3.03E-06	-1.354342809	0.176565006	ii	chr10	132004700	G
cg19196609	-4.23E-06	3.13E-06	-1.354341684	0.176565365	i	chrX	8433462	R	VCX3B
cg04384822	-3.28E-06	2.42E-06	-1.354336486	0.176567021	ii	chr3	45048770	G	EXOSC7;EXOSC7
cg13510616	1.47E-05	1.08E-05	1.354334829	0.176567549	ii	chr14	25040373	G
cg19311448	-1.77E-05	1.31E-05	-1.354332439	0.17656831	i	chr2	11797017	R
cg01259126	-1.25E-05	9.21E-06	-1.354329621	0.176569208	ii	chr22	29705157	G	GAS2L1;GAS2L1;GAS2L1
cg06172116	-2.09E-05	1.55E-05	-1.354320406	0.176572143	ii	chr5	139916950	G	ANKHD1;ANKHD1-EIF4EBP3
cg21585627	-1.12E-05	8.30E-06	-1.354316665	0.176573335	i	chr6	30688147	R	TUBB
cg03155755	-4.36E-05	3.22E-05	-1.354311989	0.176574825	i	chrY	9385861	R
cg08387459	-1.56E-05	1.15E-05	-1.35430863	0.176575895	ii	chr2	111752234	G	ACOXL
cg20532473	2.77E-05	2.04E-05	1.354307977	0.176576103	ii	chr19	11350085	G	C19orf80;DOCK6
cg24788838	1.24E-05	9.13E-06	1.354302172	0.176577952	ii	chr11	134380824	G
cg12774406	-2.78E-06	2.05E-06	-1.35430179	0.176578074	ii	chr11	118890027	G	TRAPPC4;RPS25
cg17296658	-1.57E-05	1.16E-05	-1.354294221	0.176580485	ii	chr3	21936546	G
cg16712416	-4.46E-05	3.29E-05	-1.354291031	0.176581502	ii	chr1	38385745	G	INPP5B;INPP5B
cg09447675	1.85E-05	1.37E-05	1.354283066	0.176584039	ii	chr12	46877466	G
cg15092761	-7.17E-06	5.29E-06	-1.3542826	0.176584188	i	chr7	27779713	R	TAX1BP1;TAX1BP1
cg14891209	-4.17E-06	3.08E-06	-1.35427332	0.176587145	i	chr15	37170381	R	LOC145845
cg27235072	-3.60E-06	2.66E-06	-1.354272514	0.176587401	ii	chr3	20049601	G	C3orf48
cg08410290	-6.39E-06	4.72E-06	-1.354267779	0.17658891	ii	chr22	49280941	G	LINC01310;LINC01310
cg02983324	-1.10E-05	8.10E-06	-1.354266794	0.176589224	ii	chr5	131699261	G	LOC553103
cg15773886	-2.30E-06	1.70E-06	-1.354265022	0.176589788	i	chr19	50651024	R
cg22373770	-1.63E-05	1.21E-05	-1.354264087	0.176590086	ii	chr1	9224198	G
cg01539154	-5.31E-06	3.92E-06	-1.354264064	0.176590094	ii	chr22	45262329	G
cg13844038	2.21E-05	1.63E-05	1.354260584	0.176591202	ii	chr3	56663456	G	FAM208A;FAM208A
cg27635372	1.14E-05	8.43E-06	1.354255836	0.176592715	ii	chr4	2795705	G	SH3BP2
cg21317694	-4.79E-06	3.53E-06	-1.354249329	0.176594788	ii	chr17	75752681	G
cg21445077	-2.46E-06	1.82E-06	-1.354249259	0.17659481	ii	chr12	110462534	G	ANKRD13A
cg00008916	-3.90E-06	2.88E-06	-1.354248754	0.176594971	ii	chr13	29596377	G
cg13855493	-1.52E-05	1.12E-05	-1.354244605	0.176596293	ii	chr12	129129933	G	TMEM132C
cg08404427	-9.63E-06	7.11E-06	-1.354242172	0.176597068	ii	chr6	164527247	G
cg01743962	-5.80E-06	4.28E-06	-1.354241945	0.176597141	ii	chr17	17686332	G	RAI1
cg19376097	1.62E-05	1.19E-05	1.354240503	0.1765976	ii	chr4	187765617	G
cg22960767	2.07E-05	1.53E-05	1.354236611	0.17659884	ii	chr1	37422679	G	GRIK3
cg14071853	-1.43E-05	1.06E-05	-1.354235219	0.176599284	ii	chr13	113352520	G	ATP11A;ATP11A
cg11360648	-2.22E-06	1.64E-06	-1.354233172	0.176599936	ii	chr3	14188515	G	XPC;XPC
cg26550210	-1.76E-05	1.30E-05	-1.35423168	0.176600411	ii	chr18	44100018	G	LOXHD1;LOXHD1;LOXHD1;LOXHD1;LOXHD1
cg13059651	1.53E-05	1.13E-05	1.35422781	0.176601644	ii	chr2	178030129	G
cg09376454	-6.59E-06	4.87E-06	-1.354227666	0.17660169	ii	chr1	27176567	G	ZDHHC18
cg19862974	-6.81E-06	5.03E-06	-1.354225554	0.176602363	ii	chr2	18100326	G	KCNS3;KCNS3
cg02396914	-1.70E-05	1.25E-05	-1.354216603	0.176605215	ii	chr8	120743868	G	TAF2
cg23323209	-1.64E-05	1.21E-05	-1.354214792	0.176605792	ii	chr4	11821245	G
cg17264754	-1.55E-05	1.15E-05	-1.354213235	0.176606288	ii	chr1	3782670	G	DFFB;DFFB;DFFB
cg06922646	-3.30E-06	2.43E-06	-1.354212433	0.176606544	ii	chr14	45383585	G
cg20178105	-6.17E-06	4.55E-06	-1.354206009	0.176608591	i	chr19	1523936	G	PLK5
cg04355968	-2.18E-06	1.61E-06	-1.354203073	0.176609526	ii	chr6	27840201	G	HIST1H3I
cg09037426	-9.16E-06	6.77E-06	-1.354200085	0.176610478	ii	chr1	228464796	G	OBSCN;OBSCN;OBSCN
cg24811886	-4.06E-06	3.00E-06	-1.354194339	0.176612309	ii	chr5	173249408	G
cg23971487	-1.55E-05	1.14E-05	-1.354194223	0.176612346	ii	chr17	7761520	G	CYB5D1;NAA38
cg03948934	-3.70E-06	2.73E-06	-1.354183463	0.176615775	ii	chr1	178468841	G
cg13336249	-5.78E-06	4.27E-06	-1.354182077	0.176616216	ii	chr6	153345801	G	RGS17
cg07006163	-1.55E-05	1.14E-05	-1.354180007	0.176616876	ii	chr16	1665950	G	CRAMP1L
cg24658737	-7.51E-06	5.55E-06	-1.354178627	0.176617315	ii	chr1	220292590	G	IARS2;MIR194-1;MIR215
cg06568872	-4.41E-06	3.25E-06	-1.354177398	0.176617707	ii	chr17	61830333	G	CCDC47
cg02102114	1.38E-05	1.02E-05	1.354174569	0.176618608	ii	chr2	74813369	G	C2orf65
cg04845053	-1.48E-06	1.09E-06	-1.354174536	0.176618619	i	chr3	152552877	R	P2RY1;P2RY1
cg17295281	-1.19E-05	8.77E-06	-1.354161383	0.17662281	ii	chr1	101468471	G	DPH5;DPH5;DPH5
cg21934824	-4.71E-06	3.48E-06	-1.354145713	0.176627804	ii	chr4	186953088	G
cg20174180	-3.74E-07	2.76E-07	-1.354144471	0.176628199	i	chr16	77246227	G	SYCE1L
cg00245012	3.59E-05	2.65E-05	1.354143842	0.1766284	ii	chrX	57148068	G	SPIN2B;SPIN2B;SPIN2B
cg05641656	-1.67E-05	1.23E-05	-1.354140893	0.176629339	ii	chr19	58728610	G
cg15312377	-7.95E-06	5.87E-06	-1.35413752	0.176630414	ii	chr12	25173599	G
cg00522213	-1.05E-05	7.74E-06	-1.354131996	0.176632174	ii	chr12	125318539	G	SCARB1;SCARB1
cg02690256	-1.81E-05	1.34E-05	-1.354130244	0.176632733	ii	chr2	10953520	G	PDIA6
cg13347201	-5.26E-06	3.88E-06	-1.354130091	0.176632781	ii	chr3	72897842	G	SHQ1
cg17976157	3.57E-05	2.63E-05	1.354128083	0.176633421	ii	chr6	58263193	G	GUSBL2
cg17432380	-7.02E-06	5.18E-06	-1.354124372	0.176634604	ii	chr13	100609235	G
cg12453623	1.77E-05	1.31E-05	1.354119839	0.176636049	ii	chr2	148394181	G
cg06385000	-1.01E-05	7.42E-06	-1.354116327	0.176637168	ii	chr7	71118294	G	WBSCR17
cg22858818	-2.61E-06	1.93E-06	-1.354115385	0.176637468	ii	chr14	59617468	G
cg25190634	-7.52E-06	5.55E-06	-1.354114652	0.176637701	i	chr6	79576994	R	IRAK1BP1
cg11929218	-9.56E-06	7.06E-06	-1.354111808	0.176638608	ii	chr9	114860889	G	MIR3134;SUSD1;SUSD1;SUSD1
cg11974710	-1.33E-06	9.85E-07	-1.354101532	0.176641882	ii	chr17	55334278	G	MSI2;MSI2
cg16638607	-1.92E-05	1.42E-05	-1.354090158	0.176645507	ii	chr15	97579756	G
cg27253035	1.40E-05	1.03E-05	1.354088712	0.176645968	ii	chr2	106761185	G	UXS1;UXS1;UXS1
cg19572637	-7.81E-06	5.77E-06	-1.354075343	0.176650228	ii	chr2	66660175	G
cg01287132	-7.31E-06	5.40E-06	-1.354071228	0.17665154	i	chr19	4173254	G
cg18853669	-8.31E-06	6.14E-06	-1.35406762	0.17665269	ii	chr4	11772351	G
cg13145441	5.07E-06	3.74E-06	1.35406548	0.176653371	ii	chr22	39343850	G
cg14814488	-1.33E-05	9.83E-06	-1.354064507	0.176653682	ii	chr12	133310205	G	ANKLE2
cg26774981	-1.76E-05	1.30E-05	-1.35406383	0.176653897	ii	chr7	104907846	G	SRPK2;SRPK2;SRPK2
cg06933364	-1.41E-05	1.04E-05	-1.354054355	0.176656917	ii	chr21	46978104	G
cg02296807	-1.75E-06	1.29E-06	-1.354050837	0.176658038	i	chr19	10657681	R	ATG4D
cg00674500	-5.38E-06	3.97E-06	-1.354050259	0.176658222	ii	chr11	64857002	G	TMEM262;TMEM262
cg27658132	-6.55E-06	4.84E-06	-1.354050024	0.176658297	ii	chr7	117434635	G	CTTNBP2
cg09660211	-2.98E-06	2.20E-06	-1.354049695	0.176658402	ii	chr3	178120021	G
cg12107188	-5.45E-06	4.02E-06	-1.354044639	0.176660013	ii	chr7	73574378	G
cg02374564	-4.47E-07	3.30E-07	-1.354040501	0.176661332	i	chr7	73588542	G	EIF4H;EIF4H
cg26267097	-1.17E-05	8.64E-06	-1.354033654	0.176663514	ii	chr10	89279703	G	MINPP1;MINPP1;MINPP1
cg04353103	8.39E-06	6.20E-06	1.354033359	0.176663608	ii	chr4	56196461	G
cg08901901	-3.95E-06	2.92E-06	-1.354031083	0.176664334	ii	chr1	160951907	G
cg05759048	-1.68E-05	1.24E-05	-1.354030666	0.176664467	ii	chr11	123808852	G	OR4D5
cg15861278	-5.89E-06	4.35E-06	-1.354027801	0.17666538	ii	chr1	11863490	G	MTHFR
cg25479215	-1.47E-05	1.08E-05	-1.354026794	0.176665701	ii	chr14	97875438	G
cg07575896	-1.02E-05	7.52E-06	-1.354024644	0.176666386	ii	chr5	157001092	G	ADAM19
cg27435903	-8.41E-06	6.21E-06	-1.354007366	0.176671893	ii	chr17	38065264	G	GSDMB;GSDMB;GSDMB;GSDMB
cg22094309	-1.02E-05	7.56E-06	-1.354002606	0.17667341	ii	chr1	44116120	G	KDM4A
cg19398107	1.62E-05	1.20E-05	1.353997269	0.176675111	ii	chr8	114502367	G
cg05984092	-7.60E-06	5.61E-06	-1.353995292	0.176675741	ii	chr4	8007014	G	ABLIM2;ABLIM2;ABLIM2;ABLIM2;ABLIM2;ABLIM2
cg16514995	3.40E-06	2.51E-06	1.353995034	0.176675823	ii	chr1	100597460	G	SASS6;CCDC76
cg04072275	2.70E-05	1.99E-05	1.353992518	0.176676625	ii	chr6	118401847	G	SLC35F1
cg13744677	2.13E-05	1.57E-05	1.353990165	0.176677375	ii	chr9	107690846	G	ABCA1
cg17697393	-2.85E-06	2.11E-06	-1.353985393	0.176678896	ii	chr13	33019687	G	N4BP2L2;N4BP2L2
cg04549333	-2.27E-06	1.67E-06	-1.353982992	0.176679661	i	chr11	44325823	R	ALX4
cg26656258	1.24E-05	9.17E-06	1.353980648	0.176680408	ii	chr4	54969688	G
cg17689395	-9.06E-06	6.69E-06	-1.353977804	0.176681314	ii	chr14	74386713	G	ZNF410;ZNF410;ZNF410;ZNF410;ZNF410;ZNF410
cg04346879	4.26E-07	3.15E-07	1.353976259	0.176681807	i	chr19	4402785	G	CHAF1A
cg03321020	-1.92E-05	1.42E-05	-1.353974724	0.176682296	i	chr1	11958326	R
cg16273842	-2.33E-06	1.72E-06	-1.353974342	0.176682418	ii	chr5	175779529	G	KIAA1191;KIAA1191;KIAA1191;KIAA1191;KIAA1191;KIAA1191;KIAA1191;KIAA1191;KIAA1191;KIAA1191
cg20166216	-1.73E-05	1.28E-05	-1.353973405	0.176682717	ii	chr14	20816378	G	PARP2;PARP2
cg27497831	-1.46E-05	1.08E-05	-1.353968433	0.176684301	ii	chrX	153171917	G	AVPR2;AVPR2;AVPR2
cg26327113	-1.97E-05	1.45E-05	-1.35396789	0.176684474	ii	chr6	41431550	G
cg04196546	4.94E-06	3.65E-06	1.353963078	0.176686008	ii	chr7	55774934	G
cg23894563	-4.50E-06	3.32E-06	-1.353954007	0.176688899	ii	chr8	17503334	G	MTUS1;MTUS1;MTUS1;MTUS1;MTUS1
cg15136975	-1.54E-05	1.14E-05	-1.353940358	0.17669325	ii	chr1	19781337	G	CAPZB
cg17945731	1.03E-05	7.59E-06	1.353938997	0.176693684	ii	chr3	129813335	G	ALG1L2
cg17390918	1.99E-05	1.47E-05	1.353933449	0.176695452	ii	chr5	10502512	G
cg13051865	-9.31E-06	6.88E-06	-1.353932715	0.176695686	ii	chr2	107080678	G	RGPD3
cg19896556	-5.11E-06	3.78E-06	-1.353930919	0.176696258	ii	chr12	120651942	G	PXN;PXN;PXN
cg05736011	-7.04E-05	5.20E-05	-1.353920125	0.176699699	ii	chr15	25328405	G	SNORD116-17;SNORD116-19
cg16823838	-1.30E-05	9.58E-06	-1.353919692	0.176699837	ii	chr6	146348853	G	GRM1;GRM1;GRM1;GRM1
cg24826784	3.62E-05	2.67E-05	1.353914142	0.176701606	ii	chr6	131952764	G
cg20443946	-2.98E-05	2.20E-05	-1.353913608	0.176701776	ii	chr6	136729655	G	MAP7;MAP7;MAP7;MAP7;MAP7;MAP7;MAP7;MAP7;MAP7;MAP7
cg27266792	-8.39E-06	6.20E-06	-1.353912141	0.176702244	i	chr6	26533397	R
cg08829765	-2.36E-06	1.74E-06	-1.353911495	0.17670245	ii	chr3	196229583	G	RNF168
cg16815025	-6.37E-06	4.70E-06	-1.353909437	0.176703106	ii	chr5	37817397	G	GDNF;GDNF;GDNF;GDNF;GDNF
cg00511755	2.30E-05	1.70E-05	1.353907858	0.176703609	ii	chr4	57523706	G	HOPX;HOPX;HOPX;HOPX;HOPX
cg00792789	-1.31E-05	9.65E-06	-1.353905775	0.176704273	ii	chr3	65231041	G
cg03427589	-9.20E-06	6.80E-06	-1.353900053	0.176706097	ii	chr11	60554966	G	MS4A10
cg13316813	-1.23E-05	9.09E-06	-1.35389728	0.176706981	ii	chr4	146018723	G	ANAPC10;ABCE1;ABCE1
cg21125037	-5.24E-07	3.87E-07	-1.353895597	0.176707518	i	chr13	74708167	G	KLF12
cg15798462	-1.12E-05	8.27E-06	-1.353890095	0.176709271	ii	chr13	28929866	G	FLT1
cg09488991	-5.36E-06	3.96E-06	-1.353889159	0.17670957	ii	chr19	10420164	G	ZGLP1;ZGLP1
cg13398640	-1.58E-05	1.17E-05	-1.353885251	0.176710815	ii	chr12	132648579	G
cg14129775	-1.57E-05	1.16E-05	-1.353884663	0.176711003	ii	chr4	107957941	G	DKK2
cg02833396	-1.66E-05	1.22E-05	-1.353884505	0.176711053	ii	chr9	129293457	G
cg07326125	-4.03E-06	2.98E-06	-1.353879244	0.17671273	ii	chr13	24701839	G	SPATA13
cg00679744	-4.90E-06	3.62E-06	-1.353878277	0.176713039	ii	chr1	9835490	G	CLSTN1;CLSTN1;CLSTN1
cg03147430	1.39E-06	1.03E-06	1.353878215	0.176713058	ii	chr16	81929395	G	PLCG2
cg22267046	6.28E-06	4.64E-06	1.353869911	0.176715705	ii	chr7	2243424	G	MAD1L1;MAD1L1;MAD1L1;MAD1L1;MAD1L1
cg12570429	1.94E-05	1.44E-05	1.35386268	0.17671801	i	chr17	56345839	R	LPO;LPO;LPO
cg04438968	-1.44E-05	1.07E-05	-1.353860571	0.176718683	ii	chr2	213534536	G
cg01329010	-1.13E-06	8.32E-07	-1.353858132	0.17671946	i	chr2	170220242	G	LRP2
cg01994307	-7.53E-06	5.57E-06	-1.353856653	0.176719931	ii	chr5	113391568	G
cg19344838	-3.30E-06	2.44E-06	-1.353852404	0.176721286	ii	chr4	185863872	G
cg06456376	-3.08E-06	2.27E-06	-1.353848878	0.17672241	ii	chr19	7856679	G
cg23956737	-2.30E-06	1.70E-06	-1.353847267	0.176722924	i	chr7	122525974	R	CADPS2;CADPS2;CADPS2
cg05320933	2.23E-05	1.65E-05	1.353846332	0.176723222	ii	chr1	28269763	G	SMPDL3B;SMPDL3B;SMPDL3B
cg09463211	-4.75E-06	3.51E-06	-1.353832246	0.176727712	ii	chr15	99093248	G
cg04054012	-1.89E-06	1.40E-06	-1.353824491	0.176730184	i	chr13	52980262	G	THSD1;THSD1;THSD1;THSD1
cg08887025	3.63E-05	2.68E-05	1.353823698	0.176730437	ii	chr1	246415176	G	SMYD3;SMYD3
cg07828294	-1.52E-05	1.13E-05	-1.353818487	0.176732098	ii	chr10	14091532	G	FRMD4A
cg12162020	-1.20E-05	8.88E-06	-1.353814496	0.176733371	ii	chr17	21753205	G
cg14222033	-1.73E-05	1.28E-05	-1.353811171	0.176734431	ii	chr19	58075118	G
cg17933706	-6.52E-06	4.81E-06	-1.353808127	0.176735401	ii	chr20	25534298	G	NINL
cg15664206	-2.23E-05	1.65E-05	-1.353807632	0.176735559	ii	chr11	6890569	G	OR10A2
cg15678685	1.15E-05	8.53E-06	1.353806581	0.176735894	ii	chr1	193036753	G	TROVE2;TROVE2;TROVE2;TROVE2;TROVE2;TROVE2
cg04517535	-3.28E-06	2.42E-06	-1.353802866	0.176737078	ii	chr20	62659607	G	PRPF6
cg20762310	-1.55E-06	1.15E-06	-1.353795097	0.176739555	ii	chr6	33239260	G	VPS52;RPS18
cg07844369	-4.40E-06	3.25E-06	-1.353795034	0.176739575	ii	chr16	31813373	G
cg18067103	-3.23E-06	2.39E-06	-1.353794864	0.176739629	ii	chr13	76128081	G	UCHL3
cg09887906	-2.41E-06	1.78E-06	-1.353785655	0.176742565	ii	chr13	103532304	G	LOC121952
cg11168433	-1.63E-05	1.21E-05	-1.353775025	0.176745954	ii	chr1	41283979	G	KCNQ4;KCNQ4
cg24300135	-5.32E-07	3.93E-07	-1.353773189	0.17674654	i	chr20	32399115	G	CHMP4B;CHMP4B
cg26265281	-1.38E-05	1.02E-05	-1.353772372	0.1767468	ii	chr6	75583742	G
cg19238824	-4.71E-06	3.48E-06	-1.353772354	0.176746806	i	chr7	135433790	R	FAM180A
cg21221690	4.12E-06	3.05E-06	1.353769156	0.176747825	ii	chr1	68684332	G	GPR177;GPR177
cg18051019	-1.03E-05	7.59E-06	-1.353761937	0.176750127	ii	chr1	27935821	G
cg17732216	2.29E-05	1.69E-05	1.353759402	0.176750935	i	chr6	167178280	R	RPS6KA2
cg27163167	-7.55E-06	5.58E-06	-1.353752048	0.17675328	ii	chr17	49101394	G	SPAG9;SPAG9;SPAG9;SPAG9
cg05043730	-1.08E-05	8.00E-06	-1.353746341	0.176755099	ii	chr22	50722077	G	PLXNB2
cg21195387	1.80E-05	1.33E-05	1.353741309	0.176756704	ii	chrX	16949511	G
cg12212217	-8.88E-06	6.56E-06	-1.353740329	0.176757016	ii	chr1	35916872	G	KIAA0319L
cg20549198	-5.23E-06	3.86E-06	-1.353733916	0.176759061	ii	chr12	113741386	G	SLC8B1
cg15928247	-7.36E-06	5.44E-06	-1.353732789	0.17675942	ii	chr3	23446490	G	UBE2E2;MIR548AC
cg02148001	-1.29E-05	9.53E-06	-1.353730581	0.176760124	ii	chr1	11709491	G	FBXO2
cg02524983	-1.30E-05	9.63E-06	-1.353726204	0.17676152	i	chr3	188012918	R	LPP;LPP;LPP
cg14692747	-4.47E-06	3.30E-06	-1.353723873	0.176762263	ii	chr9	33418342	G
cg04110846	-1.03E-05	7.64E-06	-1.353718608	0.176763941	ii	chr3	139623559	G
cg08323238	-8.22E-06	6.07E-06	-1.353718568	0.176763954	ii	chr2	237496940	G
cg04100190	-2.56E-05	1.89E-05	-1.353718234	0.176764061	ii	chr1	40783264	G	COL9A2
cg13900873	1.18E-05	8.74E-06	1.353717935	0.176764156	ii	chr14	65696017	G
cg08918988	-3.78E-06	2.79E-06	-1.353715375	0.176764972	ii	chr8	91440409	G
cg17325318	-4.85E-06	3.58E-06	-1.353711036	0.176766356	ii	chr1	109659927	G	KIAA1324
cg13204325	-1.70E-05	1.25E-05	-1.353705238	0.176768205	ii	chr12	131167586	G
cg11694968	-3.14E-06	2.32E-06	-1.353700825	0.176769611	ii	chr19	44861002	G	ZFP112;ZFP112
cg09506610	-3.89E-05	2.87E-05	-1.353698502	0.176770352	ii	chr18	19765561	G	GATA6
cg10587449	-1.54E-05	1.14E-05	-1.353688926	0.176773405	ii	chr17	2654874	G
cg08227385	3.74E-07	2.76E-07	1.353687262	0.176773936	i	chr6	41909652	G	CCND3;CCND3;CCND3;CCND3
cg02208193	-1.84E-05	1.36E-05	-1.353684685	0.176774758	ii	chr1	54405833	G	HSPB11
cg15683572	-7.01E-07	5.18E-07	-1.353678259	0.176776806	i	chr8	131029113	G	FAM49B;FAM49B
cg02163112	-1.19E-05	8.81E-06	-1.353670104	0.176779407	ii	chr14	64945997	G	ZBTB25
cg12190841	-8.03E-06	5.93E-06	-1.353669669	0.176779546	ii	chr17	38510610	G	RARA;RARA;RARA;RARA
cg00333985	-5.46E-06	4.03E-06	-1.353667817	0.176780136	i	chr7	65338708	R	VKORC1L1
cg06521900	-3.63E-06	2.68E-06	-1.353663658	0.176781462	ii	chr12	67852234	G
cg03828668	-6.27E-06	4.63E-06	-1.353650668	0.176785604	ii	chr17	48152797	G	ITGA3;ITGA3
cg25519352	-5.47E-06	4.04E-06	-1.353648709	0.176786229	ii	chr1	205894908	G	SLC26A9;SLC26A9
cg03277534	-4.84E-06	3.58E-06	-1.353641694	0.176788466	ii	chr20	47082822	G
cg04845880	-2.03E-05	1.50E-05	-1.353639639	0.176789121	ii	chr12	108472435	G
cg15448554	-1.28E-05	9.42E-06	-1.353631861	0.176791601	ii	chr15	80201864	G	ST20;ST20-MTHFS;ST20;ST20;ST20;ST20
cg06174196	-4.73E-06	3.49E-06	-1.353630714	0.176791967	ii	chr12	95467866	G	NR2C1;NR2C1;NR2C1
cg27517897	-4.60E-06	3.40E-06	-1.353625774	0.176793542	ii	chr19	45874080	G	ERCC2;ERCC2
cg11848060	1.52E-05	1.13E-05	1.353622777	0.176794498	ii	chr4	4228650	G	OTOP1
cg09838962	-7.06E-06	5.22E-06	-1.353619801	0.176795447	i	chr6	117503272	G
cg08891605	2.25E-05	1.66E-05	1.353616798	0.176796405	ii	chr22	25027515	G	LOC644165
cg13340401	-2.44E-05	1.80E-05	-1.353612839	0.176797667	ii	chr15	81388540	G
cg19727124	1.11E-05	8.21E-06	1.35361258	0.17679775	ii	chr1	6553227	G	PLEKHG5;PLEKHG5;PLEKHG5
cg24631716	1.30E-05	9.59E-06	1.353611363	0.176798138	i	chr6	31781967	R	HSPA1L;HSPA1A
cg22782986	-4.41E-06	3.26E-06	-1.353597878	0.176802438	ii	chr11	79152821	G	ODZ4
cg02431964	-6.56E-06	4.85E-06	-1.353591893	0.176804346	ii	chr2	119700029	G	MARCO
cg02310739	-1.53E-05	1.13E-05	-1.353588208	0.176805522	ii	chr7	72170589	G	TYW1B
cg07902369	-5.15E-06	3.81E-06	-1.353588108	0.176805553	ii	chr1	158723257	G	OR6K6
cg21082452	-1.22E-05	8.98E-06	-1.353587358	0.176805793	ii	chr16	66585225	G	CKLF-CMTM1;CKLF-CMTM1;CKLF;CKLF;CKLF;CKLF;CKLF-CMTM1;CKLF;TK2;TK2;TK2;TK2;TK2;TK2;TK2;TK2
cg02958455	-6.44E-06	4.76E-06	-1.353586003	0.176806225	ii	chr22	30366883	G	MTMR3;MTMR3;MTMR3
cg00473311	-2.12E-06	1.56E-06	-1.353583325	0.176807079	i	chr22	42765306	R
cg02219026	-1.29E-05	9.52E-06	-1.353583041	0.176807169	ii	chr3	48282209	G	ZNF589
cg05821571	-9.80E-06	7.24E-06	-1.353582846	0.176807232	ii	chr7	158278927	G	PTPRN2;PTPRN2;PTPRN2
cg13649048	-6.66E-06	4.92E-06	-1.353582819	0.17680724	ii	chr18	47365141	G	SNHG22;MYO5B
cg12229082	-1.18E-05	8.73E-06	-1.353581747	0.176807582	ii	chr7	150721650	G	ATG9B
cg00828709	-1.21E-05	8.94E-06	-1.353578988	0.176808462	ii	chr10	50507071	G	C10orf71;C10orf71
cg07233449	-3.03E-06	2.24E-06	-1.353561305	0.176814101	ii	chr3	31960771	G	OSBPL10;OSBPL10
cg20708712	-3.78E-06	2.79E-06	-1.353558896	0.176814869	ii	chr10	129014783	G	DOCK1;DOCK1
cg26561309	-6.42E-06	4.74E-06	-1.353558291	0.176815062	ii	chr7	35040314	G	DPY19L1
cg00604112	-1.33E-05	9.84E-06	-1.353555076	0.176816088	ii	chr7	27287288	G
cg07240785	2.69E-05	1.99E-05	1.353551246	0.176817309	ii	chr5	149976440	G
cg13901245	-8.62E-06	6.37E-06	-1.35355062	0.176817509	i	chr7	21583623	R	DNAH11
cg20092561	-3.34E-06	2.47E-06	-1.353547928	0.176818367	i	chr1	21617016	R	ECE1;ECE1;ECE1
cg06413569	1.85E-05	1.37E-05	1.353544993	0.176819303	ii	chr2	122447233	G	NIFK-AS1
cg09719477	-1.15E-06	8.48E-07	-1.353542652	0.17682005	i	chr11	113930430	G	ZBTB16;ZBTB16;ZBTB16
cg08796240	-1.99E-05	1.47E-05	-1.353541958	0.176820271	i	chr16	70733832	R	VAC14
cg07802484	-1.81E-05	1.34E-05	-1.353540946	0.176820594	ii	chr3	33103528	G	GLB1;GLB1;GLB1
cg08393888	-5.42E-06	4.00E-06	-1.353537258	0.17682177	ii	chr12	133707590	G	ZNF891;ZNF10
cg18410511	-9.26E-06	6.84E-06	-1.353535149	0.176822443	ii	chr10	73540867	G	CDH23
cg02625623	3.54E-06	2.62E-06	1.353532058	0.176823428	ii	chr13	23493069	G
cg21484628	-1.75E-05	1.29E-05	-1.353530877	0.176823805	ii	chr7	106413465	G
cg11895394	-2.02E-05	1.49E-05	-1.35352834	0.176824614	ii	chr1	202508871	G	PPP1R12B;PPP1R12B;PPP1R12B;PPP1R12B
cg22783180	-2.15E-05	1.59E-05	-1.353527566	0.176824861	i	chr10	8091753	R
cg18897401	2.73E-05	2.02E-05	1.353526998	0.176825042	ii	chr11	44373688	G
cg14352021	-1.17E-05	8.66E-06	-1.353521708	0.176826729	ii	chrX	15780211	G	CA5B
cg04551053	-2.22E-06	1.64E-06	-1.353513486	0.176829351	ii	chr16	85813366	G	COX4NB;COX4NB
cg02713901	-3.00E-06	2.21E-06	-1.353512387	0.176829702	ii	chr16	74640890	G	GLG1;GLG1;GLG1;GLG1;GLG1
cg05933189	-8.56E-06	6.32E-06	-1.353510048	0.176830448	ii	chr15	64649128	G	CSNK1G1
cg23969200	7.61E-06	5.62E-06	1.353507516	0.176831255	ii	chr15	97326567	G	SPATA8
cg13447933	-4.61E-06	3.41E-06	-1.35350107	0.176833311	ii	chr7	47694695	G	C7orf65
cg22581364	-2.42E-05	1.79E-05	-1.353493943	0.176835584	ii	chr7	72651564	G
cg01886634	-5.90E-06	4.36E-06	-1.353492569	0.176836022	ii	chr9	80849717	G	CEP78;CEP78
cg21202240	-3.50E-06	2.58E-06	-1.353492248	0.176836125	ii	chr1	109285050	G	FNDC7
cg00164720	-2.58E-06	1.91E-06	-1.353489306	0.176837063	ii	chr10	89711620	G	PTEN;PTEN;PTEN
cg22876102	-8.77E-06	6.48E-06	-1.353481603	0.17683952	ii	chr7	124811551	G
cg15544281	-1.81E-05	1.34E-05	-1.353476575	0.176841124	ii	chr4	86624367	G	ARHGAP24
cg22384395	-1.65E-05	1.22E-05	-1.353476131	0.176841265	ii	chr15	101429537	G	ALDH1A3
cg01220560	-4.68E-06	3.45E-06	-1.353473087	0.176842236	ii	chr7	150323067	G	GIMAP6;GIMAP6
cg27410158	-1.42E-05	1.05E-05	-1.353471634	0.176842699	ii	chr5	33736874	G	ADAMTS12
cg22247136	5.17E-06	3.82E-06	1.353464874	0.176844855	ii	chr6	1523823	G
cg17250812	-6.55E-06	4.84E-06	-1.353462147	0.176845725	ii	chr3	141460046	G	RNF7;RNF7
cg19564408	-9.26E-06	6.84E-06	-1.353461595	0.176845901	ii	chr4	109568182	G
cg16343616	-5.42E-06	4.00E-06	-1.353456674	0.176847471	ii	chr6	79940953	G	HMGN3;HMGN3
cg02154635	-1.49E-05	1.10E-05	-1.353451465	0.176849132	ii	chr2	188307698	G	CALCRL;CALCRL
cg05043943	-1.29E-05	9.54E-06	-1.353450181	0.176849542	ii	chr2	239483986	G
cg19942486	-4.05E-06	2.99E-06	-1.353448858	0.176849964	ii	chr8	144409599	G	TOP1MT
cg11469373	-3.57E-06	2.64E-06	-1.353437001	0.176853746	ii	chr14	68933361	G	RAD51B;RAD51B;RAD51B
cg03909356	-4.93E-06	3.65E-06	-1.353432942	0.17685504	ii	chr17	75362226	G	SEPT9;SEPT9;SEPT9
cg01402948	-1.49E-05	1.10E-05	-1.353430552	0.176855803	i	chr13	20441826	G
cg03052030	-8.77E-06	6.48E-06	-1.353425329	0.176857468	ii	chr3	36985516	G	TRANK1
cg03098021	-1.62E-05	1.19E-05	-1.353424172	0.176857838	ii	chr20	48285260	G	B4GALT5
cg04089739	1.06E-05	7.82E-06	1.353423791	0.176857959	ii	chr19	6719980	G	C3
cg06958924	-4.57E-06	3.38E-06	-1.353420544	0.176858995	ii	chr4	7019739	G	TBC1D14;TBC1D14;TBC1D14;TBC1D14
cg21496580	-6.73E-06	4.97E-06	-1.353419657	0.176859278	i	chr6	31852263	R	EHMT2;EHMT2
cg23644045	1.42E-05	1.05E-05	1.353416695	0.176860222	ii	chr10	79286987	G	KCNMA1;KCNMA1;KCNMA1;KCNMA1;KCNMA1;KCNMA1
cg24788194	-6.90E-06	5.10E-06	-1.353416183	0.176860386	i	chr20	3641652	R	GFRA4;GFRA4
cg21017349	-1.00E-05	7.39E-06	-1.353416177	0.176860388	ii	chr6	14729735	G
cg01255414	-8.21E-06	6.07E-06	-1.353406378	0.176863513	ii	chr3	192127991	G	FGF12;FGF12
cg20266961	1.41E-05	1.04E-05	1.353404115	0.176864235	ii	chr9	3508904	G	RFX3;RFX3
cg15237661	-5.14E-06	3.80E-06	-1.353403825	0.176864327	ii	chr3	11037574	G	SLC6A1
cg07412232	3.79E-06	2.80E-06	1.35340269	0.17686469	ii	chr6	29495773	G
cg25128243	-2.00E-05	1.48E-05	-1.353394576	0.176867278	ii	chr1	247767614	G	OR2G3
cg17174325	-4.07E-06	3.00E-06	-1.353394149	0.176867414	ii	chr19	14014794	G	C19orf57
cg21144882	-6.51E-06	4.81E-06	-1.35339331	0.176867682	ii	chr3	40011175	G	MYRIP;MYRIP;MYRIP;MYRIP;MYRIP
cg15712267	-5.22E-06	3.86E-06	-1.353392286	0.176868008	ii	chr19	14629905	G	DNAJB1
cg15984791	2.10E-05	1.55E-05	1.353391449	0.176868275	ii	chr6	99225793	G
cg03642362	-1.48E-05	1.09E-05	-1.353386778	0.176869765	i	chr19	848896	R
cg00992802	-1.44E-05	1.07E-05	-1.353366869	0.176876116	ii	chr8	1134448	G
cg14431587	-2.99E-06	2.21E-06	-1.353363537	0.176877179	ii	chr9	133484895	G	FUBP3
cg26108329	1.54E-05	1.13E-05	1.353359551	0.17687845	ii	chr1	26797585	G	DHDDS;HMGN2;DHDDS
cg24545927	-2.49E-06	1.84E-06	-1.353356159	0.176879532	i	chr19	1104041	G	GPX4;GPX4;GPX4;GPX4;GPX4
cg20612830	-1.74E-05	1.29E-05	-1.353350178	0.17688144	ii	chr7	123265105	G	LOC102724555;ASB15;ASB15
cg17370296	-1.97E-05	1.46E-05	-1.353348458	0.176881989	i	chr5	1836569	R
cg09068158	-1.26E-05	9.31E-06	-1.353346347	0.176882662	ii	chr1	53098641	G	FAM159A
cg18056097	-1.12E-05	8.27E-06	-1.353340182	0.176884629	ii	chr20	32441571	G	CHMP4B
cg06747558	1.66E-05	1.23E-05	1.353336216	0.176885894	ii	chr6	13176611	G	PHACTR1;PHACTR1
cg04462959	-4.23E-06	3.12E-06	-1.353332161	0.176887188	ii	chr9	7962205	G
cg10592494	-1.38E-06	1.02E-06	-1.35332932	0.176888094	i	chr7	97935764	R	BAIAP2L1
cg08023209	-4.89E-06	3.61E-06	-1.353326559	0.176888975	ii	chr11	102326136	G
cg20513447	-5.39E-06	3.98E-06	-1.353324802	0.176889535	i	chr2	107459661	G	ST6GAL2;ST6GAL2;ST6GAL2
cg26452393	-2.43E-06	1.80E-06	-1.353324567	0.17688961	i	chr15	78441595	R	IDH3A
cg07833644	-4.07E-06	3.01E-06	-1.353324489	0.176889635	ii	chr2	27440142	G	CAD
cg11585805	1.73E-05	1.28E-05	1.353305748	0.176895614	ii	chr1	47973566	G
cg23289605	-8.08E-06	5.97E-06	-1.353302501	0.17689665	ii	chr21	47614477	G	LSS;LSS;LSS;LSS
cg21657521	-9.12E-06	6.74E-06	-1.353302474	0.176896658	ii	chr19	7744447	G	TRAPPC5;TRAPPC5;TRAPPC5;C19orf59
cg18726844	-1.45E-05	1.08E-05	-1.353302027	0.176896801	ii	chr20	56516649	G
cg05315047	6.87E-06	5.08E-06	1.353300595	0.176897257	ii	chr3	137766727	G
cg12568743	-1.76E-05	1.30E-05	-1.35329574	0.176898806	ii	chr4	88834040	G
cg25404930	-3.99E-06	2.95E-06	-1.353290777	0.17690039	ii	chr17	58212864	G
cg24509190	-3.58E-06	2.64E-06	-1.353288471	0.176901125	ii	chr3	127555811	G
cg27281085	-1.21E-05	8.93E-06	-1.353286977	0.176901602	ii	chr17	39794984	G	KRT42P;KRT42P
cg24275848	-3.28E-06	2.42E-06	-1.353284484	0.176902397	ii	chr7	80231487	G	CD36;CD36
cg09645126	-2.21E-06	1.63E-06	-1.353279221	0.176904076	i	chr3	184870685	R	C3orf70;C3orf70
cg00638075	-2.83E-06	2.09E-06	-1.353275021	0.176905416	i	chr16	30773657	R	RNF40;RNF40;C16orf93
cg04893281	-4.37E-06	3.23E-06	-1.353269468	0.176907188	ii	chr10	97732939	G	ENTPD1-AS1
cg16602871	5.60E-06	4.14E-06	1.353268951	0.176907353	ii	chr18	13613748	G	LDLRAD4;LDLRAD4;LDLRAD4;LDLRAD4;LDLRAD4
cg19062276	-1.71E-05	1.26E-05	-1.353264063	0.176908912	ii	chr17	6524883	G	KIAA0753
cg14693883	-5.51E-06	4.07E-06	-1.353262977	0.176909259	ii	chr12	57998368	G	DTX3
cg10163794	-2.66E-05	1.97E-05	-1.35326013	0.176910167	ii	chr17	47548821	G
cg05943574	-2.64E-06	1.95E-06	-1.353256083	0.176911458	i	chr1	248685382	R	OR2G6
cg01812927	-3.87E-06	2.86E-06	-1.353252447	0.176912618	i	chr12	124901281	G	NCOR2;NCOR2
cg11671025	-2.77E-06	2.04E-06	-1.353248377	0.176913917	ii	chr10	90713007	G	ACTA2;ACTA2
cg12060453	-8.56E-06	6.32E-06	-1.353241873	0.176915992	ii	chr10	13704510	G	FRMD4A
cg15021339	-7.90E-06	5.84E-06	-1.353235205	0.176918119	ii	chr6	76289788	G
cg20565980	-1.60E-06	1.18E-06	-1.353234089	0.176918475	ii	chr5	43019873	G
cg22318996	-1.28E-06	9.45E-07	-1.35323373	0.17691859	i	chr7	77428337	R	PHTF2;PHTF2;TMEM60
cg06386733	-2.97E-06	2.20E-06	-1.353229502	0.176919939	ii	chr14	105350290	G	KIAA0284;KIAA0284
cg27328797	-9.80E-06	7.24E-06	-1.353224294	0.1769216	i	chr3	75668035	R
cg00405044	-2.35E-05	1.74E-05	-1.353222169	0.176922278	ii	chr2	60610531	G
cg15216699	-5.78E-06	4.27E-06	-1.353206978	0.176927125	ii	chr1	12348214	G	VPS13D;VPS13D
cg16409562	-1.89E-05	1.40E-05	-1.353197836	0.176930042	i	chr14	21485900	R	NDRG2;NDRG2;NDRG2;NDRG2;NDRG2;NDRG2;NDRG2;NDRG2
cg02604522	1.18E-05	8.68E-06	1.353191559	0.176932045	ii	chr22	46330821	G	WNT7B
cg14909213	-6.30E-06	4.65E-06	-1.353190077	0.176932517	ii	chr12	8694468	G	CLEC4E
cg18709877	-4.12E-06	3.04E-06	-1.353188314	0.17693308	ii	chr17	1782604	G	RPA1
cg10419099	-7.51E-06	5.55E-06	-1.353185906	0.176933848	ii	chr3	148897964	G	CP;CP
cg13252030	-1.32E-05	9.75E-06	-1.353179439	0.176935912	i	chr14	97208245	R
cg23497879	-3.86E-06	2.85E-06	-1.353176613	0.176936813	ii	chr13	72725526	G
cg05214390	-3.56E-06	2.63E-06	-1.353174327	0.176937543	i	chr11	46354574	G	DGKZ
cg12782605	-2.55E-06	1.88E-06	-1.353171079	0.176938579	ii	chr10	111939246	G
cg26327071	-7.90E-06	5.84E-06	-1.353170966	0.176938615	i	chr17	46655818	R	HOXB4
cg02096368	-1.79E-06	1.32E-06	-1.353161344	0.176941685	ii	chr10	134238127	G
cg25902416	-1.33E-05	9.85E-06	-1.353159685	0.176942214	ii	chr11	4416126	G	TRIM21
cg14774165	-1.85E-06	1.37E-06	-1.353159168	0.17694238	ii	chr3	11812037	G
cg10628126	-2.18E-05	1.61E-05	-1.353157474	0.17694292	ii	chr2	85921283	G	GNLY;GNLY
cg01145394	-2.99E-06	2.21E-06	-1.353150019	0.176945299	ii	chr13	34492460	G	RFC3
cg00572630	-3.77E-06	2.78E-06	-1.353148328	0.176945839	ii	chr12	12716638	G	DUSP16
cg07593545	-8.58E-06	6.34E-06	-1.353144215	0.176947151	ii	chr1	33944701	G	ZSCAN20
cg11193767	-2.46E-05	1.82E-05	-1.353138578	0.176948949	ii	chr4	83930905	G	LIN54;LIN54;LIN54
cg07777652	-1.05E-05	7.78E-06	-1.353138119	0.176949096	ii	chr21	40756696	G	WRB
cg11189868	-2.71E-05	2.00E-05	-1.353136019	0.176949766	ii	chr2	239342095	G	ASB1
cg01799588	-1.95E-06	1.44E-06	-1.353134029	0.176950401	ii	chr11	5706381	G	TRIM5;TRIM5;TRIM5
cg00673081	-1.29E-05	9.50E-06	-1.353129688	0.176951786	i	chr16	87526643	G	ZCCHC14
cg14878151	6.39E-06	4.72E-06	1.353129384	0.176951883	ii	chr6	93357546	G
cg26662682	-2.03E-05	1.50E-05	-1.353129279	0.176951917	ii	chr1	53427853	G	SCP2;SCP2;SCP2;SCP2;SCP2
cg01649219	-1.75E-05	1.30E-05	-1.353123427	0.176953784	i	chr6	165032124	G
cg11661639	-1.49E-05	1.10E-05	-1.353121923	0.176954264	ii	chr7	65796140	G	TPST1
cg03552709	-3.14E-06	2.32E-06	-1.353119293	0.176955103	ii	chr5	58840083	G	PDE4D;PDE4D;PDE4D;PDE4D
cg23843414	-1.60E-05	1.18E-05	-1.35311839	0.176955391	i	chr1	8484310	R	RERE;RERE;RERE
cg10755973	-1.14E-05	8.45E-06	-1.353113998	0.176956793	i	chr9	126773879	G	LHX2
cg01852992	-8.29E-06	6.13E-06	-1.353112021	0.176957424	ii	chrX	153695658	G	PLXNA3
cg02582997	-6.81E-06	5.03E-06	-1.353109856	0.176958114	ii	chr4	866299	G	GAK
cg22329548	-5.41E-06	4.00E-06	-1.353102219	0.176960551	ii	chr11	61919581	G	INCENP;INCENP
cg15257489	8.36E-06	6.18E-06	1.353101889	0.176960657	ii	chr8	49430059	G
cg17510422	-1.99E-06	1.47E-06	-1.353094706	0.176962949	ii	chr14	73988041	G	HEATR4;HEATR4
cg07592944	-1.32E-05	9.74E-06	-1.353091886	0.176963849	ii	chr13	114258275	G	TFDP1;TFDP1
cg19373563	-1.20E-05	8.84E-06	-1.353091456	0.176963986	ii	chr21	36074841	G	CLIC6
cg18240412	-1.59E-05	1.17E-05	-1.353085662	0.176965835	ii	chr11	17717818	G
cg25825204	-1.64E-06	1.21E-06	-1.353075498	0.176969078	ii	chr4	1339874	G	KIAA1530
cg07202460	-8.51E-06	6.29E-06	-1.353074321	0.176969454	ii	chr5	158994873	G
cg09848080	1.73E-05	1.28E-05	1.353067532	0.176971621	ii	chr19	41642064	G
cg12643970	-1.38E-05	1.02E-05	-1.353063369	0.176972949	ii	chr14	75390401	G	RPS6KL1
cg00916512	-1.86E-05	1.38E-05	-1.353060662	0.176973813	ii	chr8	103985605	G	AZIN1-AS1;AZIN1-AS1
cg10520780	-5.25E-06	3.88E-06	-1.353059144	0.176974297	ii	chr16	49655451	G	ZNF423
cg11930926	-1.36E-05	1.00E-05	-1.353058145	0.176974616	ii	chr4	174429326	G
cg15981958	-9.54E-06	7.05E-06	-1.353056485	0.176975146	ii	chr16	22012956	G	PDZD9;PDZD9
cg24129947	-2.64E-06	1.95E-06	-1.353050408	0.176977085	i	chr15	43213015	R	TTBK2
cg17967813	-8.80E-06	6.50E-06	-1.35304637	0.176978374	ii	chr15	35488603	G
cg11589880	2.75E-05	2.03E-05	1.353041456	0.176979942	ii	chr3	57038346	G	ARHGEF3
cg01870865	1.57E-05	1.16E-05	1.353041296	0.176979993	ii	chr3	48507087	G	TREX1;TREX1
cg11443934	-1.08E-05	8.01E-06	-1.353039995	0.176980408	ii	chr6	33753201	G	LEMD2;LEMD2
cg00787180	2.65E-05	1.96E-05	1.353037485	0.176981209	ii	chr14	91751731	G	CCDC88C
cg27124803	-1.65E-06	1.22E-06	-1.353036663	0.176981472	ii	chr4	25378446	G	ANAPC4;ANAPC4
cg04346539	-3.59E-06	2.65E-06	-1.353036101	0.176981651	i	chr12	56211543	R	ORMDL2;SARNP;SARNP;SARNP
cg02828164	1.38E-05	1.02E-05	1.353024118	0.176985475	ii	chr17	58584471	G	APPBP2;APPBP2
cg06782920	-1.54E-06	1.14E-06	-1.35301829	0.176987335	i	chr4	52904570	R	SGCB
cg15768126	-6.72E-06	4.97E-06	-1.353018038	0.176987415	ii	chr9	126953164	G
cg07480616	-1.32E-05	9.72E-06	-1.353017854	0.176987474	ii	chr12	10021036	G	CLEC2B
cg00760938	-1.17E-05	8.67E-06	-1.353007582	0.176990753	ii	chr2	217357159	G
cg22753474	-8.97E-06	6.63E-06	-1.353005605	0.176991383	ii	chr17	30394139	G
cg15673896	-1.05E-05	7.79E-06	-1.353001232	0.176992779	ii	chr1	112046026	G	ADORA3;ADORA3;ADORA3;ADORA3;ADORA3
cg10985347	-1.54E-05	1.14E-05	-1.352999651	0.176993283	i	chr2	127963512	R	CYP27C1
cg18596043	-1.08E-05	7.98E-06	-1.35299417	0.176995033	ii	chr16	19127172	G	ITPRIPL2;ITPRIPL2
cg07714361	-1.80E-05	1.33E-05	-1.352993673	0.176995192	ii	chr11	89350186	G
cg27193021	-3.63E-06	2.68E-06	-1.352990674	0.176996149	i	chr11	14284425	R	SPON1
cg14791971	-1.94E-05	1.43E-05	-1.352988925	0.176996707	ii	chr2	16474900	G
cg21250164	-1.93E-06	1.43E-06	-1.352983528	0.176998429	ii	chr2	196521734	G	SLC39A10;SLC39A10
cg24459953	-5.08E-06	3.75E-06	-1.352982352	0.176998805	ii	chr19	56466500	G	NLRP8
cg10180367	-5.27E-06	3.89E-06	-1.352981942	0.176998936	ii	chr19	34808158	G	KIAA0355
cg07035022	-7.89E-06	5.83E-06	-1.352978736	0.176999958	ii	chr2	217204775	G	Mar-04
cg07753480	-1.73E-05	1.28E-05	-1.352972457	0.177001963	ii	chr10	72363272	G	PRF1;PRF1
cg20785344	-1.98E-06	1.47E-06	-1.35296449	0.177004505	i	chr12	133287770	R	PGAM5;PGAM5;PGAM5
cg24501565	-1.99E-06	1.47E-06	-1.352959205	0.177006192	i	chr5	80256358	R	RASGRF2;RASGRF2-AS1
cg20174730	-1.71E-05	1.26E-05	-1.352959063	0.177006237	ii	chr2	219840962	G	LOC151300;LOC151300
cg16258545	-4.32E-06	3.19E-06	-1.352957642	0.177006691	ii	chr2	128334565	G	MYO7B
cg07495027	-3.97E-06	2.93E-06	-1.352953663	0.177007961	ii	chr13	78492216	G	EDNRB;EDNRB;EDNRB
cg26094232	-1.26E-05	9.35E-06	-1.352951848	0.17700854	ii	chr11	72148947	G
cg05867823	-4.35E-06	3.22E-06	-1.352946482	0.177010253	ii	chr17	7142652	G	PHF23;PHF23;PHF23;PHF23;PHF23
ch.3.1245645R	-1.34E-05	9.92E-06	-1.35294104	0.17701199	ii	chr3	56681254	G	C3orf63;C3orf63
cg03832321	1.44E-05	1.07E-05	1.352936706	0.177013373	ii	chr18	28955953	G	DSG4;DSG4;DSG1-AS1
cg18636505	-1.23E-05	9.07E-06	-1.35293645	0.177013455	ii	chr13	111770936	G	ARHGEF7;ARHGEF7;ARHGEF7
cg07345027	-1.84E-05	1.36E-05	-1.352933665	0.177014344	ii	chr8	38021111	G	LSM1
cg03257743	-1.93E-05	1.42E-05	-1.352933116	0.177014519	i	chr2	11123616	R
cg16072937	-1.41E-05	1.04E-05	-1.352929903	0.177015545	ii	chr5	64344256	G
cg01836567	1.86E-05	1.37E-05	1.352929261	0.177015749	ii	chr18	55019185	G	ST8SIA3
cg20049663	-1.27E-06	9.41E-07	-1.352928873	0.177015873	ii	chr12	6602643	G	NCAPD2;MRPL51
cg09749643	-4.15E-06	3.07E-06	-1.352923081	0.177017722	ii	chr3	20054978	G	PP2D1;PP2D1
cg04519550	-2.06E-05	1.52E-05	-1.352918216	0.177019275	ii	chr16	89349466	G	ANKRD11
cg14500050	9.04E-06	6.68E-06	1.352913803	0.177020683	ii	chr13	114852691	G	RASA3
cg01504940	-6.54E-05	4.84E-05	-1.35290473	0.177023579	ii	chr8	98943598	G	MATN2;MATN2
cg16358430	-3.84E-07	2.84E-07	-1.352900579	0.177024904	i	chr1	92952192	G	GFI1;GFI1
cg00900946	-3.96E-07	2.93E-07	-1.352895593	0.177026496	i	chr5	139554666	G	CYSTM1;CYSTM1
cg05413885	-1.32E-06	9.75E-07	-1.352895351	0.177026573	i	chr9	127020538	R	NEK6;NEK6;NEK6;NEK6;NEK6
cg24394732	-6.79E-06	5.02E-06	-1.352892435	0.177027504	ii	chr8	128114222	G
cg19776080	-1.24E-05	9.13E-06	-1.352888713	0.177028692	ii	chr21	42219221	G	DSCAM
cg11579829	4.89E-06	3.61E-06	1.352888384	0.177028797	ii	chr11	111046818	G
cg03299781	7.78E-06	5.75E-06	1.352888015	0.177028915	ii	chr8	64544905	G
cg15118281	1.72E-05	1.27E-05	1.35288766	0.177029028	ii	chr12	2113955	G	DCP1B
cg19928138	1.28E-05	9.45E-06	1.352885503	0.177029717	ii	chr20	9570961	G	PAK7;PAK7
cg05090695	-2.05E-05	1.51E-05	-1.352883457	0.177030369	i	chr11	2907670	R	CDKN1C;CDKN1C;CDKN1C
cg14571088	-6.32E-06	4.67E-06	-1.352875786	0.177032818	i	chr10	116100767	R	AFAP1L2;AFAP1L2;AFAP1L2
cg19914554	-1.41E-05	1.04E-05	-1.352870924	0.17703437	ii	chr17	80275401	G	CD7;CD7
cg09646684	1.16E-05	8.57E-06	1.352869918	0.177034691	ii	chrX	70417675	G
cg24949783	-9.12E-06	6.74E-06	-1.352864416	0.177036447	ii	chr3	28618233	G
cg15782984	1.51E-05	1.11E-05	1.352863717	0.17703667	ii	chr6	35993792	G	SLC26A8
cg03466886	-1.45E-05	1.07E-05	-1.352862638	0.177037015	ii	chr22	39317131	G
cg21113094	-4.48E-06	3.31E-06	-1.352861981	0.177037225	i	chr22	17093737	R	psiTPTE22
cg02057113	-4.89E-06	3.61E-06	-1.352857542	0.177038642	ii	chr6	165980085	G	PDE10A;PDE10A
cg15798997	-1.21E-05	8.93E-06	-1.352855179	0.177039396	ii	chr1	230987348	G	C1orf198;C1orf198;C1orf198
cg11989421	-1.39E-05	1.02E-05	-1.352853061	0.177040072	ii	chr2	220427178	G	OBSL1
cg06340812	-1.46E-05	1.08E-05	-1.352847777	0.177041759	ii	chr6	134701631	G
cg02892772	-1.89E-06	1.39E-06	-1.352842996	0.177043285	ii	chr1	44991042	G	RNF220
cg18638855	-1.58E-05	1.17E-05	-1.352842059	0.177043584	ii	chr13	70544611	G	KLHL1;KLHL1
cg02959613	-1.22E-05	8.98E-06	-1.352841669	0.177043708	ii	chr2	121257646	G
cg24056123	-6.73E-06	4.98E-06	-1.352833934	0.177046178	ii	chr13	24889485	G	C1QTNF9;C1QTNF9;C1QTNF9
cg24550865	-7.31E-06	5.40E-06	-1.352830669	0.17704722	ii	chr3	190040375	G	CLDN1
cg11938477	-9.17E-06	6.78E-06	-1.352830261	0.17704735	ii	chr14	34960883	G
cg07517918	-1.25E-05	9.27E-06	-1.352829736	0.177047518	ii	chr9	140417481	G	PNPLA7;PNPLA7
cg06592860	-9.80E-06	7.25E-06	-1.352829082	0.177047727	ii	chr16	88969627	G	CBFA2T3;CBFA2T3
cg05767652	1.72E-05	1.27E-05	1.352827805	0.177048134	ii	chr21	29602425	G	LOC101927973
cg10107336	-6.15E-06	4.55E-06	-1.352824237	0.177049273	ii	chr12	31797951	G
cg00106512	-2.13E-05	1.58E-05	-1.352818754	0.177051023	ii	chr2	60738835	G	BCL11A;BCL11A;BCL11A
cg15521658	-2.20E-06	1.62E-06	-1.352806541	0.177054922	ii	chr1	220648496	G
cg13150766	-1.28E-05	9.45E-06	-1.352803028	0.177056043	ii	chr11	42333243	G
cg21234342	-5.16E-05	3.82E-05	-1.352801813	0.177056432	ii	chr6	46871130	G	GPR116;GPR116
cg13844726	2.26E-06	1.67E-06	1.352801154	0.177056642	ii	chr9	101507835	G	ANKS6;ANKS6
cg27186528	-1.16E-05	8.58E-06	-1.352800107	0.177056976	ii	chr1	203737534	G	LAX1;LAX1;LAX1
cg11671734	-1.60E-05	1.18E-05	-1.352799349	0.177057218	ii	chr18	46517333	G
cg09062705	4.09E-05	3.02E-05	1.352793848	0.177058974	ii	chr3	109272842	G
cg06966240	-2.65E-06	1.96E-06	-1.352792695	0.177059342	ii	chr2	12656489	G	LOC100506457
cg17794872	-5.07E-06	3.75E-06	-1.352777704	0.177064128	ii	chr9	126722688	G
cg01554060	-5.62E-06	4.16E-06	-1.35277657	0.17706449	i	chr5	114938002	R	TMED7-TICAM2;TICAM2;TICAM2;TMED7-TICAM2
cg09331780	-3.45E-05	2.55E-05	-1.352771225	0.177066196	ii	chrX	84364419	G	SATL1;SATL1
cg25312823	-1.25E-05	9.24E-06	-1.352768444	0.177067084	ii	chr21	43124429	G
cg25527254	-1.29E-05	9.57E-06	-1.352765659	0.177067973	ii	chr15	99549078	G	PGPEP1L;PGPEP1L
cg24048921	-1.25E-05	9.21E-06	-1.352764649	0.177068296	ii	chr22	41074275	G	MCHR1
cg14577593	-9.30E-06	6.87E-06	-1.35276251	0.177068978	ii	chr11	1360038	G
cg10809507	-5.84E-06	4.32E-06	-1.35276188	0.17706918	ii	chr12	1605950	G
cg02492146	4.42E-06	3.27E-06	1.35274891	0.17707332	ii	chr16	23579867	G	UBFD1
cg10674017	-4.40E-06	3.25E-06	-1.352741261	0.177075763	ii	chr2	3201976	G	TSSC1
cg25318211	-6.46E-06	4.78E-06	-1.352739785	0.177076234	ii	chr6	109778433	G	MICAL1;MICAL1
cg04902924	-8.58E-06	6.34E-06	-1.352734805	0.177077824	ii	chr11	1704707	G	HCCA2;FAM99B
cg05851277	-1.75E-05	1.30E-05	-1.352733181	0.177078342	ii	chr13	61259257	G	LINC00378
cg18988219	-9.50E-06	7.02E-06	-1.352732863	0.177078444	ii	chr20	58712100	G	MIR646HG
cg05256440	-2.53E-06	1.87E-06	-1.352728427	0.17707986	ii	chr3	34149596	G
cg07498874	-6.79E-07	5.02E-07	-1.3527232	0.177081529	i	chr1	110577829	G	FAM40A
cg15389770	-2.15E-06	1.59E-06	-1.3527212	0.177082167	ii	chr16	84520617	G	TLDC1
cg24276320	-9.20E-06	6.80E-06	-1.35272018	0.177082493	ii	chr11	22513419	G	LINC01495
cg21195376	1.76E-05	1.30E-05	1.352716089	0.177083799	ii	chr1	204449827	G	PIK3C2B
cg07932983	-4.44E-06	3.29E-06	-1.352714131	0.177084424	ii	chr22	45783054	G	SMC1B
cg01979298	-5.38E-05	3.98E-05	-1.352707655	0.177086492	ii	chr17	38589733	G
cg10061000	1.06E-05	7.81E-06	1.35270456	0.17708748	ii	chr3	191962661	G	FGF12-AS1;FGF12;FGF12
cg25320169	-1.27E-05	9.39E-06	-1.352703468	0.177087828	ii	chr2	206641630	G	NRP2;NRP2;NRP2;NRP2;NRP2
cg10187674	-1.35E-05	1.00E-05	-1.35269899	0.177089258	ii	chr17	67323922	G	ABCA5
cg05254239	-3.37E-06	2.49E-06	-1.352696799	0.177089958	ii	chr8	93977994	G	TRIQK;TRIQK;TRIQK;TRIQK;TRIQK;TRIQK;TRIQK
cg04164607	-4.46E-06	3.29E-06	-1.352693818	0.177090909	ii	chr12	93396323	G
cg03132864	-1.87E-05	1.39E-05	-1.352692436	0.177091351	ii	chr1	210761076	G	HHAT;HHAT;HHAT;HHAT;HHAT;HHAT
cg25945821	-4.97E-06	3.67E-06	-1.352691365	0.177091693	i	chr11	46638837	R	KIAA0652;KIAA0652;KIAA0652;KIAA0652;KIAA0652;HARBI1;KIAA0652;KIAA0652
cg08269402	5.48E-05	4.05E-05	1.352690923	0.177091834	ii	chr6	32549631	G	HLA-DRB1
cg19888016	-1.03E-05	7.64E-06	-1.352689761	0.177092205	ii	chr10	17156286	G	CUBN
cg24765668	-1.25E-05	9.22E-06	-1.352689516	0.177092283	ii	chr3	38842455	G
cg25398593	-2.74E-06	2.03E-06	-1.352686614	0.17709321	ii	chr12	44495454	G	TMEM117;TMEM117;TMEM117;TMEM117
cg21996039	-1.59E-05	1.17E-05	-1.352682973	0.177094372	ii	chr1	150525424	G	ADAMTSL4;ADAMTSL4
cg04084807	-6.87E-06	5.08E-06	-1.352680346	0.177095211	ii	chr2	165457458	G	GRB14
cg17532081	-1.44E-05	1.06E-05	-1.352679822	0.177095378	ii	chr10	36217017	G
cg10604168	-9.84E-06	7.28E-06	-1.352675837	0.17709665	ii	chr15	65360370	G	RASL12;RASL12
cg14014799	-1.41E-05	1.04E-05	-1.35267347	0.177097406	ii	chr10	22606053	G	COMMD3
cg14678258	-9.43E-06	6.97E-06	-1.352672986	0.177097561	i	chr16	628754	G	PIGQ;PIGQ
cg11189052	-1.04E-06	7.68E-07	-1.35267243	0.177097738	i	chr15	85197271	G	WDR73
cg15532407	-4.37E-06	3.23E-06	-1.352671175	0.177098139	ii	chr22	30140278	G	ZMAT5;ZMAT5
cg02268569	-1.60E-05	1.18E-05	-1.352665608	0.177099917	ii	chr16	1032713	G	SOX8
cg08068375	-4.64E-06	3.43E-06	-1.352665417	0.177099978	i	chr7	6979239	R
cg14790078	-1.79E-05	1.32E-05	-1.352664124	0.17710039	ii	chr13	26140326	G	ATP8A2
cg19517136	-2.60E-05	1.92E-05	-1.35266132	0.177101286	ii	chr11	63259705	G	HRASLS5;HRASLS5;HRASLS5
cg10250541	-2.55E-06	1.89E-06	-1.352656034	0.177102973	ii	chr7	152362271	G	XRCC2
cg09601704	-3.12E-06	2.31E-06	-1.352655588	0.177103116	i	chr17	8027427	R	HES7;HES7
cg10686981	-2.39E-06	1.76E-06	-1.35265206	0.177104242	i	chr10	89264457	R	MINPP1;MINPP1;MINPP1;MINPP1
cg06744792	-3.46E-06	2.56E-06	-1.352650227	0.177104828	ii	chr13	100315291	G	CLYBL;CLYBL
cg02273146	-6.45E-07	4.77E-07	-1.35264942	0.177105085	i	chr1	24969618	G	SRRM1;SRRM1
cg07777344	-4.32E-06	3.20E-06	-1.352648409	0.177105408	ii	chr5	10757842	G	DAP
cg08579041	-2.34E-05	1.73E-05	-1.352645845	0.177106227	ii	chr5	125700224	G	GRAMD3
cg02064336	-2.67E-06	1.97E-06	-1.352645732	0.177106263	ii	chr3	133167025	G	BFSP2
cg04506628	-1.77E-06	1.31E-06	-1.3526455	0.177106337	ii	chr6	34725359	G	SNRPC;SNRPC
cg25091827	-9.28E-06	6.86E-06	-1.35264377	0.177106889	ii	chr20	33567543	G	MYH7B
cg09630417	-1.87E-05	1.38E-05	-1.352642824	0.177107192	ii	chr7	123459295	G	HYALP1
cg21140456	-2.51E-06	1.85E-06	-1.352642585	0.177107268	ii	chr1	153525741	G
cg20556517	-5.92E-07	4.38E-07	-1.352641075	0.17710775	i	chr19	18540330	G	SSBP4;SSBP4
cg15777115	-4.68E-06	3.46E-06	-1.352639007	0.17710841	ii	chr1	46685461	G	POMGNT1;POMGNT1;LURAP1
cg14811014	-3.34E-06	2.47E-06	-1.352636413	0.177109239	ii	chr10	103333981	G
cg20034440	-3.36E-06	2.49E-06	-1.352636069	0.177109348	ii	chr10	124717069	G
cg10244193	-1.29E-05	9.53E-06	-1.352633453	0.177110184	ii	chr6	96842925	G
cg24170424	-8.02E-06	5.93E-06	-1.352627259	0.177112161	ii	chr11	8364582	G
cg07802658	-1.36E-05	1.01E-05	-1.352623248	0.177113442	ii	chr3	167174425	G	SERPINI2;SERPINI2
cg20651998	-9.51E-06	7.03E-06	-1.352622282	0.177113751	ii	chr16	84273439	G	KCNG4
cg23014274	-1.12E-05	8.31E-06	-1.352621068	0.177114138	ii	chr8	137548970	G
cg14432228	-1.21E-05	8.92E-06	-1.352617521	0.177115271	ii	chr10	104533756	G	WBP1L
cg00164803	-8.01E-06	5.92E-06	-1.352615883	0.177115794	ii	chr20	43125673	G	SERINC3
cg04215564	-6.31E-06	4.66E-06	-1.352615604	0.177115883	ii	chr6	109081851	G
cg11637792	-9.45E-06	6.98E-06	-1.352613717	0.177116486	ii	chr7	76787137	G	CCDC146
cg08632095	-1.53E-05	1.13E-05	-1.352613211	0.177116647	ii	chr5	172639423	G
cg04633651	-2.08E-06	1.54E-06	-1.352612627	0.177116834	ii	chr12	123603528	G
cg09313665	-3.42E-06	2.53E-06	-1.352610523	0.177117505	i	chr17	1132945	R
cg06660523	-9.72E-06	7.19E-06	-1.352609071	0.177117969	ii	chr4	30722152	G	PCDH7;PCDH7;PCDH7;PCDH7;PCDH7;PCDH7
cg03029595	-1.80E-05	1.33E-05	-1.352608931	0.177118014	ii	chr17	12084204	G
cg25290938	-9.39E-06	6.94E-06	-1.352602977	0.177119915	ii	chr10	49813142	G	ARHGAP22
cg16858635	-1.99E-05	1.47E-05	-1.352602583	0.177120041	ii	chr12	68065562	G
cg13879678	-5.56E-06	4.11E-06	-1.352595274	0.177122375	i	chr7	22396921	R	RAPGEF5
cg25039158	-2.51E-06	1.86E-06	-1.35259479	0.177122529	ii	chr7	127365616	G	SND1
cg10978534	-1.70E-05	1.26E-05	-1.352593431	0.177122963	ii	chr16	7953662	G
cg03840073	-9.24E-06	6.83E-06	-1.352577576	0.177128026	ii	chr15	76635514	G
cg16783668	-1.15E-05	8.47E-06	-1.352577429	0.177128073	i	chr4	160299446	R
cg18223522	-2.34E-06	1.73E-06	-1.352576031	0.17712852	ii	chr1	200182032	G	FAM58B
cg10715851	-1.87E-05	1.38E-05	-1.352575852	0.177128577	ii	chrX	67986987	G
cg06087699	-2.89E-06	2.14E-06	-1.352574906	0.177128879	ii	chr16	89294058	G	ZNF778
cg11680055	-3.71E-05	2.74E-05	-1.352572984	0.177129493	i	chr1	110230252	G	GSTM1;GSTM1
cg00070529	-1.29E-05	9.53E-06	-1.352567247	0.177131325	ii	chr13	43986655	G	ENOX1;ENOX1
cg01001792	6.12E-06	4.53E-06	1.352564872	0.177132083	ii	chr17	28707461	G	CPD;CPD
cg00003513	-2.68E-06	1.98E-06	-1.35256376	0.177132438	ii	chr1	10757436	G	CASZ1;CASZ1
cg12313606	-1.42E-05	1.05E-05	-1.352559128	0.177133917	ii	chr4	138289662	G
cg26778345	-2.33E-05	1.72E-05	-1.352557335	0.17713449	ii	chr16	8806586	G	ABAT;ABAT
cg24090938	-9.94E-06	7.35E-06	-1.35255554	0.177135063	ii	chr3	49211749	G	KLHDC8B
cg13786587	-2.26E-06	1.67E-06	-1.352552323	0.17713609	i	chr22	48729178	G
cg26703674	6.05E-07	4.47E-07	1.352550421	0.177136698	i	chr2	173292216	G	ITGA6;ITGA6
cg08889109	-8.70E-06	6.43E-06	-1.352544176	0.177138692	ii	chr7	141364804	G	KIAA1147
cg27530576	2.17E-05	1.60E-05	1.352535294	0.177141528	i	chr6	33401480	R	SYNGAP1
cg12671336	-5.66E-06	4.19E-06	-1.352530382	0.177143097	ii	chr14	52119439	G	FRMD6;FRMD6
cg26993178	-1.50E-05	1.11E-05	-1.352527964	0.177143869	ii	chr3	121786034	G	CD86;CD86;CD86
cg04590269	-2.85E-06	2.11E-06	-1.352527121	0.177144139	ii	chr8	125151952	G	FER1L6-AS2
cg24670330	4.52E-06	3.34E-06	1.352521954	0.177145789	ii	chr22	25346920	G
cg24871437	-7.43E-06	5.49E-06	-1.352511564	0.177149107	ii	chr10	7290492	G	SFMBT2
cg13451082	-3.10E-06	2.29E-06	-1.352510054	0.177149589	i	chr9	137980821	G	OLFM1;OLFM1
cg19064492	-6.99E-06	5.17E-06	-1.352509453	0.177149781	i	chr17	20945241	R	USP22
cg26279372	1.79E-05	1.32E-05	1.352508293	0.177150151	ii	chr14	101036192	G	BEGAIN
cg22290135	-2.01E-05	1.49E-05	-1.352506139	0.177150839	ii	chr1	78769377	G	MGC27382
cg16576885	1.51E-05	1.12E-05	1.352503306	0.177151744	ii	chrX	22813956	G	PTCHD1-AS
cg08441918	-8.45E-06	6.25E-06	-1.352501978	0.177152168	i	chr19	6495210	R	TUBB4;MIR220B
cg06695683	-1.06E-05	7.82E-06	-1.352491653	0.177155465	ii	chr7	95041624	G	PON2;PON2;PON2;PON2
cg02550023	-2.73E-05	2.02E-05	-1.352487565	0.177156771	ii	chr6	43153408	G	CUL9
cg02507214	-3.83E-06	2.83E-06	-1.352479476	0.177159355	ii	chr12	133062418	G
cg03682421	-6.66E-06	4.93E-06	-1.352477044	0.177160131	ii	chr19	14320549	G
cg16820411	-7.68E-06	5.68E-06	-1.352474076	0.177161079	ii	chr1	65524738	G	MIR101-1
cg23863670	-4.37E-06	3.23E-06	-1.352473788	0.177161171	ii	chr5	43411929	G	CCL28
cg17724871	-1.16E-05	8.54E-06	-1.352464237	0.177164222	ii	chr3	195627331	G	TNK2
cg17414431	-4.89E-06	3.61E-06	-1.352461853	0.177164983	ii	chr19	49622715	G	PPFIA3;C19orf73;PPFIA3
cg12853083	-1.40E-05	1.03E-05	-1.352455085	0.177167144	ii	chr22	17680737	G	CECR1;CECR1;CECR1;CECR1;CECR1;CECR1
cg12610449	-8.65E-06	6.39E-06	-1.352451335	0.177168342	ii	chr16	52117953	G	LOC102467079;LINC00919
cg02923021	-8.37E-06	6.19E-06	-1.352440525	0.177171795	ii	chr8	854974	G
cg10107671	-2.85E-06	2.11E-06	-1.352440305	0.177171865	i	chr19	647289	G
cg03900366	-1.43E-05	1.06E-05	-1.352437384	0.177172798	ii	chr1	39587573	G	MACF1
cg21628854	-9.62E-06	7.11E-06	-1.352431478	0.177174684	ii	chr11	93513723	G
cg09375299	1.28E-05	9.48E-06	1.352425337	0.177176645	ii	chr2	129024418	G	HS6ST1
cg20270941	7.84E-05	5.80E-05	1.352423711	0.177177165	ii	chr4	7447515	G	SORCS2
cg12145564	-8.17E-06	6.04E-06	-1.352421025	0.177178023	ii	chr11	67220263	G	GPR152
cg03945016	-2.52E-06	1.86E-06	-1.352411458	0.177181078	ii	chr17	75176644	G	SEC14L1;SEC14L1;SEC14L1;SEC14L1;SEC14L1;SEC14L1
cg11659025	-7.70E-06	5.69E-06	-1.352410506	0.177181382	i	chr1	147767989	R
cg26974217	-1.26E-05	9.30E-06	-1.352409344	0.177181754	ii	chr17	60894219	G	MIR548W
cg07964113	1.18E-06	8.76E-07	1.352400975	0.177184427	i	chr17	78935289	G	RPTOR;RPTOR
cg03555697	-1.20E-05	8.89E-06	-1.352399116	0.177185021	ii	chr5	87983545	G
cg17025708	-4.47E-06	3.31E-06	-1.352397023	0.177185689	ii	chr10	114570799	G	VTI1A
cg10720997	-3.08E-06	2.28E-06	-1.352392838	0.177187026	i	chr1	997858	R
cg08901202	-2.90E-06	2.14E-06	-1.352380603	0.177190934	ii	chr18	57652785	G
cg22323174	-2.30E-05	1.70E-05	-1.352378872	0.177191487	ii	chr11	50274622	G
cg20206563	-1.78E-05	1.32E-05	-1.352360745	0.177197277	ii	chr12	69308873	G	CPM;CPM;CPM
cg01370384	-7.38E-06	5.46E-06	-1.352359042	0.177197821	i	chr3	184053526	G	FAM131A
cg02683846	1.42E-05	1.05E-05	1.352356168	0.177198739	ii	chr6	36238178	G	PNPLA1;PNPLA1;PNPLA1
cg20284950	-2.06E-06	1.52E-06	-1.352355635	0.177198909	ii	chr5	172243383	G
cg18070504	-1.73E-05	1.28E-05	-1.352354616	0.177199234	ii	chr3	11187858	G	HRH1
cg04392284	-6.09E-06	4.50E-06	-1.352353236	0.177199675	i	chr10	135021053	G	KNDC1
cg14331280	-1.57E-05	1.16E-05	-1.352350819	0.177200447	ii	chr18	30501500	G
cg09757846	7.89E-06	5.84E-06	1.352346104	0.177201954	ii	chr3	124312317	G	KALRN;KALRN
cg00397739	-1.96E-05	1.45E-05	-1.352339798	0.177203968	ii	chr22	47010373	G
cg14188811	-3.59E-06	2.66E-06	-1.352338426	0.177204406	ii	chr4	37960855	G	PTTG2;TBC1D1
cg09632076	-4.42E-06	3.27E-06	-1.352337837	0.177204594	ii	chr12	133525368	G	ZNF605;ZNF605
cg08877967	-6.26E-06	4.63E-06	-1.352332003	0.177206458	ii	chr11	93490981	G	C11orf54
cg00976369	-3.66E-06	2.71E-06	-1.352331808	0.17720652	ii	chr8	28628612	G	INTS9;INTS9;INTS9;INTS9;INTS9;INTS9;INTS9;INTS9
cg13208832	-4.81E-06	3.56E-06	-1.352330541	0.177206925	i	chr4	187065831	R	FAM149A
cg01856450	-1.32E-06	9.76E-07	-1.35232961	0.177207222	i	chr7	134855405	R	C7orf49;C7orf49;C7orf49;C7orf49
cg25682172	-7.09E-06	5.25E-06	-1.352323176	0.177209277	ii	chr6	105580174	G	BVES;BVES
cg14348849	-2.50E-06	1.85E-06	-1.352322202	0.177209589	ii	chr2	114426825	G
cg15674432	-9.97E-06	7.38E-06	-1.352321471	0.177209822	ii	chr6	35992082	G	SLC26A8;SLC26A8
cg02203680	-7.87E-06	5.82E-06	-1.352318291	0.177210838	ii	chr16	22431971	G	RRN3P3
cg00466840	-4.85E-06	3.59E-06	-1.352316585	0.177211383	ii	chr3	42635654	G	SS18L2
cg21278764	-1.33E-05	9.84E-06	-1.352310972	0.177213176	ii	chr1	38481765	G	UTP11L
cg01900181	-1.22E-05	9.05E-06	-1.352310609	0.177213292	ii	chr11	84148955	G	DLG2;DLG2;DLG2
cg17546817	1.69E-05	1.25E-05	1.352309242	0.177213729	ii	chr5	57881537	G	RAB3C
cg09857158	-6.54E-06	4.84E-06	-1.352297853	0.177217367	ii	chr9	14315886	G	NFIB
cg22750845	-2.83E-06	2.09E-06	-1.352293731	0.177218684	i	chr17	80966690	G	B3GNTL1
cg10113212	-1.08E-05	7.96E-06	-1.352292083	0.17721921	ii	chr14	92790798	G	SLC24A4;SLC24A4;SLC24A4
cg08653930	1.07E-05	7.89E-06	1.352275987	0.177224352	ii	chr12	92536650	G	BTG1;C12orf79;C12orf79;C12orf79;C12orf79;C12orf79
cg15114744	2.07E-05	1.53E-05	1.352274831	0.177224721	ii	chr1	44492786	G	SLC6A9
cg07315970	-4.39E-06	3.25E-06	-1.352270455	0.177226119	ii	chr11	57513407	G	BTBD18
cg03502880	-1.85E-05	1.37E-05	-1.352270006	0.177226263	ii	chr8	122360814	G
cg03773934	-1.37E-05	1.01E-05	-1.352263845	0.177228231	ii	chr10	816636	G
cg27483395	-4.92E-06	3.64E-06	-1.352250673	0.177232439	ii	chr2	102486378	G	MAP4K4;MAP4K4;MAP4K4
cg09492975	2.08E-05	1.54E-05	1.352249656	0.177232764	ii	chr3	11267531	G	HRH1;HRH1;HRH1
cg14314492	-1.31E-05	9.65E-06	-1.352248911	0.177233002	ii	chr9	16311127	G
cg04917553	-2.01E-05	1.49E-05	-1.352245732	0.177234017	ii	chr1	37015382	G
cg06045274	-3.41E-06	2.52E-06	-1.352241746	0.177235291	ii	chr14	104037290	G	APOPT1;APOPT1;APOPT1;APOPT1;APOPT1;APOPT1
cg15922801	-1.60E-05	1.18E-05	-1.352240585	0.177235662	ii	chr2	240493510	G
cg16924818	-6.20E-06	4.59E-06	-1.352235466	0.177237297	ii	chr2	236292871	G
cg23564879	-4.70E-06	3.47E-06	-1.352227843	0.177239732	ii	chr11	20143664	G
cg05090699	1.66E-05	1.23E-05	1.352227266	0.177239917	ii	chr3	98604538	G	DCBLD2
cg07734159	-2.19E-05	1.62E-05	-1.352227004	0.177240001	ii	chr10	75772918	G	VCL;VCL
cg09210680	-1.38E-05	1.02E-05	-1.352223486	0.177241124	ii	chr8	22875414	G	RHOBTB2;RHOBTB2;RHOBTB2
cg23843090	-3.90E-06	2.88E-06	-1.352223418	0.177241146	ii	chr4	77504676	G	SHROOM3
cg23650434	-1.18E-05	8.74E-06	-1.352215833	0.17724357	ii	chr2	238677807	G	LRRFIP1;LRRFIP1
cg09727394	-1.38E-05	1.02E-05	-1.352210154	0.177245384	ii	chr15	63128161	G	TLN2
cg21757281	1.92E-05	1.42E-05	1.352206349	0.177246599	ii	chr4	183795822	G
cg24266074	5.83E-06	4.31E-06	1.352203203	0.177247605	ii	chr18	54101302	G
cg07529453	-4.01E-06	2.96E-06	-1.352202483	0.177247835	ii	chr5	156981410	G	ADAM19
cg19573208	-2.15E-06	1.59E-06	-1.352199596	0.177248757	i	chr20	60773564	R	GTPBP5
cg17474422	-4.27E-06	3.16E-06	-1.352189312	0.177252043	i	chr1	36039866	G	TFAP2E
cg25863895	-2.84E-06	2.10E-06	-1.352188584	0.177252275	ii	chr13	113414673	G	ATP11A;ATP11A
cg01607444	-1.65E-05	1.22E-05	-1.352188242	0.177252384	ii	chr8	20232518	G
cg19956540	-2.54E-05	1.88E-05	-1.352185081	0.177253394	ii	chr12	130399420	G
cg14824052	-2.02E-05	1.49E-05	-1.352183662	0.177253848	ii	chr10	2951326	G
cg16315205	-3.40E-06	2.52E-06	-1.352174929	0.177256638	ii	chr17	17235882	G	NT5M
cg25060339	-1.06E-05	7.86E-06	-1.352159594	0.177261538	ii	chr14	104586593	G
cg20986935	-1.53E-05	1.13E-05	-1.352155111	0.17726297	i	chr2	6912382	R
cg10521567	-3.63E-06	2.69E-06	-1.352153545	0.17726347	ii	chr2	44646510	G	C2orf34
cg00872779	-1.83E-06	1.35E-06	-1.352153498	0.177263485	ii	chr20	46198480	G	NCOA3;NCOA3;NCOA3;NCOA3
cg08100233	-4.12E-06	3.05E-06	-1.352148963	0.177264934	i	chr19	10946663	R	TMED1
cg07146119	-4.11E-07	3.04E-07	-1.352148391	0.177265117	i	chr8	97507595	G	SDC2
cg01148073	1.22E-05	9.01E-06	1.352137404	0.177268628	ii	chr16	82126267	G	HSD17B2
cg26311514	-3.70E-05	2.74E-05	-1.352137135	0.177268714	ii	chr4	54637272	G
cg18281910	-8.10E-06	5.99E-06	-1.352130982	0.17727068	ii	chr1	236635177	G	EDARADD;EDARADD
cg06377222	-7.13E-06	5.28E-06	-1.35213011	0.177270958	i	chr21	46677750	G
cg20260312	-7.93E-06	5.86E-06	-1.352129784	0.177271063	ii	chrX	27825999	G	MAGEB10
cg05977517	-6.53E-06	4.83E-06	-1.35212944	0.177271172	i	chr16	89883359	G	FANCA;FANCA
cg25820993	1.32E-05	9.80E-06	1.352122955	0.177273245	ii	chr14	63623631	G
cg12656219	3.41E-05	2.52E-05	1.352108195	0.177277961	ii	chr13	79702546	G
cg08093323	-1.64E-05	1.21E-05	-1.352108062	0.177278003	ii	chr11	3243069	G	C11orf36
cg17880593	-9.34E-06	6.91E-06	-1.352099831	0.177280633	ii	chr15	40627828	G	C15orf52
cg00275232	-2.29E-06	1.69E-06	-1.352095949	0.177281874	i	chr19	45579541	R	ZNF296
cg13895755	2.21E-05	1.63E-05	1.352093604	0.177282623	ii	chr14	23504247	G	PSMB5;PSMB5;PSMB5;PSMB5;PSMB5
cg05976716	1.21E-05	8.99E-06	1.352093015	0.177282811	ii	chr2	143731181	G	KYNU;KYNU;KYNU
cg03992191	-3.26E-06	2.41E-06	-1.352091684	0.177283237	i	chr22	22312957	R	TOP3B
cg00332963	-1.01E-05	7.46E-06	-1.352089327	0.17728399	ii	chr2	242093288	G	PPP1R7;PPP1R7;PPP1R7;PPP1R7;PPP1R7;PPP1R7;PPP1R7
cg06669370	-2.74E-05	2.02E-05	-1.352087241	0.177284656	i	chr7	55256767	G	EGFR-AS1;EGFR
cg17004558	-5.41E-06	4.00E-06	-1.352082689	0.177286111	ii	chr18	73234012	G
cg25698726	-9.94E-06	7.35E-06	-1.352080679	0.177286753	i	chr12	74982578	R
cg17688072	-4.53E-06	3.35E-06	-1.352075592	0.177288379	ii	chr12	131461803	G	ADGRD1
cg03987506	-6.55E-06	4.84E-06	-1.352074768	0.177288642	ii	chr3	8810549	G	OXTR
cg09625127	-5.48E-06	4.06E-06	-1.352074591	0.177288699	ii	chr21	19985590	G	LOC101927797
cg19949011	-4.63E-06	3.43E-06	-1.352070623	0.177289967	ii	chr5	86395594	G
cg06956295	1.50E-05	1.11E-05	1.352070327	0.177290061	ii	chr20	60556035	G	TAF4
cg22442897	-1.31E-05	9.70E-06	-1.352070165	0.177290113	ii	chr17	59222898	G	BCAS3;BCAS3
cg11354393	-1.36E-05	1.00E-05	-1.352069139	0.177290441	ii	chr1	164350337	G
cg10820672	-3.64E-06	2.69E-06	-1.352068445	0.177290663	ii	chr15	44959672	G	PATL2
cg09923828	-2.77E-06	2.05E-06	-1.352066522	0.177291277	ii	chr3	146235573	G	PLSCR1
cg16602417	-4.70E-06	3.48E-06	-1.352061453	0.177292897	ii	chr22	19004088	G	DGCR9
cg09880791	-1.07E-05	7.93E-06	-1.352060728	0.177293129	ii	chr19	6706544	G	C3
cg13313314	1.77E-05	1.31E-05	1.352051833	0.177295971	ii	chr22	45566793	G	NUP50;NUP50
cg23690945	-1.34E-05	9.90E-06	-1.352044042	0.177298461	ii	chr12	27977573	G
cg25925053	-7.54E-06	5.58E-06	-1.352042397	0.177298986	ii	chr16	66636779	G	CMTM3;CMTM3
cg19885393	-4.45E-06	3.29E-06	-1.352040372	0.177299633	ii	chr3	50185205	G
cg03350493	-5.56E-06	4.11E-06	-1.352040272	0.177299665	ii	chr15	41837400	G	RPAP1
cg12193327	2.79E-05	2.06E-05	1.352037425	0.177300575	ii	chr2	31454631	G
cg21486818	-6.82E-07	5.04E-07	-1.352031151	0.17730258	i	chr9	130331167	G	FAM129B;FAM129B;FAM129B
cg14231523	-4.67E-06	3.46E-06	-1.352023842	0.177304916	i	chr19	1789094	R	ATP8B3
cg09100695	-5.27E-06	3.90E-06	-1.352019971	0.177306153	ii	chr6	125475252	G	TPD52L1;TPD52L1;TPD52L1;TPD52L1
cg03213222	2.27E-05	1.68E-05	1.352018918	0.177306489	ii	chr16	17259984	G	XYLT1
cg11088682	-3.41E-06	2.52E-06	-1.352018753	0.177306542	ii	chr3	172376821	G	NCEH1;NCEH1;NCEH1;NCEH1
cg12122393	-2.83E-06	2.09E-06	-1.352017243	0.177307024	ii	chr7	23233924	G	NUPL2
cg09420691	-9.24E-06	6.84E-06	-1.352015295	0.177307647	i	chr21	43229483	R	PRDM15;PRDM15
cg02322969	-4.34E-06	3.21E-06	-1.352011782	0.17730877	ii	chr2	2712959	G
cg26308942	-5.16E-06	3.82E-06	-1.352007535	0.177310127	i	chr1	228327714	R	GUK1;GUK1
cg07985679	-2.26E-05	1.67E-05	-1.351999139	0.17731281	ii	chr11	115064845	G	CADM1;CADM1;CADM1;CADM1;CADM1
cg04516022	-1.19E-05	8.79E-06	-1.351997833	0.177313227	ii	chr7	155283233	G
cg10176925	-7.04E-06	5.20E-06	-1.351996639	0.177313609	ii	chr22	35652326	G	HMGXB4;HMGXB4
cg15471525	-1.59E-05	1.18E-05	-1.351993798	0.177314517	ii	chr14	100540450	G	EVL
cg24751392	-7.66E-06	5.67E-06	-1.35199283	0.177314826	ii	chr12	133203035	G	POLE
cg05173828	-3.02E-06	2.23E-06	-1.351988814	0.17731611	i	chr5	1382175	R
cg26801014	-1.42E-05	1.05E-05	-1.351988733	0.177316136	ii	chr11	88241769	G	GRM5;GRM5
cg04417983	-1.04E-05	7.69E-06	-1.351986476	0.177316857	ii	chr10	19591425	G	MALRD1
cg26367591	-3.79E-06	2.80E-06	-1.351986138	0.177316965	i	chr11	1412270	R	BRSK2
cg27528076	-2.96E-06	2.19E-06	-1.3519821	0.177318255	ii	chr20	1182753	G	C20orf202
cg05215748	2.78E-06	2.06E-06	1.351975427	0.177320388	ii	chr17	6898738	G	ALOX12
cg00041759	-4.41E-07	3.26E-07	-1.35197364	0.177320959	i	chr11	66024941	G	KLC2;KLC2;KLC2;KLC2;KLC2
cg24240863	-5.57E-06	4.12E-06	-1.351972476	0.177321331	ii	chr22	24178857	G	DERL3;DERL3;DERL3
cg20444370	-1.23E-05	9.07E-06	-1.351969745	0.177322204	ii	chr2	183875230	G	NCKAP1;NCKAP1
cg06426831	-7.94E-06	5.87E-06	-1.351969343	0.177322332	ii	chr1	100435258	G	SLC35A3
cg14258149	-1.98E-05	1.47E-05	-1.351965525	0.177323553	ii	chr10	70846805	G	SRGN;SRGN
cg00540464	-6.79E-06	5.03E-06	-1.351960709	0.177325092	ii	chr19	16655751	G
cg21263273	-7.05E-06	5.22E-06	-1.351958847	0.177325687	ii	chr13	103498980	G	ERCC5
cg16036168	-2.06E-05	1.52E-05	-1.351956523	0.17732643	ii	chr6	150850011	G
cg00839869	1.15E-05	8.48E-06	1.351953151	0.177327507	ii	chrX	51640699	G	MAGED1;MAGED1;MAGED1
cg21629657	1.15E-05	8.48E-06	1.351951945	0.177327893	ii	chr15	78199371	G
cg14395112	-1.44E-05	1.07E-05	-1.351951591	0.177328006	ii	chr11	126173140	G	DCPS
cg11480962	-1.06E-05	7.81E-06	-1.351947796	0.177329219	ii	chr15	87667131	G
cg26373541	-1.17E-05	8.68E-06	-1.351940372	0.177331592	ii	chr4	6644336	G	MRFAP1
cg08237521	-1.25E-05	9.25E-06	-1.351939389	0.177331906	ii	chr16	66360304	G
cg13162810	-1.48E-05	1.09E-05	-1.351936658	0.177332779	ii	chr2	198380197	G	MOB4;MOB4;MOB4;MOB4;HSPE1-MOB4
cg16895814	-9.97E-06	7.37E-06	-1.351933692	0.177333726	ii	chr1	226266748	G
cg23114923	-4.05E-06	3.00E-06	-1.351930766	0.177334662	ii	chr3	31749970	G	OSBPL10-AS1;OSBPL10;OSBPL10
cg19391888	-5.90E-07	4.37E-07	-1.351930227	0.177334834	i	chr3	9791984	G	OGG1;OGG1;OGG1;OGG1;OGG1;OGG1;OGG1;OGG1
cg07403601	-1.26E-05	9.35E-06	-1.351929454	0.177335081	i	chr19	51529928	R	KLK11;KLK11;KLK11;KLK11
cg10166283	4.53E-06	3.35E-06	1.351923671	0.177336929	i	chr19	44952766	G	ZNF229
cg19870301	-6.99E-06	5.17E-06	-1.351921273	0.177337696	ii	chr10	112065330	G	SMNDC1
cg07156336	-1.94E-05	1.44E-05	-1.351920284	0.177338012	ii	chr3	128501650	G	RAB7A
cg19116142	-1.43E-06	1.06E-06	-1.35191819	0.177338681	ii	chr5	39475448	G
cg04577979	8.87E-06	6.56E-06	1.351915953	0.177339396	ii	chr1	227805562	G	ZNF678;ZNF678
cg12823039	-1.70E-05	1.26E-05	-1.35191514	0.177339656	ii	chr19	43027113	G	CEACAM1;CEACAM1;CEACAM1;CEACAM1;CEACAM1;CEACAM1;LIPE-AS1;LIPE-AS1
cg13082823	-5.38E-06	3.98E-06	-1.351915059	0.177339682	ii	chr2	221056231	G
cg15794184	-1.65E-05	1.22E-05	-1.351910805	0.177341041	ii	chr1	174933932	G	RABGAP1L;RABGAP1L;RABGAP1L
cg17660446	-7.25E-06	5.37E-06	-1.351904359	0.177343102	i	chr20	2489550	R	ZNF343;ZNF343
cg23180978	5.13E-06	3.79E-06	1.351903791	0.177343283	ii	chr17	926314	G	ABR;ABR;ABR
cg11193416	1.47E-05	1.09E-05	1.351901741	0.177343939	ii	chr1	4471975	G	LOC284661
cg03311185	-5.28E-06	3.90E-06	-1.351895888	0.177345809	ii	chr8	41517810	G	MIR486-2;ANK1;ANK1;ANK1;ANK1;ANK1;ANK1;ANK1;ANK1
cg15915621	-2.86E-05	2.11E-05	-1.35189267	0.177346838	ii	chr4	185254803	G
cg05315633	7.55E-06	5.58E-06	1.351892598	0.177346861	ii	chr6	168628719	G
cg01056775	-9.15E-06	6.77E-06	-1.351885301	0.177349193	ii	chr4	187111940	G	CYP4V2
cg02254581	1.61E-06	1.19E-06	1.351884129	0.177349568	ii	chr11	68682369	G	IGHMBP2
cg19452944	-7.07E-06	5.23E-06	-1.351882192	0.177350187	ii	chr8	8564861	G
cg13521097	-1.47E-06	1.09E-06	-1.351881133	0.177350525	i	chr14	53417433	R	FERMT2;FERMT2;FERMT2
cg12420948	-3.21E-06	2.37E-06	-1.351871079	0.177353739	ii	chr6	33358593	G	KIFC1
cg04639167	-1.39E-05	1.03E-05	-1.351863346	0.177356211	ii	chr19	43821201	G
cg23231026	-1.71E-06	1.26E-06	-1.351862989	0.177356325	i	chr22	24225988	R	SLC2A11;SLC2A11;SLC2A11
cg19940869	-1.33E-06	9.83E-07	-1.351861655	0.177356751	ii	chr1	193073802	G	GLRX2;GLRX2
cg22230559	-8.14E-06	6.02E-06	-1.351858723	0.177357688	ii	chr6	31511424	G	BAT1;BAT1
cg26614970	-5.56E-06	4.11E-06	-1.351855344	0.177358768	ii	chr1	117036020	G
cg25631680	-6.64E-06	4.91E-06	-1.351850604	0.177360284	ii	chr2	64559666	G
cg14759154	-1.13E-05	8.36E-06	-1.351849611	0.177360601	ii	chr14	101292419	G	MEG3;MEG3;MEG3;MEG3;MEG3;MEG3;MEG3;MEG3;MEG3;MEG3;MEG3;MEG3;MEG3;MEG3;MEG3;MEG3
cg17349427	-1.41E-05	1.05E-05	-1.351846655	0.177361546	ii	chr2	25196159	G	DNAJC27;DNAJC27;DNAJC27-AS1
cg15723802	-1.57E-05	1.16E-05	-1.351843203	0.177362649	ii	chr2	208816814	G	PLEKHM3
cg00343414	-2.49E-05	1.84E-05	-1.351841447	0.17736321	i	chr11	109292465	G	C11orf87
cg17606896	-9.19E-06	6.79E-06	-1.351839853	0.17736372	ii	chr1	113392438	G	LINC01356
cg05292082	-1.02E-05	7.55E-06	-1.351837042	0.177364618	ii	chr21	32928345	G	TIAM1
cg12280168	-8.51E-07	6.29E-07	-1.351830784	0.177366619	i	chr19	2900884	G	ZNF57
cg09992376	2.98E-06	2.21E-06	1.351830153	0.177366821	ii	chr1	223715195	G	CAPN8
cg01501551	-1.09E-05	8.04E-06	-1.351828981	0.177367195	ii	chr14	74100860	G
cg11323464	-2.07E-05	1.53E-05	-1.351826655	0.177367939	ii	chr12	75600407	G	KCNC2;KCNC2;KCNC2
cg01156302	-2.82E-06	2.08E-06	-1.351824415	0.177368655	ii	chr15	89422783	G	HAPLN3
cg27243140	-1.22E-05	9.03E-06	-1.351822941	0.177369126	ii	chr17	72931664	G	OTOP3
cg07715254	1.16E-05	8.56E-06	1.351821569	0.177369565	ii	chr17	40984760	G	PSME3;PSME3;PSME3;PSME3
cg22189823	-1.79E-05	1.33E-05	-1.351819033	0.177370375	ii	chr15	90815996	G
cg16168788	-4.64E-06	3.43E-06	-1.351816608	0.17737115	ii	chr2	172544165	G	DYNC1I2;DYNC1I2;DYNC1I2;DYNC1I2;DYNC1I2;DYNC1I2;DYNC1I2
cg26572488	-3.54E-06	2.62E-06	-1.35181401	0.177371981	i	chr7	132299669	R	PLXNA4
cg09905951	-3.10E-05	2.29E-05	-1.351809139	0.177373538	ii	chr19	4484445	G	HDGF2;HDGF2
cg18565268	-1.38E-05	1.02E-05	-1.351808356	0.177373788	ii	chr14	37146463	G	PAX9
cg04117546	-9.34E-06	6.91E-06	-1.351806114	0.177374505	ii	chr4	1378049	G	UVSSA
cg10592111	-2.26E-05	1.67E-05	-1.35180509	0.177374832	ii	chr7	27182435	G	HOXA5;HOXA-AS3
cg15069929	2.19E-06	1.62E-06	1.351800373	0.17737634	ii	chr12	63397433	G
cg02052774	-5.90E-06	4.37E-06	-1.351793387	0.177378573	ii	chr4	86396080	G	ARHGAP24
cg03409439	7.97E-06	5.90E-06	1.351790552	0.17737948	ii	chr3	83563173	G
cg10421109	-3.59E-06	2.66E-06	-1.351785967	0.177380945	ii	chr8	27454855	G	CLU;CLU;CLU
cg05851537	-2.09E-05	1.54E-05	-1.351785334	0.177381148	ii	chr20	22666053	G
cg17381235	-2.47E-05	1.82E-05	-1.351784883	0.177381292	ii	chr1	33816758	G	PHC2;PHC2;LOC101929464
cg14177328	2.07E-06	1.53E-06	1.351784059	0.177381555	i	chr4	53588850	G
cg02033258	-1.47E-06	1.09E-06	-1.351769032	0.177386359	i	chr5	131593261	R	PDLIM4;PDLIM4
cg09632011	-9.32E-06	6.90E-06	-1.351764927	0.177387671	ii	chr20	33509576	G	ACSS2;ACSS2;ACSS2;ACSS2;ACSS2;ACSS2
cg17307420	-3.45E-06	2.56E-06	-1.351762442	0.177388465	ii	chr12	77193469	G	ZDHHC17
cg18324281	-6.56E-06	4.85E-06	-1.351761819	0.177388665	ii	chr5	56021790	G
cg09918744	-6.59E-06	4.88E-06	-1.351759617	0.177389368	ii	chr3	45615808	G
cg21872822	-1.07E-05	7.88E-06	-1.351757782	0.177389955	i	chr17	47074881	G	IGF2BP1;IGF2BP1;IGF2BP1;IGF2BP1
cg06169882	-5.41E-06	4.00E-06	-1.351754977	0.177390852	ii	chr21	47456886	G
cg22238857	-8.29E-06	6.13E-06	-1.351754458	0.177391018	ii	chr6	12185473	G
cg09387224	-8.12E-06	6.01E-06	-1.351748742	0.177392845	ii	chr7	128574410	G
cg14280627	-1.35E-05	9.97E-06	-1.35174216	0.177394949	i	chr1	26146449	R	FAM54B;FAM54B;LOC646471;FAM54B;FAM54B;FAM54B;FAM54B
cg22836359	-1.77E-06	1.31E-06	-1.351739941	0.177395659	i	chr12	6933548	G	GPR162;GPR162
cg24821877	-1.48E-05	1.09E-05	-1.351734767	0.177397313	i	chr1	151298780	R	PI4KB;PI4KB;PI4KB;PI4KB
cg13610026	1.12E-05	8.27E-06	1.351723363	0.177400959	ii	chr9	127140111	G	PSMB7
cg02822958	-1.37E-05	1.01E-05	-1.351704349	0.177407037	i	chr2	46747628	R	ATP6V1E2
cg11447163	-1.76E-05	1.30E-05	-1.351700692	0.177408207	ii	chr9	35860175	G	LINC00950
cg00732348	-1.32E-05	9.74E-06	-1.351699081	0.177408722	ii	chr10	135149697	G	CALY
cg05636912	-2.91E-05	2.15E-05	-1.351694403	0.177410217	ii	chr5	64011797	G	FAM159B
cg18740292	-2.43E-05	1.80E-05	-1.351691715	0.177411077	ii	chr6	119303918	G	FAM184A;FAM184A;FAM184A
cg03026306	-8.98E-06	6.65E-06	-1.351689383	0.177411822	ii	chr18	21718767	G	CABYR;CABYR;CABYR;CABYR;CABYR;CABYR
cg10312696	-1.59E-05	1.17E-05	-1.351689129	0.177411903	ii	chr3	169739304	G
cg09140022	-2.99E-06	2.21E-06	-1.351682085	0.177414155	ii	chr10	79111895	G	KCNMA1-AS3;KCNMA1;KCNMA1;KCNMA1;KCNMA1;KCNMA1;KCNMA1
cg19532307	-8.30E-06	6.14E-06	-1.351674879	0.177416459	ii	chr3	164912664	G	SLITRK3
cg25577202	-7.82E-06	5.79E-06	-1.351674426	0.177416604	ii	chr12	130921499	G	RIMBP2
cg06495038	-1.75E-05	1.29E-05	-1.351669081	0.177418313	ii	chr5	76247647	G	CRHBP
cg16642408	-1.61E-05	1.19E-05	-1.351666471	0.177419148	ii	chr21	38860564	G	DYRK1A;DYRK1A;DYRK1A;DYRK1A
cg07966309	-1.41E-05	1.04E-05	-1.351659323	0.177421433	ii	chr1	48204302	G
cg15180629	-1.58E-05	1.17E-05	-1.351659292	0.177421443	ii	chr1	151611270	G	SNX27
cg22460569	-1.49E-05	1.11E-05	-1.351650437	0.177424274	ii	chr13	82504373	G
cg26363603	-5.59E-06	4.14E-06	-1.351649326	0.177424629	i	chr5	175815572	R	NOP16;HIGD2A
cg22579841	-1.08E-05	8.00E-06	-1.351647313	0.177425273	ii	chr13	20717499	G	GJA3
cg18635654	1.49E-05	1.10E-05	1.351645424	0.177425877	ii	chr2	26784739	G	C2orf70
cg15656824	-7.72E-06	5.71E-06	-1.351643625	0.177426452	ii	chr2	134352395	G
cg27641709	-2.91E-06	2.15E-06	-1.351640161	0.177427559	i	chr2	11272899	R	C2orf50
cg12744819	-4.61E-06	3.41E-06	-1.35163641	0.177428759	ii	chr17	71416479	G	SDK2
cg25646046	-2.64E-07	1.95E-07	-1.351626961	0.17743178	i	chr15	80445330	G	FAH
cg07529912	-6.64E-06	4.91E-06	-1.351626092	0.177432058	ii	chr22	37906705	G	CARD10
cg26090045	-1.38E-05	1.02E-05	-1.351623218	0.177432977	ii	chr17	68025978	G
cg04428701	-5.99E-06	4.43E-06	-1.351621726	0.177433454	i	chr10	81892639	R	PLAC9
cg04038163	-1.44E-05	1.06E-05	-1.351620209	0.177433939	ii	chr4	76925155	G	CXCL9
cg03682823	-8.38E-06	6.20E-06	-1.351615851	0.177435333	ii	chr7	94286953	G	SGCE;PEG10;SGCE;PEG10;SGCE
cg03112382	-1.27E-05	9.37E-06	-1.351600545	0.177440227	ii	chr2	219823859	G	CDK5R2
cg23725888	2.52E-05	1.86E-05	1.351595524	0.177441832	ii	chr16	88926074	G	TRAPPC2L;TRAPPC2L
cg23130450	-1.51E-05	1.12E-05	-1.351593023	0.177442632	ii	chr8	17142459	G	VPS37A;VPS37A
cg02911509	-1.31E-05	9.66E-06	-1.351589383	0.177443795	ii	chr22	44568770	G	PARVG;PARVG
cg20419765	-1.22E-05	9.04E-06	-1.351588234	0.177444163	ii	chr20	55151507	G
cg07819155	-4.97E-06	3.68E-06	-1.351587153	0.177444509	ii	chr8	63929085	G	GGH
cg20256220	-3.38E-06	2.50E-06	-1.351585384	0.177445074	ii	chr15	101595211	G	LRRK1
cg14012610	-1.01E-05	7.44E-06	-1.35158106	0.177446457	i	chr3	48673451	R	SLC26A6;SLC26A6;SLC26A6
cg06998137	-3.06E-06	2.26E-06	-1.351572381	0.177449232	i	chr14	23451983	R	JUB
cg00044170	-1.29E-06	9.53E-07	-1.351570708	0.177449767	i	chr12	2986348	R	FOXM1;FOXM1;C12orf32;C12orf32;C12orf32;FOXM1
cg06513099	-2.03E-05	1.51E-05	-1.351570404	0.177449864	ii	chr9	114873243	G	MIR3134;SUSD1;SUSD1;SUSD1
cg05529686	-3.80E-06	2.81E-06	-1.351563066	0.177452211	i	chr7	3849359	R	SDK1
cg23100863	-8.99E-06	6.65E-06	-1.351560812	0.177452932	ii	chr2	241506282	G
cg02182074	-1.88E-05	1.39E-05	-1.351559942	0.17745321	ii	chr20	6104882	G	FERMT1
cg22453284	-6.85E-06	5.07E-06	-1.351558174	0.177453775	ii	chr12	113254104	G	RPH3A;RPH3A
cg05623781	-5.56E-06	4.11E-06	-1.351550199	0.177456325	ii	chr13	114807633	G	RASA3
cg25734928	-1.41E-05	1.05E-05	-1.351548975	0.177456716	ii	chr6	105398579	G
cg18593334	1.43E-05	1.06E-05	1.351546885	0.177457385	ii	chrX	15315695	G	ASB11;ASB11;ASB11;ASB11;ASB11;ASB11
cg15136742	-1.79E-05	1.33E-05	-1.351543544	0.177458453	ii	chr11	107298803	G	CWF19L2
cg22604940	-2.96E-06	2.19E-06	-1.351540316	0.177459486	ii	chr3	20227925	G	SGOL1;SGOL1;SGOL1;SGOL1;SGOL1;SGOL1
cg16286142	-1.42E-05	1.05E-05	-1.351535869	0.177460908	ii	chr3	10215652	G	IRAK2
cg26983326	-1.74E-05	1.29E-05	-1.351534299	0.17746141	ii	chr7	143893948	G	ARHGEF5L
cg13872324	-5.92E-06	4.38E-06	-1.351532084	0.177462118	ii	chr2	21586075	G
cg01679611	5.87E-06	4.34E-06	1.351530648	0.177462577	ii	chr8	121744480	G	SNTB1
cg08077104	-3.72E-06	2.75E-06	-1.351529372	0.177462985	ii	chr9	98793929	G
cg22324740	-2.32E-06	1.72E-06	-1.351527248	0.177463664	ii	chr11	63679907	G	RCOR2
cg10747150	-1.88E-06	1.39E-06	-1.351526782	0.177463813	ii	chr11	65074123	G
cg16488522	-9.94E-06	7.35E-06	-1.351526578	0.177463879	ii	chr17	38940132	G	KRT27
cg01677177	-5.08E-06	3.76E-06	-1.351524399	0.177464575	ii	chr9	125693677	G	ZBTB26
cg00180869	-1.46E-05	1.08E-05	-1.351523404	0.177464894	ii	chrY	13452319	G
cg09397692	2.09E-05	1.55E-05	1.351521151	0.177465614	ii	chr19	51304172	G	SNORD88A;C19orf48;C19orf48
cg17534110	1.15E-05	8.48E-06	1.351519012	0.177466298	ii	chr14	71132913	G	TTC9
cg24614148	-1.58E-05	1.17E-05	-1.351518731	0.177466388	ii	chr1	18771301	G
cg27499404	2.19E-05	1.62E-05	1.351518078	0.177466597	ii	chrX	21430287	G	CNKSR2;CNKSR2;CNKSR2;CNKSR2
cg00195402	9.56E-06	7.07E-06	1.351508833	0.177469553	ii	chr10	95140036	G	MYOF;MYOF
cg23632528	-1.54E-05	1.14E-05	-1.351501953	0.177471753	ii	chr14	24901434	G	KHNYN
cg05087852	-1.58E-05	1.17E-05	-1.351491479	0.177475103	ii	chr13	112831589	G
cg18842187	1.70E-05	1.26E-05	1.351488096	0.177476185	ii	chr6	33647826	G	ITPR3
cg05073843	-1.03E-05	7.61E-06	-1.351484105	0.177477461	ii	chr20	645199	G	SCRT2
cg17089214	-1.37E-06	1.02E-06	-1.351481199	0.17747839	i	chr22	22089827	R	YPEL1
cg04773990	-7.19E-06	5.32E-06	-1.351479642	0.177478888	ii	chr6	32820410	G	TAP1
cg25343965	-8.09E-06	5.98E-06	-1.35147858	0.177479228	ii	chr11	113126621	G	NCAM1;NCAM1;NCAM1;NCAM1;NCAM1
cg10799510	-1.83E-05	1.35E-05	-1.351474869	0.177480415	ii	chr1	201236058	G
cg13254480	9.65E-06	7.14E-06	1.351474031	0.177480683	ii	chr16	86513248	G	FENDRR
cg11937778	-8.67E-06	6.41E-06	-1.351471414	0.17748152	i	chr11	124960237	R	SLC37A2;SLC37A2
cg02262107	5.47E-06	4.05E-06	1.351469507	0.17748213	ii	chr21	46253677	G
cg15812348	-7.27E-06	5.38E-06	-1.35146866	0.1774824	ii	chr3	62359390	G	FEZF2
cg24945092	-2.37E-06	1.75E-06	-1.351462607	0.177484336	ii	chr17	11872861	G	DNAH9;DNAH9
cg21666367	-1.24E-05	9.15E-06	-1.351455919	0.177486475	ii	chr8	27450279	G
cg07484105	-1.75E-05	1.29E-05	-1.351449418	0.177488554	ii	chr5	159435267	G	TTC1;TTC1
cg25351687	6.71E-06	4.96E-06	1.351447733	0.177489093	ii	chr3	197350982	G	LOC220729
cg15809387	-8.29E-06	6.13E-06	-1.351442039	0.177490914	i	chr22	30000194	R	NF2;NF2;NF2;NF2;NF2;NF2;NF2;NF2;NF2
cg07466783	-1.41E-05	1.05E-05	-1.35144053	0.177491397	ii	chr17	60691727	G	TLK2;TLK2
cg06824332	-6.18E-06	4.57E-06	-1.351438003	0.177492205	ii	chr3	107689185	G
cg25295696	7.87E-05	5.82E-05	1.351437567	0.177492344	ii	chr7	46019645	G
cg09640571	1.29E-05	9.57E-06	1.351437449	0.177492382	ii	chr16	88388040	G
cg06580959	-2.94E-06	2.17E-06	-1.351431545	0.17749427	ii	chr2	230837515	G	FBXO36
cg27639348	-5.70E-06	4.22E-06	-1.351423538	0.177496831	ii	chr16	14204906	G	MKL2
cg27220312	-1.03E-05	7.61E-06	-1.351420342	0.177497853	ii	chr11	67761385	G	UNC93B1
cg12818023	-2.68E-05	1.98E-05	-1.351418835	0.177498335	ii	chr12	124070206	G	LOC101927415;TMED2
cg23504240	4.91E-06	3.63E-06	1.351418831	0.177498337	i	chr3	183602440	G	PARL;PARL
cg21950609	-2.61E-06	1.93E-06	-1.351418144	0.177498556	ii	chr15	20657802	G
cg23109303	-1.15E-05	8.51E-06	-1.351416963	0.177498934	ii	chr1	147196237	G
cg04023483	-1.49E-05	1.10E-05	-1.351416158	0.177499192	ii	chr3	6904134	G	GRM7;GRM7
cg18236079	-3.07E-06	2.27E-06	-1.351412596	0.177500331	ii	chr17	13505590	G	HS3ST3A1
cg17674726	-2.32E-05	1.72E-05	-1.351406733	0.177502206	ii	chr2	231743193	G	ITM2C;ITM2C;ITM2C
cg20823977	-2.00E-06	1.48E-06	-1.351393996	0.17750628	i	chr15	93199141	R	FAM174B
cg19851810	-1.68E-05	1.24E-05	-1.351393197	0.177506535	ii	chr1	23072310	G	EPHB2;EPHB2;EPHB2;EPHB2
cg04239994	-4.34E-06	3.21E-06	-1.35139104	0.177507225	i	chr17	77216953	R	HRNBP3
cg09728749	-5.79E-06	4.29E-06	-1.351389322	0.177507775	ii	chr5	32281733	G	MTMR12;MTMR12;MTMR12
cg04729603	4.46E-06	3.30E-06	1.35138218	0.177510059	ii	chr18	55898144	G	NEDD4L;NEDD4L;NEDD4L;NEDD4L;NEDD4L;NEDD4L;NEDD4L;NEDD4L;NEDD4L;NEDD4L
cg00380376	-1.80E-05	1.33E-05	-1.351377601	0.177511524	ii	chr9	17735531	G	SH3GL2
cg06552660	-1.33E-05	9.84E-06	-1.351377355	0.177511602	ii	chr7	11546495	G	THSD7A
cg19039872	-1.41E-05	1.05E-05	-1.351363335	0.177516086	ii	chr22	40353362	G	GRAP2;GRAP2;GRAP2;GRAP2;GRAP2
cg24004478	-1.57E-06	1.17E-06	-1.351361169	0.177516779	ii	chr7	855632	G	UNC84A;UNC84A
cg21754534	-2.14E-05	1.59E-05	-1.351360598	0.177516962	ii	chr2	234294601	G	DGKD
cg00855299	-1.50E-06	1.11E-06	-1.351359234	0.177517398	i	chr16	89603817	G	SPG7;SPG7
cg01314398	-4.56E-06	3.37E-06	-1.35134763	0.17752111	i	chr2	85765810	R	MAT2A
cg10871182	-5.21E-06	3.86E-06	-1.35134599	0.177521635	ii	chr13	41959831	G
ch.5.61135040R	-1.29E-06	9.56E-07	-1.351342411	0.177522779	ii	chr5	61099283	G
cg05922723	-1.25E-05	9.23E-06	-1.351341618	0.177523033	i	chr7	100285650	R	GIGYF1
cg25606780	-2.95E-06	2.18E-06	-1.351340877	0.17752327	i	chr3	47397852	G
cg06980800	-1.38E-05	1.02E-05	-1.351339161	0.177523819	ii	chr16	3415277	G
cg20917093	-7.16E-06	5.30E-06	-1.351333493	0.177525632	i	chr2	191399090	R	NEMP2
cg22302568	-8.17E-06	6.05E-06	-1.351325577	0.177528164	ii	chr11	66496734	G
cg06222699	-1.25E-05	9.27E-06	-1.351323514	0.177528824	ii	chr7	98744600	G
cg04542395	3.25E-06	2.41E-06	1.351322225	0.177529236	ii	chr17	66384505	G	ARSG;ARSG
cg14959695	-1.33E-05	9.83E-06	-1.351299803	0.177536408	i	chr5	161038834	R
cg20202792	-1.90E-05	1.41E-05	-1.351299424	0.17753653	ii	chr12	88964365	G	KITLG;KITLG
cg25538235	-2.10E-05	1.56E-05	-1.351297989	0.177536989	i	chr18	70211974	R	CBLN2
cg19026724	-1.90E-05	1.41E-05	-1.35129107	0.177539202	ii	chr13	54842133	G
cg09641660	-3.52E-06	2.60E-06	-1.351289996	0.177539546	i	chr1	28198869	R	THEMIS2;THEMIS2;THEMIS2;THEMIS2;THEMIS2
cg26232346	-6.69E-06	4.95E-06	-1.351288492	0.177540027	ii	chr2	27269613	G
cg21193966	-1.75E-05	1.30E-05	-1.351283433	0.177541645	ii	chr5	74319850	G
cg19540560	-1.69E-05	1.25E-05	-1.351273971	0.177544672	ii	chr8	15095997	G	SGCZ
cg14306534	-3.73E-06	2.76E-06	-1.351271899	0.177545334	ii	chr6	151712952	G	ZBTB2
cg03184243	7.39E-06	5.47E-06	1.351271744	0.177545384	ii	chr8	28347962	G	FBXO16
cg04599151	-1.22E-05	9.04E-06	-1.351268972	0.177546271	ii	chr1	50763351	G
cg13324406	-3.95E-05	2.92E-05	-1.351264474	0.17754771	ii	chr1	146742917	G	CHD1L;CHD1L;CHD1L;CHD1L;CHD1L;CHD1L
cg17651430	4.16E-05	3.08E-05	1.351262393	0.177548375	ii	chr1	41789399	G
cg02939404	-1.43E-05	1.06E-05	-1.351261225	0.177548749	ii	chr12	81100762	G	MYF6
cg23225255	-3.94E-06	2.92E-06	-1.351256041	0.177550407	ii	chr11	11679159	G	MIR4299
cg04028999	8.07E-06	5.97E-06	1.351253511	0.177551217	ii	chr5	23303706	G
cg00960260	2.47E-05	1.83E-05	1.351241539	0.177555047	i	chr8	6693367	G	XKR5
cg05426485	-8.10E-06	5.99E-06	-1.351238572	0.177555996	ii	chr13	28528981	G
cg00617964	-2.01E-05	1.49E-05	-1.351237543	0.177556325	ii	chr9	5890820	G	MLANA
cg25083655	-3.91E-06	2.89E-06	-1.351235184	0.17755708	ii	chr19	8374712	G	CD320;CD320
cg13074687	-1.28E-05	9.45E-06	-1.351227352	0.177559585	ii	chr17	7517258	G	FXR2;SHBG
cg21924803	-4.67E-07	3.46E-07	-1.351215462	0.177563389	i	chr22	42373201	G	SEPT3;SEPT3
cg21006514	-3.00E-06	2.22E-06	-1.351210264	0.177565052	i	chr9	116139446	G	HDHD3;HDHD3;HDHD3;HDHD3
cg24311909	2.14E-06	1.59E-06	1.35120969	0.177565235	ii	chr14	20930773	G	TMEM55B;TMEM55B
cg05990936	-5.03E-06	3.72E-06	-1.351206193	0.177566354	ii	chr9	95858257	G	C9orf89
cg17342759	-6.18E-06	4.57E-06	-1.351200555	0.177568158	ii	chr5	146461855	G	PPP2R2B;PPP2R2B
cg24930242	-4.84E-06	3.59E-06	-1.351198929	0.177568678	ii	chrX	153405800	G
cg26285102	-1.37E-05	1.01E-05	-1.351197949	0.177568992	ii	chr10	83174032	G
cg13775424	-3.43E-06	2.54E-06	-1.351195134	0.177569892	ii	chr10	6781985	G
cg18590680	-4.63E-06	3.43E-06	-1.35119312	0.177570536	ii	chr6	112314904	G
cg21998203	-2.84E-06	2.10E-06	-1.351192858	0.17757062	ii	chr1	180319543	G	ACBD6
cg18648169	-1.66E-05	1.23E-05	-1.351190267	0.177571449	i	chr12	125028295	R
cg10732739	1.08E-05	7.97E-06	1.35118918	0.177571797	ii	chr9	97951665	G	FANCC;FANCC;FANCC
cg23191086	-8.13E-06	6.02E-06	-1.351183236	0.177573699	ii	chr2	69137063	G
cg22212829	-1.70E-06	1.26E-06	-1.351182258	0.177574012	ii	chr20	524605	G	CSNK2A1;CSNK2A1;CSNK2A1
cg05121987	6.86E-06	5.08E-06	1.351179804	0.177574797	ii	chr6	27219299	G	PRSS16
cg19772066	-1.40E-05	1.03E-05	-1.351177912	0.177575402	ii	chr19	44953982	G	ZNF229
cg01246444	-6.61E-06	4.89E-06	-1.351175902	0.177576045	ii	chr2	161775589	G
cg18691565	-1.66E-05	1.23E-05	-1.351175138	0.17757629	i	chr10	27531362	R	ACBD5;ACBD5
cg01233027	-4.79E-06	3.55E-06	-1.351169336	0.177578146	ii	chr1	236853953	G	ACTN2;ACTN2;ACTN2
cg21298081	-9.88E-06	7.31E-06	-1.351167918	0.1775786	ii	chr18	43925973	G	RNF165;RNF165
cg07623623	-6.80E-07	5.03E-07	-1.351164117	0.177579816	i	chr1	150293887	G	PRPF3
cg12809930	-6.28E-06	4.64E-06	-1.351156824	0.177582149	ii	chr11	120669745	G	GRIK4;GRIK4;GRIK4
cg27127202	-9.04E-06	6.69E-06	-1.351156258	0.17758233	ii	chr17	63136917	G	RGS9;RGS9;RGS9
cg00351781	-7.93E-06	5.87E-06	-1.351151745	0.177583774	ii	chr17	17709007	G	RAI1
cg01103684	-5.00E-06	3.70E-06	-1.351149075	0.177584628	ii	chr3	37180511	G	LRRFIP2;LRRFIP2;LRRFIP2;LRRFIP2
cg07581922	-4.19E-06	3.10E-06	-1.351147114	0.177585256	i	chr16	3086538	R	CCDC64B
cg01973139	-4.16E-06	3.08E-06	-1.351145022	0.177585925	ii	chr1	59610640	G	LOC729467
cg01505590	-3.37E-06	2.49E-06	-1.351144566	0.177586071	i	chr11	2950632	R	PHLDA2;PHLDA2
cg03096548	-4.13E-06	3.06E-06	-1.351142576	0.177586707	ii	chr9	36997796	G	PAX5;PAX5;PAX5;PAX5;PAX5;PAX5;PAX5;PAX5;PAX5;PAX5;PAX5;PAX5;PAX5
cg16669607	-1.15E-05	8.52E-06	-1.351138316	0.17758807	ii	chr2	202965759	G
cg12849544	-2.93E-06	2.17E-06	-1.351135587	0.177588943	ii	chr10	43716429	G	RASGEF1A;RASGEF1A
cg17306814	-4.82E-06	3.57E-06	-1.351129425	0.177590915	ii	chr3	170291232	G	SLC7A14
cg18489012	-2.90E-06	2.15E-06	-1.351126454	0.177591866	i	chr6	36561954	R	SFRS3
cg11692242	-2.38E-06	1.76E-06	-1.351124341	0.177592542	ii	chr15	78465052	G	ACSBG1;ACSBG1
cg12579866	-8.95E-06	6.63E-06	-1.351123043	0.177592957	i	chrX	41331869	R	NYX
cg11118978	-2.64E-05	1.96E-05	-1.351118377	0.17759445	ii	chr13	114271042	G	TFDP1;TFDP1
cg13638861	-8.18E-06	6.05E-06	-1.351117056	0.177594873	ii	chr4	158485922	G
cg17193096	-1.74E-05	1.29E-05	-1.351111553	0.177596634	ii	chr15	97322893	G
cg12220178	-4.10E-07	3.04E-07	-1.351108464	0.177597622	i	chr1	156721612	G	HDGF;HDGF;HDGF
cg24047538	-2.67E-06	1.98E-06	-1.351108197	0.177597707	ii	chr7	29994916	G	SCRN1;SCRN1;SCRN1;SCRN1
cg09347288	-1.43E-05	1.06E-05	-1.351097094	0.17760126	ii	chr22	18846969	G
cg06116357	-4.41E-06	3.27E-06	-1.351095683	0.177601711	ii	chr9	19975413	G
cg24521353	-2.18E-06	1.61E-06	-1.351095025	0.177601922	ii	chr6	143271527	G
cg26537814	-1.89E-05	1.40E-05	-1.351092794	0.177602636	ii	chr10	48490450	G
cg13373319	-5.40E-06	4.00E-06	-1.351088644	0.177603964	ii	chr4	1525027	G
cg01100690	-1.95E-05	1.44E-05	-1.351084557	0.177605271	i	chr17	4955307	G
cg17149676	4.97E-06	3.68E-06	1.351082372	0.17760597	ii	chr8	72835713	G	MSC-AS1;MSC-AS1
cg23322133	-1.89E-05	1.40E-05	-1.351081514	0.177606245	ii	chr1	10167313	G	UBE4B;UBE4B
cg13161131	1.42E-05	1.05E-05	1.351067293	0.177610795	ii	chr21	47253391	G	LOC100129027
cg19433211	-8.75E-06	6.48E-06	-1.351063451	0.177612025	ii	chr10	126009818	G
cg13483882	-1.28E-05	9.44E-06	-1.351062179	0.177612432	ii	chr3	128212476	G	GATA2
cg19784910	-4.08E-07	3.02E-07	-1.35106204	0.177612476	i	chr11	101785671	G	KIAA1377;ANGPTL5
cg13520315	-3.45E-07	2.55E-07	-1.351061488	0.177612653	i	chr14	24740853	G	RABGGTA;RABGGTA
cg01990133	-1.92E-05	1.42E-05	-1.351051913	0.177615717	ii	chr19	51898727	G
cg18377161	-3.87E-06	2.86E-06	-1.351051757	0.177615767	i	chr12	113910601	R	LHX5;LHX5-AS1
cg02012327	-2.17E-05	1.61E-05	-1.351049384	0.177616526	ii	chr13	20676694	G	LINC01072
cg20742080	-1.29E-05	9.54E-06	-1.351045113	0.177617893	ii	chr17	77686056	G	HP09025
cg06713098	-1.36E-05	1.01E-05	-1.351042915	0.177618596	i	chr7	45960367	G	IGFBP3;IGFBP3
cg15931313	-6.75E-06	5.00E-06	-1.351041947	0.177618906	ii	chr1	235807190	G	MIR5096;GNG4;GNG4;GNG4
cg06918645	-3.09E-06	2.28E-06	-1.351028109	0.177623334	ii	chr17	61518543	G	CYB561;CYB561;CYB561
cg06520877	-1.95E-05	1.45E-05	-1.351027335	0.177623581	ii	chr4	3748130	G
cg03462322	-1.48E-05	1.09E-05	-1.35102519	0.177624268	ii	chr16	126397	G	MPG
cg26504529	-4.71E-06	3.48E-06	-1.351011697	0.177628586	ii	chr5	149999033	G	SYNPO;SYNPO
cg20704848	1.78E-05	1.31E-05	1.351008799	0.177629513	ii	chr21	33670510	G	MRAP;MRAP;MRAP
cg16229954	5.49E-06	4.06E-06	1.350999227	0.177632576	ii	chr6	32825045	G	PSMB9;PSMB9
cg06367311	-1.76E-05	1.31E-05	-1.350990917	0.177635235	ii	chr16	57318013	G	PLLP
cg16970289	5.45E-06	4.03E-06	1.350986925	0.177636513	ii	chr1	111733298	G	DENND2D;DENND2D
cg22689016	-1.99E-05	1.47E-05	-1.350986139	0.177636764	ii	chr5	506129	G	SLC9A3
cg13159166	1.10E-05	8.18E-06	1.350984617	0.177637251	ii	chr15	78558119	G	DNAJA4;DNAJA4;DNAJA4
cg23441090	-1.21E-06	8.97E-07	-1.350983789	0.177637516	i	chr1	2126425	R	C1orf86;C1orf86;LOC100128003
cg11969556	-6.54E-06	4.84E-06	-1.350979959	0.177638742	i	chr2	176994498	G	HOXD8;HOXD8
cg16698748	-9.89E-06	7.32E-06	-1.350979075	0.177639025	ii	chr16	84401823	G	ATP2C2
cg26750617	3.21E-05	2.37E-05	1.350977352	0.177639576	ii	chr12	132293702	G
cg27566947	-7.08E-06	5.24E-06	-1.350975446	0.177640186	ii	chr15	34628815	G	SLC12A6;SLC12A6;SLC12A6;SLC12A6;SLC12A6
cg17906523	-2.57E-06	1.90E-06	-1.350974908	0.177640359	ii	chr1	94883536	G	ABCD3;ABCD3
cg23065487	-6.39E-06	4.73E-06	-1.350970773	0.177641682	i	chr1	16330139	R	C1orf64
cg15065821	-4.42E-06	3.27E-06	-1.35096872	0.177642339	ii	chr4	2696631	G	FAM193A
cg11938395	9.87E-06	7.31E-06	1.35096604	0.177643197	ii	chr12	123200533	G	GPR109B
cg22853947	-4.80E-06	3.55E-06	-1.350965266	0.177643444	ii	chr12	8392560	G	LOC653113
cg14822614	-6.17E-06	4.56E-06	-1.350960831	0.177644863	ii	chr9	127013981	G
cg04522339	-7.45E-06	5.51E-06	-1.35095864	0.177645565	ii	chr9	36865003	G	MIR4540;PAX5;PAX5;PAX5;PAX5;PAX5;PAX5;PAX5;PAX5;PAX5;PAX5;PAX5;PAX5;PAX5
cg00071241	-6.05E-06	4.48E-06	-1.350958388	0.177645645	ii	chr7	41351539	G
cg04855401	-1.71E-05	1.26E-05	-1.350957072	0.177646067	ii	chr2	129659633	G
cg25509137	-7.38E-06	5.46E-06	-1.350935257	0.177653048	ii	chr6	129253478	G	LAMA2;LAMA2
cg01981596	-4.11E-06	3.04E-06	-1.350934601	0.177653258	ii	chr16	68053409	G
cg16549957	-1.64E-05	1.22E-05	-1.350931761	0.177654167	ii	chr1	12218933	G
cg17074655	-1.02E-05	7.56E-06	-1.350931688	0.17765419	ii	chr21	40492818	G
cg06952880	-4.79E-07	3.55E-07	-1.350922934	0.177656992	i	chr2	33824362	G	FAM98A
cg12964019	-1.18E-05	8.74E-06	-1.350921888	0.177657327	ii	chr13	22493930	G
cg26080847	-1.03E-05	7.63E-06	-1.350918945	0.177658268	ii	chr4	86396536	G	ARHGAP24;ARHGAP24
cg08737957	2.04E-05	1.51E-05	1.350917907	0.177658601	ii	chr10	132523721	G
cg06955998	-2.57E-06	1.90E-06	-1.350917423	0.177658755	ii	chr14	104129962	G	KLC1;KLC1;KLC1
cg07871947	-1.21E-05	8.97E-06	-1.350916389	0.177659086	i	chr20	44657796	G	SLC12A5;SLC12A5
cg21471928	-9.11E-06	6.75E-06	-1.350904917	0.177662758	ii	chr14	105259946	G	AKT1;AKT1;AKT1
cg23362687	-4.54E-06	3.36E-06	-1.350904407	0.177662921	ii	chr7	883564	G	UNC84A;UNC84A
cg24734365	-1.17E-05	8.66E-06	-1.350904144	0.177663006	ii	chr1	204346760	G
cg22466995	-4.99E-06	3.69E-06	-1.350897101	0.17766526	i	chr4	170948896	R	MFAP3L
cg23411838	-7.11E-06	5.26E-06	-1.350896158	0.177665561	ii	chr6	158252194	G	SNX9
cg06494037	-8.78E-06	6.50E-06	-1.350892939	0.177666592	ii	chr3	39373683	G	CCR8
cg13419903	1.40E-05	1.04E-05	1.350891218	0.177667143	ii	chr4	7719054	G	SORCS2
cg18395499	-1.13E-05	8.34E-06	-1.350890658	0.177667322	ii	chr1	149194510	G
cg01241576	-5.71E-06	4.23E-06	-1.350887077	0.177668468	ii	chr4	57973922	G	IGFBP7
cg04638468	-3.48E-06	2.58E-06	-1.350886425	0.177668677	i	chr4	122686453	R	TMEM155;LOC100192379
cg25449183	-1.63E-05	1.21E-05	-1.350884201	0.177669388	ii	chr3	70115097	G
cg26831081	-1.17E-06	8.66E-07	-1.350880906	0.177670443	i	chr20	60640969	G	TAF4
cg21003981	-1.20E-06	8.87E-07	-1.350876675	0.177671797	i	chr1	9649299	R	TMEM201;TMEM201
cg02761266	-1.26E-05	9.31E-06	-1.350872197	0.17767323	ii	chr4	129522639	G
cg02536953	-2.06E-05	1.53E-05	-1.350867671	0.177674679	ii	chr20	13183402	G
cg24768921	-4.00E-06	2.96E-06	-1.350867527	0.177674725	ii	chr7	44787805	G	ZMIZ2;ZMIZ2
cg10321869	-2.08E-05	1.54E-05	-1.350861526	0.177676646	ii	chr19	40255986	G
cg21134319	1.25E-05	9.28E-06	1.350857943	0.177677793	ii	chr2	166163086	G	SCN2A;SCN2A;SCN2A
cg24503024	7.43E-06	5.50E-06	1.350857333	0.177677988	ii	chr22	39124077	G	GTPBP1
cg05915859	1.42E-05	1.05E-05	1.350857153	0.177678046	ii	chr2	173940121	G	ZAK;ZAK
cg13270406	-5.85E-07	4.33E-07	-1.350857018	0.177678089	i	chr20	44520068	G	CTSA;CTSA;NEURL2;CTSA
cg18635614	-1.20E-05	8.91E-06	-1.35085405	0.177679039	ii	chr1	232843114	G
cg03091668	-1.94E-05	1.44E-05	-1.350852464	0.177679546	ii	chr22	24903402	G	UPB1
cg24099560	-2.15E-06	1.59E-06	-1.350849456	0.177680509	ii	chr16	29934517	G	KCTD13;KCTD13;KCTD13;KCTD13
cg18735798	-4.58E-06	3.39E-06	-1.350840772	0.177683289	i	chr3	194392871	R	LSG1
cg11506189	-5.27E-06	3.90E-06	-1.350840279	0.177683446	ii	chr11	74648884	G	XRRA1;XRRA1;XRRA1
cg18687783	-2.82E-06	2.09E-06	-1.350839822	0.177683593	ii	chr2	235869819	G	SH3BP4
cg02966200	-4.28E-06	3.17E-06	-1.350834879	0.177685175	ii	chr2	224866483	G	SERPINE2;SERPINE2;SERPINE2;SERPINE2
cg03506840	-1.75E-06	1.30E-06	-1.350832421	0.177685962	ii	chr12	133218336	G	POLE
cg18391747	-1.25E-05	9.24E-06	-1.350831844	0.177686146	ii	chr1	161375390	G
cg01916217	-5.67E-06	4.20E-06	-1.350830375	0.177686617	ii	chr8	121071773	G
cg12993990	-8.23E-06	6.09E-06	-1.350825696	0.177688114	ii	chr1	224023540	G	TP53BP2;TP53BP2
cg04980777	-7.48E-06	5.54E-06	-1.350810154	0.177693089	ii	chr14	22946650	G
cg13229857	2.74E-05	2.03E-05	1.350808693	0.177693557	ii	chr1	200006247	G	NR5A2;NR5A2
cg26608667	-1.67E-05	1.23E-05	-1.350797873	0.17769702	ii	chr7	1196370	G	ZFAND2A
cg04059146	-1.01E-05	7.47E-06	-1.350793771	0.177698333	ii	chr11	102402233	G	MMP7
cg23672268	-7.38E-06	5.47E-06	-1.350789969	0.17769955	ii	chr5	37801727	G
cg15213892	-9.53E-06	7.06E-06	-1.35078612	0.177700782	ii	chr22	49442159	G
cg09080721	-1.04E-05	7.71E-06	-1.350785676	0.177700924	ii	chr10	35361575	G	CUL2;CUL2;CUL2;CUL2
cg25796915	-1.66E-05	1.23E-05	-1.350784332	0.177701354	ii	chr11	94965707	G	LOC100129203;SESN3;SESN3
cg05313317	-2.32E-05	1.72E-05	-1.35078198	0.177702107	ii	chrX	43833081	G	NDP
cg01683971	-7.90E-06	5.85E-06	-1.35078164	0.177702216	ii	chr17	46700424	G	HOXB9
cg21751146	2.41E-06	1.78E-06	1.35078071	0.177702514	ii	chr3	39149389	G	TTC21A;GORASP1;TTC21A
cg06036945	-1.53E-06	1.13E-06	-1.35077661	0.177703826	i	chr5	394869	R	AHRR;AHRR
cg12981577	6.03E-05	4.46E-05	1.350773825	0.177704718	ii	chr3	131756545	G
cg05500783	-1.21E-05	8.99E-06	-1.350764414	0.17770773	ii	chr6	32410873	G	HLA-DRA
cg03682003	2.34E-05	1.74E-05	1.350763104	0.17770815	ii	chr16	49057493	G
cg18011946	-1.83E-06	1.35E-06	-1.350761179	0.177708766	ii	chr5	65440816	G	SFRS12;SFRS12;SFRS12
cg20306087	-1.19E-05	8.78E-06	-1.350756921	0.177710129	ii	chr4	5044013	G
cg10877106	-5.00E-06	3.70E-06	-1.350747989	0.177712988	ii	chr8	84824923	G
cg03846704	-4.57E-06	3.38E-06	-1.350747419	0.177713171	i	chr16	11038797	R	CLEC16A
cg12133305	-4.15E-06	3.07E-06	-1.350742034	0.177714895	i	chr16	66959489	R	RRAD;RRAD
cg21419356	-4.00E-06	2.96E-06	-1.350740598	0.177715354	i	chr17	5372469	R	DHX33;DHX33
cg15759809	-2.20E-06	1.63E-06	-1.350738689	0.177715965	i	chr19	11565683	G	ELAVL3;ELAVL3
cg22581264	8.53E-06	6.31E-06	1.350735425	0.17771701	ii	chr9	71130461	G	PGM5
cg20462100	9.67E-06	7.16E-06	1.350732034	0.177718096	ii	chr1	12104871	G
cg25588899	-5.88E-06	4.35E-06	-1.350729677	0.17771885	i	chr16	29910994	R	ASPHD1;SEZ6L2;SEZ6L2;SEZ6L2;SEZ6L2;SEZ6L2;SEZ6L2
cg22504438	-4.34E-06	3.21E-06	-1.35071749	0.177722752	ii	chr3	156997100	G	VEPH1;VEPH1;VEPH1
cg07131604	-1.07E-05	7.96E-06	-1.350717053	0.177722892	i	chr1	2099495	R	PRKCZ;PRKCZ;PRKCZ
cg24770677	4.57E-06	3.38E-06	1.350711007	0.177724827	ii	chr12	129465372	G	GLT1D1
cg09301984	-4.02E-06	2.98E-06	-1.350710553	0.177724972	ii	chr22	21301069	G	CRKL
cg14552874	-2.61E-06	1.93E-06	-1.350709107	0.177725435	ii	chr2	101813091	G
cg03560597	-4.71E-07	3.49E-07	-1.350705688	0.17772653	i	chr22	31064008	G	DUSP18
cg03957249	-1.39E-05	1.03E-05	-1.350704492	0.177726913	ii	chr17	2660259	G
cg15179055	-8.27E-06	6.12E-06	-1.350702053	0.177727694	ii	chr16	67003499	G	CES3;CES3;CES3
cg23960652	-4.78E-06	3.54E-06	-1.350700527	0.177728182	ii	chr1	114557997	G
cg11167537	-2.80E-06	2.07E-06	-1.350696508	0.177729469	i	chr1	32827430	R	LOC100128071;TSSK3
cg25223545	-1.16E-05	8.61E-06	-1.350696468	0.177729482	ii	chr18	21800284	G	OSBPL1A;OSBPL1A;OSBPL1A
cg10039193	-8.29E-06	6.14E-06	-1.350695984	0.177729636	i	chr19	4559780	G	SEMA6B
cg04459692	4.00E-06	2.96E-06	1.350692935	0.177730613	ii	chr8	136722533	G
cg09226786	-8.68E-06	6.43E-06	-1.350684156	0.177733423	i	chr7	96622204	R	DLX6AS
cg21308016	-1.04E-05	7.72E-06	-1.350683708	0.177733567	ii	chr2	131115627	G	PTPN18;PTPN18
cg01740202	-1.14E-05	8.42E-06	-1.350681873	0.177734154	ii	chr7	550568	G	PDGFA;PDGFA
cg14557390	-1.36E-05	1.01E-05	-1.350676206	0.177735969	ii	chr15	41783457	G
cg00164053	-1.73E-05	1.28E-05	-1.350676018	0.177736029	ii	chr7	107720759	G	LAMB4
cg04754615	-7.90E-06	5.85E-06	-1.350671714	0.177737406	i	chr6	32032723	R	TNXB
cg10763357	-1.22E-05	9.06E-06	-1.350669108	0.177738241	ii	chr11	123844750	G
cg24029096	-1.93E-05	1.43E-05	-1.350665823	0.177739292	ii	chr8	95037391	G
cg21650765	-8.69E-06	6.43E-06	-1.350661152	0.177740788	ii	chr19	9434433	G	ZNF559
cg17497172	-8.06E-06	5.97E-06	-1.350656981	0.177742123	i	chr20	30028229	R	DEFB123
cg20371184	-6.23E-06	4.61E-06	-1.3506559	0.177742469	ii	chr1	55537592	G	USP24;USP24
cg14607977	-1.72E-05	1.27E-05	-1.350654776	0.177742829	ii	chr5	122832581	G
cg25902202	-1.49E-05	1.10E-05	-1.350654271	0.177742991	ii	chr12	111706827	G	CUX2
cg06492796	-1.67E-05	1.24E-05	-1.350646454	0.177745494	ii	chr12	96883057	G
cg25794538	-1.21E-05	8.99E-06	-1.350640235	0.177747485	i	chr15	100102989	G
cg16323212	-3.73E-06	2.76E-06	-1.350637907	0.17774823	ii	chr11	27434944	G	LGR4
cg16477314	-2.42E-06	1.79E-06	-1.350636303	0.177748744	ii	chr12	110036309	G
cg26749543	-2.19E-05	1.62E-05	-1.35062486	0.177752407	ii	chr22	36678401	G	MYH9
cg08369217	2.15E-06	1.59E-06	1.350620307	0.177753865	i	chr19	3028863	R	TLE2;TLE2;TLE2
cg16719150	-7.84E-06	5.80E-06	-1.350619601	0.177754091	ii	chr17	48699452	G	CACNA1G;CACNA1G;CACNA1G;CACNA1G;CACNA1G;CACNA1G;CACNA1G;CACNA1G;CACNA1G;CACNA1G;CACNA1G;CACNA1G;CACNA1G;CACNA1G;CACNA1G;CACNA1G;CACNA1G;CACNA1G;CACNA1G;CACNA1G;CACNA1G;CACNA1G;CACNA1G;CACNA1G;CACNA1G;CACNA1G;CACNA1G;CACNA1G;CACNA1G;CACNA1G;CACNA1G;CACNA1G;CACNA1G
cg17261055	2.84E-05	2.10E-05	1.350617989	0.177754607	ii	chr22	46326675	G	WNT7B
cg08882707	-2.56E-06	1.90E-06	-1.350603474	0.177759255	i	chr3	44283283	G	C3orf77
cg02091836	-9.57E-06	7.08E-06	-1.350598682	0.177760789	ii	chr1	171489353	G	PRRC2C
cg15241224	-1.89E-06	1.40E-06	-1.350597998	0.177761008	ii	chr12	42836362	G	PPHLN1;PPHLN1
cg09493140	8.04E-06	5.95E-06	1.350597058	0.177761309	ii	chr14	71449136	G	PCNX;PCNX
cg06658544	9.83E-06	7.28E-06	1.350592577	0.177762744	ii	chr1	247268037	G	ZNF669;ZNF669
cg26105045	-3.73E-06	2.76E-06	-1.350590033	0.177763558	ii	chr17	80129122	G	CCDC57
cg13951597	9.68E-06	7.16E-06	1.350584312	0.17776539	ii	chr17	15846410	G
cg00826780	-3.45E-06	2.56E-06	-1.350580418	0.177766637	ii	chr11	70019234	G	ANO1;ANO1
cg20148283	-1.17E-05	8.64E-06	-1.35057067	0.177769758	ii	chr16	89488642	G	ANKRD11;ANKRD11;ANKRD11;ANKRD11
cg06723414	-1.22E-05	9.07E-06	-1.350570565	0.177769792	ii	chr16	3763022	G	TRAP1
cg21039822	-3.59E-07	2.66E-07	-1.35056925	0.177770213	i	chr17	79869136	G	PCYT2
cg03517760	1.62E-05	1.20E-05	1.350565411	0.177771442	ii	chr2	139609558	G
cg14608553	-6.83E-06	5.06E-06	-1.350559024	0.177773487	ii	chr1	17318506	G	ATP13A2;ATP13A2;ATP13A2;ATP13A2;ATP13A2;ATP13A2
cg02462562	-1.22E-05	9.04E-06	-1.350556122	0.177774416	ii	chr8	60873124	G
cg00511596	-7.74E-06	5.73E-06	-1.350556094	0.177774425	i	chr10	16478834	R	PTER;PTER
cg22312628	-4.15E-06	3.07E-06	-1.350555168	0.177774722	ii	chr5	125695774	G	GRAMD3
cg12276892	-1.22E-05	9.07E-06	-1.350553441	0.177775275	ii	chr3	15107004	G	MRPS25
cg04563946	-1.15E-05	8.52E-06	-1.350551422	0.177775921	ii	chr19	4517498	G	PLIN4
cg13128440	-2.19E-05	1.62E-05	-1.350550995	0.177776058	ii	chr5	173336131	G	CPEB4;CPEB4;CPEB4;CPEB4;CPEB4
cg07004950	-1.53E-05	1.13E-05	-1.350540579	0.177779393	ii	chr5	159508665	G	PWWP2A
cg13698361	-3.26E-06	2.42E-06	-1.350534038	0.177781488	ii	chr1	110293166	G	EPS8L3;EPS8L3;EPS8L3
cg14435390	-1.07E-05	7.91E-06	-1.350530977	0.177782468	ii	chr19	42913381	G	LIPE;LIPE-AS1
cg10809147	-4.39E-06	3.25E-06	-1.350530518	0.177782615	ii	chr19	13169186	G	NFIX;NFIX;NFIX
cg15169595	-4.08E-06	3.02E-06	-1.350514007	0.177787902	ii	chr5	126633873	G	MEGF10;MEGF10;MEGF10;MEGF10
cg09406896	-1.12E-05	8.26E-06	-1.350512782	0.177788294	ii	chr15	40011436	G	FSIP1
cg18086187	-4.64E-06	3.44E-06	-1.350511952	0.17778856	i	chr1	10057158	R	RBP7
cg19991365	-2.08E-06	1.54E-06	-1.350511477	0.177788712	ii	chr17	27898757	G	TP53I13
cg16528452	-2.12E-05	1.57E-05	-1.350511194	0.177788803	ii	chr9	95051043	G	IARS;IARS;IARS
cg21043544	-1.02E-05	7.55E-06	-1.350510173	0.17778913	ii	chr13	60207611	G
cg21748003	-3.32E-06	2.46E-06	-1.350510063	0.177789165	ii	chr7	33765080	G
cg08242665	-1.05E-05	7.77E-06	-1.350509938	0.177789205	ii	chr3	46949079	G
cg15952963	-3.98E-06	2.95E-06	-1.350508482	0.177789671	ii	chr13	21635959	G	LATS2
cg15635599	-5.42E-06	4.01E-06	-1.350504751	0.177790866	ii	chr9	97020433	G	ZNF169;ZNF169;ZNF169
cg11943449	-6.15E-06	4.56E-06	-1.350503586	0.177791239	ii	chr1	213664991	G
cg21741806	-1.24E-05	9.17E-06	-1.350499874	0.177792428	ii	chr13	89719325	G
cg04340874	-1.50E-05	1.11E-05	-1.350488223	0.177796159	ii	chr7	27225811	G	HOXA11AS;HOXA11
cg01927730	-4.70E-06	3.48E-06	-1.350488188	0.17779617	i	chr6	168955764	R	SMOC2;SMOC2
cg21064099	-9.42E-06	6.98E-06	-1.35048696	0.177796563	ii	chr5	32235176	G	MTMR12;MTMR12;MTMR12
cg10303721	-4.08E-06	3.02E-06	-1.350481562	0.177798292	ii	chr16	89674435	G
cg01804944	-1.34E-05	9.89E-06	-1.350474901	0.177800425	ii	chr8	1197488	G
cg27157590	4.54E-05	3.36E-05	1.350474489	0.177800557	ii	chr10	70974085	G
cg15472194	-1.62E-05	1.20E-05	-1.350471371	0.177801555	ii	chr4	164414896	G	TMA16
cg21547557	-1.79E-05	1.33E-05	-1.350471347	0.177801563	ii	chr21	45565564	G	C21orf33;C21orf33
cg12183993	-8.10E-06	6.00E-06	-1.350471054	0.177801657	ii	chr19	36352005	G	KIRREL2;KIRREL2;KIRREL2
cg08296969	-4.95E-06	3.67E-06	-1.350468657	0.177802424	ii	chr16	69154282	G	CHTF8;CHTF8;CHTF8;CHTF8
cg06801352	-1.97E-05	1.46E-05	-1.350463724	0.177804004	ii	chr5	88163734	G	MEF2C;MEF2C;MEF2C;MEF2C
cg15041948	-2.03E-05	1.50E-05	-1.350452454	0.177807613	ii	chr5	56468650	G	GPBP1;GPBP1
cg19307112	-1.57E-05	1.17E-05	-1.35045209	0.17780773	ii	chr16	71576484	G
cg00508479	-3.70E-06	2.74E-06	-1.350450272	0.177808312	ii	chr10	88096420	G	GRID1
cg21830640	-2.65E-06	1.96E-06	-1.350446094	0.17780965	ii	chr7	37779253	G	GPR141
cg06938772	-2.76E-06	2.05E-06	-1.350445084	0.177809973	ii	chr14	21945210	G	RAB2B;TOX4;RAB2B;RAB2B
cg19172017	-3.44E-06	2.55E-06	-1.350441465	0.177811133	ii	chr22	25225650	G	SGSM1;SGSM1;SGSM1;SGSM1
cg12815142	-5.22E-06	3.86E-06	-1.35043536	0.177813088	ii	chr17	4872603	G	CAMTA2;CAMTA2;CAMTA2;CAMTA2;SPAG7
cg15158754	-7.97E-06	5.90E-06	-1.350427807	0.177815506	ii	chr13	42138012	G
cg01542486	-4.38E-06	3.24E-06	-1.350423695	0.177816823	ii	chr8	142440457	G	PTP4A3;PTP4A3
cg03108697	-1.03E-05	7.64E-06	-1.350422533	0.177817196	ii	chr11	9732066	G	SWAP70
cg11350680	6.13E-05	4.54E-05	1.350420874	0.177817727	ii	chr20	23471627	G	CST8
cg14624325	-9.02E-06	6.68E-06	-1.350418664	0.177818435	ii	chr8	97192444	G
cg10348826	-4.60E-05	3.41E-05	-1.350416421	0.177819153	ii	chr3	194786218	G
cg16338291	-1.66E-05	1.23E-05	-1.350416111	0.177819252	ii	chr19	39675124	G
cg26271948	3.88E-06	2.87E-06	1.350413327	0.177820144	ii	chr11	33758157	G	CD59;CD59;CD59;CD59
cg22564551	-6.55E-06	4.85E-06	-1.350412277	0.17782048	ii	chr10	89115108	G
cg12330748	1.49E-05	1.11E-05	1.350407762	0.177821926	ii	chr15	51596021	G	CYP19A1;CYP19A1
cg25825266	-3.00E-06	2.22E-06	-1.35040427	0.177823044	ii	chr5	112385187	G	MCC;MCC
cg04231886	-7.64E-06	5.66E-06	-1.350399594	0.177824542	ii	chr8	122330405	G
cg01514520	-1.05E-05	7.76E-06	-1.350398556	0.177824875	ii	chr16	30034882	G	C16orf92;C16orf92
cg14032089	-1.38E-05	1.02E-05	-1.350397257	0.17782529	ii	chr17	57917589	G	TMEM49;MIR21
cg00846843	2.87E-06	2.13E-06	1.350396529	0.177825524	ii	chr2	205225030	G
cg08283315	1.58E-05	1.17E-05	1.350395709	0.177825786	ii	chr4	15133343	G	LOC101929095
cg19043106	-1.67E-05	1.24E-05	-1.350395284	0.177825922	ii	chr6	117205530	G	RFX6
cg15559069	-1.57E-05	1.17E-05	-1.350391686	0.177827075	ii	chr8	140384159	G
cg18090004	-5.28E-06	3.91E-06	-1.350391671	0.177827079	i	chr7	1283896	R
cg00530268	-2.25E-05	1.67E-05	-1.350386585	0.177828708	ii	chr3	126921916	G
cg23507521	-1.81E-06	1.34E-06	-1.350382958	0.17782987	ii	chr18	3246932	G	MYL12A;MYL12A;MYL12A
cg16405127	2.01E-05	1.49E-05	1.35038158	0.177830312	ii	chr20	32484777	G
cg24924667	-1.94E-05	1.44E-05	-1.35038142	0.177830363	ii	chr2	213294161	G	ERBB4;ERBB4
cg21406715	-8.33E-06	6.17E-06	-1.350381246	0.177830418	ii	chr2	95713799	G	MAL;MAL;MAL;MAL
cg22988507	-7.05E-06	5.22E-06	-1.350380902	0.177830529	i	chr4	2936131	R	C4orf10;MFSD10;MFSD10
cg07900958	-1.15E-05	8.53E-06	-1.350374722	0.177832508	ii	chr22	49139512	G	FAM19A5;FAM19A5
cg06301744	-4.83E-06	3.58E-06	-1.35037335	0.177832947	ii	chr2	240119884	G	HDAC4
cg22571544	-1.14E-05	8.45E-06	-1.350369211	0.177834273	ii	chr5	32014638	G	PDZD2
cg24076399	-4.37E-06	3.23E-06	-1.350367661	0.177834769	i	chr20	23618348	G	CST3
cg15951041	-7.71E-06	5.71E-06	-1.350364318	0.17783584	ii	chr19	54250799	G	MIR521-1
cg05846337	1.32E-05	9.75E-06	1.350363715	0.177836033	ii	chr11	126763432	G	KIRREL3;KIRREL3
cg04384009	-2.21E-06	1.64E-06	-1.350353028	0.177839456	ii	chr10	5905092	G	ANKRD16
cg10404566	-4.02E-06	2.97E-06	-1.350349857	0.177840472	ii	chr12	96360185	G	AMDHD1
cg07468316	-1.40E-05	1.03E-05	-1.350349427	0.177840609	ii	chr10	50627305	G
cg24440196	-1.49E-05	1.11E-05	-1.35034665	0.177841499	ii	chr11	58693803	G	GLYATL1
cg26787564	1.11E-05	8.20E-06	1.350345992	0.17784171	ii	chr6	12396090	G
cg18789045	-1.75E-05	1.29E-05	-1.350344076	0.177842323	ii	chr19	28896761	G
cg16316662	-2.54E-05	1.88E-05	-1.350336854	0.177844637	ii	chr18	3772557	G	DLGAP1;DLGAP1;DLGAP1;DLGAP1;DLGAP1;DLGAP1;DLGAP1;DLGAP1;DLGAP1
cg19588570	-9.49E-06	7.03E-06	-1.350331623	0.177846312	ii	chr6	100584153	G
cg04255268	-9.20E-06	6.82E-06	-1.350331236	0.177846436	i	chr2	220387374	R	ACCN4;ACCN4
cg12585732	-1.41E-05	1.05E-05	-1.350330965	0.177846523	ii	chr10	80920577	G	ZMIZ1
cg21559013	-3.96E-05	2.94E-05	-1.350330138	0.177846788	ii	chr8	7779149	G
cg27299378	-2.49E-06	1.84E-06	-1.350328686	0.177847253	ii	chr11	6549901	G	DNHD1
cg02535458	1.20E-05	8.92E-06	1.350327569	0.17784761	ii	chr2	241836504	G	C2orf54
cg02548352	-2.58E-06	1.91E-06	-1.350326375	0.177847993	i	chr9	140190360	G
cg24517738	-6.44E-06	4.77E-06	-1.350322759	0.177849151	ii	chr1	41129755	G	RIMS3
cg04705499	-1.02E-05	7.52E-06	-1.350320853	0.177849762	ii	chr19	46796459	G
cg14358088	-1.49E-05	1.10E-05	-1.350319106	0.177850321	ii	chr6	2063957	G	GMDS
cg00068428	-1.93E-05	1.43E-05	-1.350299906	0.177856471	i	chr8	49494724	R
cg18853909	1.21E-05	8.95E-06	1.350286858	0.177860651	ii	chr22	49090098	G	FAM19A5;FAM19A5
cg01120509	-1.72E-05	1.28E-05	-1.350276466	0.177863979	i	chr16	698230	G	WDR90;FAM195A
cg13687497	-1.12E-05	8.26E-06	-1.350274369	0.177864651	ii	chr9	137249839	G	RXRA
cg14556851	-5.09E-06	3.77E-06	-1.350249494	0.177872619	ii	chr2	238283454	G	COL6A3;COL6A3;COL6A3;COL6A3;COL6A3
cg08216291	-4.80E-07	3.56E-07	-1.350249418	0.177872643	i	chr10	104474196	G	SFXN2;ARL3
cg16527112	-7.29E-06	5.40E-06	-1.350232125	0.177878183	ii	chr7	103301932	G	RELN;RELN
cg19039841	-1.55E-05	1.14E-05	-1.350227997	0.177879505	ii	chr20	3596496	G	ATRN;ATRN
cg05999592	-1.21E-05	8.95E-06	-1.350225136	0.177880422	ii	chr11	72925008	G
cg26794902	-2.96E-07	2.20E-07	-1.35022106	0.177881728	i	chr5	7869010	G	MTRR;MTRR;FASTKD3
cg15707747	-2.22E-06	1.64E-06	-1.350220624	0.177881867	ii	chr4	980428	G	IDUA;IDUA;SLC26A1
cg01508514	-1.18E-05	8.75E-06	-1.350217354	0.177882915	ii	chr3	52266055	G	TWF2
cg17307696	-7.47E-06	5.53E-06	-1.350213094	0.17788428	ii	chr4	2072629	G
cg06731639	-4.89E-06	3.62E-06	-1.350210999	0.177884951	ii	chr16	50699167	G
cg09283154	-1.34E-05	9.94E-06	-1.350207621	0.177886033	ii	chr6	118229641	G	SLC35F1
cg27563423	1.91E-05	1.41E-05	1.350205754	0.177886631	ii	chr1	100111387	G	PALMD
cg00113554	-6.54E-06	4.84E-06	-1.350203377	0.177887392	ii	chr17	47840835	G	FAM117A
cg14132016	-4.56E-06	3.37E-06	-1.350200738	0.177888238	ii	chr19	12777805	G	MAN2B1;MORG1;MORG1;MORG1
cg24748931	-6.22E-06	4.61E-06	-1.350200071	0.177888451	ii	chr16	4783992	G	ANKS3;ANKS3;C16orf71
cg02027931	-1.51E-05	1.12E-05	-1.350186482	0.177892805	ii	chr18	72281781	G
cg17381396	-1.79E-05	1.33E-05	-1.350185713	0.177893051	ii	chr1	10527895	G	DFFA;DFFA
cg24989176	3.46E-05	2.56E-05	1.350182367	0.177894123	ii	chr13	31667191	G
cg15533075	-2.82E-06	2.09E-06	-1.350179513	0.177895038	i	chr4	172734843	R	GALNTL6;GALNTL6
cg02180010	-1.11E-05	8.20E-06	-1.350178901	0.177895233	ii	chr1	47697053	G	TAL1;TAL1;TAL1;TAL1;TAL1;TAL1
cg20695134	-1.36E-05	1.01E-05	-1.350172809	0.177897185	ii	chr2	45483326	G	LINC01121
cg07681607	-1.78E-05	1.32E-05	-1.350165834	0.17789942	ii	chr9	37593023	G	TOMM5;TOMM5;TOMM5
cg21981573	-2.27E-05	1.68E-05	-1.350164437	0.177899867	ii	chr6	86703176	G
cg04635340	3.19E-06	2.36E-06	1.350160081	0.177901263	ii	chr16	1580059	G	IFT140
cg04060751	-2.33E-05	1.72E-05	-1.350153933	0.177903232	ii	chr4	184751953	G
cg24605948	-1.15E-05	8.49E-06	-1.350153907	0.177903241	ii	chr8	23574525	G
cg07907045	7.00E-06	5.18E-06	1.35015321	0.177903464	ii	chr7	37488991	G	ELMO1;ELMO1
cg14947263	-9.38E-06	6.95E-06	-1.350153066	0.17790351	i	chr2	72376574	R
cg17034079	-1.17E-05	8.65E-06	-1.350150799	0.177904237	ii	chr3	16652470	G
cg25276694	-1.20E-05	8.88E-06	-1.350144898	0.177906127	i	chr1	11708949	R	FBXO2
cg27151770	-4.40E-06	3.26E-06	-1.350140492	0.177907539	i	chr16	49620536	G	ZNF423
cg00003305	-7.64E-06	5.66E-06	-1.350138928	0.17790804	ii	chr19	30715645	G
cg22382112	1.87E-05	1.39E-05	1.350136403	0.177908849	ii	chr19	43442809	G	PSG7
cg19448822	-1.17E-05	8.66E-06	-1.350133473	0.177909787	ii	chr6	29974773	G	HLA-J;NCRNA00171
ch.18.672159R	1.11E-05	8.23E-06	1.350126905	0.177911892	ii	chr18	34194679	G	FHOD3
cg20086559	-8.80E-06	6.52E-06	-1.350126542	0.177912008	ii	chr5	139172063	G
cg13163660	-1.09E-05	8.05E-06	-1.350126517	0.177912016	ii	chr12	106642557	G	CKAP4
cg05454839	-3.96E-06	2.94E-06	-1.350121758	0.177913541	ii	chr15	25310345	G
cg25511300	-4.90E-06	3.63E-06	-1.350121339	0.177913675	ii	chr20	18077193	G
cg19679796	-4.03E-06	2.98E-06	-1.350120962	0.177913796	ii	chr19	19567926	G	GATAD2A
cg05453242	-1.14E-05	8.46E-06	-1.350119396	0.177914298	ii	chr12	25954763	G
cg27525618	-1.93E-06	1.43E-06	-1.350113648	0.177916139	ii	chr6	170748925	G
cg15406637	-5.70E-06	4.22E-06	-1.350111927	0.17791669	ii	chr6	3340780	G	SLC22A23;SLC22A23;SLC22A23;SLC22A23;SLC22A23
cg11837274	-5.45E-06	4.03E-06	-1.350108573	0.177917765	i	chr6	26034134	R	HIST1H2AB
cg19445880	-1.50E-05	1.11E-05	-1.350106352	0.177918477	ii	chr13	80908913	G
cg07145520	-1.41E-05	1.04E-05	-1.350100457	0.177920365	ii	chr18	67241079	G	DOK6
cg10609174	6.48E-06	4.80E-06	1.350099829	0.177920567	ii	chr3	44118759	G
cg05592138	-3.44E-06	2.55E-06	-1.350098787	0.177920901	i	chr9	72873690	R	SMC5;SMC5-AS1
cg25952512	-1.75E-05	1.29E-05	-1.350097246	0.177921394	ii	chr10	86211963	G	CCSER2;CCSER2;CCSER2;CCSER2
cg06577293	-1.43E-05	1.06E-05	-1.350093752	0.177922514	ii	chr19	37096715	G	ZNF382;ZNF382;ZNF529;ZNF529;ZNF529
cg18992293	-2.34E-05	1.73E-05	-1.350093658	0.177922544	ii	chrX	45010205	G	CXorf36
cg01723706	2.07E-05	1.53E-05	1.35008329	0.177925866	ii	chr4	124814442	G	LOC285419
cg26118208	-5.32E-06	3.94E-06	-1.350082106	0.177926245	ii	chr10	134322334	G
cg26391659	-7.01E-06	5.19E-06	-1.350070121	0.177930085	ii	chr2	182436336	G	CERKL;CERKL;CERKL;CERKL;CERKL;CERKL;CERKL
cg13488851	3.16E-06	2.34E-06	1.350065949	0.177931422	ii	chr1	35246223	G	GJB3
cg02350275	-5.50E-06	4.07E-06	-1.35005983	0.177933383	ii	chr4	136728312	G
cg20268967	-1.54E-05	1.14E-05	-1.350059114	0.177933612	ii	chr2	180730462	G
cg11103320	-1.34E-05	9.89E-06	-1.350038177	0.17794032	ii	chr14	51553805	G	TRIM9;TRIM9
cg03158400	-1.87E-06	1.39E-06	-1.350033419	0.177941845	i	chr21	42688886	G	FAM3B;FAM3B
cg23830810	-1.22E-05	9.04E-06	-1.350026695	0.177944	ii	chr12	120967582	G	COQ5
cg27315555	-8.90E-06	6.59E-06	-1.350026671	0.177944007	ii	chr5	142211162	G	ARHGAP26;ARHGAP26
cg04017584	-3.97E-06	2.94E-06	-1.350022422	0.177945369	ii	chr7	101900381	G	CUX1;CUX1;CUX1;CUX1;CUX1;CUX1;CUX1
cg13147599	-1.18E-05	8.75E-06	-1.350022127	0.177945463	ii	chr14	79177512	G	NRXN3;NRXN3
cg03651585	-1.10E-05	8.12E-06	-1.350020997	0.177945826	ii	chr7	40879777	G	SUGCT;SUGCT;SUGCT;SUGCT
cg07796010	1.28E-05	9.49E-06	1.350020802	0.177945888	ii	chr12	85173197	G
cg25159159	-1.10E-05	8.17E-06	-1.350020434	0.177946006	ii	chr8	21964427	G	NUDT18
cg01280182	1.15E-05	8.49E-06	1.350019795	0.177946211	ii	chr12	38535710	G
cg04921488	-8.24E-06	6.10E-06	-1.350008093	0.17794996	ii	chr14	100422583	G
cg01938973	4.40E-06	3.26E-06	1.350005192	0.17795089	ii	chr14	44004437	G
cg25937322	-1.36E-05	1.01E-05	-1.350004318	0.17795117	ii	chr11	7990731	G
cg25438801	-7.62E-06	5.64E-06	-1.350003374	0.177951473	ii	chr10	671497	G	DIP2C
cg19551115	-2.66E-06	1.97E-06	-1.350003084	0.177951565	ii	chr3	65699770	G	MAGI1;MAGI1;MAGI1
cg00921973	-4.38E-06	3.25E-06	-1.350000968	0.177952244	ii	chr9	130701076	G	DPM2
cg01344420	-4.72E-06	3.50E-06	-1.349998763	0.17795295	ii	chr10	44311298	G
cg02565669	-3.96E-06	2.93E-06	-1.349998128	0.177953153	ii	chr5	126855073	G	PRRC1;PRRC1
cg13518270	-1.70E-05	1.26E-05	-1.349991465	0.177955289	ii	chr20	50415588	G	SALL4
cg15235844	-1.85E-05	1.37E-05	-1.349970968	0.177961857	ii	chrX	37671328	G	CYBB
cg18510853	1.18E-05	8.72E-06	1.349964073	0.177964066	ii	chr19	16932050	G
cg00159875	7.59E-06	5.63E-06	1.349957276	0.177966245	ii	chr16	34632793	G
cg05506159	-1.34E-06	9.90E-07	-1.349940241	0.177971704	i	chr1	176176709	R	RFWD2;RFWD2;RFWD2
cg01752051	-2.29E-05	1.70E-05	-1.349940137	0.177971737	ii	chr3	72545410	G
cg07635854	-2.52E-06	1.87E-06	-1.349930149	0.177974938	ii	chr19	11374482	G	DOCK6
cg21857945	-2.08E-05	1.54E-05	-1.349927182	0.177975889	ii	chr13	29037771	G	FLT1;FLT1;FLT1;FLT1
cg20347252	-2.72E-06	2.01E-06	-1.34991929	0.177978418	ii	chr9	31255225	G
cg01657186	-3.84E-06	2.85E-06	-1.349913715	0.177980205	i	chr12	679900	G	NINJ2
cg10753176	-5.36E-06	3.97E-06	-1.349903128	0.177983598	ii	chr6	3248846	G
cg24799190	-4.96E-06	3.68E-06	-1.349901948	0.177983976	ii	chr5	171492684	G	STK10
cg05987503	-5.50E-06	4.08E-06	-1.349900889	0.177984315	ii	chr12	11127185	G	PRR4;PRH1
cg14445914	-1.31E-05	9.72E-06	-1.349898723	0.177985009	ii	chr8	41556933	G	ANK1;ANK1;ANK1;ANK1;ANK1
cg11647873	-4.34E-06	3.22E-06	-1.349898196	0.177985178	ii	chr10	35250034	G
cg08319974	-2.40E-05	1.77E-05	-1.349888922	0.17798815	ii	chr6	164506861	G
cg21321148	-2.03E-05	1.51E-05	-1.349884995	0.177989409	ii	chr5	111669022	G	EPB41L4A
cg02887697	2.47E-05	1.83E-05	1.349879715	0.177991101	ii	chr16	798501	G
cg19685841	1.37E-05	1.01E-05	1.349877449	0.177991827	ii	chr21	37889856	G	CLDN14;CLDN14
cg14202215	-8.92E-06	6.61E-06	-1.349872586	0.177993386	ii	chr10	130013154	G
cg26422067	-3.11E-06	2.30E-06	-1.349870107	0.17799418	ii	chr19	16235851	G	RAB8A
cg13121728	-3.01E-06	2.23E-06	-1.349866615	0.1779953	ii	chr16	10765186	G	TEKT5
cg17656213	-1.71E-05	1.27E-05	-1.349866218	0.177995427	ii	chr19	46999757	G	PNMAL2;PPP5D1
cg00560205	-7.26E-06	5.38E-06	-1.349865453	0.177995672	ii	chr22	34412930	G
cg16305094	-5.09E-06	3.77E-06	-1.349860383	0.177997297	ii	chr1	1487266	G	SSU72
cg21389901	-3.99E-06	2.95E-06	-1.349857589	0.177998192	ii	chr2	162271412	G	TBR1
cg12263535	-7.52E-06	5.57E-06	-1.349856824	0.177998438	ii	chr2	3596935	G	RNASEH1;RNASEH1;RNASEH1
cg10626924	-6.43E-06	4.77E-06	-1.349852047	0.177999969	ii	chr2	233523351	G	EFHD1;EFHD1;EFHD1
cg03982350	-1.34E-05	9.92E-06	-1.34984958	0.178000759	ii	chr16	87184047	G
cg11937362	-2.60E-06	1.93E-06	-1.349849221	0.178000875	ii	chr2	176870733	G
cg22984723	-2.56E-05	1.90E-05	-1.349846467	0.178001757	ii	chr22	29514072	G	KREMEN1;KREMEN1
cg10316764	-1.53E-05	1.14E-05	-1.349845703	0.178002002	ii	chr16	29984665	G	TAOK2;TAOK2
cg14411612	1.06E-05	7.83E-06	1.349845294	0.178002133	ii	chr14	23567027	G	C14orf119
cg08547231	-4.00E-06	2.96E-06	-1.34984494	0.178002246	ii	chr3	134058469	G
cg25273520	-1.16E-05	8.58E-06	-1.349843892	0.178002582	ii	chr15	59713427	G
cg24910768	1.04E-05	7.69E-06	1.349835277	0.178005344	ii	chr4	152772260	G
cg21549011	-1.17E-05	8.69E-06	-1.34983191	0.178006423	ii	chr2	87087878	G	CD8B;CD8B;CD8B;CD8B;CD8B
cg11308046	-2.08E-06	1.54E-06	-1.349826423	0.178008181	ii	chr5	154182889	G	LARP1;LARP1
cg10915791	-1.15E-05	8.55E-06	-1.349825672	0.178008422	ii	chr10	22680455	G	SPAG6;SPAG6;SPAG6;SPAG6
cg17183531	-1.06E-05	7.89E-06	-1.349824847	0.178008687	ii	chr3	48603978	G	COL7A1
cg19536404	4.53E-06	3.35E-06	1.34982219	0.178009538	i	chr3	184971825	R	EHHADH;EHHADH;EHHADH;EHHADH
cg20054412	1.67E-05	1.24E-05	1.349820378	0.178010119	ii	chr7	1143524	G	C7orf50;C7orf50;C7orf50
cg21085007	-4.28E-06	3.17E-06	-1.349817822	0.178010938	i	chr15	80215518	R	ST20;ST20;ST20-MTHFS;ST20;ST20;ST20;ST20;ST20-AS1
cg00235907	8.02E-06	5.94E-06	1.349814422	0.178012028	ii	chr20	4451815	G
cg16600032	-1.57E-05	1.17E-05	-1.34981192	0.17801283	ii	chr8	97321696	G	PTDSS1;PTDSS1
cg01566965	-2.14E-05	1.58E-05	-1.349809955	0.17801346	ii	chr4	174447847	G	HAND2
cg04260002	1.66E-05	1.23E-05	1.349805106	0.178015014	ii	chr5	138340706	G	SIL1;SIL1
cg06322660	-1.15E-05	8.51E-06	-1.349805035	0.178015037	ii	chr5	136102285	G
cg03828691	-3.89E-06	2.88E-06	-1.349802251	0.178015929	ii	chr3	188888334	G	TPRG1
cg00881974	-1.81E-05	1.34E-05	-1.349801377	0.178016209	ii	chr5	17897904	G
cg10082078	-7.87E-06	5.83E-06	-1.349800906	0.17801636	i	chr2	175351961	R	GPR155;GPR155;GPR155;GPR155
cg06954199	-3.17E-05	2.35E-05	-1.349797718	0.178017382	ii	chr1	5893907	G
cg22271515	-1.58E-05	1.17E-05	-1.349791118	0.178019498	i	chr7	140626003	G	BRAF
cg24469095	-6.56E-06	4.86E-06	-1.349788107	0.178020463	i	chr13	53029211	R	CKAP2;CKAP2
cg21187554	-2.28E-06	1.69E-06	-1.349783422	0.178021964	i	chr9	38620311	G	ANKRD18A;ANKRD18A;C9orf122
cg03767353	-4.73E-05	3.51E-05	-1.349779516	0.178023216	i	chrY	2658057	R
cg22750044	2.20E-05	1.63E-05	1.349764877	0.178027909	ii	chrX	73642662	G	SLC16A2
cg18527322	-1.95E-05	1.45E-05	-1.349764621	0.178027991	ii	chrX	70785591	G	BCYRN1;OGT;OGT
cg23350838	-7.95E-06	5.89E-06	-1.349762726	0.178028598	i	chr19	44259495	R	C19orf61
cg15455979	-1.28E-05	9.45E-06	-1.349754781	0.178031145	i	chr11	119473908	R
cg11647420	3.87E-06	2.87E-06	1.349754574	0.178031211	ii	chr10	21186217	G	NEBL;NEBL;NEBL
cg04653800	-6.34E-06	4.70E-06	-1.349753949	0.178031411	ii	chr2	7910535	G
cg14424121	-1.02E-05	7.53E-06	-1.349753056	0.178031698	ii	chr10	55717466	G	PCDH15;PCDH15;PCDH15;PCDH15;PCDH15;PCDH15;PCDH15;PCDH15;PCDH15;PCDH15;PCDH15;PCDH15
cg19601475	-7.77E-06	5.76E-06	-1.349749232	0.178032924	ii	chr5	153782330	G	GALNT10;GALNT10
cg14462124	-4.40E-06	3.26E-06	-1.349748408	0.178033188	ii	chr2	197031748	G	STK17B
cg03193689	-4.41E-07	3.27E-07	-1.349746605	0.178033766	i	chr2	201677036	G	BZW1
cg10415021	9.31E-05	6.90E-05	1.349745841	0.17803401	ii	chr11	110890228	G
cg09996344	-4.59E-06	3.40E-06	-1.349743678	0.178034704	i	chr7	66093369	R	KCTD7;KCTD7
cg02029564	6.35E-06	4.70E-06	1.349740508	0.17803572	ii	chr11	1354849	G
cg04115266	-3.86E-06	2.86E-06	-1.349739195	0.178036141	ii	chr11	64877291	G	VPS51;VPS51
cg22558428	-2.41E-06	1.78E-06	-1.349738747	0.178036285	i	chr2	219262911	R	CTDSP1
cg23609295	-2.38E-06	1.77E-06	-1.349735712	0.178037258	ii	chr17	41460339	G	LINC00910;LINC00910
cg18365211	-1.15E-05	8.48E-06	-1.349734227	0.178037733	ii	chr4	7770554	G	AFAP1;AFAP1;LOC84740
cg07593845	-6.87E-06	5.09E-06	-1.349730838	0.17803882	ii	chr8	67951329	G
cg14780777	-2.92E-06	2.16E-06	-1.349719254	0.178042533	ii	chr10	465796	G	DIP2C
cg12283304	-8.97E-06	6.65E-06	-1.349718064	0.178042915	ii	chr11	15169273	G	INSC;INSC;INSC;INSC;INSC;INSC
cg04477424	1.05E-05	7.74E-06	1.349717935	0.178042956	ii	chr1	216978818	G	ESRRG;ESRRG;ESRRG;ESRRG;ESRRG;ESRRG;ESRRG;ESRRG;ESRRG;ESRRG;ESRRG;ESRRG
cg22329875	-3.41E-05	2.53E-05	-1.3496988	0.17804909	ii	chr8	55421202	G
cg12512213	-2.22E-06	1.64E-06	-1.349696015	0.178049983	ii	chr3	33451054	G	UBP1;UBP1;UBP1
cg22047370	-8.13E-06	6.02E-06	-1.349693321	0.178050846	ii	chr9	133954443	G	LAMC3
cg08508325	-1.46E-05	1.08E-05	-1.349691931	0.178051292	ii	chr11	3079039	G	CARS;CARS;CARS;CARS
cg18923644	-1.75E-05	1.30E-05	-1.349690198	0.178051848	ii	chr12	12321188	G	LRP6
cg03101522	-1.17E-05	8.70E-06	-1.349687676	0.178052656	ii	chr6	127897503	G	C6orf58
cg15353418	-6.67E-06	4.94E-06	-1.349687528	0.178052703	ii	chr2	121347402	G
cg27139175	-2.23E-06	1.65E-06	-1.349686629	0.178052992	ii	chr7	139909666	G
cg03745013	-6.91E-06	5.12E-06	-1.349686288	0.178053101	ii	chr1	206516628	G	SRGAP2;SRGAP2;SRGAP2
cg20762835	-2.71E-06	2.01E-06	-1.349685007	0.178053512	ii	chr20	1341059	G	FKBP1A-SDCBP2;SDCBP2-AS1;SDCBP2-AS1;SDCBP2-AS1
cg07705810	-3.95E-06	2.93E-06	-1.349683972	0.178053843	i	chr5	16936470	R	MYO10
cg02579047	-4.62E-06	3.42E-06	-1.349680809	0.178054858	ii	chr12	131568464	G	GPR133
cg03477052	2.19E-05	1.62E-05	1.34968066	0.178054905	ii	chr9	29211210	G
cg26558790	-1.20E-06	8.89E-07	-1.349680329	0.178055011	i	chr19	11640101	G	ECSIT;ECSIT;ECSIT;ECSIT
cg11130040	-1.75E-05	1.29E-05	-1.349679623	0.178055238	ii	chr17	47912031	G
cg14466287	-7.71E-06	5.71E-06	-1.34967292	0.178057386	ii	chr1	150785684	G	ARNT;ARNT;ARNT;ARNT;ARNT
cg13661129	-9.66E-06	7.16E-06	-1.349672611	0.178057486	ii	chr9	127269876	G	NR5A1
cg03162772	9.45E-06	7.00E-06	1.349666634	0.178059402	ii	chr9	139481107	G
cg09919901	-1.09E-05	8.05E-06	-1.349663954	0.178060261	i	chr15	40367066	R
cg03253615	-6.17E-06	4.58E-06	-1.349660417	0.178061395	ii	chr2	134275537	G	NCKAP5;NCKAP5
cg12427264	-2.08E-06	1.54E-06	-1.349658016	0.178062165	i	chr6	144508349	R	STX11
cg14936845	1.30E-05	9.65E-06	1.349657692	0.178062268	ii	chr6	40245034	G
cg21855143	-1.94E-05	1.44E-05	-1.349657092	0.178062461	ii	chr1	240088252	G
cg11896764	-1.75E-05	1.30E-05	-1.349652296	0.178063998	ii	chr15	83484137	G	WHAMM
cg18295183	-1.37E-05	1.02E-05	-1.349649316	0.178064954	ii	chr5	161494711	G	GABRG2;GABRG2;GABRG2;GABRG2;GABRG2;GABRG2
cg26878709	-1.82E-05	1.35E-05	-1.349642513	0.178067135	ii	chr11	120197138	G	TMEM136
cg00834067	-1.59E-05	1.18E-05	-1.349636741	0.178068985	ii	chr7	157089894	G
cg03211388	-3.22E-06	2.38E-06	-1.349635395	0.178069417	ii	chr12	96034280	G
cg23415057	-1.13E-05	8.38E-06	-1.349629697	0.178071243	ii	chr11	410032	G	SIGIRR;SIGIRR;SIGIRR;SIGIRR;SIGIRR;SIGIRR
cg07712710	-1.11E-05	8.20E-06	-1.349627659	0.178071897	ii	chr11	48924804	G
cg10369896	-1.28E-05	9.45E-06	-1.349627351	0.178071996	ii	chr7	1748766	G	ELFN1
cg27417717	-2.14E-06	1.59E-06	-1.349624663	0.178072857	i	chr15	85201423	R	NMB;NMB;NMB;NMB
cg19409149	-5.97E-06	4.43E-06	-1.349624311	0.17807297	ii	chr2	234608369	G	UGT1A6;UGT1A10;UGT1A9;UGT1A6;UGT1A7;UGT1A8
cg16289485	-2.75E-05	2.04E-05	-1.34961822	0.178074923	ii	chr12	111475128	G	CUX2
cg09502321	-1.64E-05	1.21E-05	-1.349613597	0.178076405	ii	chr5	174422916	G	FLJ16171
cg24227031	-4.26E-06	3.16E-06	-1.34961134	0.178077129	ii	chr14	21967736	G	METTL3;METTL3
cg00564163	-1.49E-05	1.10E-05	-1.349609149	0.178077831	ii	chr7	87935979	G	STEAP4
cg13276157	-1.32E-05	9.80E-06	-1.349603074	0.178079779	ii	chr5	89278108	G
cg07408895	2.72E-05	2.02E-05	1.349598427	0.178081269	ii	chr12	109977353	G
cg17971649	-7.75E-06	5.74E-06	-1.349596192	0.178081986	ii	chr20	36153225	G	BLCAP;BLCAP;BLCAP;BLCAP;BLCAP
cg19769850	-1.98E-06	1.47E-06	-1.349595515	0.178082203	ii	chr1	91317389	G
cg10620730	-2.51E-05	1.86E-05	-1.349592003	0.178083329	ii	chr19	40257211	G
cg06473253	-3.09E-06	2.29E-06	-1.349590837	0.178083702	ii	chr16	57783645	G	KATNB1
cg03027036	7.43E-06	5.50E-06	1.34958315	0.178086167	ii	chr3	189494079	G	TP63;TP63;TP63
cg23791026	-1.44E-05	1.07E-05	-1.349583001	0.178086215	ii	chr11	122745673	G
cg04477962	-1.59E-05	1.17E-05	-1.34957574	0.178088543	ii	chr12	51317375	G	METTL7A
cg09444866	-5.85E-06	4.34E-06	-1.349573074	0.178089397	ii	chr1	17326868	G	ATP13A2;ATP13A2;ATP13A2
cg24603297	-2.33E-05	1.73E-05	-1.349562011	0.178092945	ii	chr5	172328221	G	ERGIC1
cg17218813	-6.74E-06	4.99E-06	-1.349553967	0.178095524	ii	chr6	32119616	G	PRRT1;PRRT1
cg10933148	6.99E-06	5.18E-06	1.349552808	0.178095896	ii	chr8	81015199	G	TPD52;TPD52;TPD52;TPD52;TPD52;TPD52;TPD52
cg02381468	9.54E-06	7.07E-06	1.349550759	0.178096552	ii	chr5	132159726	G	SHROOM1
cg07614125	-1.21E-05	9.00E-06	-1.349548964	0.178097128	i	chr16	88300749	G
cg01530448	-8.24E-06	6.10E-06	-1.349545869	0.17809812	ii	chr21	36319162	G	RUNX1
cg01524661	1.80E-05	1.33E-05	1.349545024	0.178098391	ii	chr19	2263663	G
cg17240454	4.38E-06	3.24E-06	1.349541562	0.178099501	ii	chr6	34524278	G	SPDEF
cg14716792	-2.21E-05	1.64E-05	-1.349538736	0.178100407	ii	chr11	55134268	G	OR4A15
cg05135670	-2.30E-06	1.71E-06	-1.349534628	0.178101725	i	chr6	109038135	G
cg18976418	-1.35E-05	1.00E-05	-1.349523806	0.178105195	ii	chr14	39735496	G	CTAGE5;CTAGE5;CTAGE5;CTAGE5
cg26197699	-4.30E-06	3.18E-06	-1.349518659	0.178106845	i	chr18	43913755	G	RNF165
cg13541888	-7.79E-06	5.77E-06	-1.349518643	0.17810685	ii	chr4	3664471	G
cg27049096	-2.47E-06	1.83E-06	-1.349517693	0.178107155	i	chr11	118764888	R	CXCR5;CXCR5
cg22507535	-3.27E-07	2.42E-07	-1.349516859	0.178107422	i	chr5	132073257	G	KIF3A;KIF3A
cg17547544	-1.13E-05	8.35E-06	-1.349516589	0.178107509	ii	chr21	45343385	G	AGPAT3
cg25581843	-4.34E-06	3.22E-06	-1.349513786	0.178108408	ii	chr8	66678844	G	PDE7A;PDE7A
cg10842801	-1.03E-05	7.60E-06	-1.349511167	0.178109247	ii	chr6	143175102	G	HIVEP2
cg00351283	-1.11E-05	8.24E-06	-1.349510912	0.178109329	ii	chr1	89448431	G	RBMXL1;CCBL2;CCBL2;RBMXL1
cg00750366	-1.23E-05	9.09E-06	-1.349506057	0.178110886	ii	chr6	33044510	G	HLA-DPB1
cg24565742	-1.83E-06	1.36E-06	-1.349502442	0.178112045	i	chr13	21650374	G
cg16717122	-1.21E-05	8.93E-06	-1.34949147	0.178115563	ii	chr15	51973920	G	SCG3;SCG3;SCG3;SCG3
cg17062546	-9.85E-06	7.30E-06	-1.349475771	0.178120597	ii	chr8	56804315	G	LYN;LYN
cg17256859	-3.09E-05	2.29E-05	-1.349464668	0.178124158	ii	chr14	106902955	G
cg15332174	-2.40E-05	1.78E-05	-1.349461907	0.178125043	ii	chr10	131651728	G	EBF3
cg04339860	-1.95E-06	1.44E-06	-1.349461596	0.178125143	ii	chr16	69796075	G	WWP2;WWP2
cg11470848	2.30E-05	1.71E-05	1.349460975	0.178125342	ii	chr19	49982084	G	FLT3LG;FLT3LG;FLT3LG;FLT3LG;FLT3LG
cg12197860	-1.15E-06	8.51E-07	-1.349453564	0.178127718	i	chr5	10441903	R	ROPN1L
cg23455759	-8.91E-06	6.60E-06	-1.349452055	0.178128202	ii	chrX	152861492	G	FAM58A;FAM58A
cg18465030	1.41E-05	1.04E-05	1.349448845	0.178129232	ii	chr6	135410176	G
cg01716474	-6.95E-06	5.15E-06	-1.349446564	0.178129963	ii	chr6	56615274	G	DST;DST;DST;DST
cg01470395	1.65E-05	1.22E-05	1.349445045	0.17813045	ii	chr20	60477187	G	CDH4;CDH4;CDH4
cg15697793	-1.28E-05	9.50E-06	-1.349444806	0.178130527	i	chr8	1797445	R	ARHGEF10
cg19154516	-2.31E-06	1.71E-06	-1.34944311	0.178131071	ii	chr1	100745788	G	MIR553;RTCA;RTCA
cg25642315	-1.21E-05	8.98E-06	-1.34944062	0.178131869	ii	chr4	109282481	G
cg06177065	-7.85E-06	5.82E-06	-1.34943138	0.178134832	ii	chr14	51686553	G
cg15857490	-9.97E-06	7.39E-06	-1.349428523	0.178135749	ii	chr8	70504263	G	SULF1;SULF1;SULF1;SULF1
cg05767035	-1.56E-05	1.15E-05	-1.349423618	0.178137322	ii	chr12	44964823	G	NELL2;NELL2;NELL2;NELL2;NELL2
cg06281016	1.07E-05	7.90E-06	1.349416693	0.178139542	ii	chr1	110307811	G	EPS8L3;EPS8L3;EPS8L3
cg14477123	-5.94E-07	4.40E-07	-1.34941434	0.178140297	i	chr12	56881932	G	GLS2;GLS2;GLS2;GLS2;GLS2;GLS2;GLS2;GLS2
cg01707226	-6.24E-06	4.63E-06	-1.349412793	0.178140793	ii	chr5	65807505	G	LOC101928769
cg26576155	-7.60E-06	5.63E-06	-1.349410556	0.178141511	i	chr15	85201829	R	NMB;NMB
cg21054441	-9.84E-06	7.29E-06	-1.349403925	0.178143637	ii	chr15	68871409	G	CORO2B
cg13037951	-2.74E-05	2.03E-05	-1.349400662	0.178144684	ii	chr8	53125923	G	ST18
cg18025133	8.49E-06	6.29E-06	1.349391412	0.17814765	ii	chr1	46111528	G	RPS15AP10;GPBP1L1
cg09566735	2.93E-05	2.17E-05	1.34938933	0.178148318	ii	chr14	72397813	G	RGS6;RGS6
cg12772457	-3.04E-05	2.26E-05	-1.349384435	0.178149888	ii	chr7	845093	G
cg08299625	-1.93E-05	1.43E-05	-1.349384287	0.178149935	ii	chr13	32313155	G	RXFP2;RXFP2
cg11498607	-2.87E-06	2.12E-06	-1.34938055	0.178151134	i	chr21	36399226	R	RUNX1
cg17855743	-2.22E-05	1.65E-05	-1.349374799	0.178152978	ii	chr14	107198782	G
cg03955483	-2.44E-05	1.81E-05	-1.349373114	0.178153518	ii	chr19	44324481	G	LYPD5
cg18671729	-6.76E-06	5.01E-06	-1.349369555	0.17815466	ii	chr15	51748344	G	DMXL2;DMXL2;DMXL2
cg02560510	-3.80E-06	2.82E-06	-1.349365586	0.178155933	ii	chr16	51684824	G
cg05649614	-5.12E-06	3.79E-06	-1.349360934	0.178157425	i	chr9	126774598	G	LHX2;LHX2
cg11065425	4.27E-06	3.16E-06	1.349360337	0.178157616	ii	chr2	155314765	G
cg10359727	-8.27E-06	6.13E-06	-1.349356243	0.178158929	ii	chr3	151621034	G
cg10816414	-1.11E-05	8.20E-06	-1.349354058	0.17815963	ii	chr5	141416597	G
cg13055772	-1.29E-05	9.59E-06	-1.349353634	0.178159766	ii	chr2	134349024	G
cg13006686	-1.53E-05	1.13E-05	-1.3493535	0.178159809	ii	chr19	46283561	G	DMPK;DMPK;DMPK;DMPK;DMPK;DMPK;DMPK;DMPK;DMPK
cg23549902	3.89E-05	2.88E-05	1.349352017	0.178160284	i	chr7	5184155	R
cg08537660	1.42E-05	1.05E-05	1.349348739	0.178161336	ii	chr11	12699661	G	TEAD1
cg01518008	-3.37E-06	2.50E-06	-1.349348308	0.178161474	ii	chr12	89457924	G
cg05720491	-8.86E-06	6.56E-06	-1.349345884	0.178162251	ii	chr17	41016839	G
cg03383219	-5.20E-06	3.86E-06	-1.349344334	0.178162748	ii	chr11	33830558	G
cg10307286	-2.32E-06	1.72E-06	-1.349340643	0.178163933	ii	chr20	62656803	G	PRPF6
cg23059673	-7.11E-06	5.27E-06	-1.349340128	0.178164097	ii	chr19	18918958	G
cg03796229	-3.59E-06	2.66E-06	-1.349338321	0.178164677	ii	chr7	122343649	G	RNF148;CADPS2;CADPS2;CADPS2
cg07398264	-1.49E-05	1.11E-05	-1.349337675	0.178164884	ii	chr6	155966544	G
cg15755137	-6.81E-06	5.05E-06	-1.349337055	0.178165083	ii	chr3	186646986	G	ST6GAL1;ST6GAL1
cg27162757	-9.25E-06	6.85E-06	-1.349335315	0.178165641	ii	chr19	55343494	G	KIR2DS4
cg20354718	-1.78E-06	1.32E-06	-1.349334169	0.178166009	ii	chr5	66300634	G	LOC101928794;MAST4;MAST4;MAST4;MAST4;MAST4;MAST4
cg26277237	-2.03E-05	1.51E-05	-1.349330282	0.178167255	ii	chr9	631910	G	KANK1;KANK1;KANK1
cg23068701	-1.64E-06	1.22E-06	-1.34932063	0.178170351	i	chr1	11866236	R	CLCN6;CLCN6;CLCN6;CLCN6;CLCN6;CLCN6;CLCN6;CLCN6;MTHFR
cg22762858	-1.56E-05	1.15E-05	-1.34931778	0.178171265	ii	chr4	125866798	G
cg27010136	-2.05E-06	1.52E-06	-1.349313182	0.17817274	i	chr7	1131122	G	GPER;C7orf50;GPER;C7orf50;C7orf50;GPER
cg07176264	-1.53E-05	1.13E-05	-1.349311768	0.178173194	i	chr2	120281999	R	SCTR;SCTR
cg06294792	-9.09E-06	6.74E-06	-1.349303307	0.178175907	ii	chr17	65021082	G	CACNG4
cg11380134	-7.42E-06	5.50E-06	-1.349292304	0.178179436	ii	chr5	31530940	G	DROSHA;DROSHA;C5orf22
cg21011794	-1.05E-05	7.80E-06	-1.349288561	0.178180637	ii	chr4	120057110	G	MYOZ2;MYOZ2
cg19892963	-1.26E-05	9.31E-06	-1.349280939	0.178183082	ii	chr22	39111285	G	GTPBP1
cg11525725	-5.37E-06	3.98E-06	-1.349272122	0.17818591	ii	chr22	33957919	G	LARGE;LARGE
cg00685969	-9.27E-06	6.87E-06	-1.349269369	0.178186793	ii	chr6	117779742	G
cg10073129	-5.77E-06	4.28E-06	-1.349269107	0.178186877	i	chr8	67974421	R	COPS5;COPS5
cg16800461	-1.20E-06	8.90E-07	-1.349269031	0.178186901	ii	chr7	11013435	G	PHF14;PHF14
cg17736308	-1.85E-05	1.37E-05	-1.349259767	0.178189873	ii	chr15	52774434	G	MYO5A;MYO5A
cg06167858	5.96E-06	4.42E-06	1.349253322	0.17819194	ii	chr5	35090826	G	PRLR;PRLR;PRLR;PRLR;PRLR;PRLR;PRLR
cg20438472	1.73E-05	1.28E-05	1.349252757	0.178192121	ii	chr3	184293365	G	EPHB3
cg09923071	-3.40E-06	2.52E-06	-1.349248754	0.178193405	ii	chr8	99858125	G	STK3
cg17493653	-1.09E-05	8.08E-06	-1.34924667	0.178194074	ii	chr7	153444116	G
cg27599297	-4.33E-06	3.21E-06	-1.349245854	0.178194336	ii	chr3	9994916	G	PRRT3;PRRT3-AS1
cg05548158	1.78E-05	1.32E-05	1.349243158	0.1781952	ii	chrX	122848153	G	THOC2
cg01736784	-2.30E-06	1.71E-06	-1.349240276	0.178196125	i	chr11	125774092	R	DDX25;PUS3
cg17317761	-1.33E-05	9.88E-06	-1.349233134	0.178198416	ii	chr1	57433209	G	C8B;C8B;C8B
cg21115004	-8.22E-06	6.09E-06	-1.349225671	0.17820081	ii	chr1	67520352	G	SLC35D1
cg12627983	-1.15E-05	8.53E-06	-1.349225541	0.178200852	ii	chr10	81792478	G
cg18756863	-1.64E-05	1.21E-05	-1.349224912	0.178201053	ii	chr13	50113679	G	RCBTB1
cg10206380	-3.32E-06	2.46E-06	-1.349222891	0.178201701	ii	chr16	57672032	G	GPR56;GPR56;GPR56;GPR56;GPR56;GPR56;GPR56;GPR56
cg19423472	-6.06E-06	4.49E-06	-1.349221584	0.178202121	ii	chr13	114077172	G	ADPRHL1;ADPRHL1
cg06678548	-7.74E-06	5.74E-06	-1.349221061	0.178202288	ii	chr5	390197	G	AHRR
cg04683418	-9.32E-06	6.91E-06	-1.349216967	0.178203602	ii	chr17	21848728	G
cg08255714	1.29E-05	9.53E-06	1.349207153	0.17820675	ii	chr6	139454751	G	HECA
cg19898047	-1.36E-05	1.01E-05	-1.349205875	0.17820716	ii	chr2	172751245	G	SLC25A12;SLC25A12
cg20681165	-2.80E-06	2.08E-06	-1.349202565	0.178208221	ii	chr12	133325647	G	ANKLE2
cg10734450	-4.46E-06	3.31E-06	-1.349201407	0.178208593	ii	chr3	186590028	G
cg17326658	-5.55E-06	4.12E-06	-1.349198773	0.178209438	ii	chr6	145991044	G	EPM2A;EPM2A
cg02196420	-2.99E-06	2.22E-06	-1.349196087	0.1782103	ii	chr20	58870562	G	MIR646HG
cg02976529	-6.19E-06	4.59E-06	-1.34919434	0.17821086	ii	chr6	44768777	G
cg20628663	-1.60E-05	1.19E-05	-1.349194159	0.178210918	i	chr10	43360327	G
cg13630693	-4.23E-06	3.14E-06	-1.349188904	0.178212604	ii	chr14	91785438	G	CCDC88C
cg14512346	1.10E-05	8.12E-06	1.349187048	0.178213199	ii	chr14	92788914	G	SLC24A4;SLC24A4;SLC24A4
cg14464618	-1.47E-05	1.09E-05	-1.349186679	0.178213318	ii	chr18	59617627	G
cg10607661	-4.02E-06	2.98E-06	-1.349184347	0.178214066	ii	chr6	157859954	G	ZDHHC14;ZDHHC14
cg02582669	-6.12E-06	4.53E-06	-1.349179629	0.178215579	ii	chr22	49088813	G	FAM19A5;FAM19A5
cg19211382	-1.66E-05	1.23E-05	-1.349176662	0.178216531	ii	chr21	15645810	G	ABCC13;ABCC13
cg15220335	1.29E-05	9.59E-06	1.349174877	0.178217104	ii	chr14	67006012	G	GPHN;GPHN
cg21815479	-1.49E-06	1.10E-06	-1.349171797	0.178218092	i	chr8	37887900	R	EIF4EBP1
cg01554357	-4.54E-06	3.36E-06	-1.34917044	0.178218527	ii	chr1	164750454	G	PBX1
cg15289833	6.99E-06	5.18E-06	1.349166716	0.178219722	i	chr10	66812017	G
cg21164596	1.52E-05	1.13E-05	1.349165529	0.178220103	ii	chrX	11759915	G
cg23701962	-2.04E-05	1.51E-05	-1.349162877	0.178220953	ii	chr1	245878782	G
cg11340524	-2.04E-05	1.51E-05	-1.349159074	0.178222173	ii	chr15	55563482	G	RAB27A;RAB27A;RAB27A;RAB27A
cg14272046	3.78E-06	2.80E-06	1.349156915	0.178222866	ii	chr16	58320086	G	PRSS54;PRSS54;PRSS54;PRSS54;PRSS54;PRSS54
cg23539450	-8.27E-06	6.13E-06	-1.349156203	0.178223094	ii	chr13	49155078	G	LINC00462
cg08537599	-2.17E-05	1.61E-05	-1.349152845	0.178224172	ii	chr3	127054683	G
cg25649160	3.57E-05	2.65E-05	1.349148961	0.178225418	ii	chr5	132089487	G	CCNI2;SEPT8
cg24294041	1.94E-05	1.44E-05	1.349146174	0.178226312	i	chr19	4329581	R	STAP2;STAP2
cg13015673	-5.22E-06	3.87E-06	-1.349145515	0.178226523	ii	chr2	227768068	G	RHBDD1;RHBDD1
cg07469402	-2.60E-05	1.93E-05	-1.349145323	0.178226585	i	chr12	45444767	G	DBX2;DBX2
cg13055484	2.75E-05	2.04E-05	1.349143251	0.178227249	ii	chr11	132662455	G	OPCML;OPCML
cg21295827	-6.75E-06	5.00E-06	-1.349141713	0.178227743	ii	chr1	178708719	G	RALGPS2
cg01210996	-7.46E-06	5.53E-06	-1.349137239	0.178229178	ii	chr1	167494024	G
cg18713088	-8.39E-06	6.22E-06	-1.349134723	0.178229985	ii	chr12	52450193	G	NR4A1;NR4A1
cg12022183	-1.16E-05	8.58E-06	-1.349131079	0.178231154	ii	chr1	51763847	G	TTC39A;TTC39A;TTC39A;TTC39A;TTC39A;TTC39A;TTC39A;TTC39A
cg01367737	-2.73E-06	2.03E-06	-1.349129131	0.178231779	i	chr13	45563889	R	NUFIP1;KIAA1704
cg22974228	-7.13E-06	5.28E-06	-1.349128294	0.178232048	i	chr11	44332685	G	ALX4
cg13094936	-1.18E-05	8.74E-06	-1.349127858	0.178232188	ii	chr14	100141139	G	HHIPL1
cg20610274	-9.34E-06	6.92E-06	-1.349126356	0.178232669	ii	chr1	110745892	G
cg21141473	-8.39E-06	6.22E-06	-1.349124633	0.178233222	ii	chr9	127229737	G
cg06470727	-1.62E-05	1.20E-05	-1.349124272	0.178233338	ii	chr2	26723062	G	OTOF
cg17965702	1.38E-05	1.02E-05	1.349123823	0.178233482	ii	chr19	45811979	G	CKM
cg12537942	-7.65E-06	5.67E-06	-1.349121247	0.178234309	ii	chr20	35075161	G	DLGAP4
cg00944631	-8.99E-05	6.66E-05	-1.349117192	0.178235609	ii	chr22	20464947	G
cg17554555	5.54E-06	4.11E-06	1.349113899	0.178236666	ii	chr14	98193946	G
cg25199667	-3.98E-06	2.95E-06	-1.349105882	0.178239238	ii	chr5	151082206	G
cg03899430	7.64E-06	5.66E-06	1.349104707	0.178239615	ii	chr7	69188824	G	AUTS2;AUTS2;AUTS2
cg02603168	8.97E-06	6.65E-06	1.349101588	0.178240616	i	chr1	156338813	G	RHBG;RHBG;RHBG;RHBG
cg07501748	-1.26E-05	9.30E-06	-1.349095231	0.178242655	ii	chr1	11661969	G
cg15443223	-4.93E-05	3.65E-05	-1.349089624	0.178244454	ii	chr17	57401781	G
cg27031117	-1.41E-06	1.05E-06	-1.349088972	0.178244663	i	chr16	89895308	R	SPIRE2
cg06550711	-4.58E-06	3.39E-06	-1.349088025	0.178244967	i	chr7	22396927	G	RAPGEF5
cg15876778	-1.95E-05	1.44E-05	-1.349086487	0.178245461	ii	chr3	22210504	G
cg19603195	-2.64E-06	1.95E-06	-1.349080098	0.17824751	ii	chr15	74284877	G	STOML1
cg26798786	-2.78E-06	2.06E-06	-1.349079786	0.17824761	ii	chr9	73029388	G	KLF9;KLF9
cg22735601	-5.18E-06	3.84E-06	-1.349075198	0.178249082	ii	chr4	13334645	G	HSP90AB2P
cg01351140	-4.85E-06	3.60E-06	-1.349070076	0.178250726	ii	chr15	92102486	G
cg03418154	-3.21E-06	2.38E-06	-1.349068481	0.178251238	i	chr15	63569557	R	APH1B;APH1B
cg17518334	-1.30E-05	9.64E-06	-1.349068229	0.178251318	ii	chr18	72363437	G	ZNF407;ZNF407;ZNF407
cg05251569	-2.31E-06	1.72E-06	-1.349067152	0.178251664	ii	chr6	12585696	G
cg26856631	5.75E-05	4.26E-05	1.34906609	0.178252005	ii	chr7	32526065	G	LSM5;LSM5;LSM5;LSM5
cg01383707	-1.74E-05	1.29E-05	-1.349065943	0.178252052	ii	chr2	225530482	G
cg08419620	-8.42E-06	6.24E-06	-1.349065464	0.178252206	ii	chr4	7825545	G	AFAP1;AFAP1
cg04968107	-1.66E-06	1.23E-06	-1.349063332	0.17825289	ii	chr12	49504803	G	LMBR1L;LMBR1L;LMBR1L
cg04599524	-1.12E-05	8.31E-06	-1.349055677	0.178255346	ii	chr1	235292537	G	SNORA14B;TOMM20
cg26306289	-7.39E-06	5.48E-06	-1.349051271	0.178256759	ii	chr7	33080571	G	NT5C3;NT5C3;NT5C3;NT5C3
cg09584358	-2.31E-05	1.71E-05	-1.349050452	0.178257022	ii	chr17	14201680	G
cg08818893	-1.01E-05	7.47E-06	-1.349037369	0.17826122	ii	chr19	50476388	G	SIGLEC16
cg08635689	-2.05E-06	1.52E-06	-1.349036661	0.178261447	ii	chr1	110577154	G	FAM40A
cg25113607	1.54E-05	1.14E-05	1.349036496	0.1782615	ii	chr10	117332447	G	ATRNL1
cg27268611	-2.93E-06	2.17E-06	-1.349032925	0.178262646	ii	chr10	57079382	G
cg11001536	1.27E-05	9.38E-06	1.349032163	0.17826289	ii	chr5	153489773	G
cg17231757	-6.76E-06	5.01E-06	-1.349029367	0.178263787	ii	chr10	123955918	G	TACC2;TACC2;TACC2;TACC2;TACC2;TACC2;TACC2;TACC2
cg14372177	-1.19E-05	8.86E-06	-1.349029282	0.178263815	ii	chr7	61969078	G
cg12135777	-7.11E-06	5.27E-06	-1.34902826	0.178264143	ii	chr3	110115650	G
cg15638502	-1.47E-05	1.09E-05	-1.349023147	0.178265783	ii	chr2	162275683	G	TBR1
cg24910535	-1.24E-05	9.22E-06	-1.349017757	0.178267513	ii	chr4	106558999	G	ARHGEF38
cg16066235	1.16E-05	8.59E-06	1.349006862	0.178271009	ii	chr6	164169838	G
cg07940357	-1.41E-05	1.05E-05	-1.349002828	0.178272303	ii	chr22	47769211	G
cg10575616	-2.54E-05	1.88E-05	-1.349001831	0.178272623	ii	chr12	107795054	G	BTBD11
cg11348265	-3.22E-05	2.39E-05	-1.349001813	0.178272629	ii	chr2	143710807	G	KYNU;KYNU
cg21166457	-4.01E-05	2.97E-05	-1.349000171	0.178273156	ii	chr14	106539756	G
cg03720762	-2.40E-05	1.78E-05	-1.348998974	0.178273539	ii	chr17	17604184	G	RAI1
cg12727978	-2.26E-06	1.67E-06	-1.348997788	0.17827392	ii	chr17	44075500	G	MAPT;MAPT;MAPT;MAPT;MAPT;MAPT;STH
cg12857026	-4.66E-06	3.45E-06	-1.348997121	0.178274134	i	chrX	153694581	G	PLXNA3
cg24498692	-1.01E-05	7.49E-06	-1.348987179	0.178277324	ii	chr11	58938682	G	DTX4
cg27196158	-1.04E-05	7.71E-06	-1.348982799	0.17827873	ii	chr11	2011238	G	LOC100133545
cg12947863	-2.51E-06	1.86E-06	-1.348982511	0.178278822	ii	chr9	116728936	G	ZNF618
cg16110974	1.41E-05	1.04E-05	1.348978968	0.178279959	ii	chr1	248260566	G	OR2L13;OR2L13
cg00533835	-6.39E-06	4.73E-06	-1.348970969	0.178282526	ii	chr7	157659434	G	PTPRN2;PTPRN2;PTPRN2
cg01783394	-9.95E-06	7.37E-06	-1.348970392	0.178282711	ii	chr5	50262941	G
cg11451725	1.95E-05	1.44E-05	1.34896587	0.178284162	ii	chr9	75263896	G	TMC1
cg22681186	-1.53E-05	1.13E-05	-1.348963102	0.17828505	ii	chr7	28713246	G	CREB5;CREB5;CREB5
cg00971919	-8.26E-06	6.13E-06	-1.348952716	0.178288383	ii	chr5	151595371	G	CTB-12O2.1
cg05209525	-4.50E-07	3.34E-07	-1.348951099	0.178288902	i	chr19	18255980	G	MAST3
cg08909416	-3.11E-06	2.30E-06	-1.348948216	0.178289827	i	chr16	4382085	R	GLIS2
cg24812143	-4.44E-06	3.29E-06	-1.348944494	0.178291021	i	chr10	72312093	R	KIAA1274
cg18591130	-1.76E-05	1.31E-05	-1.34894402	0.178291173	ii	chr17	44800237	G	NSF;NSF
cg08744102	7.27E-06	5.39E-06	1.348938725	0.178292872	ii	chr19	50448809	G
cg08328906	-5.33E-06	3.95E-06	-1.348933268	0.178294624	ii	chr16	68153344	G	NFATC3;NFATC3;NFATC3
cg13383851	-3.86E-06	2.87E-06	-1.348932531	0.17829486	ii	chr19	57946287	G	ZNF749
cg21921728	-1.16E-05	8.61E-06	-1.348928782	0.178296063	ii	chr3	49967780	G	MON1A;MON1A
cg07782002	-2.73E-06	2.02E-06	-1.348927848	0.178296363	i	chr1	38471247	R	FHL3
cg11792589	-8.83E-06	6.55E-06	-1.348925979	0.178296963	ii	chr19	10904362	G	DNM2;DNM2;DNM2;DNM2;DNM2
cg25233900	-2.21E-05	1.64E-05	-1.348925842	0.178297007	ii	chr10	133793646	G	BNIP3
cg16177481	-1.34E-05	9.93E-06	-1.348925545	0.178297102	ii	chr11	61740158	G
cg07734161	-5.91E-06	4.38E-06	-1.348920014	0.178298877	ii	chr16	1593557	G	IFT140;TMEM204
cg08418172	-6.32E-06	4.68E-06	-1.348919584	0.178299015	i	chr19	55791495	R	HSPBP1;HSPBP1;HSPBP1
cg18617669	2.83E-06	2.10E-06	1.3489191	0.17829917	ii	chr2	188858890	G
cg08227275	-7.90E-06	5.86E-06	-1.348918758	0.17829928	ii	chr12	117889485	G
cg14816778	2.27E-05	1.68E-05	1.348907946	0.17830275	ii	chr18	61345309	G
cg10100747	-1.74E-06	1.29E-06	-1.34890595	0.17830339	i	chr14	71787215	R
cg06575843	-1.02E-05	7.60E-06	-1.348905843	0.178303425	ii	chr12	119118407	G
cg07251887	1.84E-05	1.36E-05	1.348905227	0.178303622	ii	chr17	73641809	G	LOC100130933;RECQL5
cg14144201	-1.32E-05	9.75E-06	-1.348903021	0.17830433	ii	chr9	140096108	G	C9orf75;C9orf75
cg11343500	1.71E-05	1.27E-05	1.348900679	0.178305082	ii	chr4	2938941	G	NOP14-AS1
cg27536425	-7.18E-06	5.32E-06	-1.348898705	0.178305715	ii	chr20	50479475	G	LINC01429
cg22317443	1.16E-05	8.58E-06	1.34889772	0.178306031	ii	chr20	51812657	G	TSHZ2;TSHZ2
cg20470975	-1.12E-05	8.30E-06	-1.348892252	0.178307786	ii	chr6	138101307	G
cg02769145	-1.02E-05	7.55E-06	-1.348890394	0.178308382	ii	chr1	160952126	G
cg27332633	-5.02E-06	3.72E-06	-1.348887698	0.178309248	ii	chr20	52462675	G
cg26455717	-3.85E-07	2.85E-07	-1.348885659	0.178309902	i	chr11	66024949	G	KLC2;KLC2;KLC2;KLC2;KLC2
cg23640862	-1.28E-05	9.46E-06	-1.348881607	0.178311202	ii	chr20	39389353	G
cg07917289	-2.30E-06	1.71E-06	-1.348880577	0.178311533	i	chr19	45147056	G	PVR;PVR;PVR;PVR
cg07797560	-1.65E-05	1.22E-05	-1.348875874	0.178313042	ii	chr1	213176991	G	ANGEL2;ANGEL2;ANGEL2;ANGEL2;ANGEL2;ANGEL2
cg19296149	-6.19E-06	4.59E-06	-1.348873333	0.178313858	ii	chr22	18464433	G	MIR648;MICAL3
cg03972838	-1.11E-05	8.20E-06	-1.348870002	0.178314927	ii	chr22	39897580	G	SMCR7L
cg19483011	-1.33E-05	9.84E-06	-1.348867502	0.178315729	ii	chr3	158453295	G
cg13666471	3.59E-05	2.66E-05	1.348859376	0.178318337	ii	chr1	44249486	G	ST3GAL3;ST3GAL3;ST3GAL3;ST3GAL3;ST3GAL3;ST3GAL3;ST3GAL3;ST3GAL3;ST3GAL3;ST3GAL3;ST3GAL3;ST3GAL3;ST3GAL3;ST3GAL3;ST3GAL3;ST3GAL3;ST3GAL3;ST3GAL3;ST3GAL3;ST3GAL3;ST3GAL3;ST3GAL3;ST3GAL3;ST3GAL3;ST3GAL3
cg19774450	-8.80E-06	6.52E-06	-1.348854717	0.178319832	ii	chrX	23721943	G	ACOT9;ACOT9
cg22250642	-3.34E-07	2.48E-07	-1.348847968	0.178321998	i	chr22	38349509	G	C22orf23;POLR2F;C22orf23
cg18081104	-6.58E-06	4.88E-06	-1.348847149	0.178322261	ii	chr1	151826123	G	THEM5;THEM5
cg01599948	-3.22E-06	2.39E-06	-1.348838257	0.178325115	ii	chr3	194310750	G	TMEM44-AS1;TMEM44-AS1;TMEM44-AS1;TMEM44;TMEM44;TMEM44;TMEM44
cg26293423	-1.66E-05	1.23E-05	-1.348835765	0.178325915	ii	chr5	71613149	G	MRPS27
cg10667207	-4.82E-06	3.58E-06	-1.348833	0.178326802	ii	chr6	32035188	G	TNXB
cg10819960	-3.52E-06	2.61E-06	-1.348827533	0.178328556	ii	chr4	95916983	G	BMPR1B;BMPR1B
cg20441894	-2.89E-06	2.14E-06	-1.348819911	0.178331003	ii	chr3	108476163	G	RETNLB
cg07482373	-3.82E-06	2.83E-06	-1.348812145	0.178333495	i	chr22	50689843	R	HDAC10;HDAC10
cg18431765	-4.76E-06	3.53E-06	-1.348811744	0.178333624	ii	chr2	122444031	G
cg14105271	-1.04E-05	7.71E-06	-1.348810403	0.178334054	ii	chr5	66254655	G	MAST4;MAST4;MAST4;MAST4;MAST4
cg27013360	-1.00E-06	7.43E-07	-1.348806124	0.178335428	i	chr6	41040518	G	NFYA;NFYA;C6orf130
cg26249071	-8.97E-06	6.65E-06	-1.348805685	0.178335569	ii	chr3	63647214	G	SNTN
cg13707645	-9.84E-06	7.29E-06	-1.348797116	0.178338319	ii	chr9	131682162	G	PHYHD1;PHYHD1
cg13041009	2.26E-05	1.67E-05	1.348795399	0.17833887	ii	chr17	67500055	G	MAP2K6
cg14144850	-1.49E-05	1.10E-05	-1.348789189	0.178340863	ii	chr5	118965192	G	FAM170A;FAM170A
cg20798394	-7.99E-06	5.93E-06	-1.348787424	0.17834143	ii	chr11	64110833	G	CCDC88B;MIR7155
cg23138261	-6.70E-06	4.97E-06	-1.348785693	0.178341985	ii	chr22	36806655	G
cg27469094	-1.13E-05	8.38E-06	-1.348777467	0.178344626	ii	chr8	56602170	G
cg21534940	-2.48E-05	1.84E-05	-1.348777361	0.17834466	ii	chr8	133406317	G	KCNQ3
cg21618852	-2.26E-06	1.67E-06	-1.348775947	0.178345113	ii	chr4	77730990	G
cg07077778	-8.85E-06	6.56E-06	-1.34877593	0.178345119	ii	chr4	74472213	G	RASSF6;RASSF6;RASSF6;RASSF6
cg03078808	-8.05E-06	5.97E-06	-1.348773063	0.178346039	ii	chr5	135042315	G
cg26126178	-1.47E-05	1.09E-05	-1.348765887	0.178348343	ii	chr3	42138999	G	TRAK1;TRAK1
cg18385233	-4.68E-06	3.47E-06	-1.348763647	0.178349061	i	chr15	41047711	R	FAM82A2
cg02238928	1.72E-05	1.27E-05	1.348745261	0.178354963	ii	chr20	55837591	G	BMP7
cg13226272	-8.96E-05	6.65E-05	-1.348744329	0.178355262	ii	chr2	173189711	G
cg19214435	-2.09E-06	1.55E-06	-1.348744155	0.178355318	ii	chr17	56737491	G	TEX14;TEX14;TEX14
cg00748718	-1.25E-05	9.27E-06	-1.34873826	0.17835721	ii	chr3	53283691	G	TKT;TKT;TKT
cg25748726	-1.23E-05	9.12E-06	-1.348737211	0.178357547	ii	chr3	24023098	G
cg13489843	-3.50E-06	2.59E-06	-1.348734159	0.178358526	ii	chr6	47148594	G
cg22274662	-1.79E-06	1.33E-06	-1.348726024	0.178361138	ii	chr7	149194095	G	ZNF746;ZNF746
cg03520771	-4.83E-07	3.58E-07	-1.348726019	0.178361139	i	chr6	16129124	G	MYLIP
cg18619924	-2.18E-05	1.62E-05	-1.34872491	0.178361495	ii	chr19	4664922	G	MYDGF
cg07849035	-1.57E-05	1.16E-05	-1.348724098	0.178361756	ii	chr22	49431934	G
cg09510180	-1.47E-05	1.09E-05	-1.348723775	0.17836186	i	chr1	10895978	R
cg16617510	-4.13E-06	3.06E-06	-1.34872161	0.178362555	ii	chr12	6438317	G	TNFRSF1A
cg00375448	-5.43E-07	4.03E-07	-1.348719995	0.178363073	i	chr10	92980276	G	PCGF5
cg01548234	-2.92E-06	2.17E-06	-1.348712233	0.178365565	ii	chr1	44022527	G	PTPRF;PTPRF
cg15073264	-1.76E-05	1.30E-05	-1.348705831	0.17836762	ii	chrX	49777565	G	CLCN5;CLCN5;MIR660
cg07827395	-1.48E-05	1.10E-05	-1.348704137	0.178368163	ii	chr7	6323913	G
cg11720778	-3.03E-06	2.24E-06	-1.348699872	0.178369533	ii	chr16	3351073	G	TIGD7;TIGD7
cg16879858	-5.64E-06	4.18E-06	-1.348694734	0.178371182	ii	chr5	44708975	G
cg14408447	2.59E-05	1.92E-05	1.348691879	0.178372098	ii	chr9	135118406	G
cg06296454	-9.70E-06	7.19E-06	-1.34869186	0.178372104	ii	chr14	64625323	G	SYNE2;SYNE2;SYNE2;SYNE2;MIR548AZ
cg21238446	-6.07E-06	4.50E-06	-1.348691111	0.178372345	ii	chr4	6998620	G	TBC1D14;TBC1D14;TBC1D14;TBC1D14
cg03473317	-9.55E-06	7.08E-06	-1.348691028	0.178372371	ii	chr4	37617916	G	RELL1;RELL1
cg03315869	-2.47E-06	1.83E-06	-1.34867614	0.178377151	i	chr11	134146676	R	GLB1L3
cg22600317	-1.26E-05	9.33E-06	-1.348674178	0.17837778	ii	chr15	67058859	G	SMAD6;SMAD6
cg10541674	-4.99E-07	3.70E-07	-1.348670654	0.178378912	i	chr12	57610491	G	NXPH4
cg23043091	3.02E-05	2.24E-05	1.348667596	0.178379893	ii	chr12	131147610	G
cg22099696	-5.23E-06	3.88E-06	-1.348660817	0.178382069	ii	chr1	62504789	G	INADL
cg02184673	-3.13E-06	2.32E-06	-1.348659553	0.178382475	i	chr11	123066560	R	ASAM
cg23253243	-1.90E-05	1.41E-05	-1.348659207	0.178382586	ii	chr8	92221049	G	SLC26A7;SLC26A7;LRRC69
cg05070565	-8.61E-06	6.38E-06	-1.348657664	0.178383082	ii	chrX	48545185	G	WAS
cg10053736	-2.64E-06	1.96E-06	-1.348635475	0.178390205	ii	chr9	116399358	G
cg17605927	-4.93E-06	3.65E-06	-1.348635202	0.178390293	ii	chr12	6678967	G	NOP2;NOP2;NOP2;NOP2;NOP2
cg12430757	-1.37E-05	1.02E-05	-1.348632604	0.178391127	ii	chr3	112353862	G	CCDC80;CCDC80
cg26816165	-1.57E-05	1.16E-05	-1.348630966	0.178391653	ii	chr20	11852281	G	LINC00687
cg08163621	-8.39E-06	6.22E-06	-1.348626421	0.178393112	ii	chr1	6685996	G	THAP3
cg01530864	-1.06E-05	7.85E-06	-1.348623757	0.178393967	ii	chr8	141925163	G	PTK2;PTK2;PTK2
cg27466235	-3.20E-06	2.37E-06	-1.348620596	0.178394982	ii	chr4	77625095	G	SHROOM3
cg27354474	7.07E-06	5.25E-06	1.3486187	0.17839559	ii	chr20	16594841	G
cg09086151	-3.58E-05	2.66E-05	-1.348615594	0.178396587	ii	chr6	32550067	G	HLA-DRB1
cg27615106	-1.75E-05	1.30E-05	-1.348615558	0.178396599	ii	chr3	125831121	G	ALDH1L1;ALDH1L1;ALDH1L1;ALDH1L1
cg12867822	-1.38E-05	1.02E-05	-1.348607644	0.17839914	ii	chr6	145079898	G	UTRN
cg23580759	-3.90E-06	2.89E-06	-1.348602521	0.178400784	i	chr16	3014174	R	KREMEN2;KREMEN2;KREMEN2;KREMEN2
cg12932678	-5.76E-06	4.27E-06	-1.348599555	0.178401737	ii	chr8	23344606	G
cg11781723	-1.46E-05	1.08E-05	-1.348599391	0.178401789	ii	chr11	110208453	G
cg13918916	-4.59E-06	3.41E-06	-1.348597976	0.178402244	ii	chr11	47660484	G	MTCH2
cg04274288	-1.37E-05	1.02E-05	-1.34859736	0.178402441	ii	chr6	27648004	G
cg24067046	-5.80E-06	4.30E-06	-1.348588086	0.178405419	ii	chr7	44367248	G
cg13344413	-1.73E-05	1.29E-05	-1.348588075	0.178405422	ii	chr4	39034272	G	TMEM156;TMEM156
cg05012356	8.98E-06	6.66E-06	1.34858694	0.178405787	ii	chr4	95124979	G
cg25783047	-4.68E-06	3.47E-06	-1.348580036	0.178408003	ii	chr14	20903964	G	KLHL33
cg26265584	-6.72E-06	4.98E-06	-1.348579627	0.178408135	ii	chr16	23567523	G	UBFD1;EARS2;EARS2;EARS2
cg24926185	-3.79E-06	2.81E-06	-1.348579108	0.178408301	ii	chr1	151557485	G
cg00767442	-8.66E-06	6.43E-06	-1.348574392	0.178409815	ii	chr4	23879493	G	PPARGC1A
cg18094556	-4.77E-06	3.54E-06	-1.348573162	0.17841021	ii	chr4	110748817	G	RRH
cg22972366	-4.79E-06	3.55E-06	-1.348567859	0.178411913	ii	chr17	4578632	G	PELP1;PELP1
cg05997288	2.25E-06	1.67E-06	1.348564126	0.178413111	ii	chr10	125815012	G
cg24917865	1.95E-05	1.45E-05	1.348558601	0.178414885	ii	chr5	147526570	G
cg17367901	6.72E-06	4.98E-06	1.348557075	0.178415375	ii	chr19	619032	G	POLRMT
cg19286604	-1.00E-05	7.42E-06	-1.348555776	0.178415792	ii	chr11	125365138	G	FEZ1;FEZ1
cg02343235	-3.07E-06	2.28E-06	-1.348554856	0.178416087	ii	chr7	155896953	G
cg23442650	-4.15E-05	3.07E-05	-1.348550652	0.178417437	ii	chr14	70690296	G
cg21546051	1.88E-05	1.39E-05	1.348548938	0.178417988	ii	chr22	47741080	G
cg03288924	-4.40E-06	3.27E-06	-1.348546905	0.17841864	ii	chr4	17188604	G	LOC101929123
cg09461728	-1.64E-05	1.22E-05	-1.348546344	0.17841882	ii	chr19	33463351	G	C19orf40;CCDC123
cg01520586	-8.99E-06	6.67E-06	-1.348538414	0.178421366	i	chr3	50280404	R	GNAI2
cg26674752	-7.51E-06	5.57E-06	-1.348528608	0.178424515	i	chr10	43634212	R	CSGALNACT2
cg02629586	1.62E-05	1.20E-05	1.348528243	0.178424632	ii	chr12	57345407	G	RDH16
cg07507801	4.24E-06	3.14E-06	1.348527713	0.178424802	ii	chr5	1291235	G	TERT;TERT
cg05927645	-4.95E-06	3.67E-06	-1.348518075	0.178427897	ii	chr1	5943175	G	NPHP4
cg18943579	-2.48E-05	1.84E-05	-1.348515091	0.178428855	ii	chr7	100252689	G	ACTL6B
cg08112616	-6.49E-06	4.81E-06	-1.3485083	0.178431035	ii	chr14	101360188	G	MEG8
cg27155068	5.27E-06	3.91E-06	1.348507462	0.178431304	ii	chr13	96368500	G	DNAJC3
cg08520308	-5.90E-06	4.37E-06	-1.348506834	0.178431506	ii	chr5	135065647	G
cg10214132	-5.80E-06	4.30E-06	-1.348503845	0.178432466	ii	chr19	3814131	G	ZFR2
cg03547827	-1.50E-05	1.11E-05	-1.348500829	0.178433434	ii	chr7	68656170	G
cg00071575	-2.00E-06	1.49E-06	-1.348500607	0.178433506	i	chr3	170371843	R
cg06064708	-1.85E-05	1.37E-05	-1.348496489	0.178434828	ii	chr5	72979656	G	ARHGEF28;ARHGEF28
cg05257772	-3.07E-05	2.28E-05	-1.348494328	0.178435522	i	chr6	168456892	R	FRMD1;FRMD1
cg03217256	-4.02E-06	2.98E-06	-1.348492525	0.1784361	ii	chr11	128838412	G	RICS;RICS
cg23748512	-1.14E-05	8.43E-06	-1.348490306	0.178436813	ii	chr10	22499403	G	EBLN1
cg01062621	-1.46E-05	1.08E-05	-1.348488096	0.178437523	ii	chr6	68317300	G
cg20206574	-2.96E-06	2.19E-06	-1.348481618	0.178439603	ii	chr21	35987860	G	RCAN1;RCAN1
cg25952661	-1.56E-05	1.16E-05	-1.348480948	0.178439818	ii	chr6	49614059	G
cg03663984	1.08E-05	8.04E-06	1.348478801	0.178440507	ii	chr3	69171495	G	LMOD3
cg11136205	-6.70E-06	4.97E-06	-1.348478179	0.178440707	i	chr12	133351421	R	GOLGA3
cg12586596	-1.62E-06	1.21E-06	-1.348477978	0.178440771	i	chr12	53645731	G	MFSD5;MFSD5
cg20644952	-1.43E-05	1.06E-05	-1.348476479	0.178441253	ii	chr4	6717431	G	CNO
cg10341362	-2.42E-06	1.79E-06	-1.348472619	0.178442492	ii	chr12	54813258	G	LOC102724050;ITGA5;LOC102724050;LOC102724050
cg02818811	-3.46E-06	2.57E-06	-1.348469422	0.178443519	i	chr12	75728458	R	GLIPR1L1
cg02955098	-1.02E-05	7.56E-06	-1.348467529	0.178444127	ii	chr1	3473665	G	MEGF6
cg11643848	-2.15E-06	1.59E-06	-1.348467498	0.178444137	ii	chr6	36561834	G	SFRS3
cg14326739	-1.39E-05	1.03E-05	-1.348457304	0.17844741	ii	chr17	6985092	G	CLEC10A;CLEC10A
cg03162506	-1.18E-05	8.76E-06	-1.348448511	0.178450234	ii	chr22	38580953	G
cg24492629	-3.32E-06	2.47E-06	-1.348444474	0.17845153	ii	chr7	699904	G	PRKAR1B;PRKAR1B;PRKAR1B;PRKAR1B;PRKAR1B;PRKAR1B
cg08521187	-1.52E-05	1.13E-05	-1.34844263	0.178452122	ii	chr2	7570948	G
cg07560510	-6.17E-06	4.58E-06	-1.34844213	0.178452283	ii	chr8	86350592	G	CA3
cg14364151	-2.46E-05	1.83E-05	-1.348431018	0.178455851	ii	chr14	50991703	G	MAP4K5;MAP4K5
cg04738224	-1.64E-05	1.22E-05	-1.348420451	0.178459244	i	chr19	15618961	G	CYP4F22
cg04689016	-7.07E-06	5.24E-06	-1.348416432	0.178460535	i	chr6	29981469	R	NCRNA00171
cg06017490	-1.60E-05	1.19E-05	-1.348416311	0.178460573	ii	chr7	25893245	G
cg16718262	-8.51E-06	6.31E-06	-1.348415399	0.178460866	ii	chr8	12651454	G	LINC00681;LOC340357
cg08123411	-9.52E-06	7.06E-06	-1.34841036	0.178462485	ii	chr1	231013064	G	LOC101927604
cg19110902	-1.06E-05	7.86E-06	-1.348409383	0.178462798	i	chr6	30698936	R	FLOT1
cg23206630	1.51E-05	1.12E-05	1.348402652	0.17846496	ii	chr15	62942319	G	TLN2
cg12414502	-6.80E-06	5.04E-06	-1.348400152	0.178465762	ii	chr6	26468835	G	BTN2A1;BTN2A1
cg15385814	-1.22E-05	9.02E-06	-1.348397817	0.178466512	i	chr4	189717818	R
cg07343476	-1.14E-05	8.43E-06	-1.348397761	0.17846653	ii	chr10	120668265	G
cg14411282	-1.74E-05	1.29E-05	-1.34839748	0.178466621	ii	chr9	140476961	G	ZMYND19
cg14606680	-4.99E-06	3.70E-06	-1.348397054	0.178466758	i	chr17	6347533	R	FAM64A
cg09633308	-6.21E-06	4.60E-06	-1.34839387	0.17846778	ii	chr15	62563125	G
cg11428457	-4.44E-06	3.30E-06	-1.348389653	0.178469134	ii	chr15	65113452	G	PIF1;PIF1;PIF1;PIF1
cg18975764	-1.14E-05	8.48E-06	-1.348386467	0.178470157	ii	chr14	54422357	G	BMP4;BMP4;BMP4
cg14474302	5.27E-05	3.91E-05	1.348379312	0.178472455	i	chr15	101093778	R
cg15233062	-9.18E-06	6.81E-06	-1.348378652	0.178472667	i	chr12	54447349	R	HOXC4;HOXC4
cg12778215	-2.28E-05	1.69E-05	-1.34837352	0.178474315	i	chr11	12030464	R	DKK3;DKK3;DKK3;DKK3
cg24915574	-1.80E-05	1.33E-05	-1.348370463	0.178475297	ii	chr15	44511941	G
cg18574144	-1.10E-05	8.14E-06	-1.348366242	0.178476652	ii	chr19	2791705	G	THOP1
cg10575075	-1.96E-05	1.45E-05	-1.348363739	0.178477456	ii	chr10	31288634	G	ZNF438;ZNF438;ZNF438;ZNF438;ZNF438;ZNF438;ZNF438;ZNF438
cg19987965	-9.92E-06	7.36E-06	-1.348357542	0.178479446	ii	chr6	158734293	G	TULP4;TULP4;TULP4;TULP4
cg00154216	9.56E-06	7.09E-06	1.348355629	0.178480061	ii	chr11	8124966	G	TUB;TUB
cg06352912	-5.53E-06	4.10E-06	-1.34835412	0.178480545	ii	chr2	96054661	G
cg26437826	-5.35E-06	3.97E-06	-1.348352303	0.178481129	i	chr5	76936361	G
cg04719116	-1.82E-05	1.35E-05	-1.34834578	0.178483224	ii	chr22	41360860	G	RBX1
cg11606215	-6.54E-06	4.85E-06	-1.34834558	0.178483288	ii	chr4	84035922	G	PLAC8;PLAC8
cg02084279	3.10E-06	2.30E-06	1.348345167	0.178483421	ii	chr6	125592564	G
cg05670459	-3.18E-06	2.36E-06	-1.348339883	0.178485118	i	chr19	6531335	R	TNFSF9
cg27013382	-4.72E-06	3.50E-06	-1.348337695	0.17848582	ii	chr2	75444153	G
cg25661931	-4.65E-06	3.45E-06	-1.348335742	0.178486447	i	chr3	123166561	R	ADCY5
cg00578576	-1.07E-05	7.94E-06	-1.348333878	0.178487046	ii	chr8	139888027	G	COL22A1
cg26645003	-1.33E-05	9.85E-06	-1.348332006	0.178487647	ii	chr1	220292479	G	MIR215;MIR194-1;IARS2;RNU5F-1
cg09599862	1.64E-05	1.22E-05	1.348331786	0.178487718	ii	chr2	139262297	G	SPOPL
cg20630277	-7.64E-06	5.67E-06	-1.348331582	0.178487784	i	chr11	1968830	R	MRPL23
cg25912938	-9.29E-06	6.89E-06	-1.348327749	0.178489015	ii	chr21	29910411	G	NCRNA00161;NCRNA00161
cg24748294	2.80E-05	2.08E-05	1.348322126	0.178490821	ii	chrX	115594209	G	CXorf61
cg12442513	-7.68E-06	5.70E-06	-1.3483209	0.178491214	ii	chr2	158663865	G	ACVR1;ACVR1
cg11206906	-7.69E-06	5.70E-06	-1.348317047	0.178492452	ii	chr19	6202125	G
cg23474149	-1.85E-05	1.37E-05	-1.348310486	0.178494559	ii	chr13	29795331	G	MTUS2
cg07469325	-1.59E-05	1.18E-05	-1.34830016	0.178497875	ii	chr4	70585059	G
cg00117506	-3.59E-06	2.66E-06	-1.348300091	0.178497897	ii	chr7	137693382	G
cg14688689	2.08E-05	1.55E-05	1.348295488	0.178499376	ii	chr21	44558916	G
cg07209760	6.86E-06	5.09E-06	1.348283478	0.178503233	ii	chr19	10147393	G
cg15793613	-1.43E-05	1.06E-05	-1.348279387	0.178504547	ii	chr2	29538328	G	ALK
cg27476859	-1.07E-05	7.96E-06	-1.348272235	0.178506844	ii	chr7	2772710	G	GNA12
cg26931862	-1.19E-05	8.83E-06	-1.348256216	0.17851199	i	chr12	54349169	G	HOXC12
cg22225479	-1.70E-05	1.26E-05	-1.348255184	0.178512321	ii	chr17	25681463	G
cg13322063	-8.46E-06	6.27E-06	-1.348254881	0.178512418	ii	chr5	83215335	G
cg17487799	8.78E-05	6.51E-05	1.348230863	0.178520133	ii	chr8	65670363	G	CYP7B1
cg03680354	-5.98E-06	4.43E-06	-1.34822445	0.178522193	ii	chr1	10425622	G	KIF1B
cg16910846	-5.67E-06	4.21E-06	-1.348219423	0.178523808	ii	chr12	3575270	G
cg17711068	-4.89E-06	3.63E-06	-1.34821511	0.178525193	ii	chr2	138721306	G	HNMT;HNMT;HNMT
cg22761787	-6.99E-06	5.19E-06	-1.348210694	0.178526611	ii	chr3	44378721	G	TCAIM;TCAIM;TCAIM;TCAIM;TCAIM;TCAIM
cg15790820	-8.49E-06	6.30E-06	-1.348205327	0.178528335	i	chr11	2292510	G	ASCL2
cg09236831	-1.77E-05	1.31E-05	-1.348203263	0.178528998	ii	chr11	118763745	G	CXCR5;CXCR5
cg06086513	-1.05E-05	7.79E-06	-1.348200647	0.178529839	ii	chr9	140018074	G
cg04098866	-2.84E-06	2.10E-06	-1.348198454	0.178530543	i	chr16	51190201	R
cg27285287	2.33E-05	1.73E-05	1.348192906	0.178532325	ii	chr2	234094884	G	INPP5D;INPP5D
cg19393314	-3.82E-06	2.83E-06	-1.348190009	0.178533256	i	chr2	240007631	G	HDAC4
cg02365767	-6.58E-06	4.88E-06	-1.348183813	0.178535246	ii	chr19	45004740	G	ZNF180
cg06436655	-3.30E-06	2.45E-06	-1.348176094	0.178537726	i	chr19	9938652	R	UBL5;UBL5;UBL5;UBL5
cg08322293	-1.82E-05	1.35E-05	-1.34816977	0.178539757	ii	chrX	149534120	G	MAMLD1
cg09955084	-1.73E-05	1.28E-05	-1.348165022	0.178541282	i	chr16	413813	R
cg23135442	-1.16E-05	8.58E-06	-1.348163526	0.178541763	ii	chr1	34643098	G	C1orf94;C1orf94;C1orf94
cg15439782	-1.10E-05	8.17E-06	-1.348159497	0.178543057	ii	chr1	248192376	G	OR2L13;OR2L13
cg01219295	-5.75E-06	4.27E-06	-1.348158416	0.178543404	ii	chr12	1881020	G	ADIPOR2
cg00682631	-8.63E-06	6.40E-06	-1.348157844	0.178543588	ii	chr1	168946804	G	LINC00970
cg05253327	-3.74E-06	2.78E-06	-1.348149871	0.178546149	ii	chr2	62420915	G
cg11145160	-1.38E-05	1.02E-05	-1.348149504	0.178546267	i	chr3	170136278	G	CLDN11
cg21152690	-1.56E-05	1.16E-05	-1.348140402	0.178549191	i	chr12	81331660	R	LIN7A;LIN7A
cg13334673	-4.22E-06	3.13E-06	-1.348139547	0.178549466	ii	chr8	19394865	G	CSGALNACT1;CSGALNACT1;CSGALNACT1
cg12016544	-4.38E-06	3.25E-06	-1.348139413	0.178549509	ii	chr3	34301910	G
cg16402846	-4.82E-06	3.58E-06	-1.348127412	0.178553364	ii	chr10	74831165	G	P4HA1;P4HA1;P4HA1;P4HA1
cg24230893	-1.27E-05	9.43E-06	-1.348124612	0.178554264	ii	chr11	108918285	G
cg04058399	-2.17E-06	1.61E-06	-1.348123858	0.178554506	ii	chr2	25481271	G	DNMT3A;DNMT3A
cg22792941	2.20E-06	1.63E-06	1.34811918	0.178556008	ii	chr17	39143416	G	KRT40
cg08922808	-1.91E-06	1.42E-06	-1.348117037	0.178556697	i	chr11	47448170	R	PSMC3
cg25830308	9.99E-06	7.41E-06	1.348116268	0.178556944	ii	chr11	103571389	G
cg27519392	-1.81E-05	1.34E-05	-1.348115049	0.178557336	ii	chr8	61778137	G	CHD7
cg00797703	-2.08E-05	1.54E-05	-1.348113327	0.178557889	ii	chr4	81093567	G
cg10328583	-1.25E-05	9.28E-06	-1.348112966	0.178558005	i	chr1	6551073	R	PLEKHG5;PLEKHG5;PLEKHG5;PLEKHG5
cg19100766	1.73E-05	1.28E-05	1.348107551	0.178559745	ii	chr2	87456964	G
cg04107082	-7.33E-06	5.44E-06	-1.348103566	0.178561025	i	chr2	61245442	G	PEX13;PUS10
cg12307557	-1.88E-05	1.40E-05	-1.348084174	0.178567255	ii	chr7	120059583	G	KCND2
cg01008433	-1.17E-05	8.70E-06	-1.348080528	0.178568426	i	chr10	3278410	R
cg20555682	5.30E-06	3.93E-06	1.348076681	0.178569662	i	chr11	8290308	G
cg10600536	-7.59E-06	5.63E-06	-1.348074762	0.178570278	ii	chr11	47608204	G	FAM180B
cg14911242	-7.57E-06	5.62E-06	-1.348045218	0.17857977	ii	chr14	105892412	G	MTA1
cg17207010	-8.68E-06	6.44E-06	-1.348043223	0.178580411	ii	chr6	126068287	G
cg02913246	-1.18E-05	8.77E-06	-1.348041234	0.17858105	ii	chr14	73706300	G	PAPLN
cg18629999	-1.49E-05	1.11E-05	-1.348037737	0.178582174	ii	chr5	76327008	G	AGGF1
cg11415067	-2.28E-05	1.69E-05	-1.34803552	0.178582886	ii	chr5	126656406	G	MEGF10;MEGF10;MEGF10;MEGF10
cg10070515	1.80E-05	1.34E-05	1.348025382	0.178586143	ii	chr2	110018732	G	SH3RF3
cg22065423	-2.42E-06	1.79E-06	-1.348021097	0.17858752	ii	chr10	3678818	G	LOC105376360
cg24401566	-1.20E-05	8.91E-06	-1.348017149	0.178588789	ii	chr10	97152743	G	SORBS1;SORBS1;SORBS1;SORBS1;SORBS1;SORBS1;SORBS1;SORBS1;SORBS1;SORBS1;SORBS1;SORBS1
cg03917158	-9.82E-06	7.28E-06	-1.348007128	0.178592008	i	chr8	1381012	R
cg17333501	-2.08E-05	1.54E-05	-1.348004953	0.178592707	ii	chr2	171508416	G	MYO3B;MYO3B;MYO3B;MYO3B;MYO3B
cg06744386	-3.72E-07	2.76E-07	-1.348004153	0.178592964	i	chr19	19496692	G	GATAD2A;GATAD2A
cg06337774	-3.57E-06	2.65E-06	-1.348001951	0.178593672	ii	chr22	32335406	G	C22orf24;C22orf24;C22orf24;C22orf24
cg16037711	-1.66E-05	1.23E-05	-1.347999028	0.178594611	i	chr1	59280841	G
cg20845829	3.65E-05	2.71E-05	1.34799888	0.178594658	ii	chr2	211129320	G
cg24269991	-7.24E-06	5.37E-06	-1.347996214	0.178595515	ii	chr4	141069186	G	MAML3
cg13321176	-1.05E-05	7.82E-06	-1.3479947	0.178596002	ii	chr8	59472615	G	SDCBP;SDCBP;SDCBP;SDCBP;SDCBP
cg00381054	-1.44E-06	1.07E-06	-1.347979602	0.178600853	ii	chr16	15068410	G	PDXDC1
cg02918146	-3.37E-06	2.50E-06	-1.347978831	0.1786011	i	chr7	99725667	R	MBLAC1
cg13807670	-1.28E-05	9.49E-06	-1.347975238	0.178602255	ii	chr10	97998216	G	BLNK;BLNK;BLNK;BLNK;BLNK;BLNK;BLNK;BLNK;BLNK
cg00215103	-5.05E-06	3.75E-06	-1.347970769	0.178603691	ii	chr20	62401049	G	ZBTB46
cg09332484	-2.15E-05	1.60E-05	-1.347963567	0.178606005	i	chr11	18433887	R	LDHC;LDHC;LDHC;LDHC
cg02862362	-1.07E-05	7.95E-06	-1.347961833	0.178606562	ii	chr6	131895102	G	ARG1
cg14086692	-1.45E-05	1.07E-05	-1.347952238	0.178609645	ii	chr9	91398891	G
cg00077877	-5.59E-06	4.15E-06	-1.347951338	0.178609935	ii	chr8	131414474	G	ASAP1
cg17185600	-3.27E-06	2.43E-06	-1.347950976	0.178610051	ii	chr21	33845060	G	EVA1C;EVA1C;EVA1C
cg22976979	-2.54E-06	1.89E-06	-1.347948697	0.178610783	i	chr20	33146263	G	MAP1LC3A;MAP1LC3A
cg04340729	1.94E-05	1.44E-05	1.347946932	0.17861135	ii	chr7	1260189	G
cg06651368	-3.25E-06	2.41E-06	-1.347944585	0.178612104	ii	chr19	12918311	G	RNASEH2A;RNASEH2A
cg05741903	-3.69E-06	2.74E-06	-1.347936648	0.178614655	ii	chr1	144858008	G	PDE4DIP;PDE4DIP;PDE4DIP;NBPF20;NBPF9
cg10848792	-1.02E-05	7.60E-06	-1.347932125	0.178616108	i	chr2	62732892	G	TMEM17
cg27341472	-1.01E-05	7.52E-06	-1.347931274	0.178616382	i	chr7	19812592	R	TMEM196
cg24471990	-9.69E-06	7.19E-06	-1.347930053	0.178616774	ii	chr2	75745201	G	EVA1A;EVA1A
cg12908660	-3.80E-06	2.82E-06	-1.347926585	0.178617888	ii	chr7	50536269	G	DDC;DDC
cg26822870	-1.76E-05	1.31E-05	-1.347923998	0.178618719	ii	chr6	299762	G	DUSP22
cg02620538	-3.41E-06	2.53E-06	-1.347916245	0.178621211	i	chr2	220363454	R	GMPPA;GMPPA
cg16653003	-3.51E-06	2.60E-06	-1.347908184	0.178623801	ii	chr4	186300961	G	LRP2BP
cg23643526	-2.37E-05	1.76E-05	-1.347903062	0.178625447	ii	chr1	119930673	G	HAO2;HAO2
cg19471856	-3.82E-06	2.83E-06	-1.34790141	0.178625978	ii	chr7	107735684	G	LAMB4
cg16200116	-5.56E-06	4.12E-06	-1.347900186	0.178626371	ii	chr18	51747223	G	MBD2;MBD2
cg14445273	-2.01E-06	1.49E-06	-1.347890691	0.178629423	ii	chr12	112847454	G	RPL6;RPL6
cg25342577	-5.66E-06	4.20E-06	-1.347885365	0.178631134	ii	chr3	87135140	G
cg24676071	-1.89E-05	1.40E-05	-1.3478848	0.178631316	i	chr7	45613410	R	ADCY1
cg12624850	1.32E-05	9.76E-06	1.347883648	0.178631686	ii	chr19	16231013	G	RAB8A
cg04280928	-7.09E-06	5.26E-06	-1.347883516	0.178631728	i	chr5	68502470	G	CENPH
cg13635578	-5.37E-06	3.98E-06	-1.347882743	0.178631977	ii	chr17	48681557	G	CACNA1G;CACNA1G;CACNA1G;CACNA1G;CACNA1G;CACNA1G;CACNA1G;CACNA1G;CACNA1G;CACNA1G;CACNA1G;CACNA1G;CACNA1G;CACNA1G;CACNA1G
cg14848685	-9.56E-06	7.10E-06	-1.347875849	0.178634192	i	chr6	138613022	R	KIAA1244
cg26534547	-9.09E-06	6.74E-06	-1.347874646	0.178634579	ii	chr2	20435887	G
cg15144984	-1.80E-05	1.33E-05	-1.347867366	0.178636918	ii	chr3	27922975	G
cg08768834	-5.38E-06	3.99E-06	-1.347866554	0.178637179	ii	chr20	11735838	G
cg02555341	-1.02E-05	7.53E-06	-1.347866302	0.17863726	ii	chr12	12504089	G	MANSC1
cg24998718	-1.68E-05	1.25E-05	-1.347859902	0.178639317	ii	chr18	57585858	G
cg02360300	-1.01E-05	7.48E-06	-1.34785932	0.178639504	i	chr16	577976	R	SOLH;SOLH;C16orf10
cg26600712	-1.97E-05	1.47E-05	-1.347859233	0.178639532	ii	chrX	132138613	G
cg01104073	-1.07E-05	7.93E-06	-1.347857663	0.178640036	ii	chr7	150554674	G	ABP1
cg19553961	-1.48E-05	1.10E-05	-1.347856274	0.178640483	ii	chr5	10401195	G	Mar-06
cg23426473	-7.19E-06	5.33E-06	-1.347855572	0.178640708	ii	chr7	155255232	G	EN2
cg13078381	-2.12E-05	1.58E-05	-1.347852602	0.178641663	i	chr12	115137528	R
cg07998852	-7.43E-06	5.51E-06	-1.347849245	0.178642742	ii	chr6	62391045	G	KHDRBS2
cg02489046	8.53E-05	6.33E-05	1.347848812	0.178642881	ii	chr7	4758228	G	FOXK1
cg20424189	-7.38E-06	5.47E-06	-1.347848039	0.178643129	ii	chr2	229890413	G	PID1;PID1
cg15132173	-8.30E-06	6.16E-06	-1.347844568	0.178644245	ii	chr2	166734565	G	TTC21B
cg12215541	-4.33E-06	3.21E-06	-1.347833524	0.178647794	ii	chr3	169171418	G	MECOM;MECOM
cg13035910	-1.40E-05	1.04E-05	-1.347821934	0.178651519	ii	chr6	100052728	G
cg13351830	-4.01E-06	2.97E-06	-1.347819582	0.178652275	ii	chr4	78979947	G	FRAS1;FRAS1
cg26828767	-7.12E-06	5.28E-06	-1.347816935	0.178653125	ii	chr2	44457733	G	PPM1B;PPM1B;PPM1B;PPM1B
cg09094615	-2.35E-06	1.74E-06	-1.347814492	0.17865391	ii	chr8	17779997	G	PCM1
cg11926460	-2.06E-05	1.53E-05	-1.347813088	0.178654362	ii	chr2	234378272	G	DGKD;DGKD
cg02463253	-9.43E-06	7.00E-06	-1.347806651	0.178656431	ii	chr17	27369851	G	PIPOX
cg24872885	-6.95E-06	5.15E-06	-1.347805623	0.178656761	ii	chr11	65489140	G	RNASEH2C
cg00987534	-1.37E-05	1.02E-05	-1.347803877	0.178657322	ii	chr7	73207968	G
cg03039025	-4.17E-06	3.09E-06	-1.347803151	0.178657555	ii	chr15	90437685	G	AP3S2;AP3S2
cg24850535	-1.44E-05	1.07E-05	-1.347803093	0.178657574	ii	chr19	47947837	G	SLC8A2
cg19242851	-1.64E-05	1.22E-05	-1.347802404	0.178657795	i	chr17	143233	R	RPH3AL
cg02309273	-1.07E-05	7.96E-06	-1.347802271	0.178657838	ii	chr1	38412744	G	INPP5B
cg27136755	-4.38E-06	3.25E-06	-1.347799453	0.178658744	ii	chr16	89603153	G	SPG7;SPG7
cg08220598	-6.87E-06	5.10E-06	-1.34779775	0.178659291	i	chr19	28284952	R	LOC148189
cg21533997	-5.00E-06	3.71E-06	-1.347793564	0.178660637	i	chr19	14586075	R	PTGER1;PTGER1
cg06482263	-8.17E-06	6.06E-06	-1.347790289	0.178661689	ii	chr19	57901022	G	ZNF548
cg09614206	-1.32E-05	9.80E-06	-1.347787211	0.178662678	ii	chr1	76309081	G	MSH4
cg18060687	3.79E-06	2.81E-06	1.34778432	0.178663607	ii	chr16	57109702	G	NLRC5
cg06144471	-6.58E-06	4.88E-06	-1.347782372	0.178664234	i	chr3	195835467	G
cg23363196	4.02E-06	2.98E-06	1.347770045	0.178668196	ii	chr9	109431980	G	LINC01505
cg09767678	-5.15E-06	3.82E-06	-1.347766169	0.178669441	ii	chr20	1257322	G	SNPH
cg05563595	1.27E-05	9.46E-06	1.347760822	0.17867116	ii	chr6	30140305	G	TRIM15
cg06707081	-9.26E-06	6.87E-06	-1.347759462	0.178671597	ii	chr8	11560779	G	GATA4
cg17639795	3.95E-06	2.93E-06	1.347756668	0.178672495	ii	chr19	2949562	G
cg20705070	-9.59E-06	7.12E-06	-1.347752422	0.17867386	ii	chr14	89737421	G	FOXN3;FOXN3
cg20962234	-1.10E-05	8.18E-06	-1.347750964	0.178674328	ii	chr1	50620070	G	ELAVL4;ELAVL4;ELAVL4;ELAVL4;ELAVL4;ELAVL4
cg21683721	-3.41E-06	2.53E-06	-1.347749555	0.178674781	ii	chr20	31404402	G
cg01635346	-2.21E-05	1.64E-05	-1.347748847	0.178675009	ii	chr11	129344780	G
cg05694908	-1.01E-05	7.46E-06	-1.347746641	0.178675718	ii	chr13	27687713	G	USP12
cg20844676	-7.55E-06	5.60E-06	-1.347735948	0.178679155	ii	chr4	107243743	G	AIMP1;AIMP1;AIMP1
cg26153954	-1.47E-05	1.09E-05	-1.347734811	0.17867952	i	chr21	27543721	R	APP;APP;APP;APP;APP
cg00847309	-7.59E-06	5.63E-06	-1.347734322	0.178679677	ii	chr19	51303252	G	SNORD88A;C19orf48;C19orf48;SNORD88B
cg24322057	1.50E-05	1.11E-05	1.347733102	0.17868007	ii	chrX	43327639	G
cg01089782	-2.54E-06	1.89E-06	-1.347730084	0.178681039	ii	chr17	74940814	G	MGAT5B;MGAT5B;MGAT5B
cg22483634	-1.08E-05	8.00E-06	-1.347726489	0.178682195	ii	chr18	44540890	G	KATNAL2
cg21408787	-1.16E-05	8.58E-06	-1.347723476	0.178683164	ii	chr15	63193346	G
cg25928657	-7.99E-06	5.93E-06	-1.347723435	0.178683176	ii	chr8	127601456	G
cg00669289	-3.92E-06	2.91E-06	-1.347716168	0.178685512	ii	chr3	52542961	G	STAB1
cg02723063	-6.96E-06	5.16E-06	-1.347715991	0.178685569	ii	chr8	143752436	G	JRK;JRK
cg18217235	-6.84E-06	5.08E-06	-1.347714569	0.178686026	i	chr6	50817157	G
cg08727352	2.64E-05	1.96E-05	1.347711746	0.178686934	i	chr6	33264844	R	RGL2;RGL2
cg21267266	-2.08E-05	1.54E-05	-1.347709683	0.178687597	ii	chr19	1685166	G
cg16904636	-9.86E-06	7.32E-06	-1.347709008	0.178687814	ii	chr7	4857015	G	RADIL
cg12296286	-1.45E-05	1.08E-05	-1.347704499	0.178689263	ii	chr12	32268774	G	BICD1;BICD1
cg27032965	-9.92E-07	7.36E-07	-1.347704063	0.178689403	ii	chr7	123173195	G	IQUB
cg25309089	-2.09E-06	1.55E-06	-1.347700184	0.17869065	ii	chr20	57540954	G
cg26153642	-2.42E-06	1.79E-06	-1.347696003	0.178691994	ii	chr3	183818368	G	HTR3E
cg07269146	-5.76E-06	4.27E-06	-1.347694418	0.178692504	ii	chr9	34710657	G	CCL21
cg15918237	-1.46E-05	1.08E-05	-1.347693186	0.1786929	ii	chr17	38761774	G
cg18234280	-8.98E-06	6.66E-06	-1.347682266	0.17869641	ii	chr11	5257248	G	HBD
cg15226135	-5.58E-06	4.14E-06	-1.347681373	0.178696697	ii	chr22	50900278	G	SBF1
cg15049101	1.29E-05	9.56E-06	1.347668135	0.178700952	ii	chr10	123353889	G	FGFR2;FGFR2;FGFR2;FGFR2;FGFR2;FGFR2;FGFR2;FGFR2;FGFR2
cg24478129	-3.88E-05	2.88E-05	-1.347666017	0.178701633	ii	chr1	246592123	G	SMYD3
cg07270235	1.33E-05	9.91E-06	1.34766507	0.178701937	ii	chr9	1490381	G
cg01665432	-1.50E-06	1.11E-06	-1.347663999	0.178702282	ii	chr12	49050460	G	SNORA2A;C12orf41
cg25918837	-1.14E-05	8.43E-06	-1.347658782	0.178703958	ii	chr20	36692806	G	RPRD1B
cg14520135	-6.56E-06	4.87E-06	-1.347656543	0.178704678	ii	chr19	56280498	G
cg17481219	-1.73E-05	1.28E-05	-1.347652843	0.178705868	ii	chr4	108851974	G	CYP2U1;LOC101929595
cg10915274	-2.14E-06	1.59E-06	-1.347651651	0.178706251	ii	chr15	70577113	G
cg17241289	-6.76E-06	5.02E-06	-1.347650238	0.178706705	ii	chr7	71747632	G	CALN1;CALN1
cg02613289	-3.61E-06	2.68E-06	-1.347649888	0.178706818	ii	chr8	100885056	G	VPS13B;VPS13B
cg07840532	-2.10E-05	1.55E-05	-1.347648022	0.178707417	ii	chr5	16618061	G	FAM134B;LOC101929524
cg21355100	5.32E-06	3.95E-06	1.347645908	0.178708097	ii	chr19	2840865	G	ZNF555
cg21336434	-1.08E-05	8.02E-06	-1.34764497	0.178708399	ii	chr7	54271282	G	HPVC1
cg15692427	-8.77E-06	6.51E-06	-1.347643607	0.178708837	ii	chr20	49802160	G
cg14587030	4.42E-05	3.28E-05	1.347638715	0.178710409	ii	chr8	105691212	G
cg25535666	-3.27E-05	2.43E-05	-1.3476371	0.178710928	ii	chr2	201480219	G	AOX1
cg17219086	-1.17E-05	8.66E-06	-1.347636769	0.178711035	ii	chr6	166541254	G
cg11920519	-2.76E-06	2.05E-06	-1.347635065	0.178711582	ii	chr20	33135025	G	MAP1LC3A
cg02485729	1.82E-05	1.35E-05	1.347634113	0.178711889	ii	chr12	128994427	G	TMEM132C
cg06044004	-1.64E-05	1.22E-05	-1.347633985	0.17871193	ii	chr10	69192583	G	CTNNA3;CTNNA3
cg02875610	1.55E-05	1.15E-05	1.347633643	0.17871204	ii	chr9	46132880	G
cg08113049	-1.64E-05	1.22E-05	-1.347632857	0.178712292	ii	chr19	46895561	G
cg00192946	-2.10E-05	1.56E-05	-1.347630922	0.178712914	ii	chrX	32430274	G	DMD;DMD;DMD;DMD;DMD;DMD;DMD
cg07089638	-4.56E-06	3.39E-06	-1.347628365	0.178713736	ii	chr7	56075705	G
cg02354839	-4.73E-07	3.51E-07	-1.347626803	0.178714238	i	chr5	72794086	G	BTF3;BTF3
cg10237978	-3.74E-05	2.77E-05	-1.347625613	0.178714621	ii	chr19	37825211	G	HKR1
cg13105904	-2.29E-05	1.70E-05	-1.34761714	0.178717345	ii	chr14	24900044	G	CBLN3;KHNYN
cg05287877	-7.40E-06	5.49E-06	-1.347616067	0.17871769	ii	chr3	129375702	G	TMCC1;TMCC1;TMCC1
cg10836120	-6.32E-06	4.69E-06	-1.347613892	0.178718389	ii	chr6	161087339	G	LPA;LPA
cg08710169	-1.27E-05	9.40E-06	-1.347610492	0.178719482	ii	chr1	74969736	G	FPGT-TNNI3K;TNNI3K
cg27403989	1.21E-05	8.95E-06	1.347602383	0.178722089	ii	chr7	87501783	G	SLC25A40
cg05191592	-1.52E-05	1.13E-05	-1.347599249	0.178723096	ii	chr4	19215267	G
cg14756932	-1.68E-05	1.25E-05	-1.347596922	0.178723844	ii	chr6	43210379	G	TTBK1
cg22204954	-1.25E-05	9.30E-06	-1.347596362	0.178724024	ii	chr1	153085998	G	SPRR2F
cg27586068	-3.99E-06	2.96E-06	-1.347592541	0.178725253	i	chr19	3500442	R	DOHH;DOHH
cg18012811	-2.51E-06	1.86E-06	-1.347588641	0.178726507	i	chr10	18940764	R	NSUN6
cg24838949	-1.59E-06	1.18E-06	-1.347587389	0.178726909	i	chr7	155897436	R
cg05814755	-5.10E-06	3.78E-06	-1.347586376	0.178727235	ii	chr16	2331460	G	ABCA3
cg05269976	-6.75E-06	5.01E-06	-1.3475863	0.178727259	ii	chr6	31374049	G	MICA
cg10940418	-1.57E-05	1.16E-05	-1.347583201	0.178728255	ii	chr6	33167305	G	RXRB;RXRB;RXRB;SLC39A7;SLC39A7;SLC39A7
cg26890189	-1.41E-05	1.05E-05	-1.34757938	0.178729484	i	chr19	47951302	R	SLC8A2
cg25718522	-1.84E-05	1.37E-05	-1.34757295	0.178731551	ii	chr3	4474632	G	SUMF1;SUMF1;SUMF1
cg14833412	2.84E-05	2.11E-05	1.347572823	0.178731592	ii	chr9	31382083	G
cg16594617	-7.18E-06	5.33E-06	-1.347566025	0.178733777	ii	chr12	49044987	G
cg03755945	-1.27E-05	9.40E-06	-1.347558702	0.178736132	ii	chr5	141320601	G	KIAA0141;KIAA0141
cg17936846	-6.83E-06	5.07E-06	-1.347550802	0.178738671	ii	chr22	50115275	G
cg23138018	2.52E-05	1.87E-05	1.347549279	0.178739161	ii	chr4	182470558	G
cg14204619	-2.34E-06	1.74E-06	-1.347548181	0.178739514	i	chr11	1469370	G	BRSK2
cg04645189	-7.35E-06	5.45E-06	-1.347545645	0.178740329	ii	chr17	42977486	G	EFTUD2;CCDC103;EFTUD2
cg01346648	-2.53E-06	1.88E-06	-1.347540195	0.178742082	ii	chr3	52434621	G
cg13661827	-2.23E-05	1.65E-05	-1.347537067	0.178743087	ii	chr9	111885602	G
cg22655281	-2.02E-06	1.50E-06	-1.347529965	0.17874537	ii	chr2	54078381	G	GPR75-ASB3
cg24986915	-1.05E-05	7.76E-06	-1.347522165	0.178747878	ii	chr5	157079825	G	SOX30;SOX30
cg08741923	-3.20E-06	2.37E-06	-1.347518347	0.178749106	ii	chr10	313803	G
cg27529656	-1.48E-05	1.10E-05	-1.347514934	0.178750203	ii	chr8	124532363	G	FBXO32;FBXO32;FBXO32
cg26449787	-5.37E-06	3.99E-06	-1.347513234	0.17875075	ii	chr6	133562087	G	EYA4;EYA4;EYA4
cg27591630	-6.40E-06	4.75E-06	-1.347511633	0.178751265	ii	chr20	39935579	G
cg24798589	-7.64E-06	5.67E-06	-1.347510565	0.178751608	ii	chr6	20445170	G	E2F3;E2F3
cg04033451	-5.35E-06	3.97E-06	-1.347505346	0.178753286	i	chr16	30968521	R	SETD1A
cg17980825	-4.96E-06	3.68E-06	-1.347504	0.178753719	ii	chr18	8407239	G
cg05776755	-2.03E-05	1.50E-05	-1.347502319	0.178754259	ii	chr8	52169021	G
cg16045347	-6.95E-06	5.16E-06	-1.347497286	0.178755877	i	chr19	7566429	R	C19orf45
cg18268174	-2.41E-05	1.79E-05	-1.347494432	0.178756795	ii	chr4	110625046	G	CASP6;CASP6
cg24448003	-3.90E-06	2.89E-06	-1.347490565	0.178758038	ii	chr4	151153475	G	DCLK2;DCLK2;DCLK2;DCLK2;DCLK2;DCLK2
cg15224908	-1.27E-05	9.45E-06	-1.347490119	0.178758182	ii	chr1	27851942	G
cg03565659	-5.18E-06	3.84E-06	-1.347482803	0.178760534	ii	chr12	72332624	G	TPH2
cg15095327	1.71E-05	1.27E-05	1.347477021	0.178762393	ii	chr3	9944512	G	IL17RE;IL17RE;IL17RE;IL17RE;IL17RE
cg13495205	-7.53E-06	5.59E-06	-1.347467831	0.178765348	i	chr1	4714033	R	AJAP1;AJAP1
cg08445039	-1.16E-05	8.64E-06	-1.347467467	0.178765465	ii	chr7	32997659	G	FKBP9
cg05886984	-9.76E-06	7.24E-06	-1.347466589	0.178765747	ii	chr17	43988658	G	MAPT;MAPT;MAPT;MAPT;MAPT;MAPT;MAPT;MAPT
cg05722266	-1.61E-05	1.19E-05	-1.347466484	0.178765781	i	chr2	96991791	R	ITPRIPL1;ITPRIPL1;ITPRIPL1;ITPRIPL1
cg07587451	-2.35E-05	1.75E-05	-1.347465811	0.178765997	ii	chr8	26433959	G	DPYSL2;DPYSL2
cg11219030	-1.40E-05	1.04E-05	-1.34746227	0.178767136	ii	chr3	185642244	G	TRA2B;TRA2B
cg10613100	-3.74E-06	2.77E-06	-1.347457874	0.178768549	ii	chr9	112069961	G	EPB41L4B;EPB41L4B
cg18418265	-2.75E-06	2.04E-06	-1.347454748	0.178769555	ii	chr13	31490680	G	MEDAG;TEX26-AS1
cg26829098	-2.23E-05	1.66E-05	-1.347448748	0.178771484	i	chr1	86968255	R
cg06690505	-3.09E-06	2.30E-06	-1.347442943	0.17877335	ii	chr1	53579437	G	SLC1A7;SLC1A7;SLC1A7;SLC1A7;SLC1A7
cg26517849	-1.24E-06	9.18E-07	-1.347441336	0.178773867	i	chr11	2161141	G	INS-IGF2;IGF2AS;IGF2;IGF2;IGF2AS;IGF2
cg00479110	2.01E-05	1.49E-05	1.347437713	0.178775032	ii	chr5	111963959	G	LOC102467214
cg17268483	-3.70E-06	2.74E-06	-1.347437216	0.178775192	ii	chr15	50477521	G	SLC27A2;SLC27A2
cg02028297	-6.05E-06	4.49E-06	-1.347435179	0.178775847	i	chr7	71202674	R
cg12368541	-1.27E-05	9.41E-06	-1.347433733	0.178776312	ii	chr11	67407124	G	TBX10
cg02346636	-6.52E-06	4.84E-06	-1.347428189	0.178778095	ii	chr7	66192282	G	RABGEF1
cg15929693	-1.94E-06	1.44E-06	-1.347419051	0.178781033	i	chr10	72972132	R	UNC5B
cg18067514	-1.45E-05	1.08E-05	-1.347418289	0.178781278	ii	chr5	140630973	G
cg16514866	-1.24E-05	9.22E-06	-1.3474167	0.178781789	ii	chr8	123915771	G	ZHX2
cg08870743	-4.26E-06	3.16E-06	-1.347415797	0.178782079	i	chr21	34398199	R	OLIG2
cg04970516	-1.48E-05	1.10E-05	-1.347413361	0.178782862	ii	chr1	204050713	G	SOX13
cg22764782	1.14E-05	8.49E-06	1.347412658	0.178783089	ii	chr8	94831797	G
cg18259339	-4.67E-06	3.47E-06	-1.347411044	0.178783607	ii	chr17	76441793	G	DNAH17
cg16925678	-8.10E-06	6.01E-06	-1.347408941	0.178784284	ii	chr20	61871067	G	BIRC7;BIRC7
cg19699090	-1.24E-05	9.21E-06	-1.347408787	0.178784333	ii	chr6	36808894	G
cg26966630	-7.29E-06	5.41E-06	-1.347407665	0.178784694	ii	chr18	70211916	G	CBLN2
cg06445317	-8.69E-06	6.45E-06	-1.347402036	0.178786504	ii	chr14	22958220	G
cg06910997	-1.87E-06	1.39E-06	-1.347398184	0.178787743	ii	chr5	141669195	G
cg25730864	-1.76E-05	1.30E-05	-1.347381205	0.178793203	ii	chrX	84498937	G	ZNF711
cg18393154	-3.11E-06	2.31E-06	-1.347378267	0.178794147	ii	chr11	68243678	G	SAPS3;SAPS3;SAPS3;SAPS3;SAPS3;SAPS3
cg17400113	1.96E-05	1.46E-05	1.347377838	0.178794286	i	chr15	93617146	G	RGMA;RGMA;RGMA;RGMA;RGMA;RGMA;RGMA
cg14591622	1.53E-05	1.13E-05	1.347377147	0.178794508	ii	chr16	67243479	G	LRRC29;LRRC29
cg14469972	-6.62E-06	4.91E-06	-1.347375887	0.178794913	ii	chr9	140703588	G	EHMT1
cg14703138	-1.08E-05	8.00E-06	-1.347374442	0.178795378	ii	chr7	128552004	G	KCP;KCP
cg16428758	-1.51E-05	1.12E-05	-1.347372656	0.178795952	ii	chrX	154769629	G	TMLHE
cg15611037	-6.44E-06	4.78E-06	-1.347364044	0.178798721	ii	chr6	35387204	G	PPARD;PPARD
cg01376318	-3.05E-06	2.26E-06	-1.347363115	0.17879902	ii	chr17	29902246	G	MIR365-2
cg25754195	-5.77E-06	4.28E-06	-1.347358325	0.17880056	i	chr2	69027039	R	ARHGAP25;ARHGAP25;ARHGAP25;ARHGAP25
cg20162923	-2.72E-05	2.02E-05	-1.347352904	0.178802304	i	chr6	149042321	R
cg06790566	-2.42E-05	1.80E-05	-1.347352466	0.178802444	ii	chr20	44922245	G	CDH22
cg02915774	-8.01E-06	5.94E-06	-1.347345339	0.178804737	ii	chr11	71417888	G
cg23317005	1.56E-05	1.16E-05	1.347341993	0.178805813	ii	chr5	3386947	G
cg24139120	-2.85E-06	2.11E-06	-1.347340175	0.178806397	ii	chr10	128975656	G	DOCK1;DOCK1;FAM196A
cg20197706	-4.94E-06	3.67E-06	-1.347340098	0.178806422	ii	chr22	50120053	G
cg00118071	-1.89E-05	1.40E-05	-1.347335634	0.178807858	ii	chr6	3248184	G
cg13615027	-1.74E-05	1.29E-05	-1.347333365	0.178808587	ii	chr8	100825020	G	VPS13B;VPS13B
cg27282420	-3.30E-06	2.45E-06	-1.347327543	0.178810459	ii	chr14	96012075	G
cg08394602	-2.56E-05	1.90E-05	-1.347321312	0.178812463	ii	chr19	22123885	G
cg01197526	-1.20E-05	8.88E-06	-1.347319453	0.178813061	ii	chr12	49686949	G	LOC101927267
cg22204103	2.42E-05	1.80E-05	1.347316473	0.17881402	ii	chr4	41540115	G	LIMCH1;LIMCH1;LIMCH1
cg13557397	-4.02E-06	2.98E-06	-1.347313395	0.178815009	i	chr17	21729474	G
cg04990695	-3.75E-06	2.78E-06	-1.34730769	0.178816844	ii	chr6	34217320	G	C6orf1;C6orf1;C6orf1;C6orf1;C6orf1;C6orf1
cg12869217	-1.70E-05	1.26E-05	-1.347302972	0.178818362	ii	chr1	240448059	G	FMN2;FMN2
cg15133006	-3.21E-06	2.38E-06	-1.347300236	0.178819241	ii	chr11	70334187	G	SHANK2;SHANK2;SHANK2
cg25561016	-9.55E-06	7.09E-06	-1.347294909	0.178820955	ii	chr11	17225357	G
cg22719334	-1.97E-06	1.46E-06	-1.347293606	0.178821374	ii	chr13	20357085	G	PSPC1;PSPC1
cg06680533	-1.02E-05	7.59E-06	-1.347291475	0.178822059	ii	chr11	4613557	G
cg16126997	1.45E-05	1.07E-05	1.347289638	0.17882265	ii	chr2	238525194	G
cg00829990	-1.70E-05	1.26E-05	-1.347287455	0.178823352	i	chr1	2928964	R
cg08199717	1.15E-05	8.57E-06	1.347283599	0.178824592	ii	chr10	24159128	G	KIAA1217
cg10923838	-1.47E-05	1.09E-05	-1.347279246	0.178825992	ii	chr12	120242330	G	CIT
cg15113916	-1.54E-05	1.15E-05	-1.34727462	0.17882748	ii	chr3	161082567	G	C3orf57
cg20291033	-2.84E-06	2.10E-06	-1.347273784	0.178827749	ii	chr1	175712871	G	TNR
cg08109850	-2.87E-06	2.13E-06	-1.34727352	0.178827834	i	chr2	219773886	R
cg26110900	-3.90E-06	2.89E-06	-1.347267235	0.178829855	ii	chr10	62073066	G	ANK3
cg16352612	-1.83E-05	1.36E-05	-1.34726266	0.178831326	ii	chr7	76054035	G	ZP3;ZP3
cg11668797	-1.61E-05	1.20E-05	-1.347261127	0.17883182	ii	chr14	57197411	G
cg20053878	-1.78E-05	1.32E-05	-1.347259653	0.178832294	ii	chr16	31465223	G
cg04393452	8.11E-06	6.02E-06	1.347257549	0.17883297	i	chr12	62404795	G	FAM19A2
cg01123814	-4.99E-06	3.70E-06	-1.347253496	0.178834274	ii	chr6	162978335	G	PARK2;PARK2;PARK2
cg25898281	1.73E-05	1.29E-05	1.347252212	0.178834687	ii	chr7	88964363	G	ZNF804B
cg26438498	-1.19E-06	8.86E-07	-1.347251398	0.178834949	ii	chr11	82612543	G	PRCP;C11orf82;PRCP
cg07873488	-8.27E-06	6.14E-06	-1.347249433	0.178835581	ii	chr7	100662570	G	MUC17
cg22850587	-8.03E-06	5.96E-06	-1.347246668	0.17883647	ii	chr4	4867638	G
cg03231140	-9.30E-06	6.90E-06	-1.347238465	0.178839108	ii	chr2	230452045	G	DNER
cg08919180	-9.22E-06	6.85E-06	-1.347237017	0.178839574	ii	chr1	173174650	G	TNFSF4;TNFSF4;TNFSF4
cg09931365	-3.00E-06	2.23E-06	-1.347236389	0.178839776	ii	chr1	160780184	G	LY9;LY9;LY9
cg24687232	-9.41E-06	6.99E-06	-1.347234429	0.178840406	ii	chr12	131164136	G
cg12152167	1.99E-05	1.48E-05	1.347234263	0.17884046	i	chrX	95939864	R	DIAPH2;DIAPH2;DIAPH2;DIAPH2
cg20116907	-1.31E-05	9.71E-06	-1.347228552	0.178842297	ii	chr3	188664990	G
cg14785981	-3.77E-05	2.80E-05	-1.347226117	0.17884308	ii	chr9	133779811	G	FIBCD1;FIBCD1
cg02631330	-8.99E-06	6.67E-06	-1.347222092	0.178844375	ii	chr6	169643553	G	THBS2
cg13533448	4.58E-05	3.40E-05	1.347219833	0.178845101	ii	chr16	4210851	G
cg19095253	-9.35E-06	6.94E-06	-1.347218392	0.178845565	ii	chr4	135248601	G
cg14192130	1.74E-05	1.29E-05	1.34720773	0.178848994	ii	chr6	167535764	G	CCR6;CCR6
cg16380618	-2.64E-06	1.96E-06	-1.347201568	0.178850976	i	chr2	68694411	R	APLF;FBXO48
cg02697423	-1.07E-06	7.96E-07	-1.347200808	0.17885122	i	chr1	168105857	G	GPR161
cg10909625	-1.73E-06	1.29E-06	-1.347183611	0.178856752	ii	chr5	76370281	G
cg00321074	-8.69E-06	6.45E-06	-1.347182917	0.178856975	ii	chr3	19990693	G	RAB5A
cg12674357	-9.51E-06	7.06E-06	-1.347172268	0.1788604	ii	chr6	106957945	G
cg05985073	-6.46E-06	4.80E-06	-1.347171814	0.178860546	i	chr3	41241612	R	CTNNB1;CTNNB1;CTNNB1
cg08839770	-2.46E-06	1.83E-06	-1.347170712	0.178860901	i	chr4	95373309	R	PDLIM5;PDLIM5;PDLIM5;PDLIM5;PDLIM5
cg05789925	-2.07E-05	1.54E-05	-1.347169627	0.17886125	ii	chr3	186503451	G	EIF4A2;MIR1248;SNORA81
cg12006399	1.09E-05	8.11E-06	1.347167788	0.178861841	ii	chr15	84954185	G
cg09789331	1.78E-05	1.32E-05	1.347159409	0.178864537	ii	chr9	122080909	G	BRINP1
cg06690638	-8.62E-06	6.40E-06	-1.347158908	0.178864698	ii	chr1	155167889	G	THBS3;THBS3;THBS3;THBS3
cg17502796	-3.53E-06	2.62E-06	-1.347158231	0.178864916	ii	chr14	89816595	G	FOXN3;FOXN3
cg23805719	2.45E-06	1.82E-06	1.347153929	0.1788663	ii	chr7	101773510	G	CUX1;CUX1;CUX1;CUX1;CUX1;CUX1;CUX1
cg12097558	-1.05E-05	7.78E-06	-1.347148036	0.178868195	ii	chr7	107332399	G	SLC26A4
cg12420723	1.57E-05	1.16E-05	1.347144449	0.178869349	ii	chr2	172378394	G	CYBRD1;CYBRD1;CYBRD1
cg21166695	-3.68E-06	2.73E-06	-1.347143692	0.178869592	ii	chr14	77273019	G	ANGEL1
cg26422161	-1.53E-05	1.13E-05	-1.347142708	0.178869909	i	chr6	1313211	R	FOXQ1
cg19837259	-6.26E-06	4.65E-06	-1.347141913	0.178870165	i	chr13	28527437	G
cg09538002	-4.90E-07	3.64E-07	-1.347139749	0.178870861	i	chr6	116575339	G	TSPYL4
cg12532160	-5.98E-06	4.44E-06	-1.347135946	0.178872084	ii	chr20	20084527	G	CFAP61;CFAP61
cg24147489	-9.35E-06	6.94E-06	-1.347128384	0.178874517	ii	chr3	120361491	G	HGD
cg19261626	1.02E-05	7.61E-06	1.347127729	0.178874727	ii	chr7	5739735	G	RNF216;RNF216
cg21899610	-6.11E-06	4.54E-06	-1.347121882	0.178876608	ii	chr3	15118612	G	ZFYVE20
cg11203797	-2.02E-06	1.50E-06	-1.347112079	0.178879762	i	chr6	31856381	R	EHMT2;EHMT2
cg00093057	-3.26E-06	2.42E-06	-1.347105991	0.17888172	ii	chr7	155025337	G
cg22389854	1.07E-05	7.91E-06	1.347104837	0.178882091	ii	chr11	113002343	G	NCAM1;NCAM1;NCAM1;NCAM1;NCAM1
cg16527260	-3.49E-06	2.59E-06	-1.347104539	0.178882187	ii	chr18	12085274	G
cg09036996	-2.01E-05	1.50E-05	-1.347101196	0.178883263	ii	chr19	6752895	G	SH2D3A
cg08048222	-8.05E-07	5.98E-07	-1.347095224	0.178885184	i	chr19	58239012	G	ZNF671
cg17701798	-1.74E-05	1.29E-05	-1.347093624	0.178885698	ii	chr6	159519631	G
cg25757598	-6.88E-06	5.10E-06	-1.347093545	0.178885724	i	chr8	85097195	R	RALYL;RALYL;RALYL;RALYL;RALYL
cg15323873	-3.27E-06	2.43E-06	-1.347089879	0.178886903	ii	chr10	79650526	G	DLG5
cg21456897	-1.39E-05	1.03E-05	-1.347088197	0.178887444	ii	chr3	64253803	G
cg00560722	-5.92E-06	4.40E-06	-1.34708399	0.178888798	i	chr10	101989177	R	CHUK
cg02957117	-1.02E-05	7.56E-06	-1.347069238	0.178893543	ii	chr1	237168587	G	MT1HL1
cg23572726	-1.29E-05	9.57E-06	-1.347068842	0.178893671	ii	chr8	128560404	G
cg25324507	-7.72E-06	5.73E-06	-1.347068319	0.178893839	ii	chr22	41726600	G	ZC3H7B
cg18310658	-2.43E-05	1.80E-05	-1.347066019	0.178894579	ii	chr2	230138204	G
cg20631595	9.38E-06	6.96E-06	1.347061831	0.178895927	ii	chr7	2282104	G	FTSJ2;NUDT1;NUDT1;NUDT1;NUDT1;NUDT1;NUDT1;NUDT1
cg17402123	-1.04E-05	7.74E-06	-1.347061351	0.178896081	ii	chr18	25534417	G	CDH2;CDH2
cg04406226	-1.94E-05	1.44E-05	-1.34705666	0.17889759	ii	chr4	146531170	G
cg04750065	-2.16E-05	1.61E-05	-1.347052828	0.178898823	ii	chr2	241342695	G
cg26908755	-1.10E-06	8.18E-07	-1.34705279	0.178898835	i	chr19	8373137	R	CD320;CD320
cg14219590	-8.70E-06	6.46E-06	-1.347046617	0.178900821	ii	chr7	92134071	G	PEX1;PEX1;PEX1
cg04261562	-1.72E-05	1.28E-05	-1.347040735	0.178902713	ii	chr12	81011452	G	PTPRQ
cg01344473	-5.19E-05	3.85E-05	-1.347040057	0.178902931	ii	chr15	64205834	G	DAPK2
cg12052122	1.47E-05	1.09E-05	1.347037404	0.178903785	ii	chr10	80451110	G
cg13220896	-2.06E-06	1.53E-06	-1.347033136	0.178905158	ii	chr7	104869132	G	SRPK2;SRPK2
cg01466298	-6.56E-06	4.87E-06	-1.347030462	0.178906018	ii	chr6	89826950	G	SFRS13B
cg12921614	-6.36E-06	4.72E-06	-1.347029183	0.17890643	i	chr14	20928994	R	TMEM55B;TMEM55B;TMEM55B;TMEM55B
cg15732498	-1.23E-05	9.11E-06	-1.347023535	0.178908247	ii	chr5	140762232	G	PCDHGA7;PCDHGA7;PCDHGA1;PCDHGA2;PCDHGA3;PCDHGB1;PCDHGA4;PCDHGB2;PCDHGA5;PCDHGB3;PCDHGA6
cg27629124	-3.01E-06	2.23E-06	-1.3470233	0.178908322	ii	chr12	8995591	G	A2ML1
cg01136942	-6.64E-06	4.93E-06	-1.347020254	0.178909303	ii	chr9	124060155	G	GSN;GSN;GSN;GSN;GSN;GSN;GSN
cg11686251	1.80E-05	1.33E-05	1.347019821	0.178909442	ii	chr9	134473886	G	RAPGEF1;RAPGEF1;RAPGEF1
cg17179875	-5.86E-07	4.35E-07	-1.347016933	0.178910371	i	chr1	116961404	G	C1orf203;C1orf203;C1orf203;C1orf203;C1orf203
cg20417564	-2.66E-05	1.97E-05	-1.347013251	0.178911556	ii	chr6	158333669	G	SNX9
cg03700287	-1.51E-05	1.12E-05	-1.34701051	0.178912437	ii	chr5	140621697	G	PCDHB19P
cg18847961	2.13E-05	1.58E-05	1.34699949	0.178915983	ii	chr8	93109168	G	RUNX1T1;RUNX1T1;RUNX1T1;RUNX1T1;RUNX1T1;RUNX1T1;RUNX1T1;RUNX1T1;RUNX1T1
cg11143674	-1.64E-05	1.21E-05	-1.346996585	0.178916918	ii	chr15	99069100	G
cg25052847	-7.17E-06	5.33E-06	-1.346996341	0.178916996	ii	chr2	161767428	G
cg25906647	1.32E-05	9.77E-06	1.346995905	0.178917136	ii	chr3	115043598	G
cg04573260	-1.84E-05	1.36E-05	-1.346988778	0.178919429	ii	chr1	233099220	G	NTPCR
cg23966970	-4.38E-06	3.25E-06	-1.346985061	0.178920625	ii	chr20	58090085	G
cg26828332	1.78E-05	1.32E-05	1.346985018	0.178920639	ii	chr5	23234422	G
cg03735878	-8.30E-06	6.16E-06	-1.346981607	0.178921737	ii	chr3	98232817	G
cg25557018	-5.94E-06	4.41E-06	-1.34697918	0.178922518	ii	chr10	131425215	G	MGMT
cg07825955	-7.16E-06	5.32E-06	-1.346976034	0.17892353	ii	chr7	63014468	G
cg21110034	1.27E-05	9.45E-06	1.346966324	0.178926654	ii	chr5	130752683	G
cg20142737	-3.67E-06	2.72E-06	-1.346961692	0.178928144	ii	chr22	42391150	G	SEPT3;SEPT3
cg16185956	-1.23E-05	9.15E-06	-1.346961217	0.178928297	ii	chr2	11730475	G	GREB1;GREB1
cg09532994	2.79E-05	2.07E-05	1.346960182	0.17892863	ii	chr10	30793024	G
cg07690290	-4.49E-06	3.33E-06	-1.346956728	0.178929742	i	chr12	66524581	R	LLPH
cg09498007	-6.76E-06	5.02E-06	-1.346948362	0.178932433	ii	chr2	102004370	G	CREG2
cg20078807	-2.65E-06	1.97E-06	-1.346943153	0.178934109	ii	chr22	45608713	G	C22orf9;C22orf9
cg05676450	-1.61E-06	1.20E-06	-1.346941879	0.178934519	i	chr17	6459368	R	PITPNM3;PITPNM3
cg16347828	-4.96E-06	3.68E-06	-1.34694185	0.178934528	i	chr14	21538296	R	FLJ10357
cg09192377	-6.62E-06	4.92E-06	-1.34694105	0.178934786	ii	chr10	94834219	G	CYP26A1;CYP26A1
cg07989935	-8.51E-06	6.32E-06	-1.346937406	0.178935959	ii	chr1	183040909	G	LAMC1
cg14524897	-2.40E-06	1.78E-06	-1.346935936	0.178936431	i	chr4	890520	R	GAK
cg17107158	-4.64E-06	3.45E-06	-1.346933138	0.178937332	ii	chr15	93132272	G
cg12433043	-1.87E-05	1.39E-05	-1.346931335	0.178937912	ii	chr6	100619893	G
cg16344915	-1.58E-05	1.17E-05	-1.34692919	0.178938602	ii	chr2	47419079	G
cg00052517	-3.38E-06	2.51E-06	-1.346921745	0.178940998	ii	chr12	123728703	G	C12orf65;C12orf65;C12orf65
cg08015257	-9.47E-06	7.03E-06	-1.346917517	0.178942358	ii	chr19	22967923	G	ZNF99
cg08766256	-1.82E-05	1.35E-05	-1.346916521	0.178942679	ii	chr16	81527504	G	CMIP;CMIP
cg12492249	-6.09E-06	4.52E-06	-1.346912113	0.178944097	ii	chr3	58194006	G	DNASE1L3;DNASE1L3
cg04348273	4.98E-06	3.70E-06	1.346910767	0.17894453	ii	chr1	54876235	G
cg26341619	-1.06E-05	7.90E-06	-1.346908979	0.178945106	i	chr1	29676588	G
cg27287892	-2.65E-06	1.97E-06	-1.346904583	0.17894652	ii	chr16	15701461	G	KIAA0430;KIAA0430;KIAA0430
cg01133433	-5.62E-06	4.17E-06	-1.346899895	0.178948028	ii	chr8	50822195	G
cg00793648	-3.96E-06	2.94E-06	-1.346884588	0.178952954	ii	chr14	94548768	G	DDX24;IFI27L1;IFI27L1
cg01870580	-5.31E-06	3.94E-06	-1.34688456	0.178952963	ii	chr5	156074058	G	SGCD;SGCD;SGCD
cg26915785	-4.32E-06	3.21E-06	-1.346881163	0.178954056	ii	chr14	93264116	G	GOLGA5
cg25697492	-7.93E-06	5.89E-06	-1.346878489	0.178954917	i	chr19	2950919	R
cg01287079	-6.12E-06	4.54E-06	-1.346876947	0.178955413	ii	chr6	108888941	G	FOXO3;FOXO3
cg11971248	-5.75E-06	4.27E-06	-1.34687212	0.178956966	ii	chr4	84203337	G	COQ2
cg23395165	-2.15E-06	1.60E-06	-1.34687088	0.178957365	i	chr19	4483111	R	HDGF2;HDGF2
cg04711324	1.22E-05	9.05E-06	1.346867714	0.178958384	ii	chr18	40695633	G	RIT2;RIT2
cg04184960	-8.13E-06	6.04E-06	-1.346865508	0.178959094	ii	chr22	20110034	G	RANBP1;RANBP1;RANBP1;RANBP1
cg13831136	-2.23E-05	1.66E-05	-1.346864445	0.178959436	ii	chr6	30070342	G
cg06497639	-1.58E-05	1.17E-05	-1.346858117	0.178961472	ii	chr21	44629279	G
cg14036457	-2.27E-05	1.69E-05	-1.346853081	0.178963093	ii	chr2	241839064	G
cg22937897	1.13E-05	8.43E-06	1.346849249	0.178964326	ii	chr8	10905623	G	XKR6
cg12219401	-5.26E-06	3.90E-06	-1.346845813	0.178965432	ii	chr17	17481378	G	PEMT;PEMT;PEMT;PEMT;PEMT
cg25890048	-5.68E-06	4.22E-06	-1.346844035	0.178966004	ii	chr11	55703443	G	OR5I1
cg20656566	-4.52E-06	3.35E-06	-1.346840975	0.178966988	ii	chr7	1468370	G
cg03218019	1.54E-05	1.14E-05	1.346839021	0.178967617	ii	chr1	20987858	G	DDOST
cg08931923	-1.65E-05	1.22E-05	-1.346838302	0.178967849	ii	chr3	129406072	G	TMCC1;TMCC1;TMCC1
cg10281604	-1.49E-05	1.10E-05	-1.346837941	0.178967965	ii	chr22	40732359	G
cg16551122	-4.87E-06	3.62E-06	-1.346835206	0.178968845	ii	chr10	62112185	G	ANK3;ANK3;ANK3
cg21808881	-5.32E-06	3.95E-06	-1.346825331	0.178972023	i	chr11	561538	R	RASSF7;C11orf35;RASSF7;RASSF7
cg11114794	-5.91E-06	4.38E-06	-1.346821803	0.178973158	ii	chr3	38347632	G	SLC22A14
cg13453193	-4.48E-06	3.32E-06	-1.34682119	0.178973356	ii	chr4	186423408	G	PDLIM3;PDLIM3
cg21289689	-1.69E-05	1.26E-05	-1.346820744	0.178973499	ii	chr8	11181645	G	MTMR9
cg17904575	-1.97E-05	1.47E-05	-1.346818359	0.178974267	ii	chr14	102290370	G	PPP2R5C;PPP2R5C;PPP2R5C;PPP2R5C;PPP2R5C
cg25478161	-1.46E-05	1.08E-05	-1.346812743	0.178976074	ii	chr15	44956258	G	SPG11;SPG11
cg11816360	-3.11E-05	2.31E-05	-1.346809694	0.178977055	ii	chrX	119763444	G	C1GALT1C1;C1GALT1C1
cg21341134	3.94E-05	2.93E-05	1.34680398	0.178978894	ii	chr20	3666877	G
cg08870588	-5.33E-06	3.95E-06	-1.346802678	0.178979313	ii	chr17	71232538	G	C17orf80;C17orf80;C17orf80
cg23501196	-2.18E-05	1.62E-05	-1.346796024	0.178981454	ii	chr3	12358936	G	PPARG;PPARG;PPARG
cg20859811	-9.30E-06	6.91E-06	-1.34678724	0.178984281	ii	chr1	13988163	G
cg26622895	-1.09E-05	8.08E-06	-1.346785079	0.178984977	ii	chr12	101605465	G	SLC5A8
cg14000147	-1.68E-06	1.25E-06	-1.346772532	0.178989015	i	chr10	15001344	R	MEIG1
cg07021810	-9.00E-06	6.68E-06	-1.34677118	0.17898945	ii	chr6	28830041	G
cg11805806	-1.86E-05	1.38E-05	-1.346757891	0.178993727	ii	chr12	14870059	G
cg13260314	2.06E-05	1.53E-05	1.346756422	0.1789942	i	chr6	3900192	R
cg08953547	-2.26E-06	1.68E-06	-1.346753688	0.178995079	ii	chr3	183892970	G	AP2M1;AP2M1
cg10688297	-8.52E-06	6.33E-06	-1.346752423	0.178995487	i	chr7	2606824	R	IQCE;IQCE
cg23940194	2.06E-05	1.53E-05	1.346751813	0.178995683	ii	chr15	101261288	G
cg00576967	-1.77E-05	1.32E-05	-1.346751429	0.178995806	ii	chr1	200640177	G	DDX59
cg01793386	-1.01E-05	7.53E-06	-1.346750419	0.178996132	ii	chr1	117235998	G	C1orf137
cg08842790	-1.78E-06	1.32E-06	-1.346749102	0.178996556	ii	chr10	116370524	G	ABLIM1;ABLIM1;ABLIM1
cg18060846	-1.76E-06	1.31E-06	-1.346746708	0.178997326	i	chr10	111683482	R	XPNPEP1;XPNPEP1;XPNPEP1
cg27315056	6.29E-06	4.67E-06	1.346743359	0.178998404	ii	chr13	109801669	G	MYO16;MYO16
cg25297070	-6.50E-06	4.83E-06	-1.346738982	0.178999813	ii	chr1	112291674	G	FAM212B;LOC101928718
cg17964758	1.08E-05	7.99E-06	1.34672925	0.179002945	ii	chr1	223372395	G
cg27158084	-1.30E-05	9.66E-06	-1.346718956	0.179006258	ii	chr6	149813350	G
cg04599158	-1.68E-05	1.25E-05	-1.346718766	0.179006319	ii	chr7	142363376	G
cg21063361	-7.83E-07	5.82E-07	-1.346717524	0.179006719	i	chr21	43255611	G	PRDM15;PRDM15
cg18329753	-8.41E-06	6.24E-06	-1.346715435	0.179007391	ii	chr19	33727145	G
cg11408957	-3.42E-06	2.54E-06	-1.346708889	0.179009498	ii	chr20	47669403	G	CSE1L;CSE1L;CSE1L
cg14431020	1.16E-05	8.58E-06	1.346708515	0.179009619	ii	chr7	37256235	G	ELMO1
cg15513446	-9.51E-06	7.06E-06	-1.346706715	0.179010198	ii	chr2	10956969	G
cg13747137	-3.32E-06	2.47E-06	-1.346699505	0.179012519	ii	chr15	100664844	G	ADAMTS17
cg07337434	-7.81E-06	5.80E-06	-1.346698997	0.179012682	ii	chr9	72434798	G	C9orf135
cg26708638	-1.26E-06	9.36E-07	-1.346696955	0.179013339	i	chr19	56652447	R	ZNF444
cg23694993	-3.60E-06	2.67E-06	-1.346687961	0.179016234	i	chr9	98637886	G	LINC00476;ERCC6L2;ERCC6L2;LINC00476
cg13303682	-4.17E-06	3.10E-06	-1.3466872	0.179016479	ii	chr5	56778129	G	ACTBL2
cg01322848	1.13E-05	8.38E-06	1.346686744	0.179016626	ii	chr1	216993839	G	ESRRG;ESRRG;ESRRG;ESRRG;ESRRG;ESRRG;ESRRG;ESRRG;ESRRG;ESRRG;ESRRG
cg25701418	-3.73E-06	2.77E-06	-1.346685831	0.17901692	i	chr3	66024556	R	MAGI1;MAGI1;MAGI1
cg03571548	-7.50E-06	5.57E-06	-1.346683296	0.179017736	i	chr19	44079876	R	XRCC1
cg09229492	1.30E-05	9.62E-06	1.346682077	0.179018128	ii	chr16	50626578	G	NKD1
cg25203772	2.25E-05	1.67E-05	1.346681696	0.179018251	ii	chr1	38940816	G
cg18827140	-8.88E-06	6.60E-06	-1.346681225	0.179018402	ii	chr16	48944858	G
cg05383332	8.32E-06	6.18E-06	1.346673423	0.179020914	ii	chr14	74804420	G
cg03071500	4.62E-05	3.43E-05	1.346672769	0.179021124	i	chr11	325964	R
cg15535313	-1.06E-05	7.84E-06	-1.34666838	0.179022537	ii	chr16	72206322	G	PMFBP1;PMFBP1;PMFBP1
cg09177822	-3.42E-06	2.54E-06	-1.346666735	0.179023066	ii	chr20	54277478	G
cg06877317	-2.10E-05	1.56E-05	-1.3466618	0.179024655	ii	chr4	12162045	G
cg09003490	-7.83E-06	5.81E-06	-1.346661326	0.179024807	ii	chr4	74606347	G	CXCL8;CXCL8
cg17464482	-1.50E-05	1.12E-05	-1.346659501	0.179025395	ii	chr4	43785049	G
cg14799008	1.21E-05	8.96E-06	1.346658152	0.179025829	ii	chr19	42947305	G	CXCL17
cg13267619	-6.17E-06	4.58E-06	-1.346648434	0.179028957	ii	chr3	36812001	G
cg01013868	-6.89E-06	5.12E-06	-1.346639429	0.179031856	ii	chr14	101449839	G	SNORD114-23;SNORD114-24
cg15121420	-1.32E-05	9.77E-06	-1.346638677	0.179032098	i	chr2	238490819	R	RAB17
cg02213437	-6.98E-06	5.18E-06	-1.346638531	0.179032145	ii	chr8	53032685	G	ST18
cg08996947	-2.62E-06	1.95E-06	-1.346635747	0.179033041	ii	chr12	68376041	G
cg07551659	-1.18E-05	8.76E-06	-1.346633392	0.179033799	ii	chr15	57669165	G	CGNL1
cg27052234	-1.05E-05	7.79E-06	-1.346632718	0.179034016	i	chr1	153505950	R
cg13541457	-1.07E-05	7.92E-06	-1.346630134	0.179034848	ii	chr9	126894120	G
cg01380884	-9.89E-06	7.35E-06	-1.346629231	0.179035139	ii	chr15	74923934	G	EDC3;EDC3;EDC3
cg19645249	-1.17E-05	8.70E-06	-1.346624291	0.179036729	ii	chr10	112605697	G
cg14508973	-2.26E-06	1.68E-06	-1.346623737	0.179036907	ii	chr9	96209198	G	FAM120AOS
cg21512075	5.09E-07	3.78E-07	1.346619262	0.179038348	i	chr14	74318575	G	PTGR2;PTGR2;PTGR2;PTGR2;PTGR2
cg00845900	-2.44E-06	1.81E-06	-1.346615498	0.179039559	ii	chr7	129931729	G	CPA4;CPA4
cg07175095	-1.15E-05	8.56E-06	-1.346613307	0.179040264	ii	chr9	95418862	G	IPPK
cg22720051	-7.88E-06	5.85E-06	-1.346605996	0.179042618	ii	chr15	76024323	G	DNM1P35;DNM1P35
cg00576596	-2.02E-05	1.50E-05	-1.346602543	0.17904373	ii	chr20	17752288	G
cg12109883	-1.09E-05	8.08E-06	-1.346602389	0.179043779	ii	chr15	70489053	G
cg26050825	-3.80E-06	2.82E-06	-1.346598613	0.179044994	ii	chr19	3990315	G
cg04496665	-1.29E-05	9.61E-06	-1.346597706	0.179045286	ii	chr5	56682313	G
cg06275813	2.59E-06	1.92E-06	1.346592172	0.179047068	i	chr18	55102925	R	ONECUT2;ONECUT2
cg19646414	-4.75E-06	3.52E-06	-1.346591663	0.179047232	ii	chr10	104370455	G	SUFU;SUFU
cg02579706	-1.24E-05	9.24E-06	-1.346590554	0.179047589	ii	chr3	187960622	G	LPP;LPP;LPP
cg06447900	-1.85E-05	1.38E-05	-1.346584796	0.179049442	ii	chr6	69023968	G	LOC101928280
cg06295404	-6.40E-06	4.75E-06	-1.346581865	0.179050386	i	chr16	11350337	R	SOCS1
cg11502135	-3.09E-06	2.30E-06	-1.346578309	0.179051531	ii	chr17	38217443	G	THRA
cg27003487	-1.08E-05	8.04E-06	-1.346570289	0.179054113	ii	chr4	49518310	G
cg04187887	-3.22E-05	2.39E-05	-1.346570142	0.17905416	ii	chr5	112672511	G	MCC
cg19697575	-0.000110131	8.18E-05	-1.346568165	0.179054796	ii	chr2	172374119	G
cg00095936	-1.21E-05	8.96E-06	-1.346568133	0.179054806	ii	chr3	154039997	G	DHX36;DHX36
cg23371106	-6.64E-06	4.93E-06	-1.346567576	0.179054986	i	chr7	147960123	R	CNTNAP2
cg14756530	-1.51E-06	1.12E-06	-1.346566057	0.179055475	ii	chr13	73355442	G	DIS3;DIS3;PIBF1
cg00745181	-1.83E-05	1.36E-05	-1.346564791	0.179055882	ii	chr12	99012919	G	IKBIP;IKBIP
cg06602478	-4.75E-06	3.53E-06	-1.34655919	0.179057686	ii	chr3	195159296	G	ACAP2
cg18297196	-1.77E-05	1.31E-05	-1.346558731	0.179057833	ii	chr6	41168941	G	TREML2
cg08803783	-8.51E-06	6.32E-06	-1.346557866	0.179058112	i	chr6	30984791	R
cg26074223	-9.47E-06	7.03E-06	-1.346553816	0.179059416	ii	chr6	27840257	G	HIST1H3I
cg10583404	-9.29E-06	6.90E-06	-1.346550929	0.179060345	ii	chr9	126129657	G	CRB2;CRB2
cg10010811	-3.48E-06	2.59E-06	-1.346544888	0.17906229	ii	chr12	131433533	G
cg27395190	-3.96E-07	2.94E-07	-1.346537494	0.17906467	i	chr1	20959892	G	PINK1
cg05916456	-5.58E-06	4.15E-06	-1.346533172	0.179066062	ii	chr10	65798922	G
cg09871685	-2.32E-05	1.72E-05	-1.346527595	0.179067857	ii	chr1	164290179	G
cg22866411	-1.53E-05	1.14E-05	-1.346523349	0.179069224	ii	chr3	54932887	G	CACNA2D3-AS1;CACNA2D3
cg11873667	-5.75E-07	4.27E-07	-1.346523077	0.179069312	i	chr3	126108411	G
cg06626404	3.30E-05	2.45E-05	1.346522694	0.179069435	ii	chr14	101029325	G	BEGAIN;BEGAIN
cg12698737	-2.66E-07	1.98E-07	-1.346521316	0.179069878	i	chr15	69110455	G	ANP32A
cg18613281	-9.79E-06	7.27E-06	-1.346520041	0.179070289	ii	chr1	39596444	G	MACF1
cg02458396	4.83E-06	3.59E-06	1.346514365	0.179072116	ii	chr4	710003	G	PCGF3
cg15253435	-3.64E-06	2.70E-06	-1.346511902	0.179072909	i	chr9	71736189	R	TJP2;TJP2
cg10253929	-2.55E-06	1.90E-06	-1.346511145	0.179073153	i	chr19	41106155	R	LTBP4;LTBP4;LTBP4
cg07596148	-2.91E-07	2.16E-07	-1.346506284	0.179074718	i	chr16	88772396	G	CTU2;CTU2;RNF166
cg26599102	-2.32E-06	1.72E-06	-1.346505615	0.179074933	ii	chr3	16097935	G
cg22586653	-5.43E-06	4.03E-06	-1.346505166	0.179075078	ii	chr12	115136098	G
cg09792970	-1.53E-05	1.14E-05	-1.346504075	0.179075429	ii	chr12	111374169	G
cg04190776	-1.79E-06	1.33E-06	-1.346502058	0.179076079	i	chr16	89614921	R	SPG7
cg07936693	-3.39E-06	2.51E-06	-1.346496622	0.179077829	ii	chr4	101713517	G
cg13048495	-1.26E-05	9.39E-06	-1.34649501	0.179078348	ii	chr11	115948560	G
cg17143462	1.48E-05	1.10E-05	1.346487325	0.179080822	ii	chr22	37398449	G	C22orf33;C22orf33
cg17902131	-1.34E-05	9.96E-06	-1.346487153	0.179080877	ii	chr9	83055513	G
cg18247042	1.09E-06	8.06E-07	1.346486926	0.17908095	i	chr14	61116506	G	SIX1
cg00328586	-2.15E-05	1.60E-05	-1.346486312	0.179081148	ii	chr2	144995015	G	GTDC1;GTDC1;GTDC1;GTDC1;GTDC1;GTDC1
cg15063310	2.56E-06	1.90E-06	1.346484016	0.179081887	ii	chr19	48265140	G
cg11318251	-2.55E-05	1.89E-05	-1.346481533	0.179082687	ii	chr8	104152588	G	BAALC;C8orf56;BAALC
cg05994140	-1.68E-05	1.25E-05	-1.346481523	0.17908269	ii	chr2	214103891	G
cg18845950	-5.19E-05	3.86E-05	-1.346480234	0.179083105	i	chr6	31276434	G
cg18406531	-7.59E-06	5.63E-06	-1.346475696	0.179084566	ii	chr21	31691461	G	KRTAP26-1;KRTAP26-1
cg00804600	-1.36E-05	1.01E-05	-1.346474957	0.179084804	ii	chr6	13362315	G
cg09062462	-7.55E-06	5.61E-06	-1.346473709	0.179085206	i	chr1	85220242	G
cg17563032	-1.19E-06	8.87E-07	-1.346466389	0.179087562	i	chr7	100478967	R	SRRT;SRRT;SRRT;SRRT
cg01327347	-1.39E-05	1.03E-05	-1.346458228	0.17909019	ii	chr9	90589141	G	CDK20;CDK20;CDK20;CDK20;CDK20
cg21288414	1.81E-05	1.34E-05	1.346457313	0.179090485	ii	chr19	21862426	G
cg01195281	-2.61E-07	1.94E-07	-1.346456882	0.179090623	i	chr20	5100780	G	PCNA;PCNA
cg26289452	-7.89E-06	5.86E-06	-1.346454722	0.179091319	ii	chr21	35172165	G	ITSN1;ITSN1
cg00164217	-9.61E-06	7.14E-06	-1.346437287	0.179096932	ii	chr2	132556040	G	C2orf27B
cg06342541	-1.52E-05	1.13E-05	-1.346431984	0.17909864	ii	chr13	108088430	G	FAM155A
cg05265707	1.17E-05	8.71E-06	1.346430674	0.179099062	ii	chr5	157986062	G
cg22860607	-1.29E-05	9.57E-06	-1.346429357	0.179099486	ii	chr14	104027995	G	BAG5;BAG5;BAG5;C14orf153
cg15724113	-4.61E-07	3.42E-07	-1.346426004	0.179100566	i	chr6	31126139	G	CCHCR1;CCHCR1;TCF19;TCF19;CCHCR1
cg06292312	-1.48E-05	1.10E-05	-1.346424736	0.179100974	ii	chr7	154958907	G
cg25234170	-7.85E-06	5.83E-06	-1.346419698	0.179102596	ii	chr17	15467188	G	FAM18B2;FAM18B2
cg06496648	-1.11E-05	8.21E-06	-1.346419693	0.179102598	ii	chr1	47488961	G	CYP4X1
cg26559694	-7.10E-06	5.27E-06	-1.34641878	0.179102892	ii	chr21	47739342	G	C21orf58;C21orf58;C21orf58;C21orf58;C21orf58
cg14468236	-2.07E-05	1.54E-05	-1.346410952	0.179105412	ii	chr4	3746931	G
cg25122603	-6.07E-06	4.51E-06	-1.346410343	0.179105608	ii	chr11	79204374	G
cg16948335	-6.73E-06	5.00E-06	-1.346409886	0.179105755	ii	chr12	122332670	G	PSMD9
cg12704737	-1.87E-06	1.39E-06	-1.346400833	0.17910867	ii	chr11	9061544	G	SCUBE2;SCUBE2
cg17180514	-1.53E-05	1.14E-05	-1.346399966	0.179108949	ii	chr1	235186873	G
cg16820258	-2.26E-06	1.68E-06	-1.346398581	0.179109396	ii	chr3	128823650	G	RAB43;RAB43;RAB43;RAB43;RAB43;RAB43;RAB43;ISY1-RAB43
cg02581909	-1.53E-06	1.14E-06	-1.346386337	0.179113338	ii	chr20	56964033	G	VAPB
cg17412712	-5.38E-06	4.00E-06	-1.346381342	0.179114946	ii	chr9	111462271	G
cg12940439	1.76E-05	1.31E-05	1.346381119	0.179115018	ii	chr1	67600707	G
cg18947437	5.07E-06	3.76E-06	1.346374966	0.179117	ii	chr10	1231002	G	ADARB2
cg02314619	-8.40E-06	6.24E-06	-1.346374692	0.179117088	i	chr3	180472944	R
cg07414492	-1.54E-05	1.15E-05	-1.346369269	0.179118834	ii	chr20	3656411	G	ADAM33;ADAM33
cg09169269	-1.17E-06	8.70E-07	-1.346368854	0.179118968	ii	chr1	149859456	G	HIST2H2AB;HIST2H2BE
cg15390010	2.00E-05	1.48E-05	1.346363001	0.179120853	ii	chr10	34888606	G	PARD3;PARD3;PARD3;PARD3;PARD3;PARD3;PARD3;PARD3;PARD3;PARD3;PARD3
cg24215263	-2.21E-05	1.64E-05	-1.346361071	0.179121474	ii	chr15	65989367	G	DENND4A;DENND4A
cg06446261	-8.54E-06	6.34E-06	-1.346359907	0.179121849	ii	chr14	63767733	G
cg05970003	-9.81E-06	7.29E-06	-1.346358503	0.179122301	ii	chr3	45512778	G	LARS2
cg26030741	-1.20E-05	8.93E-06	-1.346358153	0.179122414	ii	chr21	37442155	G	CBR1;CBR1;LOC100133286
cg17185052	-3.21E-06	2.39E-06	-1.346357279	0.179122695	ii	chr1	6913044	G	CAMTA1;CAMTA1;CAMTA1;CAMTA1
cg17121412	-1.86E-05	1.38E-05	-1.346353966	0.179123762	i	chr15	22833400	G	TUBGCP5;TUBGCP5;TUBGCP5;TUBGCP5
cg11384882	-2.19E-05	1.63E-05	-1.346352152	0.179124346	ii	chr19	36174995	G
cg27641076	-1.25E-05	9.29E-06	-1.346348895	0.179125395	ii	chr11	62211788	G	AHNAK
cg23492625	-1.94E-05	1.44E-05	-1.346346936	0.179126026	ii	chr7	1407363	G
cg24226891	4.32E-06	3.21E-06	1.346346863	0.179126049	ii	chr4	979331	G	SLC26A1;IDUA
cg23180600	-7.85E-06	5.83E-06	-1.346346591	0.179126137	i	chr3	10780722	R
cg03781098	-1.84E-05	1.37E-05	-1.34634287	0.179127335	ii	chr12	7848348	G	GDF3;GDF3
cg13396201	-2.72E-06	2.02E-06	-1.346326135	0.179132724	i	chr5	170883681	R	FGF18
cg23788365	-3.53E-06	2.62E-06	-1.346324742	0.179133173	ii	chr4	79847865	G	PAQR3;PAQR3
cg12543972	-1.49E-05	1.11E-05	-1.346323654	0.179133523	ii	chr20	14833569	G	MACROD2
cg09412014	-4.45E-07	3.31E-07	-1.346315112	0.179136274	i	chr20	42219578	G	IFT52;IFT52;IFT52;IFT52;IFT52;IFT52
cg20875807	-9.80E-06	7.28E-06	-1.346313005	0.179136952	ii	chr15	83620951	G	HOMER2;HOMER2;HOMER2;HOMER2
cg20172777	-1.61E-05	1.20E-05	-1.346311377	0.179137476	ii	chr7	134004305	G
cg20706636	-1.45E-06	1.08E-06	-1.346306143	0.179139162	ii	chr1	116948682	G	ATP1A1-AS1;ATP1A1-AS1;ATP1A1-AS1;ATP1A1-AS1;ATP1A1-AS1
cg06923861	-5.79E-06	4.30E-06	-1.346305653	0.17913932	ii	chr11	117355376	G	DSCAML1
cg21807313	-1.16E-05	8.64E-06	-1.346302817	0.179140233	i	chr5	176931111	G	DOK3;DOK3;DOK3
cg08826331	-2.67E-06	1.98E-06	-1.346296963	0.179142119	ii	chr20	50627356	G
cg11604269	-1.51E-05	1.12E-05	-1.346295816	0.179142488	ii	chr18	67712044	G	RTTN
cg01742166	-3.65E-06	2.71E-06	-1.346295367	0.179142632	ii	chr11	67235038	G	TMEM134;TMEM134;TMEM134;TMEM134;TMEM134;TMEM134;TMEM134;TMEM134;TMEM134;TMEM134;TMEM134
cg05513331	-1.69E-06	1.25E-06	-1.346286112	0.179145613	ii	chr15	78237123	G
cg07330489	-1.09E-05	8.07E-06	-1.346281447	0.179147115	ii	chr10	47022615	G
cg04305804	8.13E-05	6.04E-05	1.346281036	0.179147248	ii	chr1	246464301	G	SMYD3;SMYD3
cg22155786	-1.39E-05	1.04E-05	-1.346277138	0.179148503	ii	chr13	110992996	G	COL4A2
cg10073842	-1.45E-05	1.08E-05	-1.346274329	0.179149408	ii	chr15	23894198	G	MAGEL2
cg23808931	-2.04E-06	1.51E-06	-1.346274236	0.179149437	i	chr1	202976346	R	TMEM183A;TMEM183B
cg06040980	-1.59E-06	1.18E-06	-1.346269496	0.179150964	i	chr22	21356317	R	FLJ39582;FLJ39582;THAP7;THAP7;THAP7
cg25232043	-2.39E-05	1.78E-05	-1.346262996	0.179153057	ii	chr5	154919818	G
cg15689180	1.55E-05	1.15E-05	1.346262382	0.179153255	i	chr1	23897764	R
cg06881579	-7.42E-06	5.51E-06	-1.3462556	0.179155439	ii	chr20	47370908	G	PREX1
cg15877233	-1.39E-05	1.03E-05	-1.346255371	0.179155513	ii	chr7	40611688	G	C7orf10
cg27000934	-1.06E-05	7.91E-06	-1.346254443	0.179155812	i	chr4	87993109	R	AFF1;AFF1
cg27142229	-4.99E-06	3.71E-06	-1.346251235	0.179156845	i	chr19	4246911	R	CCDC94
cg15269722	-5.96E-06	4.43E-06	-1.346249845	0.179157293	ii	chr6	112195337	G	FYN
cg00809871	-1.00E-05	7.46E-06	-1.346248775	0.179157637	ii	chr1	19427621	G	UBR4
cg23646343	-1.81E-05	1.34E-05	-1.346238201	0.179161043	ii	chr7	139333410	G	HIPK2;HIPK2
cg16937454	1.08E-05	8.01E-06	1.34623495	0.17916209	ii	chr10	93374202	G
cg11861591	-2.18E-06	1.62E-06	-1.346227591	0.17916446	ii	chr11	71815208	G	LAMTOR1;LRTOMT;LRTOMT;LRTOMT
cg13682411	-4.60E-06	3.42E-06	-1.346223579	0.179165752	ii	chr20	56821300	G	PPP4R1L;PPP4R1L
cg07458624	-2.99E-06	2.22E-06	-1.346221821	0.179166318	ii	chr20	17461435	G	PCSK2
cg23433118	-3.68E-06	2.73E-06	-1.346219064	0.179167206	i	chr12	133017800	R
cg17349315	-3.95E-06	2.94E-06	-1.346218004	0.179167548	ii	chr12	48188182	G	HDAC7;HDAC7;HDAC7
cg24662195	-9.92E-06	7.37E-06	-1.346213439	0.179169018	ii	chr14	23263927	G	SLC7A7;SLC7A7;SLC7A7
cg12603934	-6.33E-06	4.71E-06	-1.346209952	0.179170141	ii	chr5	32116302	G
cg25475443	-6.35E-06	4.72E-06	-1.346206582	0.179171227	ii	chr10	125806388	G	CHST15
cg13440924	-5.18E-05	3.85E-05	-1.346203053	0.179172363	ii	chr11	66014300	G
cg10787768	-1.84E-05	1.36E-05	-1.346202502	0.179172541	ii	chr5	145897220	G
cg12148062	-1.06E-05	7.86E-06	-1.346201404	0.179172894	ii	chr6	53037229	G
cg25542907	-1.39E-05	1.03E-05	-1.346186524	0.179177687	i	chr2	38977782	R	SFRS7
cg16639311	-1.83E-06	1.36E-06	-1.346183117	0.179178784	i	chr10	131005778	R
cg19846827	-6.47E-07	4.80E-07	-1.346181684	0.179179246	i	chr10	30723612	G	MAP3K8
cg18582180	-4.30E-06	3.20E-06	-1.346176814	0.179180814	i	chr8	101661991	G	SNX31
cg08522236	-2.42E-06	1.80E-06	-1.34617178	0.179182436	ii	chr22	35662655	G	HMGXB4;HMGXB4
cg26584456	-8.90E-06	6.61E-06	-1.346171127	0.179182646	ii	chr10	81114059	G	PPIF
cg07246427	1.87E-05	1.39E-05	1.346168648	0.179183444	ii	chrX	2958265	G	ARSF;ARSF
cg14391437	-1.65E-05	1.22E-05	-1.346167642	0.179183769	ii	chr9	73651683	G	TRPM3
cg24835309	-1.02E-05	7.58E-06	-1.34615947	0.179186401	ii	chr6	165241210	G
cg20706218	-1.80E-05	1.34E-05	-1.346159019	0.179186546	ii	chr5	54420186	G	CDC20B;CDC20B;CDC20B
cg00402790	-4.72E-06	3.51E-06	-1.346156687	0.179187297	ii	chr6	6918358	G
cg07199561	-1.40E-05	1.04E-05	-1.346153187	0.179188425	ii	chr12	51568103	G	TFCP2;TFCP2;TFCP2
cg09065504	-6.23E-06	4.62E-06	-1.346148722	0.179189863	ii	chr6	35996371	G	MAPK14;MAPK14;MAPK14;MAPK14
cg26029667	-1.52E-05	1.13E-05	-1.346144399	0.179191255	ii	chr15	66401102	G	MEGF11
cg04883859	5.31E-06	3.94E-06	1.346137862	0.179193361	ii	chr2	46277900	G	PRKCE
cg08583234	-1.51E-05	1.12E-05	-1.346136811	0.179193699	ii	chr21	30791239	G
cg01029027	5.22E-06	3.88E-06	1.346135306	0.179194184	ii	chr20	48557688	G	RNF114
cg13208318	-8.46E-06	6.28E-06	-1.346133565	0.179194745	ii	chr7	54956274	G
cg12941374	-2.22E-06	1.65E-06	-1.346130734	0.179195657	ii	chr17	57232961	G	SKA2;PRR11;SKA2
cg09973986	-7.83E-06	5.82E-06	-1.346129187	0.179196155	i	chr12	58135973	R	AGAP2
cg26648185	-1.74E-05	1.29E-05	-1.346128975	0.179196223	ii	chr21	32927013	G	TIAM1
cg23359339	-1.64E-05	1.22E-05	-1.346126671	0.179196965	ii	chr6	170540202	G
cg04653522	-9.23E-06	6.86E-06	-1.346122264	0.179198385	ii	chr11	87908631	G	RAB38
cg06872055	-6.40E-06	4.76E-06	-1.346119768	0.179199189	ii	chr17	7701636	G	DNAH2
cg14274609	-3.75E-07	2.79E-07	-1.346113508	0.179201205	i	chr10	123687846	G	ATE1;ATE1
cg04512966	1.48E-05	1.10E-05	1.346112384	0.179201567	ii	chr2	162859453	G	DPP4
cg17161099	-1.82E-05	1.35E-05	-1.346110643	0.179202128	ii	chr6	90885814	G	BACH2;BACH2
cg19347576	-4.74E-07	3.52E-07	-1.346106383	0.179203501	i	chr18	9136711	G	ANKRD12;ANKRD12
cg05713954	-2.64E-05	1.96E-05	-1.346105909	0.179203653	ii	chr16	49518536	G
cg19195069	-2.19E-05	1.63E-05	-1.346105211	0.179203878	ii	chr3	187607568	G
cg08823113	-2.29E-05	1.70E-05	-1.346100305	0.179205459	i	chr5	1662606	R
cg04389398	-1.35E-05	1.01E-05	-1.346100025	0.179205549	ii	chr7	103767075	G	ORC5L
cg14222229	-2.40E-05	1.78E-05	-1.346099969	0.179205567	i	chr1	149137747	G
cg16945152	-3.37E-06	2.51E-06	-1.346095334	0.17920706	ii	chr19	39304002	G	LGALS4
cg15864491	-2.38E-06	1.77E-06	-1.346090225	0.179208706	ii	chr2	101768404	G	TBC1D8
cg23611441	-2.11E-06	1.57E-06	-1.346079568	0.179212139	ii	chr11	95430270	G
cg19454017	-3.65E-05	2.71E-05	-1.346078897	0.179212355	ii	chr16	11519197	G
cg00850823	-4.02E-06	2.98E-06	-1.346072118	0.179214539	ii	chr10	118608795	G	ENO4
cg17365609	-3.06E-06	2.27E-06	-1.346062598	0.179217605	ii	chr12	77260661	G	CSRP2;CSRP2
cg07851586	-3.99E-06	2.97E-06	-1.346057642	0.179219202	ii	chr19	19454946	G	MAU2
cg14376312	-1.22E-05	9.07E-06	-1.346057289	0.179219316	ii	chr8	143508084	G
cg15765251	4.37E-05	3.25E-05	1.346052565	0.179220837	ii	chr19	888814	G	MED16
cg21803602	-1.19E-05	8.81E-06	-1.346048271	0.179222221	ii	chr16	30564461	G
cg05494563	-2.79E-05	2.07E-05	-1.346044074	0.179223573	ii	chr17	6189749	G
cg24630593	-3.07E-06	2.28E-06	-1.346040555	0.179224706	ii	chr17	77082929	G	ENGASE
cg02016809	1.62E-05	1.20E-05	1.346039566	0.179225025	ii	chr19	48246427	G
cg19989581	3.96E-05	2.94E-05	1.346036101	0.179226141	ii	chr15	27924256	G
cg26871372	-1.03E-05	7.67E-06	-1.346034785	0.179226565	i	chr4	41867517	R
cg05369506	-7.56E-06	5.62E-06	-1.346030829	0.17922784	ii	chr5	175084652	G	HRH2
cg23219305	-1.11E-05	8.25E-06	-1.346029506	0.179228266	i	chr22	43117326	R	A4GALT
cg16446863	5.87E-06	4.36E-06	1.346023824	0.179230096	ii	chr1	180228834	G	LHX4
cg25465334	-2.65E-06	1.97E-06	-1.346020368	0.17923121	i	chr15	40987557	R	RAD51;RAD51;RAD51;RAD51;RAD51;RAD51;RAD51;RAD51-AS1
ch.10.1271486F	-1.47E-05	1.09E-05	-1.346010645	0.179234342	ii	chr10	61579057	G	CCDC6
cg19853280	-4.69E-06	3.49E-06	-1.346008026	0.179235186	ii	chr1	159823094	G	C1orf204
cg18435670	-4.45E-06	3.31E-06	-1.346006484	0.179235682	ii	chr2	12416987	G
cg14576185	-7.95E-06	5.90E-06	-1.346006069	0.179235816	ii	chr2	234242884	G	SAG
cg12737228	-1.68E-05	1.25E-05	-1.345989953	0.179241008	ii	chr20	25064901	G
cg23975718	-2.66E-06	1.98E-06	-1.345987277	0.17924187	ii	chr1	184559502	G	C1orf21
cg21715599	-6.90E-06	5.13E-06	-1.345987124	0.17924192	ii	chr15	92463554	G	SLCO3A1;SLCO3A1
cg00130820	-1.66E-05	1.23E-05	-1.345980669	0.179244	i	chrX	129535871	G	RBMX2
cg13997990	-5.61E-06	4.17E-06	-1.345975308	0.179245727	ii	chr11	117343801	G	DSCAML1
cg22302082	1.50E-05	1.12E-05	1.345970092	0.179247407	ii	chr3	20081355	G	KAT2B
cg19351586	-1.90E-05	1.41E-05	-1.345968144	0.179248035	ii	chr17	15141677	G	PMP22;PMP22;PMP22;PMP22;PMP22;PMP22;PMP22
cg02661095	-1.52E-06	1.13E-06	-1.345964876	0.179249088	i	chr16	1869158	R	HAGH;HAGH
cg21375017	-1.23E-05	9.17E-06	-1.345963135	0.179249648	ii	chr3	31988082	G	OSBPL10
cg08844849	-1.01E-05	7.54E-06	-1.345962595	0.179249822	ii	chr19	51921812	G	SIGLEC10;SIGLEC10;SIGLEC10;SIGLEC10;SIGLEC10;SIGLEC10;SIGLEC10
cg00785978	6.06E-06	4.50E-06	1.345959161	0.179250929	ii	chr2	129236825	G
cg17631482	-1.28E-06	9.53E-07	-1.345957348	0.179251513	i	chr1	70820321	R	ANKRD13C;ANKRD13C;HHLA3;HHLA3;HHLA3;HHLA3
cg27024196	-1.66E-05	1.23E-05	-1.345956839	0.179251677	ii	chr3	181568620	G
cg09807356	-2.56E-05	1.90E-05	-1.345953355	0.1792528	i	chr16	88905700	R	GALNS
cg09519199	-3.40E-06	2.53E-06	-1.345953072	0.179252891	ii	chr1	155864030	G
cg05475712	-3.15E-06	2.34E-06	-1.34595129	0.179253465	ii	chr3	126646807	G	CHCHD6
cg10238314	-1.45E-05	1.08E-05	-1.345945	0.179255491	ii	chr11	93878603	G	PANX1
cg05790579	3.48E-06	2.58E-06	1.345942088	0.17925643	ii	chr3	49821793	G	IP6K1;IP6K1
cg02197951	-4.04E-05	3.00E-05	-1.345937553	0.179257891	ii	chr19	47235891	G	STRN4;STRN4
cg08717751	-1.60E-05	1.19E-05	-1.345935127	0.179258673	ii	chr13	37881008	G
cg23519320	-1.42E-05	1.05E-05	-1.345931379	0.17925988	ii	chr7	2508548	G
cg14481520	-5.39E-06	4.00E-06	-1.3459313	0.179259905	ii	chr9	109514400	G
cg16081786	-8.98E-06	6.68E-06	-1.345922911	0.179262609	ii	chr10	75786337	G	VCL;VCL
cg23643767	-2.27E-06	1.69E-06	-1.34592182	0.17926296	ii	chr6	75667042	G
cg22999892	-2.12E-05	1.57E-05	-1.345921134	0.179263181	ii	chr8	134588298	G
cg12850099	-7.75E-06	5.76E-06	-1.345921113	0.179263188	ii	chr17	55186659	G	AKAP1
cg22408430	2.58E-05	1.92E-05	1.345915773	0.179264908	ii	chr11	63883266	G	MACROD1;FLRT1
cg03025760	-2.00E-05	1.48E-05	-1.345912263	0.179266039	ii	chrX	144906672	G	SLITRK2;SLITRK2;SLITRK2;SLITRK2;SLITRK2;SLITRK2;SLITRK2;SLITRK2;SLITRK2
cg01290963	-1.35E-05	1.01E-05	-1.345911906	0.179266154	ii	chr7	157770032	G	PTPRN2;PTPRN2;PTPRN2;PTPRN2;PTPRN2
cg24960039	1.59E-05	1.18E-05	1.345908138	0.179267369	ii	chr8	12973832	G	DLC1;DLC1;DLC1
cg09822871	-8.63E-06	6.42E-06	-1.345907133	0.179267692	ii	chr14	75768653	G
cg18697089	-3.55E-06	2.64E-06	-1.345904598	0.179268509	ii	chr4	178650012	G	LOC285501
cg25245908	-4.99E-06	3.71E-06	-1.345901589	0.179269478	ii	chr6	149351346	G	UST
cg12175019	-9.35E-06	6.95E-06	-1.345898542	0.17927046	ii	chr15	98968067	G
cg24672685	6.47E-06	4.81E-06	1.34589723	0.179270883	ii	chr3	58563907	G	FAM107A;FAM107A
cg06024852	-2.30E-06	1.71E-06	-1.345896209	0.179271212	i	chr16	46655247	R	SHCBP1
cg00599266	1.05E-05	7.83E-06	1.345881709	0.179275884	ii	chr4	55967	G	ZNF595;ZNF718
cg06986160	-8.98E-06	6.67E-06	-1.3458798	0.179276499	ii	chr7	33018207	G	FKBP9;FKBP9;FKBP9
cg04238311	3.74E-05	2.78E-05	1.345873367	0.179278572	ii	chr11	45945630	G	GYLTL1B;GYLTL1B;GYLTL1B
cg25579319	-3.84E-06	2.85E-06	-1.345867051	0.179280607	ii	chr6	47778694	G	OPN5;OPN5
cg07644869	-1.58E-05	1.17E-05	-1.345866537	0.179280773	ii	chr8	98811757	G	LAPTM4B
cg25179780	-3.94E-06	2.93E-06	-1.345863985	0.179281595	i	chr12	132849404	R	GALNT9
cg01621168	-1.78E-05	1.32E-05	-1.345857559	0.179283666	ii	chr19	58875652	G	ZNF497;ZNF497
cg20875931	6.16E-06	4.57E-06	1.345856545	0.179283993	ii	chr10	47086269	G	NPY4R;NPY4R;CH17-360D5.1
cg06916514	-2.12E-05	1.57E-05	-1.345854422	0.179284677	ii	chr15	81785576	G
cg06876479	-9.16E-07	6.81E-07	-1.345850126	0.179286061	i	chr1	222791170	G	MIA3
cg17734946	-2.02E-05	1.50E-05	-1.345849237	0.179286347	ii	chr7	6570247	G	GRID2IP
cg18992109	-6.38E-07	4.74E-07	-1.345848547	0.17928657	i	chr16	58283768	G	CCDC113;CCDC113
cg26775961	-3.68E-06	2.73E-06	-1.345848342	0.179286636	i	chr4	71553999	R	UTP3
cg15387671	-1.61E-05	1.20E-05	-1.345846038	0.179287378	ii	chr1	220091399	G	SLC30A10;SLC30A10;RNU5F-1
cg12459841	2.80E-06	2.08E-06	1.345844546	0.179287859	ii	chr9	87729621	G
cg02747442	-1.77E-05	1.31E-05	-1.34584045	0.179289179	ii	chr20	22384431	G	LOC284788;LOC284788
cg20289913	-2.69E-05	2.00E-05	-1.34582433	0.179294374	i	chr4	72897868	R	NPFFR2
cg09113768	-3.65E-06	2.71E-06	-1.345817968	0.179296424	i	chr1	68962614	R	DEPDC1;DEPDC1
cg07830406	-3.28E-06	2.44E-06	-1.345814182	0.179297644	i	chr2	219433585	R	USP37;RQCD1;RQCD1;RQCD1;RQCD1;RQCD1;RQCD1;RQCD1
cg06377912	-6.30E-06	4.68E-06	-1.345813575	0.179297839	ii	chr19	58893348	G	ZNF837;ZNF837
cg04785963	-9.95E-06	7.39E-06	-1.345808662	0.179299422	ii	chr17	41515621	G
cg11213757	-7.16E-06	5.32E-06	-1.345805916	0.179300307	ii	chr12	110511536	G
cg13557213	-1.49E-05	1.11E-05	-1.345803336	0.179301139	ii	chr1	96939530	G
cg02549980	1.33E-05	9.88E-06	1.345799499	0.179302375	ii	chr15	92840315	G
cg12398752	1.11E-05	8.22E-06	1.345796449	0.179303358	ii	chr1	1635750	G	CDK11B;CDK11B;CDK11A;CDK11A;CDK11B;CDK11B;CDK11B;CDK11B
cg09925166	-5.67E-06	4.21E-06	-1.345793521	0.179304302	i	chr19	540049	R	CDC34
cg02476865	-1.03E-05	7.64E-06	-1.345791256	0.179305032	ii	chr2	190627574	G	OSGEPL1;OSGEPL1;OSGEPL1-AS1
cg23027225	-1.62E-05	1.20E-05	-1.345785114	0.179307011	ii	chr2	97454204	G	CNNM4
cg00228018	-1.71E-06	1.27E-06	-1.345782925	0.179307717	ii	chr1	47082699	G	MOB3C
cg03551378	-9.32E-06	6.92E-06	-1.345780465	0.179308509	ii	chr6	36309528	G
cg12224035	-4.83E-06	3.59E-06	-1.345779131	0.179308939	ii	chr7	23157906	G	KLHL7;KLHL7;KLHL7;KLHL7;KLHL7
cg17776774	-1.32E-05	9.79E-06	-1.34577412	0.179310554	ii	chr20	56558441	G
cg17346345	-1.15E-05	8.57E-06	-1.345770149	0.179311834	ii	chr2	79743491	G	CTNNA2;CTNNA2
cg01277621	3.43E-06	2.55E-06	1.345768211	0.179312458	ii	chr15	51705859	G
cg06600412	-3.53E-07	2.62E-07	-1.345763135	0.179314094	i	chr4	185655239	G	MLF1IP;MLF1IP
cg25066857	1.70E-05	1.26E-05	1.345759524	0.179315258	ii	chr2	85921438	G	GNLY;GNLY;GNLY;GNLY
cg27094756	1.05E-05	7.84E-06	1.345748257	0.179318889	ii	chr21	26873972	G
cg11476326	-2.37E-06	1.76E-06	-1.345747664	0.17931908	ii	chr7	139245575	G
cg08134913	-1.85E-05	1.37E-05	-1.345747281	0.179319203	ii	chr2	192083131	G
cg09425708	-1.87E-06	1.39E-06	-1.345743951	0.179320277	i	chr12	3069141	G	TEAD4;TEAD4;TEAD4;TEAD4
cg02842701	-1.92E-05	1.43E-05	-1.345743423	0.179320447	ii	chr1	62373926	G	INADL
cg11015557	-3.46E-05	2.57E-05	-1.345738766	0.179321948	ii	chr12	133212776	G	POLE
cg08254822	-2.89E-06	2.15E-06	-1.345737912	0.179322223	ii	chr5	159530815	G	PWWP2A;PWWP2A;PWWP2A
cg18390472	-1.16E-05	8.64E-06	-1.345737204	0.179322451	ii	chr1	185703538	G	HMCN1
cg23233874	-5.03E-06	3.74E-06	-1.345736382	0.179322716	ii	chr7	73969362	G	GTF2IRD1;GTF2IRD1;GTF2IRD1
cg23949782	2.25E-05	1.67E-05	1.345733409	0.179323674	ii	chr14	79452439	G	NRXN3
cg01771213	-5.05E-06	3.75E-06	-1.345727038	0.179325727	ii	chr1	57735838	G	DAB1
cg01803908	-7.00E-06	5.20E-06	-1.345721905	0.179327382	ii	chr1	529821	G
cg23105130	-1.78E-05	1.32E-05	-1.345720348	0.179327884	i	chr8	144799022	R	MAPK15
cg17742596	-1.23E-05	9.15E-06	-1.345718287	0.179328548	ii	chr4	190659829	G
cg17140307	2.22E-05	1.65E-05	1.345716742	0.179329046	ii	chr1	93251203	G	EVI5
cg04041513	-2.53E-06	1.88E-06	-1.345713499	0.179330091	ii	chr1	232061532	G	DISC1-IT1;DISC1;DISC1;DISC1;DISC1;DISC1;DISC1;DISC1;DISC1;DISC1;TSNAX-DISC1
cg06251018	-1.65E-05	1.22E-05	-1.345711092	0.179330867	ii	chr11	9571533	G
cg09218141	-9.36E-06	6.96E-06	-1.345710096	0.179331188	ii	chr16	4973111	G	PPL
cg22005539	-3.73E-06	2.77E-06	-1.345708265	0.179331778	ii	chr16	71907361	G	ZNF821;ZNF821;ZNF821;ZNF821;ZNF821
cg06075884	-8.12E-06	6.04E-06	-1.345700879	0.179334158	ii	chr21	32650536	G	TIAM1
cg06212876	5.95E-05	4.42E-05	1.34570055	0.179334264	ii	chr21	29911755	G	NCRNA00161;NCRNA00161
cg14446808	-4.76E-06	3.54E-06	-1.345699414	0.179334631	ii	chr5	179233589	G	SQSTM1;SQSTM1;MGAT4B;MGAT4B;SQSTM1
cg03506045	-2.05E-06	1.52E-06	-1.345698302	0.179334989	i	chr4	6717756	G	CNO
cg22301987	-5.68E-06	4.22E-06	-1.345696178	0.179335674	ii	chr20	2841438	G	VPS16;VPS16
cg21698981	-6.35E-06	4.72E-06	-1.345686539	0.17933878	ii	chr14	24583766	G	DCAF11;DCAF11;DCAF11;DCAF11;DCAF11
cg26730024	-1.13E-05	8.39E-06	-1.345678272	0.179341445	ii	chr11	36448470	G	PRR5L;PRR5L;PRR5L;PRR5L
cg25225829	-4.80E-06	3.56E-06	-1.345675029	0.17934249	ii	chr11	100687808	G	ARHGAP42
cg16288997	-4.55E-07	3.38E-07	-1.34566817	0.179344701	i	chr4	185395914	G	IRF2
cg18119056	2.32E-05	1.72E-05	1.345663814	0.179346105	ii	chrX	133370772	G	CCDC160
cg05686118	-1.28E-05	9.49E-06	-1.345659578	0.17934747	ii	chr16	57610170	G	GPR114
cg13559759	-5.28E-06	3.92E-06	-1.345655597	0.179348753	ii	chr3	177400126	G	LINC00578
cg14780084	-1.25E-05	9.32E-06	-1.345648192	0.17935114	ii	chr1	28096753	G
cg25593834	-6.17E-06	4.59E-06	-1.345647381	0.179351401	ii	chr4	40824632	G	APBB2;APBB2;APBB2;APBB2;APBB2;APBB2;APBB2
cg12713243	-1.47E-05	1.09E-05	-1.345644594	0.1793523	ii	chr12	132889212	G	GALNT9
cg09851533	-6.17E-06	4.59E-06	-1.345643881	0.179352529	ii	chr11	17577237	G	OTOG;OTOG
cg00568164	-8.89E-06	6.60E-06	-1.34563826	0.179354341	ii	chr11	44927222	G	TSPAN18;TSPAN18
cg11062749	-3.54E-06	2.63E-06	-1.345637036	0.179354736	ii	chr5	66502062	G
cg19745810	-2.55E-06	1.89E-06	-1.345631635	0.179356477	ii	chr13	111316234	G	CARS2
cg00244267	-1.22E-05	9.08E-06	-1.345631064	0.179356661	ii	chr19	4558565	G	SEMA6B
cg02881186	8.09E-06	6.01E-06	1.345626542	0.179358118	ii	chr8	140892009	G	TRAPPC9;TRAPPC9
cg24217356	-6.41E-06	4.76E-06	-1.345622039	0.17935957	i	chr12	3600220	R	THCAT155;PRMT8;PRMT8
cg04129282	-3.45E-06	2.57E-06	-1.345617158	0.179361143	i	chr15	90233762	R	WDR93;PEX11A
cg22659862	-2.30E-06	1.71E-06	-1.345610437	0.179363309	ii	chr20	57438238	G	GNAS;GNAS;GNAS;GNAS;GNAS
cg06803426	-4.75E-06	3.53E-06	-1.34560724	0.17936434	ii	chr16	74726632	G	MLKL;MLKL
cg12223806	-6.75E-06	5.02E-06	-1.345605047	0.179365047	ii	chr2	9002759	G	MBOAT2
cg01291513	-1.48E-05	1.10E-05	-1.345600225	0.179366601	ii	chr3	12571276	G	TSEN2;TSEN2;TSEN2;TSEN2;TSEN2;TSEN2;TSEN2;TSEN2;TSEN2
cg02372613	-7.08E-06	5.26E-06	-1.345594881	0.179368324	ii	chr6	39312668	G	KIF6
cg06794857	-3.57E-06	2.65E-06	-1.345592414	0.179369119	ii	chr12	125585425	G	AACS
cg08242032	-5.65E-06	4.20E-06	-1.345590661	0.179369684	ii	chr13	20693416	G
cg27598656	-5.15E-07	3.83E-07	-1.345587922	0.179370567	i	chr16	81348532	G	GAN
cg16080986	1.29E-05	9.57E-06	1.345587836	0.179370595	ii	chr1	181697542	G	CACNA1E;CACNA1E;CACNA1E
cg23637056	-7.50E-06	5.57E-06	-1.345587804	0.179370605	ii	chr19	7693459	G	XAB2;PET100;PET100
cg03554335	1.51E-05	1.12E-05	1.345587612	0.179370667	ii	chr17	62075151	G	C17orf72
cg04369291	-1.15E-06	8.52E-07	-1.345586138	0.179371142	i	chr6	137365730	R	IL20RA
cg06893172	-4.29E-06	3.19E-06	-1.345583703	0.179371927	i	chr1	150693383	G	HORMAD1
cg24105648	-1.83E-05	1.36E-05	-1.345580007	0.179373118	ii	chr6	76183613	G	FILIP1;FILIP1;FILIP1;FILIP1
cg05000123	-5.07E-06	3.77E-06	-1.345579454	0.179373297	ii	chr14	20937394	G	PNP
cg16400754	2.55E-05	1.90E-05	1.345578049	0.17937375	ii	chr1	220291627	G	MIR215;MIR194-1;IARS2;RNU5F-1
cg17533158	-1.19E-05	8.81E-06	-1.345577864	0.179373809	ii	chr19	34013810	G	PEPD;PEPD;PEPD
cg01054805	-7.91E-06	5.88E-06	-1.345577191	0.179374026	ii	chr18	51735962	G	MBD2;MBD2
cg26705851	-2.38E-06	1.77E-06	-1.345575009	0.179374729	ii	chr16	69390366	G	TERF2
cg25657834	-9.29E-06	6.91E-06	-1.345574916	0.17937476	ii	chr2	11810365	G	NTSR2
cg16175458	3.32E-06	2.47E-06	1.345573005	0.179375375	i	chr4	7741555	R	SORCS2
cg20686203	-2.77E-06	2.06E-06	-1.345572862	0.179375422	ii	chr11	64883528	G	TM7SF2
cg08723622	1.37E-05	1.02E-05	1.345567492	0.179377153	ii	chr11	33512869	G
cg18586470	3.01E-06	2.23E-06	1.34556735	0.179377198	i	chr15	100882540	G	ADAMTS17
cg20257761	-2.47E-06	1.83E-06	-1.345560108	0.179379533	ii	chr19	8521635	G	HNRNPM;HNRNPM;HNRNPM
cg26278370	-2.29E-06	1.70E-06	-1.345560064	0.179379547	ii	chr3	50126266	G	RBM5
cg09165839	-1.54E-05	1.15E-05	-1.345556614	0.179380659	ii	chr10	62497392	G
cg25090302	2.40E-06	1.79E-06	1.345556514	0.179380691	ii	chr3	169483295	G	TERC
cg08531414	-1.30E-05	9.66E-06	-1.345552465	0.179381997	ii	chr20	36888587	G	KIAA1755;LOC149684
cg09113850	-3.70E-06	2.75E-06	-1.345547023	0.179383751	i	chr16	30960314	R	ORAI3
cg10380289	1.31E-05	9.71E-06	1.345544777	0.179384475	ii	chr1	149399187	G	HIST2H2BF;HIST2H2BF
cg10656674	-4.19E-06	3.11E-06	-1.345541126	0.179385652	i	chr12	101801826	R	ARL1
cg01926725	-8.54E-06	6.35E-06	-1.345541069	0.17938567	ii	chr8	54308857	G
cg10188135	-3.43E-06	2.55E-06	-1.345533265	0.179388186	ii	chr11	3975972	G	STIM1;STIM1;STIM1
cg19911969	-3.12E-06	2.32E-06	-1.345530332	0.179389132	i	chr1	145385163	R
cg06840298	2.01E-06	1.49E-06	1.345529599	0.179389368	ii	chr12	51799659	G	SLC4A8;SLC4A8
cg08109516	-6.68E-07	4.96E-07	-1.345529014	0.179389556	i	chr15	57025528	G	ZNF280D;ZNF280D;ZNF280D
cg25736617	-2.02E-06	1.50E-06	-1.345528899	0.179389594	ii	chr10	75411098	G	SYNPO2L;SYNPO2L
cg13747876	-1.52E-05	1.13E-05	-1.345522081	0.179391792	ii	chr17	80195402	G	SLC16A3;SLC16A3;SLC16A3
cg01603430	-3.36E-06	2.50E-06	-1.345511522	0.179395196	ii	chr16	15693255	G	KIAA0430
cg06818605	-7.80E-06	5.80E-06	-1.345508904	0.17939604	ii	chr7	148982302	G	ZNF783
cg12727940	-2.79E-06	2.07E-06	-1.345507542	0.179396479	ii	chr3	145969718	G	PLSCR4;PLSCR4;PLSCR4;PLSCR4
cg20019217	-7.81E-06	5.80E-06	-1.345494343	0.179400734	ii	chr15	55510003	G	RAB27A;RAB27A;RAB27A;RAB27A
cg23644852	-3.48E-06	2.59E-06	-1.345486478	0.179403269	ii	chr17	71588246	G	SDK2
cg09304587	1.86E-05	1.38E-05	1.345485249	0.179403666	ii	chr17	77230330	G	HRNBP3
cg16222377	-4.60E-06	3.42E-06	-1.34547734	0.179406215	ii	chr20	61267005	G
cg16297444	-1.23E-05	9.16E-06	-1.345474838	0.179407022	ii	chr19	18810777	G	CRTC1;CRTC1
cg10850258	-1.17E-05	8.67E-06	-1.34547156	0.179408079	ii	chr4	5889545	G	CRMP1;CRMP1;CRMP1;CRMP1
cg09621235	-5.52E-06	4.10E-06	-1.345469896	0.179408615	ii	chr1	66153637	G
cg06035456	1.94E-05	1.44E-05	1.345466683	0.179409651	ii	chr10	71560212	G	COL13A1;COL13A1;COL13A1;COL13A1;COL13A1;COL13A1;COL13A1;COL13A1;COL13A1;COL13A1;COL13A1;COL13A1;COL13A1;COL13A1;COL13A1;COL13A1;COL13A1;COL13A1;COL13A1;COL13A1
ch.2.6726424R	-1.73E-06	1.28E-06	-1.345465722	0.179409961	ii	chr2	6808973	G
cg18355337	-3.95E-05	2.94E-05	-1.34546279	0.179410906	i	chr19	55549722	R	GP6;GP6
cg03429278	-2.68E-06	1.99E-06	-1.345462452	0.179411015	ii	chr14	78174483	G	ALKBH1;SLIRP;SLIRP;SLIRP;SLIRP
cg18227923	-5.93E-06	4.41E-06	-1.345460387	0.179411681	i	chr1	52870174	R	ORC1L;PRPF38A
cg11478607	6.12E-05	4.55E-05	1.345460175	0.179411749	i	chr22	24384400	R	GSTT1
cg23101675	-6.79E-06	5.05E-06	-1.345460067	0.179411784	ii	chr17	80300063	G
cg03532367	-2.66E-06	1.98E-06	-1.345451529	0.179414537	ii	chr4	1722058	G	TACC3;TMEM129;TMEM129
cg14515893	-8.71E-06	6.47E-06	-1.345446	0.17941632	ii	chr19	43930049	G
cg18954967	-7.90E-06	5.88E-06	-1.345438406	0.179418768	ii	chr7	105142828	G	PUS7
cg00553120	-3.61E-07	2.69E-07	-1.345435236	0.17941979	i	chr7	157129669	G	DNAJB6;DNAJB6
cg05189447	-2.33E-06	1.73E-06	-1.345433211	0.179420443	ii	chr1	59880244	G	FGGY;FGGY;FGGY;FGGY
cg17993710	1.25E-05	9.27E-06	1.345430385	0.179421354	ii	chr3	13886176	G	WNT7A
cg16028023	-1.10E-05	8.19E-06	-1.345430198	0.179421414	ii	chr13	31301924	G	ALOX5AP
cg17204729	-8.91E-06	6.62E-06	-1.345429953	0.179421493	ii	chr13	110378777	G
cg11920115	-2.08E-05	1.55E-05	-1.345429456	0.179421654	ii	chr16	7588987	G	RBFOX1;RBFOX1;RBFOX1;RBFOX1;RBFOX1;RBFOX1;RBFOX1
cg03156032	-5.47E-07	4.07E-07	-1.345428253	0.179422041	i	chr17	27717754	G	TAOK1
cg20578893	-2.73E-05	2.03E-05	-1.345425599	0.179422897	ii	chr6	29870060	G	HCG2P7
cg24673054	-7.82E-06	5.81E-06	-1.345408227	0.179428498	ii	chr16	57653706	G	ADGRG1;ADGRG1;ADGRG1;ADGRG1;ADGRG1;ADGRG1
cg11290092	-1.13E-05	8.40E-06	-1.345404544	0.179429686	i	chr6	44213713	R	HSP90AB1;HSP90AB1;HSP90AB1;HSP90AB1;HSP90AB1
cg01428687	-2.10E-06	1.56E-06	-1.345403771	0.179429935	ii	chr3	10157025	G	C3orf10
cg12361190	-7.22E-06	5.37E-06	-1.345401857	0.179430552	i	chr6	66011290	G	LOC441155;EYS;EYS
cg21456417	-8.02E-06	5.96E-06	-1.345401656	0.179430617	ii	chr12	110337760	G	TCHP;TCHP
cg12806049	-1.60E-05	1.19E-05	-1.345396095	0.17943241	ii	chr14	51208379	G	NIN;NIN;NIN;NIN
cg23190366	-1.37E-05	1.02E-05	-1.345395558	0.179432583	ii	chr17	79000564	G
cg14359501	-1.60E-05	1.19E-05	-1.345388472	0.179434868	ii	chr7	1362568	G
cg00013702	-1.03E-05	7.65E-06	-1.345367227	0.179441718	ii	chr17	61015068	G	MIR548W
cg00906934	1.90E-05	1.42E-05	1.34536651	0.179441949	ii	chr7	94286232	G	SGCE;PEG10;SGCE;PEG10;SGCE
cg12787622	-2.40E-06	1.78E-06	-1.34536324	0.179443003	ii	chr1	240860504	G	MIR1273E
cg16488544	-1.62E-05	1.20E-05	-1.345355888	0.179445374	ii	chr1	214712914	G	PTPN14
cg11601847	-3.38E-06	2.51E-06	-1.345355878	0.179445377	ii	chr7	100035060	G	PPP1R35
cg23521589	-1.44E-06	1.07E-06	-1.345354511	0.179445818	i	chr2	157292764	R	GPD2;GPD2
cg05776056	-1.04E-06	7.75E-07	-1.34535005	0.179447257	i	chr6	35744458	G	CLPSL2;CLPSL2;CLPSL2;CLPSL2
cg08509270	-1.16E-05	8.64E-06	-1.345346455	0.179448416	ii	chr14	101513595	G	MIR889;MIR539
cg25204988	-3.21E-07	2.39E-07	-1.34532818	0.179454309	i	chr17	29421890	G	NF1;NF1;NF1
cg20012308	-2.47E-05	1.83E-05	-1.345326885	0.179454726	ii	chr1	161498450	G
cg00132769	-6.21E-06	4.62E-06	-1.345320226	0.179456873	ii	chr5	17276333	G	BASP1
cg12424716	-8.56E-06	6.37E-06	-1.345316862	0.179457958	ii	chr17	47202922	G
cg26356249	-1.76E-05	1.31E-05	-1.345315897	0.179458269	ii	chr3	44378695	G	TCAIM;TCAIM;TCAIM;TCAIM;TCAIM;TCAIM
cg13131226	-1.67E-05	1.24E-05	-1.345313692	0.17945898	ii	chr4	189639040	G
cg16061472	-1.81E-05	1.34E-05	-1.345311694	0.179459625	i	chr1	228890801	R
cg16722816	-8.69E-06	6.46E-06	-1.345305484	0.179461627	ii	chr14	100376192	G	EML1;EML1
cg24889366	-1.05E-05	7.82E-06	-1.345303582	0.179462241	ii	chr16	850646	G	GNG13
cg12358843	-2.11E-05	1.57E-05	-1.345300733	0.179463159	ii	chr12	1842588	G	ADIPOR2
cg05924229	-5.40E-06	4.02E-06	-1.345296178	0.179464628	ii	chr5	178665233	G	ADAMTS2;ADAMTS2
cg01274907	-3.11E-05	2.31E-05	-1.345294463	0.179465181	ii	chr5	140568075	G	PCDHB9
cg12078131	-1.85E-06	1.37E-06	-1.345294316	0.179465229	i	chr17	4458801	R	MYBBP1A;MYBBP1A
cg03927269	-2.81E-06	2.09E-06	-1.345292545	0.1794658	ii	chr17	41512579	G
cg19536227	1.75E-05	1.30E-05	1.345292512	0.179465811	ii	chr17	28886006	G	TBC1D29
cg00510539	-3.82E-06	2.84E-06	-1.345288126	0.179467225	ii	chr2	27958611	G
cg12059147	-8.44E-06	6.27E-06	-1.345285864	0.179467954	ii	chr1	43613627	G	FAM183A
cg11539924	-3.77E-06	2.80E-06	-1.345285822	0.179467968	ii	chr4	7438613	G	SORCS2
cg14898032	-3.24E-06	2.41E-06	-1.345283382	0.179468755	ii	chr3	17133559	G
cg19880852	2.66E-06	1.97E-06	1.345264188	0.179474944	ii	chr12	52948071	G	KRT71
cg11127021	-2.34E-06	1.74E-06	-1.345260966	0.179475984	ii	chr15	96472677	G
cg17880014	-1.26E-05	9.33E-06	-1.345258868	0.17947666	ii	chr2	71693165	G	DYSF;DYSF;DYSF;DYSF;DYSF;DYSF;DYSF;DYSF;DYSF;DYSF;DYSF;DYSF;DYSF;DYSF
cg08872703	-1.15E-05	8.57E-06	-1.3452575	0.179477101	ii	chr1	109849854	G	MYBPHL
cg21399807	-4.07E-06	3.02E-06	-1.345247531	0.179480316	ii	chr2	54955581	G	EML6
cg19544326	2.04E-05	1.52E-05	1.345242463	0.179481951	ii	chrX	96489778	G	DIAPH2;DIAPH2
cg16085568	-1.24E-05	9.20E-06	-1.345229892	0.179486004	ii	chr12	103311088	G	PAH;PAH
cg14845385	-4.09E-06	3.04E-06	-1.345226182	0.179487201	i	chr1	228297092	R	MRPL55;MRPL55;MRPL55;MRPL55;MRPL55;MRPL55;MRPL55;MRPL55
cg12512771	5.61E-05	4.17E-05	1.345218709	0.179489611	ii	chr7	17730027	G
cg07143586	2.94E-05	2.18E-05	1.345216454	0.179490339	ii	chr3	133145605	G	BFSP2
cg25370728	-1.80E-06	1.34E-06	-1.345212125	0.179491735	i	chr21	44106476	R	PDE9A;PDE9A;PDE9A;PDE9A;PDE9A;PDE9A;PDE9A;PDE9A;PDE9A;PDE9A;PDE9A;PDE9A;PDE9A;PDE9A;PDE9A;PDE9A;PDE9A;PDE9A;PDE9A;PDE9A
cg11321582	1.31E-05	9.71E-06	1.345207494	0.179493228	ii	chr2	238006723	G	COPS8;COPS8
cg26298038	-1.72E-06	1.28E-06	-1.345204226	0.179494282	i	chr22	17565904	G	IL17RA;IL17RA
cg07047407	-2.32E-06	1.73E-06	-1.345197245	0.179496534	ii	chr4	137277211	G
cg07269647	-1.03E-05	7.67E-06	-1.34518893	0.179499215	ii	chr10	129687999	G	CLRN3
cg16615857	-7.31E-06	5.43E-06	-1.345188863	0.179499237	ii	chr3	182204327	G	FLJ46066
cg00685971	-3.52E-06	2.62E-06	-1.345188612	0.179499318	ii	chr8	25303948	G	KCTD9
cg09274402	-8.11E-06	6.03E-06	-1.345185156	0.179500433	i	chr7	77166647	R	PTPN12;PTPN12;PTPN12
cg25202411	-1.25E-05	9.26E-06	-1.345180707	0.179501867	ii	chr10	135002976	G	KNDC1
cg15962314	-1.63E-05	1.21E-05	-1.345177337	0.179502954	ii	chr1	44399869	G	ARTN;ARTN;ARTN;ARTN
cg12810189	-3.03E-07	2.26E-07	-1.345173155	0.179504303	i	chr7	107220588	G	BCAP29;BCAP29;BCAP29;BCAP29
cg13065169	-1.02E-05	7.55E-06	-1.345172901	0.179504385	i	chr3	145878979	R	PLOD2;PLOD2;PLOD2;PLOD2
cg22689249	5.31E-06	3.95E-06	1.34517284	0.179504405	ii	chr6	10555262	G	GCNT2;GCNT2
cg07532591	-1.18E-05	8.81E-06	-1.345172308	0.179504576	ii	chr12	48875375	G	C12orf54
cg22673999	-1.06E-05	7.86E-06	-1.345169184	0.179505584	ii	chr6	37752301	G
cg12984098	-2.90E-05	2.16E-05	-1.34516566	0.179506721	ii	chr14	71228388	G	MAP3K9;MAP3K9;MAP3K9;MAP3K9
cg13037275	-1.21E-05	8.98E-06	-1.345160969	0.179508234	ii	chr11	94965364	G	SESN3
cg25783261	-4.43E-06	3.29E-06	-1.345160031	0.179508536	ii	chr2	236736652	G	AGAP1;AGAP1;AGAP1
cg17074761	-7.93E-06	5.90E-06	-1.345151055	0.179511431	ii	chr6	33959082	G
cg10729111	-3.70E-06	2.75E-06	-1.345143425	0.179513892	ii	chr11	15675766	G
cg26394916	-5.72E-06	4.25E-06	-1.345137889	0.179515678	ii	chr3	4909489	G
cg23334422	-1.17E-06	8.73E-07	-1.345135824	0.179516344	ii	chr16	19078760	G	LOC102723385;LOC102723385;LOC102723385;LOC102723385;COQ7;COQ7
cg13024590	-1.33E-06	9.90E-07	-1.345131718	0.179517668	i	chr6	31782922	G	HSPA1A;HSPA1L
cg11662714	-8.50E-06	6.32E-06	-1.345122791	0.179520548	ii	chr17	74024675	G	EVPL
cg04945248	-2.91E-06	2.16E-06	-1.345108162	0.179525266	i	chr7	1570369	R	MAFK;MAFK
cg01537127	-7.74E-06	5.75E-06	-1.345107464	0.179525491	ii	chr5	32949861	G	LOC340113
cg23332813	-1.03E-05	7.69E-06	-1.345104053	0.179526591	ii	chr6	33133370	G	COL11A2;COL11A2;COL11A2
cg23788114	-7.88E-06	5.86E-06	-1.345101668	0.179527361	ii	chr9	112970491	G	C9orf152
cg07473931	-5.54E-06	4.12E-06	-1.345096809	0.179528928	ii	chr5	32790640	G	NPR3;NPR3;NPR3
cg17897843	5.12E-06	3.80E-06	1.345092111	0.179530443	ii	chr5	104246434	G
cg27087411	-7.04E-06	5.23E-06	-1.345086221	0.179532343	ii	chr12	110463531	G	ANKRD13A;ANKRD13A
cg04196855	-2.02E-06	1.50E-06	-1.345084146	0.179533013	ii	chr2	183581591	G	DNAJC10
cg22703520	2.95E-05	2.19E-05	1.345082799	0.179533447	ii	chr7	3762272	G	SDK1
cg12497866	-7.85E-06	5.83E-06	-1.345080709	0.179534121	ii	chr22	45501556	G
cg07298472	-2.51E-06	1.87E-06	-1.345076408	0.179535509	i	chr15	65809785	G	DPP8;DPP8;DPP8;DPP8
cg19109050	-2.38E-05	1.77E-05	-1.34507604	0.179535627	ii	chr1	228396098	G	OBSCN;OBSCN
cg21621538	-1.63E-05	1.21E-05	-1.345073653	0.179536397	ii	chr7	24614206	G	MPP6
cg06262618	-3.28E-06	2.44E-06	-1.345073014	0.179536603	ii	chr7	21451100	G
cg11062387	-4.48E-06	3.33E-06	-1.345070938	0.179537273	ii	chr2	3173253	G
ch.16.723175R	-1.78E-05	1.32E-05	-1.345067743	0.179538304	ii	chr16	23482588	G	GGA2
cg00667287	-1.44E-05	1.07E-05	-1.345064283	0.17953942	ii	chr12	98316424	G
cg11645417	-3.39E-06	2.52E-06	-1.345062636	0.179539951	ii	chr6	163731815	G	PACRG;PACRG;LOC285796;PACRG
cg02699885	-3.33E-05	2.48E-05	-1.345062457	0.179540009	ii	chr16	87492801	G	ZCCHC14
cg02378208	-2.53E-05	1.88E-05	-1.345062398	0.179540028	ii	chr15	99982524	G
cg00015189	5.86E-06	4.35E-06	1.345060749	0.17954056	ii	chr2	4188400	G
cg17055319	2.53E-05	1.88E-05	1.345057609	0.179541573	ii	chr10	130087589	G
cg04175536	4.13E-06	3.07E-06	1.345056586	0.179541903	ii	chr18	60709134	G
cg25155009	-9.11E-06	6.77E-06	-1.345054393	0.17954261	ii	chr1	206859067	G	MAPKAPK2;MAPKAPK2
cg21507882	-3.22E-06	2.39E-06	-1.345054257	0.179542654	ii	chr5	61708357	G	IPO11
cg15286149	-3.21E-06	2.39E-06	-1.34505071	0.179543798	ii	chr11	68912965	G
cg24205662	-6.66E-06	4.95E-06	-1.345050459	0.179543879	ii	chr6	3289040	G	SLC22A23;SLC22A23;SLC22A23;SLC22A23
cg16639665	-1.06E-05	7.91E-06	-1.345043842	0.179546014	i	chr11	133402497	R	OPCML
cg10828337	-1.28E-05	9.52E-06	-1.34504269	0.179546385	ii	chr14	29236476	G	FOXG1;FOXG1
cg14000676	-1.92E-05	1.42E-05	-1.345040222	0.179547182	ii	chr9	110386789	G
cg26112014	-5.08E-06	3.77E-06	-1.345040206	0.179547187	i	chr2	230135789	G	PID1;PID1;PID1;PID1
cg17400634	-4.49E-06	3.34E-06	-1.345037711	0.179547991	i	chr5	139944476	R	APBB3;APBB3;SLC35A4;APBB3;APBB3
cg03150409	8.04E-06	5.97E-06	1.345034984	0.179548871	ii	chr4	1892317	G	WHSC1
cg19456890	-9.42E-06	7.00E-06	-1.34502992	0.179550505	ii	chr10	91402272	G	PANK1;PANK1;PANK1
cg08881614	-1.52E-05	1.13E-05	-1.345018309	0.17955425	ii	chr3	51433428	G	VPRBP;RBM15B;RBM15B
cg09182902	-9.89E-06	7.35E-06	-1.345017894	0.179554384	ii	chr18	60103101	G
cg26821115	-1.79E-05	1.33E-05	-1.345016645	0.179554787	ii	chr6	31804609	G	C6orf48;C6orf48;SNORD52
cg04495354	-2.33E-05	1.73E-05	-1.345011162	0.179556556	i	chr16	57294356	R	PLLP
cg12450255	-4.11E-06	3.05E-06	-1.345002021	0.179559505	ii	chr15	34659304	G	LPCAT4;LPCAT4
cg00261770	-9.48E-06	7.05E-06	-1.345001699	0.179559608	ii	chr1	3312754	G	PRDM16;PRDM16
cg23021584	-1.07E-05	7.98E-06	-1.345000772	0.179559908	ii	chr12	124876101	G	NCOR2;NCOR2
cg04550264	-8.08E-06	6.01E-06	-1.345000446	0.179560013	ii	chr6	157466949	G	ARID1B;ARID1B
cg14761175	-7.07E-06	5.26E-06	-1.345000146	0.179560109	ii	chr22	17898020	G
cg03249723	5.51E-05	4.10E-05	1.344996102	0.179561414	ii	chr9	98880057	G	LOC158434
cg08823110	-5.40E-06	4.02E-06	-1.344993232	0.17956234	i	chr10	102589840	G
cg26991025	-7.47E-06	5.55E-06	-1.344989797	0.179563448	ii	chr15	99091228	G
cg08274661	-4.63E-06	3.44E-06	-1.344988952	0.179563721	i	chr17	45266192	R	CDC27;CDC27
cg17333470	-2.20E-06	1.63E-06	-1.344986019	0.179564667	ii	chr1	35901407	G	KIAA0319L
cg15280265	-3.15E-06	2.34E-06	-1.344980811	0.179566347	ii	chr16	12001824	G	GSPT1;GSPT1;GSPT1
cg22529990	-2.22E-05	1.65E-05	-1.344980511	0.179566444	i	chr15	96170249	G
cg24363374	-1.75E-05	1.30E-05	-1.344979498	0.179566771	ii	chr3	183959853	G	VWA5B2
cg05529890	-1.75E-05	1.30E-05	-1.344975503	0.17956806	ii	chr16	28997459	G	LAT;LAT;LAT;LAT;LAT;LAT;LAT;LAT
cg18515333	-4.48E-06	3.33E-06	-1.344973901	0.179568576	i	chr1	27241185	R	NR0B2
cg01589412	-7.60E-06	5.65E-06	-1.344973061	0.179568848	i	chr2	62133120	R	COMMD1
cg16528039	1.72E-05	1.28E-05	1.34497198	0.179569196	ii	chr11	67329816	G
cg10715804	-9.16E-06	6.81E-06	-1.344970631	0.179569631	ii	chr2	173070454	G
cg07137170	-9.04E-06	6.72E-06	-1.344967501	0.179570641	ii	chr22	32343451	G	YWHAH
cg02182795	-4.58E-06	3.40E-06	-1.34496521	0.17957138	ii	chr8	57069688	G
cg08926154	-1.45E-05	1.08E-05	-1.34495967	0.179573168	i	chrX	77165983	R	ATP7A;ATP7A;ATP7A
cg08652535	-2.99E-06	2.23E-06	-1.344958831	0.179573438	ii	chr14	91108321	G	LOC101928909;TTC7B
cg16041602	1.14E-05	8.46E-06	1.344953858	0.179575043	ii	chr1	144811797	G	NBPF20;NBPF8;NBPF8;NBPF9;NBPF9;NBPF8
cg18595756	2.08E-05	1.55E-05	1.344950422	0.179576151	ii	chr19	17211623	G	MYO9B;MYO9B
cg16721257	-5.08E-06	3.78E-06	-1.344950051	0.179576271	ii	chr8	130954845	G
cg21340063	-1.39E-05	1.03E-05	-1.344942793	0.179578612	ii	chr17	75843165	G
cg16041123	-5.35E-07	3.98E-07	-1.344938338	0.17958005	i	chr14	71373980	G	PCNX
cg23409130	-3.01E-06	2.24E-06	-1.344937545	0.179580306	i	chr6	45389740	R	RUNX2;RUNX2;RUNX2
cg26884751	-1.88E-05	1.40E-05	-1.344935193	0.179581064	ii	chr20	25667467	G	ZNF337;ZNF337;ZNF337
cg12482888	9.97E-06	7.42E-06	1.344928297	0.179583289	ii	chr15	92987979	G	ST8SIA2
cg07532622	-6.18E-06	4.60E-06	-1.344922917	0.179585025	ii	chr11	35821037	G	TRIM44
cg16958068	3.12E-06	2.32E-06	1.344919409	0.179586157	ii	chr2	85866361	G	USP39;USP39;USP39;USP39;USP39;USP39
cg07283107	-9.70E-06	7.22E-06	-1.344919177	0.179586232	ii	chr3	61863334	G	PTPRG
cg19775672	-1.51E-05	1.12E-05	-1.344916986	0.179586939	ii	chr4	7104195	G	FLJ36777
cg13439994	-1.57E-05	1.17E-05	-1.344909855	0.17958924	ii	chr19	50074595	G	NOSIP;NOSIP
cg14366055	-7.71E-06	5.73E-06	-1.344909285	0.179589423	ii	chr11	78945787	G	TENM4
cg01324543	-3.93E-06	2.92E-06	-1.344907684	0.17958994	ii	chr1	42999439	G	CCDC30
cg14276268	-3.21E-06	2.38E-06	-1.344904232	0.179591054	ii	chr3	194457354	G	LOC100507391
cg11114873	-2.72E-06	2.03E-06	-1.344904217	0.179591058	i	chr4	85419975	G	NKX6-1
cg20988331	-9.86E-06	7.33E-06	-1.344886275	0.179596847	ii	chr11	60955214	G
cg13156856	-5.56E-06	4.14E-06	-1.344886106	0.179596902	ii	chr8	32732320	G
cg00238295	2.54E-05	1.89E-05	1.34488583	0.179596991	ii	chr10	85984439	G	LRIT2
cg12887701	-4.10E-07	3.05E-07	-1.344884952	0.179597274	i	chr11	96123196	G	JRKL;JRKL;CCDC82
cg03408556	4.39E-06	3.27E-06	1.344882909	0.179597933	i	chr1	247274709	G	C1orf229;C1orf229
cg09802653	-2.58E-06	1.92E-06	-1.344878938	0.179599215	ii	chr1	68582144	G	GNG12-AS1;WLS
cg00352532	-1.22E-06	9.09E-07	-1.344876209	0.179600095	ii	chr2	74007064	G	DUSP11
cg06497934	-1.40E-05	1.04E-05	-1.344875994	0.179600165	ii	chr11	63899087	G	MACROD1
cg26548847	-6.19E-06	4.60E-06	-1.344875495	0.179600326	ii	chr11	65668714	G	FOSL1;FOSL1;FOSL1;FOSL1;FOSL1;FOSL1
cg17007108	-5.30E-06	3.94E-06	-1.344862255	0.179604598	ii	chr8	885128	G
cg14688272	-1.60E-05	1.19E-05	-1.344860049	0.179605309	ii	chr17	80673958	G	FN3KRP
cg02630477	-1.59E-05	1.18E-05	-1.344855251	0.179606858	i	chr1	40388223	R
cg05821976	7.84E-06	5.83E-06	1.344854546	0.179607085	ii	chr9	109727488	G	MIR548Q;ZNF462
cg15405672	-1.71E-05	1.27E-05	-1.344839574	0.179611916	ii	chr5	10589122	G	ANKRD33B
cg16737426	-2.33E-05	1.73E-05	-1.344836719	0.179612837	ii	chr3	188139897	G	LPP;LPP;LPP
cg05559023	2.82E-05	2.10E-05	1.344833163	0.179613985	ii	chrX	39952171	G	BCOR;BCOR;BCOR;BCOR
cg21958331	-3.12E-06	2.32E-06	-1.344832433	0.17961422	ii	chr16	25048562	G
cg24334591	-6.30E-06	4.69E-06	-1.344830923	0.179614708	i	chr13	37005562	R	CCNA1;CCNA1;CCNA1;CCNA1
cg04480708	-3.00E-06	2.23E-06	-1.34483064	0.179614799	i	chr16	1225588	R	CACNA1H;CACNA1H
cg21502840	-4.12E-07	3.06E-07	-1.344828332	0.179615544	i	chr12	110011574	G	MVK;MMAB;MVK;MVK;MVK
cg20709136	-1.76E-05	1.31E-05	-1.344824261	0.179616857	ii	chr11	59811802	G	PLAC1L
cg02767771	-6.08E-06	4.52E-06	-1.344822119	0.179617548	i	chr10	135043492	R	UTF1
cg11080642	-1.11E-05	8.26E-06	-1.344821957	0.179617601	i	chr5	23011944	R
cg05835455	9.86E-06	7.33E-06	1.344821444	0.179617766	ii	chr10	79114287	G	KCNMA1-AS3;KCNMA1;KCNMA1;KCNMA1;KCNMA1;KCNMA1;KCNMA1
cg02911637	-1.14E-05	8.45E-06	-1.344820239	0.179618155	i	chr11	36531318	R	TRAF6;TRAF6
cg01501760	-5.83E-06	4.34E-06	-1.344819366	0.179618437	ii	chr22	40738706	G
cg24682449	-1.39E-05	1.04E-05	-1.344818884	0.179618592	ii	chr1	3094566	G	PRDM16;PRDM16
cg02402298	2.26E-05	1.68E-05	1.344814086	0.17962014	ii	chr4	183014925	G
cg05933344	-1.42E-06	1.05E-06	-1.344810381	0.179621336	i	chr22	20105355	R	RANBP1;TRMT2A;TRMT2A;TRMT2A;RANBP1;RANBP1;RANBP1
cg12549079	-1.35E-05	1.00E-05	-1.344808154	0.179622055	ii	chr17	6756796	G	ALOX12P2
cg17942695	-1.21E-05	9.02E-06	-1.344796277	0.179625887	ii	chr9	38253401	G
cg08000930	-6.46E-06	4.80E-06	-1.344790713	0.179627682	ii	chr2	130011933	G	LOC151121;LOC151121;LOC151121
cg20673819	-7.41E-06	5.51E-06	-1.344786715	0.179628973	i	chr6	166354015	G	C6orf176;C6orf176
cg23057040	-3.95E-06	2.94E-06	-1.344786079	0.179629178	i	chr1	211433972	R	RCOR3;RCOR3;RCOR3;RCOR3
cg20588167	-1.14E-05	8.51E-06	-1.344785118	0.179629488	ii	chr17	35251007	G
cg15844471	-1.52E-05	1.13E-05	-1.344784985	0.179629531	ii	chrX	133371988	G	CCDC160
cg00811495	-4.02E-06	2.99E-06	-1.344784739	0.17962961	ii	chr20	24189524	G	FLJ33581
cg02939598	-9.80E-06	7.29E-06	-1.344774481	0.179632921	i	chr10	11386395	R
cg24172907	-4.96E-06	3.69E-06	-1.344771432	0.179633904	ii	chr9	88871172	G	C9orf153;C9orf153;C9orf153
cg04501947	-4.44E-06	3.30E-06	-1.344770293	0.179634272	ii	chr17	7653521	G	DNAH2
cg00808721	-8.05E-06	5.99E-06	-1.344764851	0.179636028	ii	chr19	23654274	G
cg05969258	-4.49E-06	3.34E-06	-1.344764449	0.179636158	ii	chr13	46498397	G
cg01911996	-1.52E-05	1.13E-05	-1.344761577	0.179637085	ii	chr4	171418860	G
cg11501413	3.20E-06	2.38E-06	1.344759057	0.179637898	ii	chr18	9277279	G	ANKRD12;ANKRD12;ANKRD12
cg10374402	-5.09E-06	3.78E-06	-1.344757508	0.179638398	ii	chr10	82300600	G	SH2D4B;SH2D4B;SH2D4B
cg25830530	2.81E-05	2.09E-05	1.344752147	0.179640128	ii	chr9	36276951	G	GNE;GNE;GNE
cg17591799	-7.58E-06	5.64E-06	-1.344750162	0.179640768	ii	chr22	33238802	G	TIMP3;SYN3;SYN3;SYN3
cg21126506	-1.58E-05	1.18E-05	-1.344746234	0.179642036	ii	chr14	76954980	G	ESRRB
cg07968604	-6.46E-06	4.80E-06	-1.34474605	0.179642095	ii	chr17	64634296	G	PRKCA
cg04467119	-7.12E-06	5.29E-06	-1.344745912	0.17964214	ii	chr5	1058657	G	SLC12A7
cg05452136	1.69E-06	1.26E-06	1.34474047	0.179643896	ii	chr7	76255478	G	POMZP3;POMZP3;LOC100133091
cg20681068	-8.11E-06	6.03E-06	-1.344736389	0.179645213	ii	chr20	3389535	G	C20orf194
cg24062157	-8.90E-06	6.62E-06	-1.344733758	0.179646062	ii	chr16	3724848	G	TRAP1
cg27468670	-1.66E-05	1.23E-05	-1.344733542	0.179646132	ii	chr6	81135397	G
cg05713971	-6.99E-06	5.20E-06	-1.344731212	0.179646884	i	chr16	56965542	R	HERPUD1;HERPUD1;HERPUD1
cg09229106	-1.14E-05	8.47E-06	-1.344728026	0.179647912	ii	chr21	47882140	G	DIP2A-IT1;DIP2A;DIP2A;DIP2A;DIP2A;DIP2A;DIP2A
cg02398106	-2.31E-05	1.72E-05	-1.344726133	0.179648523	ii	chr3	13919362	G	WNT7A
cg10516400	-1.68E-05	1.25E-05	-1.3447226	0.179649663	ii	chr10	23202634	G
cg17799040	1.67E-05	1.24E-05	1.34471541	0.179651984	ii	chr2	235277703	G
cg21110505	-8.10E-06	6.02E-06	-1.34471528	0.179652025	ii	chr12	113542981	G	RASAL1
cg08283206	-1.48E-05	1.10E-05	-1.344712865	0.179652805	ii	chr8	1807280	G	ARHGEF10
cg17514344	-1.03E-05	7.69E-06	-1.344707175	0.179654641	ii	chr10	12295106	G
cg13669479	-6.85E-06	5.09E-06	-1.344696819	0.179657983	ii	chr1	180910314	G	KIAA1614
cg00330346	-1.04E-05	7.74E-06	-1.344696747	0.179658007	ii	chr2	29178376	G
cg16946687	2.02E-05	1.51E-05	1.344695864	0.179658292	ii	chr12	133172465	G
cg25991066	8.10E-06	6.02E-06	1.344691226	0.179659788	ii	chr8	25968712	G
cg12575438	-1.79E-05	1.33E-05	-1.344690809	0.179659923	ii	chr10	131264846	G	MGMT
cg07896351	-5.38E-06	4.00E-06	-1.344689735	0.179660269	ii	chr12	12075262	G	RNU6-19P
cg23128211	-5.28E-06	3.93E-06	-1.344682272	0.179662678	ii	chr12	58115452	G
cg16765749	-2.23E-05	1.66E-05	-1.344679716	0.179663503	ii	chr17	67414306	G	MAP2K6
cg05373840	-1.01E-05	7.54E-06	-1.344677005	0.179664378	ii	chr4	53655162	G	LOC152578
cg11334214	-3.32E-06	2.47E-06	-1.344676412	0.179664569	i	chr11	64513156	R	RASGRP2;RASGRP2
cg20184893	-3.06E-06	2.27E-06	-1.344674548	0.179665171	ii	chr14	93449307	G	ITPK1;ITPK1;ITPK1
cg03782800	-1.70E-05	1.26E-05	-1.344671192	0.179666254	ii	chr12	132652459	G
cg15092630	-6.91E-06	5.14E-06	-1.344666156	0.17966788	ii	chr11	20615820	G
cg17637107	-1.02E-06	7.56E-07	-1.344665525	0.179668083	i	chr8	20054583	R	ATP6V1B2
cg10245988	-9.16E-06	6.81E-06	-1.34466403	0.179668566	i	chr3	12046420	G	SYN2;SYN2
cg26230481	-1.01E-05	7.49E-06	-1.34466307	0.179668875	i	chrX	14262136	G	UBE2E4P
cg06540331	-7.76E-06	5.77E-06	-1.344659309	0.179670089	ii	chr19	39195584	G	ACTN4;ACTN4
cg16385069	-1.17E-05	8.74E-06	-1.34465163	0.179672568	ii	chr22	37418976	G	MPST;MPST;MPST
cg09558872	-7.12E-06	5.29E-06	-1.344647087	0.179674034	i	chr19	9929784	R	FBXL12
cg25706281	-1.94E-05	1.44E-05	-1.344635757	0.179677691	ii	chr1	46860511	G	FAAH
cg18855466	-3.90E-06	2.90E-06	-1.344634888	0.179677971	i	chr2	201171404	R	SPATS2L;SPATS2L;SPATS2L;SPATS2L;SPATS2L
cg16598730	-1.50E-05	1.12E-05	-1.344634665	0.179678043	ii	chr17	17920063	G	LRRC48;LRRC48
cg18987903	5.60E-06	4.17E-06	1.344634369	0.179678139	ii	chr2	34627403	G
cg04787166	-9.57E-06	7.12E-06	-1.344627308	0.179680418	ii	chr8	68738438	G
cg15117081	-9.13E-06	6.79E-06	-1.344625851	0.179680888	ii	chr22	26880382	G	HPS4;HPS4;SRRD
cg25624690	-7.15E-06	5.32E-06	-1.344622261	0.179682047	ii	chr8	1080669	G
cg13273236	-2.12E-05	1.57E-05	-1.344621556	0.179682274	ii	chr6	31250765	G
cg19715546	-2.98E-06	2.22E-06	-1.344620097	0.179682745	ii	chr5	126851700	G
cg09883841	-1.01E-05	7.52E-06	-1.344619037	0.179683087	ii	chr11	64360872	G	SLC22A12;SLC22A12
cg00360794	-1.13E-05	8.38E-06	-1.344609033	0.179686316	ii	chr15	41803850	G	LTK;LTK;LTK
cg07566304	-1.36E-05	1.01E-05	-1.344604514	0.179687775	ii	chr9	127883570	G	SCAI;SCAI
cg03479706	-1.84E-05	1.37E-05	-1.344603341	0.179688154	ii	chr3	141297081	G	RASA2;RASA2;RASA2
cg01999701	2.11E-05	1.57E-05	1.344601696	0.179688684	ii	chr3	184456165	G
cg04806664	-1.41E-05	1.05E-05	-1.344601231	0.179688835	ii	chr14	97135129	G
cg01415995	-4.78E-06	3.56E-06	-1.344583918	0.179694423	ii	chr11	65811095	G	GAL3ST3
cg07887764	3.59E-05	2.67E-05	1.344574883	0.179697339	ii	chr2	98914559	G	VWA3B
cg01237067	-4.36E-06	3.24E-06	-1.34457259	0.179698079	ii	chr12	131301107	G	STX2;STX2
cg15733429	-1.18E-05	8.75E-06	-1.344570676	0.179698697	ii	chr15	38518955	G
cg16652387	-1.51E-05	1.12E-05	-1.344569605	0.179699043	ii	chr4	189743072	G
cg05971199	2.18E-05	1.62E-05	1.344565179	0.179700472	ii	chr17	54871406	G	C17orf67
cg09932216	-1.25E-05	9.30E-06	-1.344564972	0.179700538	ii	chr8	41722606	G	ANK1
cg01763453	-1.23E-05	9.11E-06	-1.34456427	0.179700765	ii	chr16	81764614	G
cg22211164	-9.19E-06	6.84E-06	-1.344563476	0.179701021	ii	chr2	68615001	G	PLEK
cg05658487	-1.12E-05	8.34E-06	-1.344554361	0.179703964	ii	chr5	1887583	G
cg20493661	-3.91E-05	2.90E-05	-1.344553684	0.179704182	ii	chr19	55343378	G	KIR2DS4;KIR2DS4;KIR2DS4
cg00893603	2.20E-05	1.64E-05	1.344547551	0.179706162	ii	chr13	26587011	G	ATP8A2
cg06471596	-4.96E-06	3.69E-06	-1.344546258	0.179706579	i	chr7	101579936	R	CUX1;CUX1;CUX1
cg11444015	1.90E-05	1.41E-05	1.344545231	0.179706911	ii	chr4	182071548	G	LINC00290
cg04585679	-4.65E-06	3.46E-06	-1.344544674	0.17970709	ii	chr19	5044863	G	KDM4B
cg12067981	-1.86E-05	1.39E-05	-1.344535027	0.179710204	i	chr10	7621729	R	ITIH5;ITIH5;ITIH5
cg19456687	7.60E-06	5.65E-06	1.344526269	0.179713032	ii	chr7	95107641	G
cg18417707	-4.43E-06	3.29E-06	-1.344524946	0.179713459	ii	chr19	24007131	G	RPSAP58
cg04042162	-1.02E-05	7.56E-06	-1.344517117	0.179715986	ii	chr9	127432829	G	MIR181A2HG;NR6A1;NR6A1;NR6A1
cg14452528	-8.44E-06	6.27E-06	-1.34450055	0.179721334	ii	chr1	11990047	G
cg14634540	1.13E-05	8.38E-06	1.344500323	0.179721407	ii	chr10	91807434	G
cg01608683	1.82E-05	1.35E-05	1.344498927	0.179721858	ii	chr20	31037515	G	NOL4L;NOL4L
cg18768988	-7.06E-06	5.25E-06	-1.344492923	0.179723796	ii	chr20	37658949	G	DHX35;DHX35;DHX35
cg24470880	-1.33E-05	9.92E-06	-1.344490322	0.179724636	ii	chr13	24279614	G
cg27173245	-3.97E-06	2.95E-06	-1.344483032	0.179726989	i	chr1	2457999	R	PANK4
cg09404823	-9.27E-06	6.89E-06	-1.344471177	0.179730816	ii	chr2	73500166	G
cg07545754	-6.87E-06	5.11E-06	-1.344461585	0.179733913	ii	chr1	62872879	G
cg15726110	-1.88E-05	1.40E-05	-1.344457745	0.179735153	ii	chr15	80312724	G
cg10658542	-2.84E-06	2.11E-06	-1.344453883	0.179736399	i	chr12	33592642	R	SYT10;SYT10
cg03362824	-1.67E-05	1.24E-05	-1.34445085	0.179737379	ii	chr7	27034965	G
cg06797902	-1.06E-05	7.89E-06	-1.344449016	0.179737971	ii	chr7	89783834	G	STEAP1;STEAP1
cg17169489	5.86E-07	4.36E-07	1.344445665	0.179739053	i	chr1	46598354	G	PIK3R3;PIK3R3;PIK3R3
cg06793728	-1.76E-05	1.31E-05	-1.344443663	0.179739699	ii	chr12	54942853	G	PDE1B
cg09235303	-2.28E-05	1.69E-05	-1.344438047	0.179741512	ii	chr3	104941789	G
cg11346541	-3.90E-06	2.90E-06	-1.344436193	0.179742111	i	chr1	228327680	R	GUK1;GUK1
cg23712980	-2.00E-07	1.49E-07	-1.344435523	0.179742327	i	chr20	30795555	G	POFUT1;PLAGL2;POFUT1
cg11621559	-1.15E-05	8.55E-06	-1.344434843	0.179742546	ii	chr19	51681579	G
cg19208104	-1.19E-05	8.87E-06	-1.344431508	0.179743623	ii	chr10	50608262	G
cg20778775	5.57E-06	4.14E-06	1.344422368	0.179746574	ii	chr1	64334483	G	ROR1;ROR1
cg11265209	-3.34E-06	2.48E-06	-1.344419712	0.179747431	ii	chr4	6589288	G	MAN2B2;MAN2B2
cg05071577	-2.02E-06	1.50E-06	-1.344419422	0.179747525	ii	chr6	27840147	G	HIST1H3I
cg08482894	-1.05E-05	7.83E-06	-1.344411274	0.179750156	ii	chr3	49389050	G
cg17339607	-2.18E-05	1.62E-05	-1.344403219	0.179752756	ii	chrX	138821577	G	ATP11C;ATP11C
cg02045569	-6.34E-06	4.72E-06	-1.344401358	0.179753357	ii	chr3	69060060	G	C3orf64
cg11255075	-2.60E-06	1.93E-06	-1.344388045	0.179757655	ii	chr5	173068482	G
cg19153883	-1.23E-05	9.12E-06	-1.344386436	0.179758175	i	chr7	26283934	R
cg14022857	-6.36E-06	4.73E-06	-1.344381623	0.179759729	ii	chr7	11580000	G	THSD7A
cg10499595	-6.25E-06	4.65E-06	-1.344381577	0.179759744	ii	chr8	9752480	G
cg24256077	7.43E-06	5.53E-06	1.344364255	0.179765336	ii	chr4	43460456	G
cg05275012	3.31E-06	2.46E-06	1.344363331	0.179765635	ii	chr3	40661229	G
cg20887544	-1.80E-05	1.34E-05	-1.344352095	0.179769263	ii	chr2	44428133	G	PPM1B;PPM1B;PPM1B;PPM1B
cg05611648	2.08E-05	1.55E-05	1.344351626	0.179769414	i	chr2	239050834	R	KLHL30
cg15940552	-3.66E-06	2.72E-06	-1.344350642	0.179769732	ii	chr6	169614394	G
cg01825664	-9.64E-06	7.17E-06	-1.344349569	0.179770078	ii	chr19	51594550	G
cg16821345	-7.58E-06	5.64E-06	-1.344348573	0.1797704	ii	chr11	86209254	G	ME3;ME3;ME3
cg10965259	-1.10E-05	8.22E-06	-1.344347865	0.179770628	ii	chr1	218636828	G	MIR548F3
cg00830710	-9.83E-06	7.31E-06	-1.3443455	0.179771392	ii	chr12	124419761	G	DNAH10
cg09505918	-7.46E-06	5.55E-06	-1.344344834	0.179771607	ii	chr1	212797670	G	FAM71A
cg07375989	-3.41E-06	2.54E-06	-1.344342285	0.17977243	ii	chr2	38879901	G
cg20823859	6.40E-05	4.76E-05	1.344340862	0.17977289	ii	chr1	111971624	G	OVGP1
cg27232910	-1.06E-05	7.87E-06	-1.344337796	0.17977388	i	chr2	61032631	R
cg21654968	-1.59E-05	1.18E-05	-1.344336776	0.179774209	ii	chr7	154653982	G	DPP6;DPP6;DPP6;DPP6
cg16600298	-1.18E-05	8.78E-06	-1.344336412	0.179774327	ii	chr11	115310252	G	CADM1;CADM1;CADM1;CADM1;CADM1
cg20536921	-6.01E-06	4.47E-06	-1.344335926	0.179774483	ii	chr15	99994825	G
cg25595028	9.22E-06	6.86E-06	1.344335357	0.179774667	ii	chr11	117152479	G	RNF214;RNF214;RNF214
cg07655853	-1.69E-05	1.26E-05	-1.344334698	0.17977488	ii	chr10	88094647	G	GRID1
cg01871682	-6.14E-06	4.57E-06	-1.344325427	0.179777873	ii	chr20	5077733	G
cg04201285	-2.21E-05	1.65E-05	-1.344324327	0.179778229	ii	chr19	5687733	G	HSD11B1L;HSD11B1L;HSD11B1L;HSD11B1L;HSD11B1L;HSD11B1L
cg00412148	-4.62E-06	3.44E-06	-1.34432193	0.179779003	ii	chr10	16538682	G	PTER;PTER
cg20568402	-4.80E-06	3.57E-06	-1.344309413	0.179783044	ii	chr13	114126476	G	DCUN1D2
cg27104695	3.01E-05	2.24E-05	1.34430358	0.179784928	ii	chr3	15345841	G	SH3BP5;SH3BP5
cg12568368	-4.85E-06	3.61E-06	-1.344303438	0.179784974	ii	chr13	41561455	G	ELF1
cg11504646	-7.17E-06	5.33E-06	-1.344302424	0.179785301	ii	chr3	186913950	G	RTP1
cg05372302	-1.45E-05	1.08E-05	-1.344300649	0.179785874	ii	chr8	2091201	G	MYOM2
cg06805557	-1.15E-05	8.56E-06	-1.344294162	0.179787969	ii	chr11	6440931	G	APBB1;APBB1
cg13859482	-7.63E-06	5.68E-06	-1.34429089	0.179789026	ii	chr4	85419768	G	NKX6-1
cg23903679	-2.38E-06	1.77E-06	-1.344290154	0.179789263	i	chr10	74451845	R	CCDC109A
cg23029506	-5.81E-06	4.32E-06	-1.344287933	0.179789981	ii	chr15	74834163	G	ARID3B
cg15439119	-9.21E-06	6.85E-06	-1.344287673	0.179790064	ii	chr1	6454987	G	ACOT7
cg00239838	-2.80E-06	2.08E-06	-1.344286105	0.179790571	ii	chr19	35204549	G
cg03217019	-4.09E-05	3.04E-05	-1.344284196	0.179791187	ii	chr17	61895920	G	DDX42;DDX42
cg15686419	-2.22E-06	1.65E-06	-1.344280245	0.179792463	ii	chr17	19577197	G	ALDH3A2;ALDH3A2
cg12998614	-8.80E-06	6.54E-06	-1.344278372	0.179793068	ii	chr19	917068	G	KISS1R
cg06327995	-3.19E-06	2.37E-06	-1.344273699	0.179794577	ii	chr11	71186296	G	NADSYN1
cg03648784	-1.16E-05	8.61E-06	-1.344272473	0.179794973	ii	chr6	30659345	G	NRM;NRM;NRM;NRM;NRM;NRM;NRM;NRM
cg15218456	-9.01E-06	6.70E-06	-1.344268722	0.179796184	i	chr17	25289681	R
cg17327828	-2.28E-05	1.70E-05	-1.344267911	0.179796446	ii	chr14	101435254	G	SNORD114-12;SNORD114-13
cg07397093	-4.00E-06	2.98E-06	-1.344263576	0.179797846	ii	chr1	180600963	G	XPR1;XPR1
cg10657878	-1.74E-05	1.30E-05	-1.344260481	0.179798845	ii	chr2	74369703	G	BOLA3;BOLA3
cg18732731	-2.16E-05	1.61E-05	-1.344258957	0.179799337	ii	chr5	42514897	G	GHR;GHR;GHR;GHR
cg26853808	-6.16E-07	4.58E-07	-1.344258185	0.179799587	i	chr2	73441387	G	SMYD5;SMYD5
cg06060731	-6.96E-06	5.18E-06	-1.34424844	0.179802734	ii	chr2	86566113	G	REEP1;REEP1;REEP1;REEP1
cg02865033	-4.74E-06	3.52E-06	-1.344247107	0.179803164	ii	chr16	31235535	G	TRIM72
cg08787791	-1.77E-05	1.31E-05	-1.344242908	0.17980452	ii	chr13	43355737	G	C13orf30;C13orf30
cg05781609	-4.03E-06	3.00E-06	-1.34423933	0.179805675	ii	chr1	86429211	G	COL24A1
cg14021899	-1.29E-05	9.60E-06	-1.344238626	0.179805903	ii	chr2	119445517	G
cg10624240	-4.21E-06	3.13E-06	-1.34422955	0.179808834	ii	chr16	79576535	G
cg22703124	-1.38E-05	1.03E-05	-1.344226919	0.179809683	ii	chr19	35550509	G	LOC100128675;HPN;HPN
cg12960942	-2.11E-05	1.57E-05	-1.344211734	0.179814587	ii	chr15	68842668	G
cg04807880	-1.41E-05	1.05E-05	-1.344211401	0.179814695	ii	chr6	110187308	G
cg06433809	-1.31E-05	9.76E-06	-1.344210795	0.17981489	ii	chr6	105308244	G	HACE1;HACE1
cg17258605	-2.66E-06	1.98E-06	-1.344204207	0.179817018	ii	chr18	48188506	G	MAPK4;MAPK4;MAPK4
cg16096308	-4.84E-06	3.60E-06	-1.344202405	0.1798176	ii	chr5	137072504	G	KLHL3
cg12557090	-1.56E-05	1.16E-05	-1.344190482	0.17982145	ii	chr14	92415274	G	FBLN5
cg15846316	-3.65E-06	2.72E-06	-1.344184917	0.179823247	i	chr4	57371719	G	ARL9
cg01669374	-2.24E-05	1.66E-05	-1.344184536	0.179823371	ii	chrX	12809328	G	PRPS2;PRPS2
cg26707148	7.69E-06	5.72E-06	1.344179406	0.179825027	ii	chr13	78852841	G	RNF219-AS1
cg26458567	1.92E-06	1.43E-06	1.344176568	0.179825944	i	chr16	89557266	G	ANKRD11
cg03168614	-2.30E-05	1.71E-05	-1.344171765	0.179827495	ii	chr20	34253242	G	RBM12;CPNE1;RBM12;CPNE1;CPNE1;CPNE1;CPNE1;CPNE1;CPNE1
cg13424422	-7.24E-06	5.38E-06	-1.344168028	0.179828702	ii	chr13	110838288	G	COL4A1
cg12484193	-5.99E-06	4.46E-06	-1.344165512	0.179829515	ii	chr2	183943469	G	DUSP19;DUSP19;DUSP19;DUSP19
cg16392561	-8.71E-06	6.48E-06	-1.344164382	0.179829879	ii	chr12	132653089	G
cg11275630	-1.76E-05	1.31E-05	-1.344162401	0.179830519	i	chr19	47960592	R	SLC8A2
cg18016444	-1.59E-05	1.18E-05	-1.344160801	0.179831036	ii	chr4	3093377	G	HTT
cg21041447	-2.14E-05	1.59E-05	-1.344159818	0.179831353	ii	chr5	42924694	G
cg18635050	-1.61E-05	1.20E-05	-1.344155823	0.179832644	ii	chr9	126591286	G	DENND1A;DENND1A
cg18405559	-1.67E-05	1.24E-05	-1.344154451	0.179833087	ii	chr17	53766782	G
cg25079865	-1.30E-05	9.69E-06	-1.344153208	0.179833488	ii	chr2	220219797	G
cg20326899	-1.34E-05	9.95E-06	-1.344151958	0.179833892	ii	chr1	21107219	G	HP1BP3
cg15853771	-3.31E-05	2.46E-05	-1.344149881	0.179834563	ii	chr2	52656979	G
cg00268927	-1.66E-05	1.24E-05	-1.344140515	0.179837588	ii	chr6	41910111	G	CCND3;CCND3;CCND3;CCND3;CCND3;CCND3
cg05224498	-9.09E-06	6.76E-06	-1.344138108	0.179838365	ii	chr7	2519874	G
cg27356001	-8.86E-06	6.59E-06	-1.344135599	0.179839176	ii	chr2	144475341	G	ARHGAP15
cg01012572	-2.18E-05	1.63E-05	-1.344133364	0.179839898	ii	chr5	16785051	G	MYO10
cg13054800	-1.01E-05	7.49E-06	-1.344131387	0.179840536	ii	chr4	75534053	G
cg22726079	-3.20E-06	2.38E-06	-1.344130434	0.179840844	ii	chr10	71880348	G	AIFM2;AIFM2;AIFM2;AIFM2
cg21379388	-1.51E-05	1.12E-05	-1.344129294	0.179841212	ii	chr3	195854275	G
cg24923920	-8.29E-06	6.16E-06	-1.344128206	0.179841564	ii	chr2	193013929	G	TMEFF2
cg27478224	-6.92E-06	5.15E-06	-1.344126973	0.179841961	ii	chr10	91061115	G	IFIT2
cg15528186	-3.12E-06	2.32E-06	-1.344124326	0.179842817	ii	chr20	8112749	G	PLCB1;PLCB1
cg04744755	-6.07E-06	4.51E-06	-1.344123932	0.179842944	i	chr6	26502106	R	BTN1A1
cg01421806	-6.58E-06	4.89E-06	-1.344113353	0.179846361	ii	chr3	126023816	G
cg24673769	-6.02E-06	4.48E-06	-1.344100056	0.179850655	ii	chr3	126671985	G	CHCHD6
cg14811480	-6.92E-06	5.15E-06	-1.344088661	0.179854336	ii	chr20	48648176	G
cg17398613	-1.94E-05	1.45E-05	-1.344084998	0.179855519	ii	chr21	43919853	G	SLC37A1
cg01007483	-4.93E-06	3.67E-06	-1.344082385	0.179856363	ii	chr2	241385321	G	GPC1
cg02410801	2.43E-05	1.81E-05	1.344079932	0.179857155	ii	chr1	55046065	G	ACOT11;ACOT11
cg17855706	-3.52E-06	2.62E-06	-1.344078976	0.179857464	ii	chr8	62560599	G	ASPH;ASPH;ASPH;ASPH;ASPH;ASPH;ASPH;ASPH;ASPH
cg16719465	-1.72E-05	1.28E-05	-1.344074564	0.179858889	ii	chr19	35322264	G	LOC400685
cg00981107	-1.56E-05	1.16E-05	-1.344072709	0.179859488	ii	chr10	11187389	G	CELF2;CELF2
cg03735458	-2.79E-05	2.08E-05	-1.344070756	0.179860119	ii	chr12	130902161	G	RIMBP2
cg11435167	-7.61E-06	5.67E-06	-1.344069218	0.179860616	ii	chr19	1588449	G	MBD3
cg08396896	-6.66E-06	4.96E-06	-1.344069126	0.179860646	ii	chr12	2121522	G
cg25494261	-1.41E-05	1.05E-05	-1.344069064	0.179860666	ii	chr5	131146962	G	MEIKIN
cg21456301	5.79E-06	4.31E-06	1.344065578	0.179861792	ii	chr19	54224556	G	MIR520G
cg00366359	2.63E-05	1.96E-05	1.344062586	0.179862758	ii	chr11	79145542	G	ODZ4
cg03729857	-1.21E-05	9.03E-06	-1.344053992	0.179865534	i	chr5	170866777	R	FGF18
cg24787357	-5.90E-06	4.39E-06	-1.344053602	0.17986566	ii	chr4	39457832	G	RPL9;RPL9
cg24884856	-1.74E-05	1.30E-05	-1.344052417	0.179866043	ii	chr4	160203265	G	RAPGEF2
cg00831536	1.20E-05	8.90E-06	1.344048395	0.179867342	ii	chr1	15684659	G	FHAD1
cg21437225	4.98E-07	3.71E-07	1.344044656	0.17986855	i	chr12	48099782	G	RPAP3;RPAP3;RPAP3;RPAP3;RPAP3;RPAP3
cg18071489	1.94E-05	1.45E-05	1.344036739	0.179871107	ii	chr22	42815828	G	NFAM1
cg25592685	-7.65E-06	5.69E-06	-1.344030892	0.179872996	ii	chr10	126375711	G	FAM53B
cg23479799	-3.50E-06	2.61E-06	-1.34403071	0.179873055	ii	chr1	31263011	G
cg15456206	-1.09E-05	8.09E-06	-1.344025848	0.179874625	ii	chr19	56152139	G	ZNF580;ZNF580;ZNF580
cg11447942	-8.05E-06	5.99E-06	-1.344022299	0.179875771	i	chr9	130689797	R	PIP5KL1;PIP5KL1
cg09232924	-5.30E-06	3.94E-06	-1.344020561	0.179876333	ii	chr2	25683464	G	DTNB;DTNB;DTNB;DTNB;DTNB;DTNB;DTNB;DTNB
cg20963550	-6.71E-06	4.99E-06	-1.34401757	0.179877299	ii	chr7	155897302	G
cg12869237	-1.48E-05	1.10E-05	-1.344016936	0.179877504	ii	chr9	32588910	G
cg12180078	3.46E-05	2.57E-05	1.344012436	0.179878957	ii	chr10	32684125	G
cg11148829	-4.09E-05	3.04E-05	-1.344012403	0.179878968	ii	chr21	43341164	G	C2CD2;C2CD2
cg18792131	-2.70E-06	2.01E-06	-1.344011635	0.179879216	i	chr1	1099166	R
cg25943091	-3.71E-06	2.76E-06	-1.344010827	0.179879477	ii	chr5	1368733	G	LINC01511
cg05222119	-1.72E-05	1.28E-05	-1.344009314	0.179879966	i	chr17	80211999	R	CSNK1D;CSNK1D
cg17533458	-4.62E-06	3.44E-06	-1.344004132	0.17988164	i	chr5	92956826	R	FAM172A;FAM172A;FAM172A;FAM172A;MIR2277
cg09195868	-9.04E-06	6.72E-06	-1.344000192	0.179882913	ii	chr10	34097528	G
cg16240480	-6.66E-06	4.95E-06	-1.343998197	0.179883557	ii	chr1	236557473	G	EDARADD;EDARADD
cg14544087	-1.51E-05	1.12E-05	-1.343989708	0.179886299	ii	chr21	26945916	G	MIR155;MIR155HG
cg15903019	-9.98E-06	7.43E-06	-1.343986607	0.179887301	ii	chr11	123582166	G
cg22050745	-3.79E-06	2.82E-06	-1.34398257	0.179888605	ii	chr1	117222587	G
cg09351230	-5.42E-06	4.03E-06	-1.343979479	0.179889604	i	chr7	1473949	R
cg01074905	-2.55E-06	1.90E-06	-1.343977004	0.179890403	ii	chr3	72566791	G
cg24704200	-5.86E-06	4.36E-06	-1.343975777	0.1798908	ii	chr4	154462667	G	KIAA0922;KIAA0922
cg13393398	5.92E-06	4.41E-06	1.343971889	0.179892056	ii	chr19	34121298	G	CHST8;CHST8
cg01526745	7.43E-06	5.53E-06	1.343969971	0.179892675	ii	chr17	32448038	G	ASIC2
cg11661914	-2.85E-05	2.12E-05	-1.343969576	0.179892803	ii	chr12	49180849	G	ADCY6
cg08569678	-1.07E-05	7.93E-06	-1.343966526	0.179893788	ii	chr8	143781397	G	LY6K;LY6K;LY6K
cg18502643	2.37E-06	1.77E-06	1.343965179	0.179894223	ii	chr5	143713331	G	KCTD16
cg07848608	-1.76E-06	1.31E-06	-1.343955024	0.179897504	ii	chr1	19836013	G
cg24252287	-1.88E-06	1.40E-06	-1.343954687	0.179897613	i	chr17	40250379	G
cg19920737	-2.74E-06	2.04E-06	-1.343953576	0.179897972	i	chr5	114632606	G	CCDC112;CCDC112
cg18956935	-3.14E-06	2.34E-06	-1.3439505	0.179898966	ii	chr21	33828908	G	EVA1C;EVA1C;EVA1C
cg20724680	-3.12E-05	2.32E-05	-1.34394909	0.179899421	i	chr19	49000743	R	LMTK3
cg07322512	-1.30E-05	9.67E-06	-1.343943128	0.179901347	ii	chr2	45177885	G
cg08688816	-7.76E-06	5.77E-06	-1.343940668	0.179902142	ii	chr16	88947068	G	CBFA2T3;CBFA2T3
cg20900103	-7.14E-06	5.31E-06	-1.343939551	0.179902503	ii	chr17	17764262	G	TOM1L2;TOM1L2
cg05674637	-4.53E-06	3.37E-06	-1.343931105	0.179905231	ii	chr12	2278318	G	CACNA1C;CACNA1C;CACNA1C;CACNA1C;CACNA1C;CACNA1C;CACNA1C;CACNA1C;CACNA1C;CACNA1C;CACNA1C;CACNA1C;CACNA1C;CACNA1C;CACNA1C;CACNA1C;CACNA1C;CACNA1C;CACNA1C;CACNA1C;CACNA1C;CACNA1C;CACNA1C
cg16265130	-1.10E-05	8.18E-06	-1.343916696	0.179909886	ii	chr22	43550246	G	TSPO;TSPO;TSPO;TSPO
cg01650399	-1.29E-05	9.63E-06	-1.343914774	0.179910507	ii	chr11	65392579	G	PCNXL3
cg04987614	-5.50E-06	4.09E-06	-1.34391452	0.179910589	ii	chr6	27805362	G	HIST1H2BN
cg03724763	-7.14E-06	5.32E-06	-1.343913327	0.179910975	i	chr1	152009253	R	S100A11
cg00077166	-1.10E-05	8.18E-06	-1.343909151	0.179912324	ii	chr9	114135509	G	KIAA0368;KIAA0368
cg20383686	-3.23E-06	2.40E-06	-1.343908492	0.179912537	ii	chr1	6052612	G	NPHP4
cg01481646	-1.23E-05	9.12E-06	-1.343899471	0.179915451	ii	chr10	82217548	G	TSPAN14;TSPAN14
cg03382553	-1.27E-05	9.43E-06	-1.34389499	0.179916899	ii	chr4	174089064	G	GALNT7
ch.9.2793549R	-1.32E-06	9.82E-07	-1.343885718	0.179919895	ii	chr9	2803549	G
cg16308540	3.17E-05	2.36E-05	1.343880323	0.179921638	ii	chr8	101017845	G	RGS22
cg20758506	-1.19E-06	8.85E-07	-1.343876485	0.179922878	i	chr1	23345826	R	KDM1A;KDM1A
cg27354901	-1.59E-06	1.18E-06	-1.343875569	0.179923174	ii	chr16	69821775	G	WWP2;WWP2;WWP2
cg09603893	-2.03E-06	1.51E-06	-1.343874255	0.179923598	ii	chr19	2950866	G
cg26683973	-3.30E-06	2.46E-06	-1.343869901	0.179925005	ii	chr6	56282703	G	RNU6-71P
cg09231536	-2.25E-06	1.68E-06	-1.343862694	0.179927333	ii	chr16	31513704	G	C16orf58
cg17818435	-1.63E-05	1.21E-05	-1.343859635	0.179928322	ii	chr12	53497138	G	SOAT2
cg13811469	-2.77E-06	2.06E-06	-1.343858086	0.179928822	ii	chr22	20020657	G	C22orf25;MIR185
cg20355869	-2.87E-06	2.13E-06	-1.343857908	0.17992888	ii	chr15	86332057	G	KLHL25
cg04654132	-8.95E-06	6.66E-06	-1.343855347	0.179929707	ii	chr2	191881917	G
cg21565550	-2.09E-06	1.56E-06	-1.34384596	0.17993274	i	chr12	100967522	R	GAS2L3;GAS2L3
cg22496986	-1.59E-05	1.18E-05	-1.343843973	0.179933382	ii	chr17	3794573	G	CAMKK1;CAMKK1;CAMKK1
cg13803522	-5.48E-06	4.08E-06	-1.343839642	0.179934781	ii	chr10	50626638	G
cg05471411	-2.78E-06	2.07E-06	-1.343839228	0.179934915	ii	chr17	42139948	G	LSM12
cg22991506	2.04E-05	1.52E-05	1.343832375	0.17993713	ii	chr14	50468241	G	C14orf182
cg24732137	-3.97E-06	2.95E-06	-1.343828604	0.179938348	i	chr19	56988702	G	ZNF667;ZNF667;ZNF667
cg17424134	1.29E-05	9.63E-06	1.343826791	0.179938934	ii	chr2	27616206	G	FTHL3;PPM1G;PPM1G
cg13753351	-2.43E-05	1.81E-05	-1.343823596	0.179939966	ii	chr9	127134207	G	PSMB7
cg23237621	-1.21E-05	9.03E-06	-1.343813372	0.179943269	ii	chr12	104151600	G	STAB2
cg21956461	-2.01E-06	1.50E-06	-1.343811062	0.179944016	ii	chr3	118904960	G	UPK1B
cg03448766	-5.60E-06	4.17E-06	-1.343809583	0.179944494	i	chr22	20792243	R	SCARF2;SCARF2
cg20148994	-4.94E-06	3.68E-06	-1.343808112	0.179944969	ii	chr7	130125585	G	MEST
cg17855130	-3.32E-06	2.47E-06	-1.343807644	0.179945121	ii	chr1	164819399	G	PBX1
cg20293994	-1.09E-05	8.12E-06	-1.343804918	0.179946001	ii	chr20	37435978	G	PPP1R16B;PPP1R16B
cg12997282	-1.82E-06	1.36E-06	-1.343803118	0.179946583	ii	chr17	43050496	G
cg18073432	-9.89E-07	7.36E-07	-1.343799995	0.179947592	i	chr5	86180679	G
cg27607338	-2.81E-06	2.09E-06	-1.343796663	0.179948669	i	chr3	119041955	R	CDGAP
cg01919343	-2.07E-05	1.54E-05	-1.343792888	0.179949888	ii	chr15	40719413	G
cg24719138	-2.71E-06	2.02E-06	-1.343791882	0.179950213	i	chr15	24921412	R	C15orf2
cg21234853	-5.24E-06	3.90E-06	-1.343791534	0.179950326	i	chr2	198318200	R	COQ10B
cg10310427	4.42E-06	3.29E-06	1.34378853	0.179951297	ii	chr6	30716985	G
cg14614038	-1.06E-05	7.91E-06	-1.343783591	0.179952892	ii	chr2	28858407	G	PLB1;PLB1
cg05227865	1.90E-05	1.42E-05	1.343775068	0.179955646	ii	chr5	173221156	G
cg24037916	-1.42E-05	1.06E-05	-1.343774649	0.179955782	ii	chr12	118500439	G	WSB2
cg27188589	-1.78E-05	1.33E-05	-1.343768508	0.179957766	ii	chr4	151095572	G	DCLK2;DCLK2;DCLK2
cg04126745	-6.59E-06	4.91E-06	-1.343766232	0.179958502	ii	chr11	64353603	G
cg02935743	-1.27E-05	9.45E-06	-1.343765281	0.179958809	ii	chr5	140559844	G	PCDHB16;PCDHB8
cg13920510	-1.19E-06	8.88E-07	-1.343764996	0.179958901	i	chr2	54342829	R	ACYP2;ACYP2
cg10241718	-3.69E-06	2.75E-06	-1.343760462	0.179960366	ii	chr8	26627454	G	ADRA1A;ADRA1A;ADRA1A;ADRA1A
cg04147906	-2.03E-05	1.51E-05	-1.343759866	0.179960559	ii	chr17	26373775	G	NLK
cg19043574	-1.68E-05	1.25E-05	-1.343756792	0.179961552	ii	chr2	99439533	G	C2orf55
cg01430692	-6.95E-06	5.17E-06	-1.343756364	0.179961691	ii	chr2	132405839	G
cg21885868	-1.44E-05	1.07E-05	-1.343754078	0.179962429	i	chr21	46708965	R	POFUT2;POFUT2;LOC642852;POFUT2
cg23243603	-5.23E-06	3.89E-06	-1.343747598	0.179964523	ii	chr5	73348738	G
cg08517826	3.42E-06	2.55E-06	1.343746102	0.179965006	ii	chr3	33759932	G	CLASP2
cg01563410	-1.62E-05	1.21E-05	-1.343740499	0.179966817	ii	chr11	41415097	G	LRRC4C;LRRC4C
cg02952681	-1.02E-05	7.59E-06	-1.343737208	0.179967881	ii	chrX	58562770	G
cg18942579	-2.31E-05	1.72E-05	-1.343736949	0.179967964	ii	chr17	57915773	G	TMEM49
cg24885556	-9.41E-06	7.00E-06	-1.343736538	0.179968097	ii	chr12	56105991	G	ITGA7
cg27305320	-6.87E-06	5.12E-06	-1.343731138	0.179969842	ii	chr2	11694506	G	GREB1;GREB1;GREB1
cg04029502	-1.50E-05	1.11E-05	-1.343727401	0.17997105	ii	chr6	137495810	G	IL22RA2;IL22RA2;IL22RA2
cg03245111	-5.32E-06	3.96E-06	-1.343724222	0.179972077	i	chr7	76253113	G	POMZP3;LOC100133091;POMZP3
cg18093866	-1.48E-05	1.10E-05	-1.343723684	0.179972251	ii	chr6	30851753	G	DDR1;DDR1
cg11295718	-7.90E-06	5.88E-06	-1.343718449	0.179973943	ii	chr20	23670685	G	CST4
cg19387239	-2.66E-06	1.98E-06	-1.343716242	0.179974656	ii	chr4	140781385	G	MAML3
cg15687855	-1.19E-05	8.84E-06	-1.343709724	0.179976762	ii	chr3	44754131	G	ZNF502;ZNF502;ZNF502;ZNF502
cg11536673	-9.27E-07	6.90E-07	-1.34370459	0.179978421	i	chr22	20130698	G	ZDHHC8
cg14495753	-1.46E-05	1.09E-05	-1.343701687	0.179979359	ii	chr3	134197092	G	ANAPC13;ANAPC13;ANAPC13
ch.7.592198R	-1.31E-05	9.72E-06	-1.343694475	0.17998169	ii	chr7	23385684	G	IGF2BP3
cg01275669	-9.42E-06	7.01E-06	-1.343689801	0.179983201	i	chr7	47294004	G
cg10726816	1.46E-05	1.08E-05	1.343681247	0.179985965	ii	chr6	27635802	G
cg26742275	5.68E-06	4.23E-06	1.343679274	0.179986603	ii	chr15	99971423	G
cg22125474	-8.14E-06	6.06E-06	-1.343676571	0.179987476	ii	chr16	68410175	G	SMPD3
cg13888808	1.92E-05	1.43E-05	1.343674502	0.179988145	ii	chr18	3526902	G	DLGAP1;DLGAP1;DLGAP1;DLGAP1;DLGAP1;DLGAP1;DLGAP1;DLGAP1;DLGAP1
cg19933238	-1.52E-05	1.13E-05	-1.343671273	0.179989188	ii	chr4	113153956	G	AP1AR;AP1AR
cg25706062	-1.59E-05	1.19E-05	-1.343655176	0.17999439	ii	chr6	139117168	G	ECT2L;ECT2L
cg25562958	-1.12E-05	8.32E-06	-1.343654953	0.179994463	ii	chr14	101490676	G	MIR1197;MIR380;MIR323
cg15707093	-9.62E-06	7.16E-06	-1.343649783	0.179996134	i	chr4	174450353	R	NBLA00301;HAND2
cg06055730	-7.19E-06	5.35E-06	-1.343649682	0.179996166	i	chr6	136574747	G
cg07223952	-3.45E-06	2.57E-06	-1.343649315	0.179996285	i	chr8	120684721	R
cg04832450	-2.54E-06	1.89E-06	-1.343641808	0.179998711	i	chr16	84487078	R	ATP2C2
cg18347332	9.01E-06	6.71E-06	1.34364032	0.179999192	ii	chr3	116605431	G
cg15819360	-1.23E-05	9.13E-06	-1.34363578	0.180000659	ii	chr8	134462357	G
cg09510794	-6.26E-06	4.66E-06	-1.343634784	0.180000981	ii	chr3	28993414	G
cg18741833	-1.86E-05	1.38E-05	-1.343632506	0.180001717	ii	chr20	44001635	G	SYS1;SYS1-DBNDD2
cg06823522	-5.47E-06	4.07E-06	-1.343631796	0.180001947	ii	chr4	7830035	G	AFAP1;AFAP1
cg15172966	-4.31E-06	3.21E-06	-1.343628744	0.180002933	ii	chr12	32590145	G
cg27119451	-2.85E-06	2.12E-06	-1.343628329	0.180003067	ii	chr5	137514611	G	BRD8;BRD8;KIF20A;BRD8;KIF20A
cg19793376	-6.61E-06	4.92E-06	-1.343622886	0.180004827	ii	chr9	135462522	G	BARHL1
cg08044140	-3.85E-06	2.86E-06	-1.343610592	0.1800088	ii	chr6	170176415	G	C6orf70
cg08842819	-2.45E-06	1.82E-06	-1.343606808	0.180010023	ii	chr2	239564625	G
cg26193000	-1.10E-05	8.21E-06	-1.34360482	0.180010665	ii	chr6	133286171	G
cg15319402	-4.07E-06	3.03E-06	-1.34360119	0.180011839	ii	chr12	92897832	G
ch.11.2339138R	-6.09E-06	4.53E-06	-1.343596198	0.180013452	ii	chr11	114252412	G
cg00064020	-1.55E-05	1.16E-05	-1.343595151	0.180013791	ii	chr3	183894761	G	AP2M1;AP2M1
cg03842617	-1.22E-05	9.04E-06	-1.343591532	0.18001496	ii	chr7	150688556	G	NOS3
cg02366953	-9.62E-06	7.16E-06	-1.343583499	0.180017557	ii	chr16	34337336	G
cg26651784	-2.76E-06	2.06E-06	-1.34358311	0.180017682	i	chr16	67062934	R	CBFB;CBFB
cg07083464	-4.15E-06	3.09E-06	-1.34357923	0.180018936	ii	chr7	27240758	G	HOXA13
cg02479773	-4.57E-07	3.40E-07	-1.343563534	0.180024009	i	chr8	145747746	G	LRRC14
cg00103568	-1.00E-05	7.48E-06	-1.343555999	0.180026445	ii	chr1	6659266	G	KLHL21
cg09456065	-1.18E-05	8.76E-06	-1.34353557	0.180033049	ii	chr15	56759655	G
cg26089885	-1.29E-05	9.64E-06	-1.343526322	0.180036038	ii	chr3	52824616	G	ITIH1;ITIH1;ITIH1;ITIH1
cg14593366	-1.87E-06	1.39E-06	-1.343526096	0.180036111	ii	chr7	102076454	G	ORAI2;ORAI2;ORAI2;ORAI2
cg23202167	-2.32E-05	1.72E-05	-1.343525606	0.180036269	ii	chr19	42442230	G
cg03578212	-6.30E-06	4.69E-06	-1.343521619	0.180037558	ii	chr3	31987100	G	OSBPL10;OSBPL10
cg20228301	-1.11E-05	8.24E-06	-1.343518589	0.180038537	ii	chr19	52276554	G
cg15370491	-7.01E-06	5.21E-06	-1.343517189	0.18003899	ii	chr9	96781425	G
cg14964934	-4.46E-07	3.32E-07	-1.343515917	0.180039401	i	chr19	4723942	G	DPP9
cg15055870	-1.76E-05	1.31E-05	-1.343513873	0.180040062	ii	chr3	47308295	G	KIF9;KIF9;KIF9
cg14474183	-1.90E-05	1.42E-05	-1.343512744	0.180040427	ii	chr7	78750083	G	MAGI2;MAGI2
cg14087921	-6.96E-06	5.18E-06	-1.343501809	0.180043961	i	chr9	138660958	R	KCNT1
cg19123013	-1.61E-05	1.20E-05	-1.343500998	0.180044224	ii	chr14	71164074	G	LINC01269
ch.9.1872490F	-1.82E-06	1.35E-06	-1.343499419	0.180044734	ii	chr9	121005320	G
cg02972527	-1.32E-05	9.80E-06	-1.343496513	0.180045673	ii	chr10	99548640	G
cg23024108	2.12E-06	1.58E-06	1.343488885	0.180048139	ii	chr4	76565880	G
cg07472373	-2.93E-05	2.18E-05	-1.3434874	0.180048619	ii	chr10	50595181	G	DRGX
cg14784373	-3.32E-06	2.47E-06	-1.343486208	0.180049005	ii	chr1	11126761	G	EXOSC10;EXOSC10
cg14239488	-1.13E-05	8.43E-06	-1.343480498	0.18005085	ii	chr22	29698134	G
cg13938467	-8.29E-06	6.17E-06	-1.343477566	0.180051798	ii	chr6	142796159	G
cg17940805	-2.18E-06	1.62E-06	-1.343473771	0.180053025	i	chr19	7595268	G	MCOLN1
cg04226749	1.08E-05	8.00E-06	1.343473033	0.180053263	i	chr1	220921859	R	MOSC2;MOSC2
cg01869138	-1.30E-05	9.71E-06	-1.343464125	0.180056143	ii	chr6	18123241	G	NHLRC1
cg00522883	-6.71E-06	5.00E-06	-1.343463756	0.180056262	ii	chr11	57194120	G	SLC43A3;SLC43A3;SLC43A3
cg00442839	-3.20E-06	2.38E-06	-1.343462582	0.180056642	ii	chr8	102275291	G
cg11862610	2.13E-06	1.59E-06	1.343459513	0.180057634	i	chr4	113627421	G
cg09842161	-3.24E-06	2.41E-06	-1.343459173	0.180057744	i	chr6	29598321	R	GABBR1;GABBR1
cg02310922	-4.12E-06	3.06E-06	-1.343458243	0.180058044	i	chr6	29686020	R
cg24430528	-9.90E-06	7.37E-06	-1.343455834	0.180058823	ii	chr4	76599500	G	G3BP2;G3BP2;G3BP2
cg13059982	-1.52E-05	1.13E-05	-1.343453495	0.180059579	i	chr6	150299037	G
cg13553341	-2.34E-05	1.74E-05	-1.343451796	0.180060129	ii	chr2	173729218	G	RAPGEF4;RAPGEF4;RAPGEF4;RAPGEF4
cg19545542	1.92E-05	1.43E-05	1.343450889	0.180060422	ii	chrX	40274903	G
cg15844374	-1.74E-05	1.30E-05	-1.343437779	0.18006466	ii	chr11	113577071	G	TMPRSS5
cg15860078	-5.94E-06	4.42E-06	-1.343434704	0.180065654	ii	chr5	140073386	G	HARS2;HARS2;HARS2
cg08891989	-2.67E-06	1.99E-06	-1.343430811	0.180066912	ii	chr7	5272846	G	WIPI2;WIPI2;WIPI2;WIPI2;WIPI2
cg09756226	-7.96E-06	5.92E-06	-1.343425079	0.180068766	ii	chr4	125343843	G
cg16699645	-6.31E-06	4.70E-06	-1.343419257	0.180070648	ii	chr9	26745652	G
cg03393199	-2.10E-06	1.57E-06	-1.343417134	0.180071334	ii	chr19	19120862	G	SUGP2;SUGP2
cg22194345	1.42E-05	1.06E-05	1.3434112	0.180073253	ii	chr4	113558054	G	LARP7;LARP7;LARP7;ZGRF1;ZGRF1;LARP7
cg11930908	-8.50E-06	6.33E-06	-1.343409972	0.18007365	i	chr13	23500752	R
cg21852792	1.26E-05	9.38E-06	1.343403167	0.18007585	ii	chr2	71678463	G
cg27060699	-3.31E-06	2.47E-06	-1.343403147	0.180075856	i	chr18	21166762	R	NPC1
cg02012338	-4.44E-06	3.31E-06	-1.343400976	0.180076558	ii	chr4	187126139	G	CYP4V2
cg25687179	-1.54E-05	1.15E-05	-1.343400546	0.180076697	i	chr19	39440924	G	FBXO17;FBXO17
cg16978691	-1.64E-06	1.22E-06	-1.343400158	0.180076822	ii	chr3	49950746	G	MON1A;MON1A
cg17230764	-1.84E-05	1.37E-05	-1.343397242	0.180077765	ii	chr9	79277197	G	PRUNE2;PRUNE2;PRUNE2;PRUNE2;PRUNE2;PRUNE2;PRUNE2
cg03904435	1.03E-05	7.67E-06	1.343394784	0.18007856	ii	chr5	145553369	G	LARS
cg00035630	-5.22E-06	3.88E-06	-1.343393573	0.180078951	ii	chr11	33036664	G	DEPDC7;DEPDC7
cg03668469	-1.65E-05	1.23E-05	-1.343391445	0.180079639	ii	chr20	48908624	G	LINC01270
cg11587506	-4.80E-06	3.57E-06	-1.343387843	0.180080804	ii	chr5	14788326	G	ANKH
cg07929728	-1.45E-05	1.08E-05	-1.343386838	0.180081129	ii	chr5	131474239	G
cg25068991	-1.01E-05	7.51E-06	-1.343382636	0.180082487	ii	chr2	71606614	G	ZNF638;ZNF638;ZNF638;ZNF638
cg12588208	-9.92E-06	7.38E-06	-1.343379126	0.180083622	ii	chr3	119547934	G	GSK3B;GSK3B
cg01224063	-3.34E-06	2.49E-06	-1.343378123	0.180083946	i	chr15	99395633	R	IGF1R
cg15922305	-1.28E-05	9.51E-06	-1.343375793	0.1800847	i	chr11	2019129	R	H19;MIR675
cg13767001	-8.05E-06	5.99E-06	-1.343366184	0.180087806	ii	chr13	53383727	G	MIR759
cg24541564	-3.55E-06	2.64E-06	-1.343361258	0.180089399	ii	chr18	19582267	G
cg25125652	-3.78E-05	2.81E-05	-1.343360287	0.180089713	ii	chrX	110039604	G	CHRDL1;CHRDL1;CHRDL1;CHRDL1
cg22510659	-1.14E-05	8.51E-06	-1.343358582	0.180090264	ii	chr2	101039343	G
cg14474001	-9.78E-06	7.28E-06	-1.34335794	0.180090471	ii	chr22	23486647	G	RAB36
cg01558517	-5.41E-06	4.03E-06	-1.343357297	0.180090679	ii	chr2	97561403	G	FAM178B;FAM178B;FAM178B
cg17414127	-1.22E-05	9.07E-06	-1.343357064	0.180090755	i	chr13	114108676	G	ADPRHL1
cg14954491	-8.05E-07	5.99E-07	-1.343356527	0.180090928	i	chr17	78449647	G	NPTX1
cg22767754	-2.29E-05	1.71E-05	-1.343341507	0.180095785	i	chr4	48038871	G	NIPAL1
cg26284901	-5.53E-06	4.11E-06	-1.343336373	0.180097445	i	chr15	73925319	R	NPTN;NPTN;NPTN;NPTN
cg11409594	-3.06E-06	2.28E-06	-1.343325448	0.180100977	i	chr3	47893945	R	MAP4;MAP4;MAP4;MAP4
cg20903874	-2.53E-06	1.89E-06	-1.3433254	0.180100993	ii	chr3	195997609	G	PCYT1A
cg08465976	-1.89E-05	1.40E-05	-1.343324753	0.180101202	ii	chr14	97320362	G	VRK1
cg11384654	-9.56E-06	7.12E-06	-1.343321296	0.180102319	ii	chr12	43041781	G	LOC101927058
cg09048186	-3.63E-06	2.70E-06	-1.343320044	0.180102724	ii	chr2	24164067	G	UBXN2A
cg22453403	-9.46E-06	7.04E-06	-1.343319117	0.180103024	ii	chr7	140266178	G	DENND2A
cg19998939	-1.42E-05	1.05E-05	-1.343315767	0.180104107	ii	chr17	77687373	G
cg19412736	-1.75E-05	1.30E-05	-1.343283224	0.180114629	ii	chr1	205215537	G	TMCC2;TMCC2;TMCC2
cg27354013	-2.59E-06	1.93E-06	-1.343281229	0.180115274	ii	chr6	170026980	G	WDR27;WDR27
cg12714749	-3.67E-06	2.73E-06	-1.343277649	0.180116432	ii	chr8	103708339	G
cg15961473	-9.92E-06	7.38E-06	-1.34327577	0.18011704	ii	chr17	36646362	G	ARHGAP23
cg08294721	-2.66E-06	1.98E-06	-1.343273524	0.180117766	i	chr15	74753869	R	UBL7;UBL7
cg24317979	-2.90E-07	2.16E-07	-1.343272641	0.180118051	i	chr2	87302855	G	LOC285074
cg06466031	-3.32E-06	2.47E-06	-1.34327199	0.180118262	ii	chr19	37329448	G	ZNF790
cg26429273	2.26E-06	1.68E-06	1.343268205	0.180119486	ii	chr10	102308044	G	HIF1AN
cg06086595	-8.14E-06	6.06E-06	-1.34326422	0.180120774	ii	chr11	120136873	G	LOC649133;POU2F3;POU2F3
cg11258215	2.72E-05	2.03E-05	1.343263554	0.18012099	ii	chr4	77609712	G	SHROOM3
cg09835596	-1.71E-05	1.27E-05	-1.343254879	0.180123795	ii	chr7	115880501	G	TES;TES
cg26932790	6.78E-06	5.05E-06	1.343248612	0.180125821	ii	chr16	21813670	G	RRN3P1
cg02022224	-1.18E-05	8.78E-06	-1.343248473	0.180125866	ii	chr17	39967428	G	SC65
cg12534147	-1.42E-06	1.06E-06	-1.343247692	0.180126119	ii	chr5	54040362	G
cg15495046	-5.89E-06	4.39E-06	-1.343247208	0.180126275	ii	chr20	32253542	G	ACTL10;NECAB3;NECAB3
cg17275432	-5.29E-06	3.94E-06	-1.343244031	0.180127303	i	chr6	23854494	G
cg03500327	-1.74E-05	1.29E-05	-1.343242955	0.180127651	ii	chr1	37317106	G	GRIK3
cg11759293	-9.79E-06	7.29E-06	-1.343241754	0.180128039	ii	chr13	73359517	G	PIBF1
cg06136628	-1.43E-05	1.06E-05	-1.343239985	0.180128611	ii	chr7	35289993	G	TBX20;TBX20
cg19856705	-1.49E-06	1.11E-06	-1.343238034	0.180129242	i	chr1	234667500	G
cg07628115	-4.87E-06	3.62E-06	-1.343235132	0.18013018	ii	chr14	69758602	G	GALNT16;GALNT16
cg01547442	-1.35E-05	1.00E-05	-1.343230659	0.180131627	ii	chr5	107459612	G	FBXL17
cg05013935	-7.96E-06	5.93E-06	-1.343225723	0.180133223	ii	chr6	33917008	G
cg22948745	7.91E-06	5.89E-06	1.343222811	0.180134164	ii	chr8	139700295	G	COL22A1
cg13956907	-3.81E-06	2.83E-06	-1.343219035	0.180135385	ii	chr15	28051262	G	OCA2
cg04770593	-1.13E-05	8.38E-06	-1.343218707	0.180135492	ii	chr2	55916793	G	PNPT1
cg19292355	-1.91E-06	1.42E-06	-1.343218664	0.180135505	ii	chr14	23822812	G	SLC22A17;SLC22A17;SLC22A17;SLC22A17
cg26998248	-2.03E-05	1.51E-05	-1.343216019	0.180136361	ii	chr11	45585312	G
cg04573031	-2.58E-06	1.92E-06	-1.343207226	0.180139204	ii	chr2	240098654	G	HDAC4
cg24952293	-8.53E-06	6.35E-06	-1.343199931	0.180141563	ii	chr13	113832355	G	PCID2;PCID2;PCID2
cg05241308	-1.85E-05	1.38E-05	-1.343189453	0.180144952	ii	chr15	21970348	G
cg15317068	-8.69E-06	6.47E-06	-1.343186759	0.180145823	ii	chr10	118927664	G
cg12995949	-8.51E-06	6.34E-06	-1.343185452	0.180146246	ii	chr5	55808800	G	C5orf67
cg10606923	-1.53E-05	1.14E-05	-1.343184136	0.180146671	ii	chr5	156817610	G	CYFIP2;CYFIP2;CYFIP2
cg13208151	6.74E-06	5.02E-06	1.343182186	0.180147302	ii	chr10	134683335	G
cg07047373	-4.10E-07	3.05E-07	-1.343181243	0.180147607	i	chr20	61733540	G	HAR1B;HAR1A
cg09361958	-6.67E-06	4.96E-06	-1.343178416	0.180148521	ii	chr3	128947790	G
cg02527961	-8.47E-06	6.31E-06	-1.343177882	0.180148694	ii	chr3	187681648	G
cg14755415	-6.79E-06	5.06E-06	-1.343177695	0.180148754	ii	chr9	135388942	G	C9orf171;C9orf171
cg24066712	-3.99E-06	2.97E-06	-1.343176501	0.18014914	ii	chr1	20982867	G	DDOST
cg22385694	1.11E-05	8.28E-06	1.343172377	0.180150474	ii	chrX	39832104	G
cg07635198	-6.89E-06	5.13E-06	-1.343172062	0.180150576	ii	chr2	153549979	G	PRPF40A
cg06962035	2.04E-05	1.52E-05	1.343171819	0.180150654	ii	chr20	31484470	G
cg09637367	-7.31E-06	5.44E-06	-1.343165166	0.180152806	ii	chr17	61676756	G	TACO1
cg06999858	-8.86E-06	6.59E-06	-1.343161729	0.180153918	ii	chr5	1967249	G
cg05389310	-5.58E-06	4.16E-06	-1.343161469	0.180154001	ii	chr17	2599258	G	KIAA0664
cg15604337	-6.52E-06	4.85E-06	-1.343159818	0.180154535	ii	chr1	40363240	G	MYCL1;MYCL1
cg01573288	-7.65E-06	5.69E-06	-1.343149081	0.180158008	ii	chr19	3048874	G	TLE2
cg00112042	1.30E-05	9.70E-06	1.343145432	0.180159188	ii	chr1	146555865	G
cg20876096	-6.53E-06	4.86E-06	-1.343139757	0.180161023	ii	chr7	115907103	G
cg16141319	-1.34E-05	1.00E-05	-1.343138429	0.180161453	ii	chr12	71058471	G	PTPRR;PTPRR;PTPRR;PTPRR;PTPRR
cg01102738	-9.48E-06	7.06E-06	-1.343137225	0.180161842	ii	chr6	128520948	G	PTPRK;PTPRK;PTPRK;PTPRK;PTPRK;PTPRK
cg04252526	-7.15E-06	5.33E-06	-1.343135107	0.180162527	ii	chr9	140132615	G
cg14587018	-1.11E-05	8.30E-06	-1.343134433	0.180162745	ii	chr2	211997419	G
cg10966967	-1.05E-05	7.85E-06	-1.343129093	0.180164472	ii	chr4	16193566	G	TAPT1
cg04898316	-2.86E-06	2.13E-06	-1.343125144	0.180165749	i	chr2	110371848	R	SEPT10;ANKRD57;SEPT10
cg06311098	8.18E-06	6.09E-06	1.343119277	0.180167647	ii	chr6	127802886	G	SOGA3
cg26172016	-1.39E-05	1.04E-05	-1.343110012	0.180170643	ii	chr18	56529149	G	ZNF532
cg24606558	-2.51E-06	1.87E-06	-1.343107039	0.180171605	ii	chr16	27363819	G	IL4R;IL4R;IL4R;IL4R
cg25939630	-7.60E-06	5.66E-06	-1.34310519	0.180172203	ii	chr3	191094694	G	CCDC50;CCDC50
cg02816091	-7.58E-06	5.65E-06	-1.34310101	0.180173555	ii	chr19	10875026	G	DNM2;DNM2;DNM2;DNM2;DNM2
cg02549409	-4.77E-06	3.55E-06	-1.343092116	0.180176431	ii	chr1	183867046	G	RGL1;RGL1;RGL1;RGL1;RGL1;RGL1;RGL1;RGL1;RGL1;RGL1
cg06059680	-6.06E-06	4.52E-06	-1.34308539	0.180178607	ii	chr1	149194379	G
cg03929754	2.04E-05	1.52E-05	1.34308066	0.180180137	ii	chr5	134481881	G	C5orf66
cg09829222	-4.14E-06	3.08E-06	-1.34307891	0.180180702	ii	chr16	85414499	G
cg02520618	-3.09E-06	2.30E-06	-1.343076998	0.180181321	ii	chr10	102230357	G	WNT8B
cg13171934	-4.70E-06	3.50E-06	-1.343076849	0.180181369	ii	chr17	2916767	G	RAP1GAP2;RAP1GAP2
cg08669361	-2.01E-06	1.50E-06	-1.343075317	0.180181864	i	chr6	99872792	G	SFRS18;SFRS18
cg22823821	-2.97E-06	2.21E-06	-1.343074001	0.18018229	ii	chr14	101528332	G	MIR377
cg02473439	-3.34E-06	2.48E-06	-1.343068098	0.180184199	ii	chr10	70515244	G	CCAR1
cg22572106	-1.69E-05	1.26E-05	-1.343067141	0.180184509	ii	chr5	173743438	G
cg13021445	-1.16E-05	8.65E-06	-1.343060223	0.180186747	ii	chr1	159902388	G	IGSF9;IGSF9
cg16408735	-6.28E-06	4.67E-06	-1.34305841	0.180187333	i	chr16	87525754	G	ZCCHC14
cg02451568	-5.11E-06	3.81E-06	-1.343054487	0.180188602	ii	chr22	22440696	G
cg00454530	-4.39E-06	3.27E-06	-1.343053082	0.180189056	ii	chr8	1278584	G
cg18098286	6.32E-06	4.71E-06	1.343044238	0.180191917	ii	chr2	234544271	G	UGT1A10;UGT1A8
cg21725624	-5.74E-06	4.28E-06	-1.343039448	0.180193466	ii	chr6	17988677	G	KIF13A;KIF13A;KIF13A;KIF13A
cg16608318	-1.46E-05	1.08E-05	-1.343033478	0.180195397	ii	chr19	15638412	G	CYP4F22
cg14941975	-1.30E-06	9.65E-07	-1.343023638	0.18019858	i	chr14	105892536	R	MTA1
cg24894970	-1.00E-05	7.45E-06	-1.343022235	0.180199034	ii	chr11	122655638	G	UBASH3B
cg11132207	3.41E-06	2.54E-06	1.343022075	0.180199086	ii	chr18	8083802	G	PTPRM;PTPRM
cg05685267	-4.78E-06	3.56E-06	-1.343020434	0.180199616	i	chr2	171627426	R	ERICH2;ERICH2;ERICH2;LOC101926913
cg04851268	-1.47E-05	1.10E-05	-1.343018703	0.180200176	ii	chr3	172167445	G	GHSR;GHSR
cg19635505	-1.06E-05	7.91E-06	-1.343016753	0.180200807	i	chr14	20903555	R	KLHL33
cg21831240	-4.70E-06	3.50E-06	-1.343012036	0.180202333	ii	chr12	105157333	G
cg27209964	-9.87E-06	7.35E-06	-1.343007137	0.180203917	ii	chr13	28575498	G
cg00857222	-2.70E-06	2.01E-06	-1.343006784	0.180204031	ii	chr3	41724788	G	ULK4
cg12255274	-7.32E-06	5.45E-06	-1.343002975	0.180205264	ii	chr7	152717188	G
cg17776944	2.76E-05	2.06E-05	1.342996738	0.180207281	ii	chr10	73970649	G	ASCC1;ASCC1;ASCC1;ASCC1
cg26447320	-4.05E-06	3.02E-06	-1.342996568	0.180207336	ii	chr1	55267057	G	TTC22;TTC22
cg07852422	-3.53E-06	2.63E-06	-1.3429952	0.180207778	ii	chr12	11848644	G	ETV6
cg15441656	-2.86E-05	2.13E-05	-1.342989289	0.180209691	ii	chr8	8560934	G	CLDN23;CLDN23
cg27007060	-1.85E-05	1.38E-05	-1.342981857	0.180212095	ii	chr6	107057773	G	RTN4IP1
cg01669161	-2.10E-05	1.56E-05	-1.342971395	0.180215479	ii	chr7	1632265	G
cg12133440	-4.06E-06	3.02E-06	-1.34297079	0.180215675	ii	chr17	33948304	G	AP2B1;AP2B1
cg11642097	-1.02E-05	7.61E-06	-1.342965202	0.180217482	ii	chr16	31161951	G	PRSS36;PRSS36;PRSS36
cg04549271	-1.42E-05	1.06E-05	-1.342963694	0.18021797	ii	chr1	30563754	G
cg10181554	-9.31E-06	6.93E-06	-1.34296228	0.180218427	i	chr18	9334642	R	TWSG1
cg04874286	-6.79E-06	5.05E-06	-1.342959008	0.180219486	ii	chr12	95477853	G	FGD6
cg27425383	-8.84E-06	6.59E-06	-1.342949984	0.180222405	ii	chr3	125776273	G	SLC41A3;SLC41A3;SLC41A3;SLC41A3;SLC41A3
cg17762387	-3.16E-06	2.35E-06	-1.342946458	0.180223546	ii	chr6	140100118	G	LOC100132735
cg14974782	-1.67E-05	1.24E-05	-1.342946454	0.180223547	ii	chr2	237085626	G
cg00889308	-3.20E-06	2.39E-06	-1.342942527	0.180224817	ii	chr1	29166539	G	OPRD1
cg14655715	1.79E-05	1.34E-05	1.342936208	0.180226861	ii	chr3	127110999	G
cg09316190	-2.18E-05	1.62E-05	-1.342931232	0.180228471	ii	chr19	19538331	G	GATAD2A
cg04411102	-1.09E-05	8.08E-06	-1.342931147	0.180228499	ii	chr1	46637283	G	PIK3R3
cg15810027	-7.40E-06	5.51E-06	-1.342927781	0.180229587	ii	chr6	39961015	G
cg21912324	-2.54E-06	1.89E-06	-1.34291982	0.180232163	ii	chr12	113881301	G
cg16884539	-8.35E-06	6.22E-06	-1.342907139	0.180236265	ii	chrX	114425148	G	RBMXL3;LRCH2
cg09646946	1.61E-05	1.20E-05	1.342894358	0.1802404	ii	chr2	236725987	G	AGAP1;AGAP1
cg18055394	-2.32E-05	1.73E-05	-1.342887508	0.180242616	ii	chr3	89156478	G	EPHA3;EPHA3
cg01074001	-2.25E-06	1.67E-06	-1.342885132	0.180243385	ii	chr16	16047381	G	ABCC1;ABCC1;ABCC1;ABCC1;ABCC1
cg06512774	6.01E-06	4.48E-06	1.342882284	0.180244306	ii	chr21	38456379	G	TTC3;TTC3;TTC3
cg15656004	-1.25E-05	9.30E-06	-1.342882058	0.180244379	ii	chr2	23574104	G
cg10560465	-4.37E-06	3.25E-06	-1.3428778	0.180245757	ii	chr12	110084317	G
cg14864357	-3.09E-06	2.30E-06	-1.34287493	0.180246686	ii	chr15	44086799	G	SERF2;SERF2;SERF2;SERF2;MIR1282;SERF2;SERF2;SERINC4;SERINC4;SERF2-C15ORF63
cg13134813	-4.41E-06	3.28E-06	-1.342874732	0.18024675	ii	chr8	6154274	G
cg06137273	-1.11E-05	8.30E-06	-1.34287354	0.180247135	ii	chr3	6905031	G	GRM7;GRM7
cg24322061	1.40E-05	1.04E-05	1.342870296	0.180248185	ii	chr8	140927227	G	TRAPPC9;TRAPPC9
cg10400081	-6.63E-06	4.94E-06	-1.342868932	0.180248626	ii	chr11	76299682	G
cg06362656	-5.16E-06	3.84E-06	-1.342864124	0.180250181	ii	chr10	30901801	G	LYZL2
cg22295658	-1.62E-05	1.20E-05	-1.342861118	0.180251154	ii	chr8	22027451	G	BMP1;BMP1;BMP1
cg12754457	-1.25E-05	9.28E-06	-1.342851985	0.180254109	ii	chr16	31483283	G	TGFB1I1;TGFB1I1;TGFB1I1
cg16656041	-8.50E-06	6.33E-06	-1.342851868	0.180254147	ii	chr8	123822491	G	ZHX2
cg27660536	-1.31E-05	9.73E-06	-1.34285159	0.180254237	ii	chr4	54648501	G
cg05721077	-5.27E-06	3.92E-06	-1.342851384	0.180254303	ii	chr14	105836144	G	PACS2;PACS2;PACS2
cg04783450	-1.00E-05	7.47E-06	-1.342848798	0.18025514	ii	chr6	42068088	G
cg21659576	-1.80E-05	1.34E-05	-1.342842197	0.180257275	ii	chr17	47467409	G
cg07681211	-1.66E-05	1.24E-05	-1.342839536	0.180258136	ii	chr1	38577156	G
cg15712289	1.07E-05	7.95E-06	1.342833757	0.180260006	ii	chr18	12077147	G
cg18654954	-6.11E-06	4.55E-06	-1.342833662	0.180260037	ii	chr10	38348493	G	ZNF33A;ZNF33A
cg19038909	-1.47E-05	1.09E-05	-1.342833513	0.180260085	ii	chr14	52231313	G
cg18179044	-1.54E-05	1.15E-05	-1.342830203	0.180261156	ii	chr5	158737961	G
cg04790636	-4.63E-06	3.45E-06	-1.342829572	0.18026136	ii	chr3	195924638	G	ZDHHC19
cg19793620	-9.10E-06	6.78E-06	-1.342823971	0.180263172	ii	chr4	142575239	G	IL15;IL15;IL15
cg06512885	-1.25E-05	9.31E-06	-1.342822209	0.180263742	i	chr19	50922190	R	SPIB
cg09701324	-1.64E-05	1.22E-05	-1.342821748	0.180263892	ii	chr13	31382814	G	LINC00398
cg13547767	-1.69E-06	1.26E-06	-1.342818554	0.180264925	ii	chr17	16205608	G	PIGL
cg27420677	-2.18E-06	1.62E-06	-1.342814771	0.180266149	ii	chr2	10469241	G	HPCAL1;HPCAL1;HPCAL1
cg10203550	-3.76E-06	2.80E-06	-1.342811911	0.180267074	ii	chr4	98429119	G
cg14492618	-3.67E-06	2.73E-06	-1.342811697	0.180267144	ii	chr3	143257538	G	SLC9A9
cg05011266	6.27E-06	4.67E-06	1.342807318	0.18026856	ii	chr15	77938672	G	LINGO1-AS1;LINGO1;LINGO1;LINGO1;LINGO1;LINGO1;LINGO1;LINGO1;LINGO1;LINGO1;LINGO1;LINGO1
cg15904955	-2.39E-06	1.78E-06	-1.342807006	0.180268661	ii	chr1	168104309	G	GPR161;GPR161;GPR161;GPR161;GPR161;GPR161;GPR161
cg26538335	-2.65E-06	1.98E-06	-1.342805755	0.180269066	ii	chr12	106645964	G
cg02212907	1.15E-05	8.57E-06	1.342801034	0.180270594	ii	chrX	55188884	G	FAM104B;FAM104B;FAM104B;FAM104B;FAM104B;FAM104B;FAM104B;FAM104B
cg06480998	-7.35E-06	5.47E-06	-1.342787732	0.180274898	ii	chr13	44712834	G
cg07689907	-7.11E-06	5.29E-06	-1.342782393	0.180276625	ii	chr11	61582574	G	FADS1
cg20289529	2.02E-06	1.50E-06	1.342773273	0.180279576	ii	chr2	231481205	G
cg00741410	-3.31E-06	2.47E-06	-1.34276846	0.180281133	ii	chr1	6615354	G	TAS1R1;TAS1R1;TAS1R1;NOL9;TAS1R1
cg07644335	1.54E-05	1.15E-05	1.342762888	0.180282936	ii	chr9	92505909	G
cg03523630	1.73E-05	1.29E-05	1.342762301	0.180283126	ii	chr6	157040896	G
cg09533689	-4.14E-06	3.08E-06	-1.342760285	0.180283779	ii	chr7	142622534	G	TRPV5
cg02183001	-9.08E-06	6.76E-06	-1.342760126	0.18028383	ii	chr2	206551987	G	NRP2;NRP2;NRP2;NRP2;NRP2;NRP2
cg12448989	-4.55E-06	3.39E-06	-1.342759195	0.180284131	i	chr13	77459329	R	KCTD12
cg00915556	3.98E-05	2.97E-05	1.342752616	0.18028626	ii	chr1	25895276	G	LDLRAP1
cg06693667	-9.01E-06	6.71E-06	-1.34274694	0.180288097	ii	chr20	57426570	G	GNAS;GNAS;GNAS;GNASAS
cg27185138	-1.13E-06	8.39E-07	-1.342745851	0.180288449	i	chr4	87928043	R	AFF1;AFF1
cg10090749	-4.99E-06	3.71E-06	-1.342743446	0.180289227	ii	chr11	65211544	G	MIR612;NEAT1
cg17499954	-1.25E-05	9.30E-06	-1.342743358	0.180289256	ii	chr12	40562179	G
cg11804248	-7.63E-06	5.68E-06	-1.342742699	0.180289469	i	chr15	49447897	R	GALK2;COPS2;COPS2
cg25202845	-2.52E-06	1.87E-06	-1.342740858	0.180290064	i	chr15	74753513	R	UBL7;UBL7;UBL7
cg26381512	-8.71E-06	6.49E-06	-1.342739675	0.180290447	ii	chr15	41134040	G
cg05980727	-8.45E-06	6.29E-06	-1.342733818	0.180292342	ii	chrX	34149085	G	FAM47A
cg06468521	4.08E-06	3.04E-06	1.342732646	0.180292722	ii	chr21	15147467	G
cg05793444	-7.95E-06	5.92E-06	-1.342724788	0.180295264	i	chr11	74809354	R
cg06890779	9.41E-07	7.01E-07	1.342721635	0.180296285	i	chr16	10449523	G
cg06663068	-2.68E-07	1.99E-07	-1.342721122	0.180296451	i	chr3	9994061	G	PRRT3;PRRT3
cg27405582	-1.15E-05	8.53E-06	-1.342719021	0.180297131	ii	chr1	57533220	G	DAB1
cg22189286	-8.86E-06	6.60E-06	-1.342715493	0.180298272	ii	chr12	119616193	G	HSPB8
cg01105357	1.13E-05	8.43E-06	1.342709621	0.180300172	ii	chr3	10391520	G	ATP2B2;ATP2B2
cg03905795	-2.17E-05	1.62E-05	-1.342709458	0.180300225	ii	chr11	70670880	G	SHANK2
cg05795861	7.21E-06	5.37E-06	1.34270861	0.180300499	i	chr4	174105169	G	GALNT7
cg20831690	-6.11E-06	4.55E-06	-1.342699389	0.180303483	i	chr14	100842001	R	WARS;WARS;WDR25;WDR25;WARS;WARS
cg14860193	-1.20E-05	8.94E-06	-1.342693466	0.1803054	ii	chr7	156850492	G
cg23015343	-1.23E-05	9.13E-06	-1.34269272	0.180305642	ii	chr13	50484082	G
cg04291905	-3.29E-06	2.45E-06	-1.342689075	0.180306821	ii	chr5	75832679	G	IQGAP2
cg20979081	-9.99E-06	7.44E-06	-1.342685993	0.180307818	ii	chrX	14939309	G	MOSPD2
cg01550854	-7.34E-06	5.47E-06	-1.342682894	0.180308821	ii	chr17	7188810	G	SLC2A4
cg25774643	-8.25E-06	6.14E-06	-1.342681543	0.180309258	i	chr11	627175	R	SCT
cg19373099	-1.96E-05	1.46E-05	-1.342676985	0.180310733	ii	chr2	210008092	G
cg14534405	-4.94E-06	3.68E-06	-1.342672765	0.180312099	ii	chr12	121567099	G
cg05191655	-1.14E-05	8.51E-06	-1.342669781	0.180313065	ii	chr4	38162793	G
cg09869286	-7.87E-06	5.86E-06	-1.3426693	0.18031322	i	chr10	673730	R	DIP2C
cg09898793	-9.99E-06	7.44E-06	-1.34266922	0.180313246	ii	chr1	110756235	G	KCNC4;KCNC4;KCNC4
cg25422405	2.02E-05	1.51E-05	1.342668108	0.180313606	ii	chr17	3674611	G	ITGAE
cg04002950	-5.53E-06	4.12E-06	-1.34264868	0.180319893	ii	chr14	59511509	G
cg12657853	-4.68E-06	3.49E-06	-1.342648561	0.180319932	ii	chr6	122720929	G	HSF2;HSF2
cg22876277	-5.22E-07	3.89E-07	-1.34264618	0.180320702	i	chr20	46130584	G	NCOA3;NCOA3
cg19356389	-1.40E-05	1.04E-05	-1.342638393	0.180323222	i	chr6	33175140	G	RING1;MIR219-1
cg10123514	-1.84E-05	1.37E-05	-1.34263572	0.180324087	ii	chr6	32904061	G	HLA-DMB
cg00978083	-2.31E-05	1.72E-05	-1.342634064	0.180324623	ii	chr11	108106813	G	ATM
cg17626563	-9.64E-06	7.18E-06	-1.34263403	0.180324634	ii	chrX	18691141	G	RS1
cg00347856	-6.78E-06	5.05E-06	-1.342628951	0.180326278	ii	chr7	53879253	G
cg16635803	2.28E-05	1.69E-05	1.342628469	0.180326434	ii	chrX	152631208	G
cg03248834	-1.97E-05	1.47E-05	-1.342622733	0.180328291	ii	chr12	55864950	G	OR6C70
cg26944725	-2.51E-05	1.87E-05	-1.342621469	0.180328699	i	chr2	149926738	R	LYPD6B
cg24110487	-4.96E-06	3.69E-06	-1.342618304	0.180329724	ii	chr14	105586103	G
cg10146203	-1.53E-05	1.14E-05	-1.342614333	0.180331009	i	chr15	27111435	R	GABRA5;GABRA5
cg14267542	-7.85E-06	5.85E-06	-1.34261274	0.180331525	ii	chr9	138372897	G	KIAA0649
cg02086286	-5.43E-06	4.04E-06	-1.342608815	0.180332795	ii	chr6	30558338	G	ABCF1;ABCF1
cg01348756	-1.57E-05	1.17E-05	-1.342600429	0.180335509	ii	chr12	19599161	G	AEBP2;AEBP2;AEBP2
cg15502970	-3.31E-06	2.46E-06	-1.342598952	0.180335987	ii	chr16	28833053	G	ATXN2L;ATXN2L;ATXN2L;ATXN2L;ATXN2L;ATXN2L;ATXN2L
cg15108060	-2.22E-05	1.65E-05	-1.342595764	0.180337019	ii	chr13	48974707	G	RB1
cg25077654	-4.62E-07	3.44E-07	-1.342591491	0.180338401	i	chr21	40555395	G	PSMG1;PSMG1;PSMG1;PSMG1
cg23365071	-1.41E-05	1.05E-05	-1.342586345	0.180340067	ii	chr16	30793845	G	ZNF629
cg15552619	-1.30E-06	9.66E-07	-1.342578855	0.180342491	i	chr2	220110332	R	GLB1L;GLB1L;STK16;STK16
cg18099844	1.70E-06	1.26E-06	1.342565187	0.180346915	ii	chr15	34395540	G	PGBD4;C15orf24
cg17495627	-1.51E-05	1.13E-05	-1.342560396	0.180348465	i	chr13	114321698	R	GRK1;GRK1
cg11278440	-5.52E-06	4.11E-06	-1.342559085	0.18034889	ii	chr2	17329920	G
cg23428725	-1.75E-06	1.30E-06	-1.342557558	0.180349384	i	chr14	36278532	R	RALGAPA1;RALGAPA1
cg09485853	-1.99E-05	1.48E-05	-1.342548719	0.180352245	ii	chr15	72495878	G	PKM2;PKM2;PKM2
cg09509234	-2.79E-06	2.08E-06	-1.34254657	0.18035294	ii	chr20	29596416	G
cg08550023	-1.49E-05	1.11E-05	-1.342534711	0.180356779	ii	chr6	17393365	G	CAP2
cg22951283	-6.39E-06	4.76E-06	-1.342533253	0.180357251	i	chr11	67797908	R	NDUFS8
cg27239168	-1.46E-06	1.09E-06	-1.342533171	0.180357277	i	chr16	58192136	R	CSNK2A2
cg10082313	-4.24E-06	3.16E-06	-1.342530458	0.180358155	ii	chr6	11435054	G
cg21295678	-7.88E-06	5.87E-06	-1.342530196	0.18035824	ii	chr1	179696711	G
cg23319104	-4.90E-06	3.65E-06	-1.34253003	0.180358294	ii	chr5	178631845	G	ADAMTS2;ADAMTS2
cg13291283	-6.04E-06	4.50E-06	-1.342517796	0.180362254	i	chr17	10101195	R	GAS7
cg12103965	-6.43E-06	4.79E-06	-1.342514926	0.180363183	ii	chr1	203842546	G
cg14206983	-6.73E-06	5.01E-06	-1.34251156	0.180364272	ii	chr9	127239226	G	GPR144
cg14037082	-4.60E-06	3.43E-06	-1.342509961	0.18036479	ii	chr1	245501883	G	KIF26B
cg11902458	-7.90E-06	5.88E-06	-1.342506257	0.180365989	ii	chr1	154842746	G	KCNN3;KCNN3
cg00637826	-1.15E-05	8.55E-06	-1.342502726	0.180367131	ii	chr12	12673150	G	DUSP16
cg17671100	-1.56E-05	1.16E-05	-1.342501324	0.180367585	ii	chr6	15880657	G
cg10191684	8.09E-07	6.03E-07	1.34249806	0.180368642	i	chr8	22423014	G	SORBS3;SORBS3
cg04034095	-1.06E-06	7.91E-07	-1.342496562	0.180369127	i	chr1	224517934	G	NVL;NVL;NVL;NVL
cg17858851	-2.34E-06	1.74E-06	-1.342494274	0.180369867	i	chr16	67427618	R	TPPP3;TPPP3
cg26365041	6.46E-06	4.82E-06	1.342487174	0.180372166	ii	chr3	48679688	G	CELSR3
cg27043462	-2.16E-06	1.61E-06	-1.342474877	0.180376146	ii	chr7	140308805	G
cg16434608	-1.35E-05	1.01E-05	-1.342472212	0.180377009	ii	chr1	75055110	G	ERICH3-AS1;ERICH3-AS1;ERICH3
cg22916985	-6.67E-06	4.97E-06	-1.34247033	0.180377618	ii	chr7	2311372	G	SNX8
cg03130056	1.69E-05	1.26E-05	1.342467063	0.180378675	ii	chr20	44521483	G	CTSA;CTSA;CTSA
cg18567879	-6.54E-06	4.87E-06	-1.342467	0.180378696	ii	chr6	113690230	G
cg22979093	-9.27E-06	6.91E-06	-1.34246482	0.180379401	ii	chr7	137028410	G	PTN;PTN
cg07161827	-1.10E-05	8.20E-06	-1.342464218	0.180379596	i	chr2	71680559	R	DYSF;DYSF;DYSF;DYSF;DYSF;DYSF;DYSF
cg26582555	-3.11E-06	2.32E-06	-1.342461131	0.180380595	ii	chr2	71842755	G	DYSF;DYSF;DYSF;DYSF;DYSF;DYSF;DYSF;DYSF;DYSF;DYSF;DYSF;DYSF;DYSF;DYSF
cg06920667	-1.14E-05	8.51E-06	-1.342460953	0.180380653	ii	chr14	103391818	G	AMN
cg15698347	-1.31E-06	9.72E-07	-1.342458505	0.180381446	ii	chr7	77427242	G	PHTF2;PHTF2;TMEM60
cg19817177	-6.19E-06	4.61E-06	-1.342456305	0.180382158	ii	chr3	131899208	G
cg25918170	2.34E-05	1.75E-05	1.342443855	0.180386188	ii	chr21	43509292	G	UMODL1;UMODL1;UMODL1;UMODL1
cg07026152	8.99E-06	6.70E-06	1.342430595	0.18039048	ii	chr20	17168191	G
cg10349163	1.52E-05	1.13E-05	1.34242992	0.180390699	ii	chr12	108769950	G
cg14112569	-1.20E-05	8.95E-06	-1.342427767	0.180391396	ii	chr3	124604450	G	ITGB5
cg06531671	-9.76E-06	7.27E-06	-1.34242674	0.180391728	ii	chr17	58498466	G	C17orf64
cg07958984	2.95E-05	2.20E-05	1.34242559	0.1803921	ii	chr1	39249567	G
cg17108383	-4.00E-06	2.98E-06	-1.342423704	0.180392711	ii	chr5	140867724	G	PCDHGA4;PCDHGC3;PCDHGA12;PCDHGA11;PCDHGA11;PCDHGA9;PCDHGA1;PCDHGB1;PCDHGB6;PCDHGB3;PCDHGB7;PCDHGC5;PCDHGC5;PCDHGA6;PCDHGA8;PCDHGA10;PCDHGA5;PCDHGB4;PCDHGC4;PCDHGA3;PCDHGA2;PCDHGA7;PCDHGB2;PCDHGB5;PCDHGC3
cg04131456	-1.32E-06	9.86E-07	-1.342423451	0.180392793	i	chr13	19755916	R	TUBA3C;TUBA3C
cg24505962	-8.21E-06	6.12E-06	-1.34242072	0.180393677	ii	chr5	155753336	G	SGCD;SGCD;SGCD
cg01110263	-3.51E-06	2.62E-06	-1.342418824	0.180394291	ii	chr6	122874523	G	PKIB;PKIB;PKIB
cg16556892	-1.07E-06	7.95E-07	-1.342417116	0.180394844	i	chr16	89787480	R	ZNF276;C16orf7;ZNF276;ZNF276
cg26550835	1.82E-05	1.35E-05	1.342410616	0.180396948	ii	chrX	107017362	G	TSC22D3
cg10216001	6.04E-06	4.50E-06	1.342410023	0.18039714	ii	chr10	3052672	G
cg00209695	5.08E-06	3.78E-06	1.342406859	0.180398164	ii	chr15	67168259	G
cg24733036	-1.39E-05	1.04E-05	-1.342406443	0.180398299	ii	chr12	57155643	G	HSD17B6
cg17839113	-1.39E-05	1.03E-05	-1.342403417	0.180399278	ii	chr3	133749257	G	SLCO2A1
cg15247762	2.30E-05	1.71E-05	1.342402928	0.180399437	ii	chr7	142959801	G	GSTK1;GSTK1;GSTK1;GSTK1
cg03504446	-7.18E-06	5.35E-06	-1.342402867	0.180399456	ii	chr6	32289980	G	C6orf10
cg03694841	-2.02E-05	1.50E-05	-1.342397922	0.180401057	ii	chr19	5962581	G	RANBP3;RANBP3;RANBP3;RANBP3
cg15713505	-6.31E-06	4.70E-06	-1.342393726	0.180402416	ii	chr8	130828075	G
cg17612681	-4.48E-06	3.34E-06	-1.342386693	0.180404692	ii	chr2	66298197	G
cg11045965	-1.37E-05	1.02E-05	-1.342375956	0.180408168	ii	chr16	10632091	G	EMP2
cg16304644	-4.81E-06	3.58E-06	-1.342374887	0.180408514	ii	chr3	148894631	G	CP;CP
cg23631909	-1.19E-05	8.84E-06	-1.342373296	0.180409029	ii	chr6	137736680	G
cg19547155	-2.40E-05	1.79E-05	-1.342365343	0.180411604	ii	chr19	55013954	G	LAIR2;LAIR2
cg01386868	-4.71E-06	3.51E-06	-1.342362763	0.180412439	ii	chr19	1816383	G	MIR1909;REXO1
cg07625840	-7.82E-06	5.82E-06	-1.342359529	0.180413487	ii	chr4	119274341	G	PRSS12
cg05751614	1.14E-05	8.53E-06	1.342359036	0.180413646	ii	chr2	71948099	G
cg23241914	-6.22E-06	4.63E-06	-1.342357522	0.180414136	ii	chr1	161193393	G	APOA2;APOA2
cg21813418	-9.24E-06	6.89E-06	-1.342355409	0.18041482	ii	chr14	55240894	G	SAMD4A;SAMD4A;SAMD4A
cg07756196	5.45E-07	4.06E-07	1.342354228	0.180415203	i	chr5	170171801	G
cg01579370	-9.32E-06	6.94E-06	-1.342352294	0.180415829	ii	chr8	102381161	G	NACAP1
cg02488871	6.37E-06	4.74E-06	1.342351698	0.180416022	ii	chr2	219288203	G	VIL1
cg19927065	-1.58E-06	1.18E-06	-1.34235155	0.18041607	i	chr19	1122678	G	SBNO2;SBNO2
cg20203041	-1.22E-05	9.12E-06	-1.342350763	0.180416324	ii	chr17	41857647	G	DUSP3;C17orf105
cg00040426	-1.39E-05	1.04E-05	-1.342345981	0.180417873	ii	chr9	138413253	G	LCN1
cg26328923	-7.80E-06	5.81E-06	-1.342345763	0.180417943	ii	chr22	39120584	G	GTPBP1
cg25653703	-8.94E-06	6.66E-06	-1.342345429	0.180418051	i	chr2	46844310	R	PIGF;CRIPT;PIGF
cg26552774	-2.86E-06	2.13E-06	-1.342341392	0.180419358	ii	chr15	44092398	G	SERINC4;C15orf63
cg26671658	-4.47E-06	3.33E-06	-1.342340688	0.180419586	ii	chr5	32541677	G
cg04141261	-8.82E-06	6.57E-06	-1.34233997	0.180419819	ii	chr12	125308274	G	SCARB1;SCARB1
cg10866988	3.01E-05	2.24E-05	1.342339426	0.180419995	ii	chr1	235814946	G	GNG4;GNG4;MIR5096
cg03404346	-2.80E-05	2.09E-05	-1.342337331	0.180420673	ii	chr1	151839914	G
cg03121750	-7.09E-06	5.28E-06	-1.342336831	0.180420835	ii	chr17	75775162	G
cg14139051	-5.15E-06	3.84E-06	-1.342334604	0.180421556	ii	chr7	90673305	G	CDK14
cg07080224	-7.09E-06	5.28E-06	-1.342329432	0.18042323	ii	chr14	21574644	G
cg14722588	1.71E-05	1.27E-05	1.342326943	0.180424036	ii	chr17	43085863	G
cg11719483	-1.49E-05	1.11E-05	-1.342317341	0.180427145	ii	chr13	21356361	G	XPO4
cg21956614	-1.13E-05	8.39E-06	-1.342315678	0.180427683	ii	chr4	129439073	G
cg01610844	-3.14E-06	2.34E-06	-1.342313912	0.180428255	ii	chr18	46351847	G	CTIF;CTIF
cg10671063	-1.95E-05	1.45E-05	-1.342308724	0.180429935	ii	chr6	42515108	G
cg15613067	-3.02E-06	2.25E-06	-1.342298799	0.180433148	ii	chr2	242053881	G	PASK
cg06078493	-6.69E-06	4.99E-06	-1.342294637	0.180434496	ii	chr2	148230318	G
cg09904206	-1.58E-06	1.18E-06	-1.342294406	0.180434571	i	chr11	62368802	R	MTA2
cg10485612	-4.80E-07	3.58E-07	-1.34229037	0.180435877	i	chr2	10972715	G
cg09797505	-1.90E-05	1.42E-05	-1.342287111	0.180436933	ii	chr9	33963887	G	UBAP2;UBAP2
cg01795660	-6.21E-06	4.62E-06	-1.342284676	0.180437721	i	chr16	30024074	G
cg00859866	-4.05E-06	3.02E-06	-1.342284208	0.180437872	ii	chr11	65627402	G	MUS81
cg01458646	7.08E-06	5.27E-06	1.342282976	0.180438271	ii	chr6	32171330	G	NOTCH4
cg06317090	-1.09E-05	8.13E-06	-1.342281965	0.180438599	ii	chr4	8345588	G
cg05012717	-9.76E-06	7.27E-06	-1.342279168	0.180439504	ii	chr2	227667569	G
cg18823062	-5.12E-06	3.81E-06	-1.342278879	0.180439598	ii	chr3	112998395	G	BOC;BOC
cg08228596	-2.12E-06	1.58E-06	-1.342275885	0.180440567	i	chr6	30633326	R	DHX16;DHX16
cg24001985	-1.98E-05	1.48E-05	-1.342270619	0.180442273	ii	chr15	61434991	G	RORA
cg03299778	-1.65E-05	1.23E-05	-1.342270287	0.18044238	ii	chrX	24608325	G	PCYT1B;PCYT1B;PCYT1B
cg04534037	-1.31E-05	9.75E-06	-1.342259461	0.180445885	ii	chr2	170482400	G	PPIG
cg00866241	7.84E-06	5.84E-06	1.342255662	0.180447115	ii	chr17	31861418	G	AA06;ASIC2
cg23233631	5.19E-06	3.86E-06	1.342246477	0.180450089	ii	chr16	4698220	G	MGRN1;MGRN1;MGRN1;MGRN1
cg20611115	-6.23E-05	4.64E-05	-1.342244831	0.180450622	ii	chr1	114084959	G	MAGI3;MAGI3
cg01356653	-2.30E-06	1.71E-06	-1.342243235	0.180451139	ii	chr12	50135491	G	TMBIM6;TMBIM6
cg17523385	-7.49E-06	5.58E-06	-1.342243178	0.180451158	ii	chr4	5141495	G	STK32B;STK32B
cg00189137	-7.43E-06	5.53E-06	-1.342241888	0.180451575	ii	chr8	99838648	G	STK3;STK3;STK3
cg22235877	-1.17E-05	8.73E-06	-1.34224188	0.180451578	ii	chr17	79791587	G	FAM195B;FAM195B;DYSFIP1
cg11673175	-4.20E-06	3.13E-06	-1.342240162	0.180452134	ii	chr1	222562130	G
cg11030264	-1.01E-05	7.50E-06	-1.342238495	0.180452674	i	chr17	55213656	R
cg13656504	-8.97E-06	6.68E-06	-1.342234764	0.180453882	ii	chr6	32030160	G	TNXB
cg06671535	-2.48E-06	1.85E-06	-1.342233973	0.180454138	ii	chr6	160507958	G	IGF2R
cg27547329	-1.90E-05	1.41E-05	-1.342222782	0.180457762	ii	chr10	91241150	G	SLC16A12
cg13451431	-1.14E-05	8.52E-06	-1.34221974	0.180458747	ii	chr1	50792211	G
cg00321797	1.26E-05	9.37E-06	1.342219705	0.180458758	ii	chr11	114763468	G
cg04923513	-3.90E-06	2.91E-06	-1.342217719	0.180459401	i	chr1	21059745	R	SH2D5;SH2D5
cg17385482	-4.11E-06	3.06E-06	-1.342217627	0.180459431	ii	chr20	45891589	G	ZMYND8;ZMYND8;ZMYND8;ZMYND8;ZMYND8;ZMYND8;ZMYND8;ZMYND8;ZMYND8;ZMYND8;ZMYND8;ZMYND8;ZMYND8;ZMYND8;ZMYND8;ZMYND8;ZMYND8
cg18261667	-2.05E-05	1.53E-05	-1.342210237	0.180461824	ii	chr1	223885780	G
cg01560465	-6.82E-06	5.08E-06	-1.342207715	0.18046264	ii	chr7	4764228	G	FOXK1
cg10906261	-1.14E-05	8.50E-06	-1.342207526	0.180462702	ii	chr2	132043242	G	LOC440910
cg02116942	-2.62E-06	1.95E-06	-1.342204751	0.1804636	ii	chr2	69519143	G
cg09724770	-6.61E-06	4.92E-06	-1.342200303	0.180465041	ii	chr10	3494527	G	LOC105376360
cg11213983	-1.52E-05	1.14E-05	-1.3421994	0.180465333	ii	chr17	63652954	G	CCDC46;CCDC46
cg20538228	-1.97E-06	1.47E-06	-1.3421934	0.180467276	i	chr17	79941335	R	ASPSCR1
cg13062396	-6.27E-06	4.67E-06	-1.342190967	0.180468064	ii	chr2	230933692	G	SLC16A14
cg02633398	-1.49E-05	1.11E-05	-1.342186175	0.180469616	i	chr16	88974944	G	CBFA2T3;CBFA2T3
cg16609021	-2.63E-05	1.96E-05	-1.342186074	0.180469648	ii	chr7	157754648	G	PTPRN2;PTPRN2;PTPRN2
cg20499545	-3.60E-06	2.69E-06	-1.342185053	0.180469979	ii	chr22	35833432	G
cg11728821	-1.43E-05	1.07E-05	-1.342182059	0.180470949	ii	chr11	58034405	G	OR10W1;OR10W1
cg27192049	-7.70E-06	5.74E-06	-1.342174973	0.180473243	ii	chr11	3691818	G	CHRNA10;CHRNA10;CHRNA10
cg20140034	1.42E-05	1.06E-05	1.342172835	0.180473935	ii	chr11	111250355	G	POU2AF1
cg24650391	-5.33E-06	3.97E-06	-1.34217044	0.180474711	ii	chr15	101464755	G	LRRK1
cg13738144	-9.54E-06	7.11E-06	-1.342162609	0.180477247	i	chr6	100054723	G	PRDM13;PRDM13
cg17845896	-2.12E-05	1.58E-05	-1.342157421	0.180478927	ii	chr10	29129861	G
cg03322446	1.65E-05	1.23E-05	1.342150849	0.180481055	ii	chr2	43327014	G
cg03953506	-5.23E-06	3.90E-06	-1.342150483	0.180481174	ii	chr12	17732825	G
cg24742649	3.88E-06	2.89E-06	1.342140359	0.180484452	ii	chr11	4946402	G	OR51G1
cg25418380	-1.39E-05	1.03E-05	-1.34213805	0.1804852	ii	chr15	77917306	G	LINGO1;LINGO1;LINGO1;LINGO1;LINGO1;LINGO1;LINGO1;LINGO1;LINGO1;LINGO1;LINGO1;LINGO1
cg15362386	-1.27E-05	9.43E-06	-1.342131901	0.180487191	ii	chr17	53134147	G	STXBP4
cg16047279	-2.69E-05	2.01E-05	-1.342126869	0.180488821	i	chr17	38717242	R	CCR7
cg02259479	-5.72E-06	4.27E-06	-1.342126212	0.180489034	ii	chr20	137936	G	DEFB127
cg22513955	-1.24E-05	9.23E-06	-1.34212616	0.18048905	ii	chr17	1665123	G	SERPINF1
cg27398117	-1.46E-05	1.09E-05	-1.342117364	0.180491899	ii	chr5	56612736	G
cg20716703	-5.20E-06	3.88E-06	-1.342114348	0.180492876	ii	chr19	13397750	G	CACNA1A;CACNA1A
cg18946117	-5.36E-06	3.99E-06	-1.342111715	0.180493728	i	chr2	149895362	R	LYPD6B
cg14174215	-1.39E-06	1.04E-06	-1.342111069	0.180493938	i	chr2	170590298	G	KLHL23
cg17597125	-4.86E-06	3.62E-06	-1.342108728	0.180494696	ii	chr6	126195067	G	NCOA7;NCOA7;NCOA7;NCOA7;NCOA7
cg15464763	-2.42E-06	1.81E-06	-1.342105049	0.180495887	ii	chr7	148497944	G	CUL1
cg27459803	-2.32E-05	1.73E-05	-1.342104831	0.180495958	ii	chr17	36119352	G
cg27066295	-6.04E-06	4.50E-06	-1.34210215	0.180496826	ii	chr16	87778903	G	KLHDC4
cg15624213	-2.91E-06	2.17E-06	-1.342099727	0.180497611	ii	chr17	65621493	G	PITPNC1;PITPNC1
cg17076304	-1.07E-05	7.99E-06	-1.342095083	0.180499115	ii	chr19	54460633	G
cg13100962	-1.91E-05	1.42E-05	-1.342093931	0.180499488	ii	chr11	33921158	G
cg24085451	-2.64E-06	1.97E-06	-1.342090029	0.180500752	ii	chr3	156795488	G
cg11792516	-2.37E-06	1.77E-06	-1.342085884	0.180502094	i	chr1	60280503	R	HOOK1
cg08505883	-2.75E-05	2.05E-05	-1.342079825	0.180504056	ii	chr5	162860583	G
cg26341805	-7.28E-06	5.43E-06	-1.342079375	0.180504202	ii	chr11	130184822	G	ZBTB44
cg03178322	-5.17E-06	3.86E-06	-1.342071342	0.180506804	ii	chr20	62899914	G	PCMTD2;PCMTD2
cg00850481	-2.65E-05	1.97E-05	-1.342068626	0.180507683	ii	chr1	228891306	G
cg01694590	-4.69E-07	3.49E-07	-1.342062703	0.180509601	i	chr1	21044687	G	KIF17;KIF17;KIF17
cg02444928	3.26E-05	2.43E-05	1.342061682	0.180509932	ii	chr3	140843283	G	SPSB4
cg00407452	1.70E-05	1.27E-05	1.342055561	0.180511915	ii	chr12	130343201	G	TMEM132D
cg08717807	8.43E-05	6.28E-05	1.342054796	0.180512163	ii	chr16	85531414	G
cg17007574	-1.65E-05	1.23E-05	-1.342036954	0.180517941	ii	chr2	238571511	G	LRRFIP1
cg06759210	-1.22E-05	9.09E-06	-1.342034053	0.180518881	ii	chr7	112907863	G
cg23667759	-1.46E-05	1.09E-05	-1.342031571	0.180519685	ii	chr11	134632869	G
cg05634734	-3.14E-06	2.34E-06	-1.342029039	0.180520505	ii	chr9	130652509	G	ST6GALNAC6
cg23502356	-1.09E-05	8.12E-06	-1.342028268	0.180520754	ii	chr2	99232809	G	UNC50;UNC50
cg02494278	-3.43E-06	2.55E-06	-1.342026236	0.180521413	ii	chr1	14249383	G
cg27480573	-1.02E-05	7.63E-06	-1.342025983	0.180521495	ii	chr19	13811565	G
cg04738774	-9.32E-06	6.95E-06	-1.342020266	0.180523346	ii	chr7	134473221	G	CALD1;CALD1;CALD1
cg04097207	-2.70E-06	2.01E-06	-1.342016572	0.180524543	ii	chr10	11483527	G
cg07328463	-1.69E-05	1.26E-05	-1.342016313	0.180524626	ii	chr14	96734950	G
cg08773757	-1.43E-05	1.07E-05	-1.34201618	0.18052467	ii	chr18	63401813	G
cg25967872	2.13E-06	1.59E-06	1.342010355	0.180526556	i	chr3	141205623	G	RASA2
cg11535368	-1.90E-05	1.42E-05	-1.342004673	0.180528397	ii	chr6	29995441	G	NCRNA00171
cg01630687	-2.91E-05	2.17E-05	-1.342004661	0.180528401	ii	chr18	23713650	G	PSMA8;PSMA8;PSMA8;PSMA8
cg13910263	-2.39E-05	1.78E-05	-1.342004183	0.180528556	ii	chr1	170560495	G
cg16508302	-1.46E-05	1.09E-05	-1.342004096	0.180528584	ii	chr1	26546549	G
cg19597074	-3.97E-06	2.96E-06	-1.342000942	0.180529605	ii	chr5	30136472	G
cg11102395	-1.09E-05	8.10E-06	-1.342000254	0.180529828	ii	chr4	120391337	G	LOC645513
cg07814555	-8.87E-06	6.61E-06	-1.341999889	0.180529946	ii	chr11	86127683	G	CCDC81;CCDC81
cg27236875	-3.40E-06	2.54E-06	-1.341996147	0.180531158	i	chr2	213403519	R	ERBB4;ERBB4
cg27058120	-5.98E-06	4.46E-06	-1.341993503	0.180532015	ii	chr6	149628284	G	TAB2
cg08617328	-8.11E-06	6.05E-06	-1.341993299	0.180532081	ii	chr2	2298864	G	MYT1L;MYT1L
cg10810378	1.45E-05	1.08E-05	1.341988877	0.180533513	ii	chr13	114112156	G	DCUN1D2
cg19093370	-3.08E-05	2.29E-05	-1.341984833	0.180534823	i	chr17	17110180	R	PLD6
cg21950107	-9.90E-06	7.38E-06	-1.341979017	0.180536707	ii	chr6	37109522	G
cg00052723	-3.26E-06	2.43E-06	-1.341970769	0.180539379	ii	chr4	790014	G	CPLX1
cg10485057	-4.72E-06	3.52E-06	-1.341970651	0.180539417	ii	chr8	9640656	G
cg07846230	5.66E-06	4.21E-06	1.341969975	0.180539636	ii	chr16	71008050	G	HYDIN
cg21160328	-7.30E-06	5.44E-06	-1.34196694	0.180540619	i	chr19	2867322	R	ZNF556;ZNF556
cg16463395	-6.18E-06	4.61E-06	-1.341964523	0.180541402	i	chr3	93781653	R	NSUN3;DHFRL1;DHFRL1
cg20960383	-8.61E-06	6.41E-06	-1.341963614	0.180541696	ii	chr18	44562113	G	KATNAL2;TCEB3B
cg02688760	-8.31E-06	6.19E-06	-1.341959504	0.180543028	ii	chr1	182573731	G	RGS16
cg05354019	1.33E-05	9.94E-06	1.341954424	0.180544673	ii	chr22	39876224	G	MGAT3
cg02734463	-2.37E-06	1.77E-06	-1.341950598	0.180545912	ii	chr15	86288184	G	AKAP13;AKAP13;AKAP13
cg02068160	1.98E-05	1.47E-05	1.341933818	0.180551348	ii	chr12	110479212	G	C12orf76
cg20194856	-5.95E-06	4.44E-06	-1.341932435	0.180551796	ii	chr15	83361171	G	AP3B2
cg07791490	-1.14E-05	8.52E-06	-1.341923438	0.18055471	ii	chr8	99949391	G
cg26754774	8.36E-06	6.23E-06	1.341920188	0.180555763	ii	chr5	17345566	G
cg06451604	-4.17E-06	3.11E-06	-1.341918493	0.180556312	ii	chr5	3533392	G
cg24041496	-4.36E-06	3.25E-06	-1.341917453	0.180556649	ii	chr10	79342549	G	KCNMA1;KCNMA1;KCNMA1;KCNMA1;KCNMA1;KCNMA1
cg14624895	-1.92E-06	1.43E-06	-1.341916606	0.180556923	i	chr6	31126273	R	CCHCR1;CCHCR1;TCF19;TCF19;CCHCR1
cg06846752	2.14E-05	1.59E-05	1.341915818	0.180557178	ii	chr1	32929715	G	ZBTB8B
cg01408654	-4.25E-06	3.17E-06	-1.341912363	0.180558298	ii	chr4	134070437	G	PCDH10;PCDH10
cg07164136	4.50E-06	3.36E-06	1.341909204	0.180559321	ii	chr10	108393920	G	SORCS1;SORCS1
cg06894600	-1.03E-05	7.67E-06	-1.341902043	0.180561641	i	chr9	99449161	R
cg23598378	-1.79E-05	1.33E-05	-1.341900948	0.180561996	ii	chr6	42072986	G	C6orf132
cg24727814	-6.49E-06	4.84E-06	-1.341892087	0.180564866	ii	chr8	140810730	G	TRAPPC9;TRAPPC9
cg11534781	-1.83E-05	1.36E-05	-1.341891217	0.180565148	ii	chrX	106361378	G	RBM41;RBM41
cg08389135	3.42E-06	2.55E-06	1.341888482	0.180566034	ii	chr13	21917525	G	MIPEPP3;LINC00539;LINC00539
cg15376972	-2.74E-06	2.04E-06	-1.341888137	0.180566146	ii	chr7	95064926	G	PON2;PON2
cg01905478	1.06E-05	7.88E-06	1.341885398	0.180567033	ii	chr1	25040257	G
cg07894162	-7.05E-06	5.26E-06	-1.341885093	0.180567132	ii	chr22	31364948	G	MORC2;TUG1
cg16899650	-1.70E-05	1.27E-05	-1.341882408	0.180568002	ii	chr22	24856877	G	ADORA2A-AS1;ADORA2A-AS1
cg00844404	-1.13E-05	8.44E-06	-1.341876683	0.180569856	i	chr3	183868973	R
cg22411837	1.50E-06	1.11E-06	1.341872998	0.18057105	i	chr22	19020528	R
cg08831917	-1.99E-06	1.48E-06	-1.341868454	0.180572522	ii	chr1	55340837	G	DHCR24
cg23972271	-6.13E-06	4.57E-06	-1.341866321	0.180573213	ii	chr5	98541824	G
cg17814958	1.27E-05	9.48E-06	1.341862707	0.180574384	ii	chr12	106976448	G	RFX4
cg15603096	-5.03E-06	3.75E-06	-1.341861895	0.180574647	ii	chr8	28961450	G	KIF13B
cg27405626	-4.96E-06	3.70E-06	-1.341861698	0.180574711	i	chr12	123340936	R	HIP1R
cg12675024	1.48E-05	1.10E-05	1.341857519	0.180576065	ii	chr17	32299841	G	ASIC2
cg23664926	-2.19E-05	1.63E-05	-1.341853419	0.180577393	i	chr11	44642868	R
cg14958978	-1.02E-05	7.58E-06	-1.341851126	0.180578136	ii	chr2	180428696	G	ZNF385B;ZNF385B;ZNF385B
cg12730652	-2.30E-06	1.71E-06	-1.341848683	0.180578927	ii	chr20	19186782	G
cg10620195	-2.93E-05	2.19E-05	-1.341848143	0.180579102	ii	chr22	45622843	G	KIAA0930
cg27322545	-5.34E-06	3.98E-06	-1.341846263	0.180579711	ii	chr9	26946855	G	IFT74;IFT74;PLAA
cg13578966	-2.54E-06	1.89E-06	-1.341843672	0.180580551	ii	chr19	28804649	G
cg17815695	-7.43E-06	5.54E-06	-1.34184328	0.180580677	ii	chr3	190976802	G
cg06233930	1.08E-05	8.07E-06	1.341842882	0.180580806	ii	chr17	76899379	G	TIMP2
cg02757317	-1.86E-05	1.39E-05	-1.34184252	0.180580924	ii	chr9	86444257	G
cg11134956	-3.07E-06	2.29E-06	-1.341841051	0.1805814	ii	chr3	9014630	G
cg25227227	-2.28E-07	1.70E-07	-1.341831643	0.180584448	i	chr4	39529412	G	UGDH
cg17842822	1.60E-05	1.19E-05	1.341818248	0.180588787	ii	chr6	1310485	G
cg06147545	-4.19E-06	3.12E-06	-1.341818035	0.180588856	ii	chr18	77634449	G	KCNG2
cg02107296	-1.96E-06	1.46E-06	-1.341812917	0.180590514	i	chr19	19302981	R	RFXANK;RFXANK;RFXANK;RFXANK;MEF2BNB;MEF2BNB;MEF2BNB-MEF2B;MEF2BNB;MEF2BNB;MEF2BNB-MEF2B;MEF2BNB-MEF2B;MEF2BNB-MEF2B
cg17738879	-5.68E-06	4.24E-06	-1.341811412	0.180591002	ii	chr1	55932610	G
cg20843478	1.18E-05	8.76E-06	1.341805691	0.180592855	i	chr1	16069045	R	TMEM82;TMEM82
cg07365816	-1.14E-06	8.49E-07	-1.341802973	0.180593736	i	chr3	153839000	R	SGEF
cg26872742	-2.07E-05	1.54E-05	-1.341800481	0.180594543	ii	chr5	16792048	G	MYO10
cg24988511	-1.52E-05	1.13E-05	-1.341799919	0.180594726	ii	chr6	81178186	G
cg22401815	-6.00E-06	4.47E-06	-1.341794748	0.180596401	ii	chr5	79154067	G
cg23347052	-1.85E-05	1.38E-05	-1.341794561	0.180596461	ii	chr1	21636037	G	ECE1
cg08922544	-9.08E-06	6.77E-06	-1.341788898	0.180598296	i	chr15	83694582	G	BTBD1;BTBD1
cg13289273	-2.93E-06	2.18E-06	-1.34178751	0.180598746	ii	chr10	51549214	G	MSMB;MSMB;TIMM23B;TIMM23B;TIMM23B
cg12590306	-3.05E-06	2.27E-06	-1.341785527	0.180599388	ii	chr21	44610851	G
cg02201299	-1.80E-05	1.34E-05	-1.341783279	0.180600117	ii	chr20	5931770	G	MCM8;MCM8;MCM8;MCM8;MCM8;TRMT6;TRMT6
cg09776041	-3.31E-05	2.46E-05	-1.341781065	0.180600834	ii	chr11	71200489	G	NADSYN1
cg15844603	-3.28E-06	2.45E-06	-1.341779055	0.180601485	ii	chr17	11922965	G	MAP2K4;MAP2K4
cg00345205	-9.40E-06	7.00E-06	-1.341775962	0.180602487	ii	chr19	17468691	G	PLVAP
cg02722511	-2.02E-06	1.51E-06	-1.341769491	0.180604584	ii	chr6	116937438	G	RSPH4A;RSPH4A
cg25976094	-4.13E-06	3.08E-06	-1.341769375	0.180604622	ii	chr1	109177782	G	FAM102B
cg00418071	-9.71E-06	7.24E-06	-1.3417683	0.18060497	i	chr1	86073001	R
cg17111849	2.32E-05	1.73E-05	1.341768182	0.180605008	ii	chr3	177454293	G	LINC00578
cg04944802	-6.56E-06	4.89E-06	-1.341761078	0.18060731	i	chr1	228603769	R	TRIM17;TRIM17;TRIM17
cg13175780	2.00E-05	1.49E-05	1.341753458	0.180609779	ii	chr20	60144923	G	CDH4;CDH4
cg20409352	-7.91E-06	5.90E-06	-1.341749759	0.180610977	ii	chr4	155838156	G
cg07732693	-1.85E-06	1.38E-06	-1.341747596	0.180611678	i	chr16	84224470	R	ADAD2;ADAD2
cg07908267	-2.74E-06	2.04E-06	-1.341745921	0.180612221	ii	chr22	32978703	G	SYN3;SYN3;SYN3
cg16452224	-1.18E-05	8.82E-06	-1.341744564	0.180612661	ii	chr3	9745460	G	CPNE9
cg16007266	-6.77E-05	5.05E-05	-1.34173767	0.180614894	ii	chr16	57050314	G	NLRC5
cg21063722	-1.73E-05	1.29E-05	-1.341733053	0.18061639	i	chr6	100911709	R	SIM1
cg10748874	-5.54E-06	4.13E-06	-1.341732017	0.180616726	ii	chr10	62157285	G	ANK3;ANK3
cg26148131	-4.58E-06	3.41E-06	-1.341729888	0.180617416	ii	chr16	81684618	G	CMIP;CMIP
cg08089513	1.16E-05	8.67E-06	1.341728934	0.180617725	ii	chr21	42688191	G	FAM3B;FAM3B
cg02209038	-5.59E-06	4.17E-06	-1.341727976	0.180618035	ii	chr11	128513585	G
cg16054642	-1.15E-06	8.55E-07	-1.341726899	0.180618384	i	chr15	85176679	G	SCAND2;SCAND2
cg12149905	-2.62E-06	1.95E-06	-1.341724663	0.180619109	ii	chr3	61547208	G	PTPRG
cg01097488	-6.51E-06	4.85E-06	-1.341719813	0.18062068	ii	chr4	67616298	G
cg19345678	-6.38E-06	4.76E-06	-1.341719163	0.180620891	ii	chr6	6952995	G
cg02414785	1.91E-05	1.42E-05	1.341711714	0.180623305	ii	chr5	149570702	G	SLC6A7
cg23888340	-8.57E-06	6.38E-06	-1.341707755	0.180624587	ii	chr17	74533504	G	CYGB
cg10573384	-6.97E-06	5.20E-06	-1.341706433	0.180625016	ii	chr2	6931728	G
cg04369686	-5.38E-06	4.01E-06	-1.341705402	0.18062535	ii	chr14	94988897	G
cg10375747	-9.25E-06	6.89E-06	-1.341696562	0.180628214	ii	chr5	112852591	G	YTHDC2
cg03046465	1.60E-05	1.20E-05	1.341696162	0.180628344	ii	chr5	131015863	G	FNIP1;FNIP1
cg02625745	-2.92E-07	2.18E-07	-1.341695734	0.180628483	i	chr2	37458728	G	CEBPZ;C2orf56;C2orf56;CEBPZ
cg09284526	8.53E-06	6.36E-06	1.341695488	0.180628562	ii	chr16	57681269	G	ADGRG1;ADGRG1;ADGRG1;ADGRG1;ADGRG1;ADGRG1;ADGRG1;ADGRG1;ADGRG1;ADGRG1;ADGRG1
cg08292003	-7.36E-06	5.48E-06	-1.341694994	0.180628722	ii	chr16	87718661	G	JPH3
cg21721432	-3.93E-06	2.93E-06	-1.341694418	0.180628909	ii	chr12	57472784	G	TMEM194A;TMEM194A
cg09865786	-2.80E-06	2.09E-06	-1.341689818	0.1806304	ii	chr12	105601850	G	APPL2;APPL2;APPL2
cg15726387	-8.39E-06	6.25E-06	-1.341686619	0.180631436	ii	chr1	22090751	G	USP48;USP48
cg07320612	2.66E-05	1.98E-05	1.341679701	0.180633678	ii	chr17	29922900	G
cg15337877	-2.11E-05	1.57E-05	-1.341678276	0.180634139	ii	chr2	220550272	G
cg13005569	-1.30E-05	9.68E-06	-1.341674311	0.180635425	ii	chr13	73900231	G
cg12826119	1.70E-05	1.27E-05	1.341671822	0.180636231	ii	chr15	89921693	G	LINC00925
cg27074985	4.61E-07	3.43E-07	1.341671803	0.180636237	i	chr4	111118232	G	ELOVL6;ELOVL6
cg15508761	-7.11E-06	5.30E-06	-1.341666814	0.180637854	ii	chr6	143141425	G	HIVEP2
cg03856949	-1.33E-05	9.88E-06	-1.341665739	0.180638202	ii	chr12	51318042	G	METTL7A
cg02984449	7.17E-06	5.34E-06	1.341654163	0.180641953	i	chr7	68947792	R
cg11571573	-2.55E-05	1.90E-05	-1.341654044	0.180641992	ii	chrX	19661269	G	SH3KBP1;SH3KBP1;SH3KBP1
cg05957477	-1.39E-05	1.03E-05	-1.341652641	0.180642447	ii	chr20	8228450	G	PLCB1;PLCB1
cg13106472	-1.40E-05	1.04E-05	-1.341651018	0.180642972	ii	chr14	30612659	G
cg08918879	-6.58E-06	4.90E-06	-1.341637358	0.180647399	ii	chr19	46977118	G
cg13817579	1.96E-05	1.46E-05	1.341635925	0.180647863	ii	chr7	158799680	G	LINC00689
cg13931887	-8.63E-06	6.44E-06	-1.341628615	0.180650232	ii	chr8	145738926	G	RECQL4
cg16015362	3.10E-05	2.31E-05	1.34162457	0.180651543	ii	chr14	105903631	G	MTA1;MTA1
cg02717437	-3.20E-06	2.39E-06	-1.341624444	0.180651584	i	chr18	14132207	G	ZNF519
cg23489589	-1.94E-05	1.44E-05	-1.341623344	0.180651941	ii	chr2	128237592	G
cg04047082	-7.29E-06	5.44E-06	-1.341623163	0.180651999	ii	chr16	56423860	G	AMFR
cg08625990	-3.14E-05	2.34E-05	-1.341621975	0.180652384	i	chr6	170571794	R	LOC154449
cg15745238	-5.76E-06	4.29E-06	-1.341618312	0.180653571	ii	chr3	55547635	G	ERC2
cg00359010	-9.56E-06	7.12E-06	-1.341614935	0.180654666	ii	chr6	29635692	G	MOG;MOG;MOG;MOG;MOG;MOG;MOG;MOG;MOG;MOG;MOG
cg12250645	1.21E-05	9.04E-06	1.341608705	0.180656684	ii	chr15	27597471	G	GABRG3
cg15210276	-1.13E-05	8.45E-06	-1.341608469	0.180656761	ii	chr19	19374178	G	HAPLN4
cg14712531	-3.35E-06	2.49E-06	-1.341607941	0.180656932	i	chr6	108485043	G
cg18077083	-2.48E-06	1.85E-06	-1.341607245	0.180657158	i	chr14	100812235	R	WARS;WARS;WARS;WARS
cg21188454	6.66E-06	4.96E-06	1.341605731	0.180657648	i	chr9	131549455	R	TBC1D13
cg21598067	-1.41E-05	1.05E-05	-1.341605422	0.180657749	ii	chr8	18540642	G	PSD3;PSD3
cg01553112	-9.03E-06	6.73E-06	-1.341589858	0.180662792	ii	chr8	30768029	G
cg07377299	-3.67E-06	2.73E-06	-1.341589584	0.180662881	ii	chr7	92107739	G
cg06428304	-1.13E-05	8.46E-06	-1.341587047	0.180663703	ii	chr15	84614465	G	ADAMTSL3;ADAMTSL3
cg14449473	-3.91E-05	2.91E-05	-1.341583393	0.180664887	ii	chr11	6592119	G	DNHD1
cg03720897	-9.98E-06	7.44E-06	-1.341582442	0.180665196	ii	chr5	28809622	G
cg05734306	-1.40E-05	1.04E-05	-1.341581993	0.180665341	ii	chr18	12249323	G
cg19172662	-3.05E-06	2.28E-06	-1.341573633	0.180668051	ii	chr7	66384892	G	TMEM248
cg19489116	7.00E-06	5.22E-06	1.341560977	0.180672152	ii	chr10	17649339	G	HACD1
cg24018799	-1.29E-05	9.62E-06	-1.341548561	0.180676176	ii	chr5	172744616	G	STC2
cg15459715	-6.27E-06	4.68E-06	-1.341546256	0.180676923	ii	chr11	78269474	G	NARS2;NARS2
cg08826760	-2.27E-06	1.70E-06	-1.341546238	0.180676929	ii	chr2	175041734	G	OLA1;OLA1
cg13867541	-2.57E-06	1.91E-06	-1.341542749	0.18067806	ii	chr6	53552049	G
cg24719938	-1.23E-05	9.19E-06	-1.341539626	0.180679072	ii	chr4	147162768	G
cg17185888	-1.86E-05	1.38E-05	-1.341539411	0.180679142	ii	chr4	66657683	G
cg18687055	-4.14E-06	3.09E-06	-1.341536883	0.180679961	ii	chr14	105454493	G	C14orf79
cg22091132	8.00E-07	5.96E-07	1.341531027	0.180681859	i	chr18	56807218	G	SEC11C
cg01075002	-2.07E-05	1.54E-05	-1.34152884	0.180682568	ii	chr6	155450882	G	TIAM2
cg01163597	-9.54E-06	7.11E-06	-1.341527509	0.180682999	ii	chr6	3455912	G	SLC22A23
cg15941591	-1.70E-05	1.26E-05	-1.341519305	0.180685658	ii	chr14	54168064	G
cg03155271	-8.09E-06	6.03E-06	-1.341506531	0.180689798	i	chr19	49646909	G	PPFIA3
cg25201783	-1.86E-06	1.39E-06	-1.34150497	0.180690304	ii	chr22	41215569	G	SLC25A17
cg26271775	-1.54E-05	1.14E-05	-1.34150032	0.180691811	ii	chr4	101017130	G
cg07290627	2.13E-06	1.59E-06	1.341498244	0.180692484	ii	chr8	102553838	G	GRHL2
cg07825033	9.29E-06	6.93E-06	1.34149812	0.180692524	ii	chr17	17676102	G	RAI1
cg08529212	-2.06E-06	1.54E-06	-1.341493341	0.180694074	ii	chr11	110001556	G	ZC3H12C
cg23377898	-2.76E-06	2.05E-06	-1.34149218	0.18069445	ii	chr11	19841207	G	NAV2;NAV2;NAV2;NAV2
cg21543899	-1.42E-06	1.06E-06	-1.341487945	0.180695822	i	chr1	247685330	R
cg06451313	-1.01E-05	7.49E-06	-1.341484361	0.180696984	ii	chr12	132218812	G	SFSWAP;SFSWAP
cg09783427	-1.84E-05	1.37E-05	-1.341483489	0.180697267	ii	chr9	126105839	G
cg06650596	-7.76E-06	5.78E-06	-1.341482383	0.180697625	ii	chr5	1041028	G
cg01443933	-4.98E-06	3.71E-06	-1.341479592	0.18069853	ii	chr9	13487896	G
cg22950813	-1.60E-05	1.19E-05	-1.341469928	0.180701662	ii	chr19	3394587	G	NFIC;NFIC;NFIC;NFIC;NFIC
cg13491071	-1.59E-05	1.19E-05	-1.341467656	0.180702399	ii	chr9	94661334	G	ROR2
cg14569891	-1.30E-05	9.66E-06	-1.341464031	0.180703574	ii	chr12	110177743	G	FAM222A;FAM222A-AS1;FAM222A-AS1
cg22868102	-2.86E-06	2.13E-06	-1.341462555	0.180704052	ii	chr5	141549305	G
cg05245958	-6.21E-06	4.63E-06	-1.341457661	0.180705638	ii	chr22	31836042	G	EIF4ENIF1;EIF4ENIF1;EIF4ENIF1
cg02292283	-1.14E-05	8.48E-06	-1.341456517	0.180706009	ii	chr20	45885598	G	ZMYND8;ZMYND8;ZMYND8;ZMYND8;ZMYND8;ZMYND8;ZMYND8;ZMYND8;ZMYND8;ZMYND8;ZMYND8;ZMYND8;ZMYND8;ZMYND8;ZMYND8;ZMYND8;ZMYND8
cg24595152	1.92E-05	1.43E-05	1.341451036	0.180707786	ii	chr3	43733831	G	ABHD5
cg06979020	-1.34E-05	9.97E-06	-1.341432081	0.18071393	ii	chr16	69660388	G	NFAT5;NFAT5;NFAT5;NFAT5;NFAT5
cg05684406	-4.76E-06	3.55E-06	-1.341430419	0.180714469	i	chr22	21386914	R	SLC7A4
cg12459542	-3.96E-06	2.95E-06	-1.34142914	0.180714883	i	chr1	114354846	R	AP4B1-AS1;RSBN1;RSBN1
cg16864017	-9.46E-06	7.06E-06	-1.341426432	0.180715761	ii	chr14	100752776	G
cg11471514	-2.34E-06	1.75E-06	-1.341420696	0.18071762	ii	chr15	34500198	G	C15orf29
cg12647142	-3.27E-06	2.44E-06	-1.34141682	0.180718877	i	chr7	26240901	R	CBX3;HNRNPA2B1;CBX3;HNRNPA2B1
cg01751167	-1.88E-06	1.40E-06	-1.341413728	0.180719879	ii	chr19	7295002	G	INSR;INSR
cg03214422	-1.51E-06	1.12E-06	-1.341410871	0.180720805	i	chr6	11538071	G	TMEM170B
cg06938630	3.98E-05	2.96E-05	1.341410635	0.180720882	ii	chr2	29290035	G	C2orf71
cg12181832	-1.75E-05	1.30E-05	-1.341406244	0.180722305	ii	chr11	49197559	G	FOLH1;FOLH1;FOLH1;FOLH1;FOLH1
cg13449606	-8.69E-06	6.48E-06	-1.341401198	0.180723941	ii	chr1	27686328	G	MAP3K6
cg22738586	-5.41E-06	4.03E-06	-1.341396171	0.18072557	ii	chr17	74535962	G	PRCD
cg11364785	-7.00E-06	5.22E-06	-1.341390801	0.180727311	ii	chr12	123444919	G	ABCB9;ABCB9;ABCB9;ABCB9;ABCB9
cg06617101	4.16E-06	3.10E-06	1.341387942	0.180728238	ii	chr8	80684078	G
cg02816235	-4.09E-06	3.05E-06	-1.341386421	0.180728731	ii	chr19	56215942	G
cg14156302	-7.82E-06	5.83E-06	-1.341384737	0.180729277	ii	chr21	40797616	G	LCA5L
cg19071731	-9.32E-06	6.95E-06	-1.34138334	0.18072973	ii	chr17	7245332	G	ACAP1
cg08645542	-9.37E-06	6.98E-06	-1.341377126	0.180731744	ii	chr19	42678643	G
cg12225912	-4.14E-07	3.09E-07	-1.341375261	0.180732349	i	chr1	95538537	G	ALG14;ALG14;ALG14
cg16467235	-3.39E-07	2.53E-07	-1.341375084	0.180732406	i	chr4	2964838	G	GRK4;GRK4;GRK4;NOP14
cg12324426	5.02E-05	3.74E-05	1.34137212	0.180733367	ii	chr11	116694005	G	APOA4;APOA4
cg02715913	-2.48E-06	1.85E-06	-1.34136858	0.180734514	i	chr4	6324194	R	PPP2R2C;PPP2R2C
cg09477426	-1.00E-05	7.49E-06	-1.341363517	0.180736156	i	chr16	29975592	R	TMEM219;TMEM219
cg03148428	-8.65E-06	6.45E-06	-1.341353962	0.180739253	i	chr7	156433416	R	C7orf13;RNF32;RNF32
cg09518293	-1.46E-05	1.09E-05	-1.341353548	0.180739388	ii	chr2	179673636	G	TTN;TTN;TTN;TTN;TTN;TTN;TTN
cg23947251	-6.04E-06	4.50E-06	-1.341353183	0.180739506	ii	chr14	86359172	G
cg22069668	-8.10E-06	6.04E-06	-1.341351073	0.18074019	ii	chr16	11449661	G
cg15427127	-1.87E-05	1.39E-05	-1.341343384	0.180742683	ii	chr6	168557985	G
cg03543968	-1.07E-05	7.97E-06	-1.341340144	0.180743733	ii	chr6	136571952	G	MTFR2;MTFR2
cg10617782	1.64E-05	1.22E-05	1.341340015	0.180743775	ii	chr7	21070977	G
ch.12.131811093R	-3.80E-06	2.83E-06	-1.341338963	0.180744116	ii	chr12	133301020	G
cg26834051	-1.26E-05	9.37E-06	-1.341328452	0.180747523	i	chr1	147994014	R	RNVU1-19;NBPF8;NBPF8;NBPF8
cg15578311	-9.16E-06	6.83E-06	-1.341327658	0.180747781	ii	chr3	58291756	G	RPP14;RPP14;RPP14;RPP14;RPP14;RPP14
cg10784776	-1.81E-05	1.35E-05	-1.341325471	0.18074849	i	chr3	69137900	R	ARL6IP5
cg15231794	-5.24E-06	3.91E-06	-1.341325033	0.180748632	ii	chr19	4639844	G	TNFAIP8L1;TNFAIP8L1
cg24677093	-5.65E-06	4.21E-06	-1.341324035	0.180748955	i	chr10	77166172	G	C10orf41;C10orf41
cg26502238	-1.03E-05	7.68E-06	-1.341318571	0.180750727	ii	chr17	79044624	G	BAIAP2;BAIAP2;BAIAP2;BAIAP2
cg24087944	-1.36E-05	1.01E-05	-1.341318534	0.180750739	ii	chr1	1950111	G	GABRD
cg13961990	6.68E-06	4.98E-06	1.341314355	0.180752094	ii	chr16	83336572	G	CDH13;CDH13;CDH13;CDH13
cg24183678	-1.18E-05	8.81E-06	-1.34131198	0.180752864	ii	chr4	16919935	G
cg24522015	-6.41E-06	4.78E-06	-1.341311882	0.180752895	ii	chr2	42253507	G
cg26976908	1.29E-05	9.65E-06	1.341310886	0.180753218	ii	chr2	11065167	G
cg13939462	-4.98E-06	3.71E-06	-1.341310159	0.180753454	i	chr6	36843324	G	PPIL1
cg23952975	-3.44E-06	2.56E-06	-1.341308254	0.180754071	ii	chr2	122453458	G
cg01146539	-1.56E-05	1.16E-05	-1.341299191	0.18075701	ii	chr5	134688623	G	H2AFY;H2AFY;H2AFY;H2AFY
cg01501406	-9.61E-06	7.16E-06	-1.341295451	0.180758222	ii	chr19	2197161	G	DOT1L
cg15965180	-5.96E-06	4.44E-06	-1.341288592	0.180760446	ii	chr8	134334447	G
cg17581870	-2.11E-05	1.57E-05	-1.341288244	0.180760559	i	chr7	1062965	R	C7orf50;C7orf50;MIR339;C7orf50
cg07062938	-1.10E-05	8.21E-06	-1.341287062	0.180760942	i	chr2	227730817	R	RHBDD1;RHBDD1
cg27637363	-1.21E-05	9.04E-06	-1.341285653	0.180761399	ii	chr17	27945387	G	CORO6
cg08409097	-6.84E-06	5.10E-06	-1.34128476	0.180761688	ii	chr3	39942410	G	MYRIP;MYRIP;MYRIP;MYRIP;MYRIP;MYRIP;MYRIP;MYRIP;MYRIP;MYRIP
cg00853714	-1.61E-06	1.20E-06	-1.341280787	0.180762977	i	chr6	31510077	R	BAT1;BAT1;SNORD84;BAT1;BAT1
cg26548574	-1.42E-05	1.06E-05	-1.341278016	0.180763875	ii	chr8	89888638	G
cg09686990	-7.02E-06	5.23E-06	-1.341276042	0.180764515	ii	chr2	172455161	G
cg18386883	-9.90E-06	7.38E-06	-1.341275218	0.180764782	ii	chr17	78339387	G	RNF213;LOC100294362
cg18707845	-1.20E-05	8.94E-06	-1.341274951	0.180764869	i	chr15	32909968	R	ARHGAP11A;ARHGAP11A
cg03247919	-2.22E-05	1.65E-05	-1.341272697	0.180765599	ii	chr19	55315068	G	KIR2DL4;KIR2DL4;KIR2DL4;KIR2DL4;KIR2DL4;KIR2DL4
cg25782375	1.16E-05	8.66E-06	1.341262598	0.180768874	ii	chr6	108442906	G
cg07967058	2.32E-05	1.73E-05	1.341258707	0.180770135	ii	chr17	78956092	G
cg18080046	-1.19E-05	8.90E-06	-1.341258085	0.180770337	ii	chr6	31704844	G	CLIC1
cg25492837	-1.43E-05	1.06E-05	-1.341255555	0.180771157	ii	chr14	51562931	G	TRIM9;TRIM9
cg04906603	-1.77E-05	1.32E-05	-1.34125516	0.180771285	ii	chr2	73048869	G	EXOC6B
cg22494351	-1.56E-05	1.16E-05	-1.341255126	0.180771296	ii	chr22	45356018	G	PHF21B;PHF21B;PHF21B;PHF21B
cg11003725	-1.59E-05	1.18E-05	-1.341252772	0.18077206	ii	chr14	105349607	G	KIAA0284;KIAA0284
cg20278383	-2.09E-06	1.56E-06	-1.34125167	0.180772417	i	chr13	96086098	G	CLDN10;CLDN10
cg00476790	-2.07E-05	1.54E-05	-1.341244924	0.180774604	ii	chr2	232094169	G	ARMC9;ARMC9;ARMC9
cg09801968	-9.28E-06	6.92E-06	-1.341240725	0.180775965	ii	chr13	43234490	G
cg16359041	-7.90E-06	5.89E-06	-1.341237764	0.180776926	ii	chr10	125607311	G	CPXM2
cg09746982	-1.73E-05	1.29E-05	-1.34123738	0.18077705	ii	chr12	114399846	G	RBM19;RBM19;RBM19
cg26860182	-3.19E-07	2.38E-07	-1.341230444	0.180779299	i	chr12	133066054	G	FBRSL1
cg15325961	-1.70E-05	1.27E-05	-1.341226539	0.180780565	ii	chr8	49183143	G
cg15122149	-1.59E-05	1.19E-05	-1.341226275	0.180780651	ii	chr14	48259138	G	LINC00648;LINC00648
cg11661187	-5.80E-06	4.32E-06	-1.341221296	0.180782265	ii	chr4	90756533	G	SNCA;SNCA;SNCA;SNCA
cg12119715	-1.33E-06	9.92E-07	-1.34121818	0.180783275	i	chr22	51001351	R	C22orf41
cg16293758	-6.26E-06	4.67E-06	-1.341217189	0.180783597	i	chr15	40674182	G	KNSTRN;KNSTRN;KNSTRN
cg16340767	1.75E-05	1.31E-05	1.341216372	0.180783862	ii	chr14	69159219	G
cg03821216	1.77E-05	1.32E-05	1.341207362	0.180786783	ii	chr2	71775047	G	DYSF;DYSF;DYSF;DYSF;DYSF;DYSF;DYSF;DYSF;DYSF;DYSF;DYSF;DYSF;DYSF;DYSF
cg26321779	-2.37E-06	1.77E-06	-1.341205337	0.18078744	ii	chr6	25732239	G
cg11808355	-1.23E-05	9.17E-06	-1.341201502	0.180788683	ii	chr7	91753247	G	CYP51A1;CYP51A1
cg06326657	1.40E-05	1.05E-05	1.341193408	0.180791308	ii	chr11	116565299	G
cg22039336	-8.71E-06	6.49E-06	-1.341184055	0.18079434	ii	chr10	132877666	G
cg13550365	-9.44E-06	7.04E-06	-1.341171055	0.180798556	ii	chr2	191500779	G
cg10775039	5.79E-06	4.32E-06	1.341168958	0.180799236	ii	chr10	50507214	G	C10orf71;C10orf71;C10orf71;C10orf71
cg16896631	-4.55E-06	3.40E-06	-1.341168269	0.180799459	i	chr21	27107233	R	ATP5J;ATP5J;ATP5J;ATP5J;GABPA;GABPA;ATP5J;ATP5J
cg07855507	-7.25E-06	5.41E-06	-1.341165304	0.18080042	ii	chr11	72847800	G	FCHSD2
cg06229235	-1.23E-05	9.20E-06	-1.341155791	0.180803505	ii	chr7	144516618	G	TPK1;TPK1
cg23156742	-7.65E-06	5.70E-06	-1.341152458	0.180804586	i	chr5	80490949	R	RASGRF2
cg05906166	-2.87E-05	2.14E-05	-1.341152399	0.180804605	ii	chr19	16437057	G	KLF2
cg25594623	-1.01E-05	7.54E-06	-1.34114899	0.180805711	ii	chr11	72976305	G	P2RY6;P2RY6;P2RY6;P2RY6;P2RY6;P2RY6
cg08326132	-1.07E-05	7.97E-06	-1.341147521	0.180806187	ii	chr11	116065064	G
cg09579623	-9.71E-06	7.24E-06	-1.341141597	0.180808108	ii	chr6	150461119	G
cg19220825	-2.76E-06	2.06E-06	-1.34114086	0.180808347	ii	chr12	50353951	G	AQP5
cg21411702	-1.14E-05	8.51E-06	-1.341138771	0.180809024	ii	chr6	32028841	G	TNXB
cg06517599	-1.36E-06	1.02E-06	-1.341136917	0.180809626	i	chr15	73925878	R	NPTN;NPTN;NPTN;NPTN
cg26525486	-3.56E-06	2.65E-06	-1.34113379	0.180810639	i	chr22	32146186	R	C22orf30
cg25109431	-1.22E-06	9.09E-07	-1.341132003	0.180811219	i	chr7	130419057	R	KLF14
cg16778274	7.83E-05	5.84E-05	1.341130402	0.180811738	ii	chr8	143262517	G
cg07770968	-4.80E-06	3.58E-06	-1.34112506	0.18081347	i	chr8	53852422	R	NPBWR1
cg02090883	-7.60E-06	5.66E-06	-1.341114378	0.180816935	ii	chr16	2762819	G	PRSS27
cg08281556	-4.09E-06	3.05E-06	-1.341109318	0.180818575	i	chr6	105628013	G	POPDC3
cg16542601	-1.43E-05	1.06E-05	-1.341108002	0.180819002	i	chr14	52227150	R
cg14397309	-2.90E-06	2.16E-06	-1.341106213	0.180819582	ii	chr12	48437909	G	SENP1
cg05205813	-4.83E-06	3.60E-06	-1.341105091	0.180819946	ii	chr10	18549413	G	CACNB2;CACNB2;CACNB2;CACNB2;CACNB2;CACNB2;CACNB2
cg04135091	-7.97E-06	5.94E-06	-1.341100943	0.180821291	i	chr15	52970926	R	KIAA1370
cg15972690	-1.43E-05	1.06E-05	-1.341100231	0.180821522	ii	chr6	7374210	G	CAGE1;CAGE1;CAGE1
cg20208009	1.69E-05	1.26E-05	1.341093267	0.180823781	ii	chr22	19974048	G	ARVCF
cg15092869	-1.18E-05	8.79E-06	-1.341085068	0.180826439	ii	chrX	50386754	G	SHROOM4;SHROOM4
cg11305202	5.30E-06	3.95E-06	1.341084616	0.180826586	ii	chr19	44127348	G	CADM4
cg21263128	-7.76E-06	5.79E-06	-1.341083359	0.180826994	ii	chr3	183880594	G	DVL3
cg23550043	-5.43E-06	4.05E-06	-1.341079399	0.180828278	ii	chr21	38094469	G	SIM2;SIM2
cg07736335	-5.45E-06	4.06E-06	-1.341073313	0.180830252	ii	chr16	56676189	G	MT1DP
cg05474107	-1.91E-06	1.42E-06	-1.341072982	0.180830359	i	chr11	77705667	R	INTS4
cg14564616	-2.30E-06	1.72E-06	-1.341072483	0.180830521	i	chr5	1876337	R
cg01141043	-4.47E-06	3.34E-06	-1.341071277	0.180830912	i	chr14	65007050	R	HSPA2
cg10792923	-4.72E-06	3.52E-06	-1.341068592	0.180831783	i	chr4	103789516	G	UBE2D3;CISD2;UBE2D3
cg05706437	-5.89E-06	4.39E-06	-1.341067789	0.180832043	ii	chr1	214926917	G
cg23954416	2.23E-05	1.67E-05	1.341067163	0.180832246	ii	chr1	13909161	G	PDPN;PDPN
cg06083932	-6.83E-05	5.09E-05	-1.3410671	0.180832267	ii	chr19	585281	G
cg13355574	-2.04E-06	1.52E-06	-1.34106477	0.180833022	i	chr10	134729942	R
cg24351819	-6.02E-06	4.49E-06	-1.341060704	0.180834341	i	chr1	107598744	R	PRMT6
cg20993055	-1.26E-05	9.42E-06	-1.341055289	0.180836097	ii	chr16	27936096	G	GSG1L
cg17158649	-1.44E-05	1.08E-05	-1.34105043	0.180837673	ii	chr13	100344193	G	CLYBL-AS2;CLYBL;CLYBL
cg02132003	-3.10E-07	2.31E-07	-1.341044808	0.180839496	i	chr17	79849678	G	ANAPC11;ANAPC11;ANAPC11;ANAPC11;ANAPC11;ANAPC11;ANAPC11;ANAPC11;ANAPC11;ANAPC11;ANAPC11;ANAPC11;ANAPC11;THOC4
cg04948649	1.94E-05	1.45E-05	1.341042393	0.180840279	i	chr11	1901748	R	LSP1;LSP1;LSP1;LSP1
cg06147368	-2.88E-05	2.15E-05	-1.341036689	0.180842129	ii	chr8	11664287	G	FDFT1;FDFT1;FDFT1;FDFT1;FDFT1;FDFT1;FDFT1;FDFT1;FDFT1
cg23689426	-1.02E-05	7.62E-06	-1.341031833	0.180843704	ii	chr10	44167053	G
cg05550145	-1.49E-05	1.11E-05	-1.34102919	0.180844561	ii	chr10	73631213	G
cg11740824	-5.83E-06	4.34E-06	-1.341028334	0.180844839	i	chr9	99616726	R	ZNF782
cg24755910	-3.61E-06	2.69E-06	-1.341027629	0.180845067	ii	chr7	89874846	G	C7orf63;C7orf63
cg21635858	-3.87E-06	2.89E-06	-1.341020656	0.180847329	i	chr15	62090760	G
cg08021452	-6.17E-06	4.60E-06	-1.341015424	0.180849026	ii	chr9	21840692	G	MTAP
cg07608891	7.36E-05	5.49E-05	1.341015063	0.180849143	ii	chr7	128515033	G
cg01407406	-7.30E-06	5.44E-06	-1.341002003	0.180853379	ii	chr16	77468277	G	ADAMTS18
cg06412949	-4.99E-06	3.72E-06	-1.340999688	0.18085413	ii	chr5	41795248	G	OXCT1
cg24656005	-6.13E-06	4.57E-06	-1.340994015	0.18085597	ii	chr17	34434265	G
cg15579557	-2.30E-05	1.72E-05	-1.340993251	0.180856217	ii	chr19	33634909	G	WDR88
cg10208319	-1.11E-05	8.30E-06	-1.340990884	0.180856985	ii	chr8	10407903	G	PRSS55
cg05010260	1.85E-05	1.38E-05	1.340990305	0.180857173	ii	chr7	100820291	G	C7orf52
cg13442238	-1.64E-05	1.23E-05	-1.340986022	0.180858562	ii	chr8	140757835	G	TRAPPC9;TRAPPC9
cg15614155	-3.99E-06	2.98E-06	-1.340985485	0.180858736	ii	chr5	179083592	G
cg24753998	-2.51E-05	1.87E-05	-1.340980869	0.180860233	ii	chr21	30452964	G	C21orf7;C21orf7
cg16922039	-1.66E-05	1.23E-05	-1.340979314	0.180860738	i	chr18	12287385	R
cg27617969	3.52E-06	2.63E-06	1.340975596	0.180861943	ii	chr6	159239530	G	EZR-AS1;EZR;EZR
cg17261189	-1.42E-05	1.06E-05	-1.340973513	0.180862619	ii	chr8	6857042	G	DEFA1B;DEFA1B;DEFA1
cg14637553	-1.38E-05	1.03E-05	-1.340972362	0.180862992	ii	chr2	129659018	G
cg04745100	-6.50E-06	4.85E-06	-1.340971978	0.180863117	ii	chr11	44973110	G	TP53I11;TP53I11
cg10006515	-1.22E-05	9.10E-06	-1.340971717	0.180863202	ii	chr19	34895882	G	PDCD2L
cg15462953	2.78E-05	2.07E-05	1.340966456	0.180864908	ii	chr2	239007786	G	SCLY;ESPNL;UBE2F-SCLY
cg21534006	-1.83E-05	1.36E-05	-1.340966316	0.180864954	ii	chr19	30261677	G
cg26830902	-1.62E-05	1.21E-05	-1.340965524	0.18086521	ii	chr2	218157055	G	DIRC3
cg22363670	-3.45E-06	2.57E-06	-1.340962648	0.180866143	ii	chr7	86273169	G	GRM3
cg24882369	-1.62E-05	1.21E-05	-1.340962018	0.180866348	ii	chr5	153279996	G
cg22523679	-9.65E-06	7.20E-06	-1.340961389	0.180866552	ii	chr8	36894241	G
cg12481994	-9.22E-06	6.88E-06	-1.340955488	0.180868466	ii	chr7	37328617	G	ELMO1;ELMO1;ELMO1
cg01645869	1.62E-05	1.21E-05	1.340955426	0.180868486	ii	chr6	20210600	G	MBOAT1;MBOAT1
cg16699528	6.07E-05	4.52E-05	1.340953994	0.18086895	ii	chr7	99816256	G	GATS;GATS;PVRIG;GATS;GATS
cg05110738	-1.00E-05	7.47E-06	-1.340935097	0.18087508	ii	chr14	106614655	G
cg06138935	-1.90E-05	1.42E-05	-1.34093345	0.180875614	ii	chr16	49586623	G	ZNF423;ZNF423
cg01468514	-7.94E-06	5.92E-06	-1.340932291	0.18087599	ii	chr5	10563358	G	ANKRD33B
cg12189137	-1.99E-05	1.48E-05	-1.340924963	0.180878367	i	chr12	117628578	G	FBXO21;FBXO21
cg11074024	-6.17E-06	4.60E-06	-1.340922047	0.180879313	ii	chr3	169922201	G
cg05559648	8.52E-06	6.36E-06	1.340919372	0.18088018	ii	chr12	92963952	G
cg17946216	-2.56E-06	1.91E-06	-1.34091936	0.180880184	ii	chr2	48734269	G	PPP1R21;PPP1R21;PPP1R21;PPP1R21
cg05665811	-8.19E-06	6.11E-06	-1.340908747	0.180883627	ii	chr15	43931160	G	CATSPER2;CATSPER2;CATSPER2;CATSPER2;CATSPER2
cg15556698	1.82E-06	1.35E-06	1.340905356	0.180884727	ii	chr5	119016334	G
cg01507982	-3.80E-06	2.83E-06	-1.340899025	0.18088678	ii	chr2	24454098	G	ITSN2;ITSN2;ITSN2
cg02870584	-3.16E-06	2.36E-06	-1.340897979	0.18088712	i	chr11	65547924	G	DKFZp761E198
ch.X.94260649R	-1.24E-05	9.28E-06	-1.340892681	0.180888838	ii	chrX	94373993	G
cg17975498	-1.33E-05	9.90E-06	-1.340891762	0.180889136	ii	chr1	11668347	G	LOC101929181
cg01657995	-8.81E-06	6.57E-06	-1.340890401	0.180889578	ii	chr6	31804883	G	C6orf48;C6orf48;SNORD52
cg21202136	-2.82E-06	2.10E-06	-1.340889832	0.180889763	ii	chr9	6532828	G	GLDC
cg19922871	-1.73E-05	1.29E-05	-1.340883097	0.180891947	ii	chr1	46913532	G
cg15333221	1.79E-05	1.33E-05	1.34087908	0.18089325	ii	chr4	148690698	G	ARHGAP10
cg14604681	-1.32E-05	9.84E-06	-1.34087816	0.180893549	ii	chr2	63283355	G	OTX1
cg25493335	-3.55E-06	2.65E-06	-1.340878019	0.180893595	ii	chr21	31964676	G	KRTAP6-3
cg23651149	-6.99E-06	5.21E-06	-1.340877378	0.180893802	ii	chr17	77983080	G	TBC1D16
cg22239051	1.07E-05	7.97E-06	1.34087367	0.180895005	ii	chr1	44483123	G	SLC6A9;SLC6A9;SLC6A9;SLC6A9;SLC6A9;SLC6A9
cg04950762	-3.06E-05	2.28E-05	-1.340870387	0.18089607	ii	chr2	242943287	G
cg07280194	-3.18E-06	2.37E-06	-1.340867854	0.180896892	ii	chr5	55198902	G	IL31RA;IL31RA;IL31RA;IL31RA;IL31RA;IL31RA;IL31RA
cg04145998	-2.10E-06	1.56E-06	-1.340865575	0.180897631	ii	chr6	2415281	G
cg04347495	-4.67E-06	3.48E-06	-1.340864318	0.180898039	i	chr7	68973024	G
cg04940674	-1.40E-05	1.04E-05	-1.340860199	0.180899375	ii	chr1	173718451	G	KLHL20
cg27648677	-5.79E-06	4.32E-06	-1.340859892	0.180899474	ii	chr2	63086804	G	EHBP1;EHBP1;EHBP1;EHBP1
cg10482139	-2.20E-06	1.64E-06	-1.340858862	0.180899809	ii	chr6	169724982	G
cg07173100	-2.35E-06	1.76E-06	-1.340856594	0.180900545	i	chr2	3606140	R	RNASEH1
cg13275387	2.53E-05	1.89E-05	1.340856423	0.1809006	ii	chr13	27846561	G	RASL11A
cg09696120	-7.75E-06	5.78E-06	-1.340855884	0.180900775	ii	chr2	98349083	G	ZAP70
cg20172258	-1.91E-05	1.42E-05	-1.340852634	0.180901829	ii	chr10	133878853	G
cg15667697	-3.38E-06	2.52E-06	-1.340852046	0.18090202	ii	chr21	44036605	G	LOC101928233
cg10118557	-8.91E-06	6.65E-06	-1.340847234	0.180903581	ii	chr8	142401373	G
cg11856711	-7.94E-06	5.92E-06	-1.34084614	0.180903936	i	chr12	54785309	R	ZNF385A;ZNF385A
cg13546817	-3.15E-06	2.35E-06	-1.340840217	0.180905857	ii	chr1	9804681	G	CLSTN1;CLSTN1
cg24075418	-2.68E-06	2.00E-06	-1.340833966	0.180907885	ii	chr1	167165011	G	LINC01363
cg25397663	-1.71E-05	1.28E-05	-1.340832775	0.180908271	ii	chr4	124622	G	ZNF718
cg17123690	-1.48E-05	1.10E-05	-1.340824554	0.180910938	i	chr19	55951801	R	SHISA7
cg14757228	-9.10E-06	6.79E-06	-1.340824044	0.180911104	i	chr6	32116858	R	PRRT1
cg01759155	-8.65E-06	6.45E-06	-1.340820028	0.180912407	ii	chr14	103388797	G	AMN
cg18791048	-4.41E-05	3.29E-05	-1.340815575	0.180913851	ii	chr2	237120150	G	ASB18
cg01460805	7.09E-07	5.28E-07	1.340814621	0.180914161	i	chr8	22549804	G	EGR3
cg02641361	1.53E-05	1.14E-05	1.340814417	0.180914227	ii	chr4	42342087	G
cg13031882	-1.00E-05	7.49E-06	-1.340808679	0.180916089	i	chr3	195701118	R	SDHAP1
cg06149212	-1.70E-05	1.27E-05	-1.340808036	0.180916297	ii	chr13	93932639	G	GPC6
cg00873878	-1.43E-05	1.06E-05	-1.340806429	0.180916819	ii	chr14	29998825	G	MIR548AI
cg09559225	-1.54E-05	1.15E-05	-1.340798772	0.180919303	ii	chr8	117636287	G
cg15379240	-1.23E-05	9.17E-06	-1.340790812	0.180921885	ii	chr6	26592423	G
cg23606023	-1.48E-05	1.10E-05	-1.340784721	0.180923861	ii	chr16	89042948	G	CBFA2T3
cg03649855	-1.22E-05	9.10E-06	-1.340782656	0.180924531	ii	chr6	45576388	G
cg06643150	1.24E-05	9.23E-06	1.340776276	0.180926601	i	chr16	3201981	R
cg21175976	-1.55E-05	1.15E-05	-1.340774954	0.18092703	ii	chr8	11421337	G	BLK
cg01759760	2.91E-06	2.17E-06	1.340774449	0.180927193	ii	chr18	12304286	G
cg03597879	-1.28E-05	9.53E-06	-1.340773435	0.180927523	ii	chr7	105296026	G	ATXN7L1;ATXN7L1
cg10218199	-1.05E-05	7.86E-06	-1.340761902	0.180931264	ii	chr2	96196600	G
ch.2.147354665R	-2.76E-06	2.06E-06	-1.340749331	0.180935343	ii	chr2	147638195	G
cg15098690	-1.18E-06	8.77E-07	-1.340749239	0.180935373	ii	chr4	142141984	G	ZNF330
cg07268155	-7.49E-06	5.59E-06	-1.34074891	0.18093548	ii	chr22	36290627	G	RBFOX2;RBFOX2
cg14793826	-8.12E-06	6.05E-06	-1.340734355	0.180940202	ii	chr1	13835266	G
cg08020762	-4.74E-06	3.54E-06	-1.340730812	0.180941351	i	chr16	81129997	R	LOC100329108;GCSH;GCSH
cg19905308	-2.05E-05	1.53E-05	-1.340719718	0.180944951	ii	chr12	54558274	G
cg10400707	-6.66E-06	4.97E-06	-1.340717162	0.18094578	i	chr1	160369840	R	VANGL2
cg12008680	-1.60E-06	1.20E-06	-1.340715435	0.18094634	i	chr21	30671144	R	BACH1;BACH1
cg16351569	5.30E-06	3.95E-06	1.340712489	0.180947296	ii	chr17	43448493	G
cg26862554	-1.15E-05	8.58E-06	-1.340710192	0.180948041	ii	chr17	44965679	G
cg26512959	-7.86E-06	5.86E-06	-1.340707535	0.180948904	ii	chr10	134769213	G
cg26298099	-5.38E-06	4.01E-06	-1.340705811	0.180949463	ii	chr14	76837758	G	ESRRB;ESRRB
cg13838276	3.34E-05	2.49E-05	1.34070564	0.180949518	ii	chr6	118158769	G
cg01664124	-5.91E-06	4.40E-06	-1.340704883	0.180949764	ii	chr1	42928162	G
cg06169491	-1.59E-05	1.19E-05	-1.340702423	0.180950562	ii	chr3	185407276	G	IGF2BP2;IGF2BP2;IGF2BP2;IGF2BP2;IGF2BP2;IGF2BP2;IGF2BP2
cg02989351	-1.28E-05	9.57E-06	-1.340696001	0.180952646	ii	chr2	9770584	G	YWHAQ
cg13665940	-7.38E-06	5.50E-06	-1.340695567	0.180952787	i	chr22	22337322	R	TOP3B
ch.17.1213878F	-5.42E-06	4.04E-06	-1.340695198	0.180952906	ii	chr17	44143499	G	KIAA1267
cg24052338	-1.14E-05	8.52E-06	-1.340691831	0.180953999	ii	chr19	58879059	G	ZNF837;ZNF837
cg19132137	-5.69E-06	4.24E-06	-1.340689997	0.180954594	ii	chr2	217291526	G	SMARCAL1;SMARCAL1
cg09431525	-1.49E-05	1.11E-05	-1.340682757	0.180956943	ii	chr19	39993313	G	DLL3;DLL3
cg16179976	-6.04E-07	4.50E-07	-1.340677926	0.180958511	i	chr17	45056634	G	RPRML
cg15632787	-6.78E-06	5.06E-06	-1.340676811	0.180958873	ii	chr19	54442977	G	CACNG7
cg08386091	-1.22E-06	9.13E-07	-1.34067639	0.180959009	i	chr13	96296708	G	DZIP1;DZIP1;DZIP1;DZIP1
cg02011859	1.65E-05	1.23E-05	1.340671447	0.180960613	ii	chr5	142319754	G	ARHGAP26;ARHGAP26
cg15674129	-1.73E-06	1.29E-06	-1.340663872	0.180963071	i	chr5	35925167	R	CAPSL;CAPSL
cg08884462	-1.09E-05	8.16E-06	-1.340660079	0.180964302	ii	chr7	128846012	G	SMO
cg06806339	1.38E-05	1.03E-05	1.340654829	0.180966005	ii	chr9	20508649	G	MLLT3;MLLT3
cg18929483	-9.93E-06	7.41E-06	-1.340649212	0.180967828	ii	chr2	231586701	G	CAB39;CAB39;CAB39
cg18864868	-4.12E-06	3.07E-06	-1.340647363	0.180968428	ii	chr12	53237654	G	KRT78;KRT78
cg14115660	-4.97E-06	3.71E-06	-1.340644376	0.180969397	ii	chr11	33730346	G	CD59;CD59;CD59;CD59;CD59;CD59;CD59;CD59
cg26445710	1.36E-05	1.01E-05	1.340622758	0.180976412	ii	chr1	223370051	G
cg23792848	9.76E-06	7.28E-06	1.340611438	0.180980086	ii	chr13	24651026	G	SPATA13
cg17266153	-1.08E-05	8.08E-06	-1.340608111	0.180981165	ii	chr10	14949099	G	DCLRE1C;DCLRE1C;DCLRE1C;DCLRE1C
cg24465329	-7.07E-06	5.28E-06	-1.34060548	0.180982019	ii	chr2	172452502	G
cg01835013	-1.02E-05	7.64E-06	-1.340603537	0.180982649	ii	chr14	94578103	G	IFI27;IFI27;IFI27;IFI27;IFI27;IFI27;IFI27;IFI27;IFI27;IFI27;IFI27;IFI27;IFI27;IFI27;IFI27;IFI27;IFI27;IFI27
cg17507343	-1.59E-05	1.19E-05	-1.340599905	0.180983828	ii	chr20	39357379	G
cg10646115	-1.85E-05	1.38E-05	-1.340588824	0.180987424	ii	chrX	46404235	G	ZNF674;ZNF674;ZNF674;ZNF674-AS1
cg25731943	-4.57E-06	3.41E-06	-1.34058562	0.180988464	ii	chr3	156252078	G	KCNAB1;KCNAB1;KCNAB1
cg04122974	-6.36E-07	4.74E-07	-1.340585053	0.180988648	i	chr22	39916495	G	ATF4;ATF4
cg09899496	-1.29E-05	9.63E-06	-1.340582183	0.180989579	ii	chr8	127623696	G
cg26740318	-3.24E-05	2.42E-05	-1.340573792	0.180992302	ii	chr11	18477153	G	LDHAL6A;LDHAL6A
cg14486372	-4.35E-06	3.24E-06	-1.340573704	0.18099233	i	chr13	25469406	R	CENPJ
cg12511900	-1.37E-05	1.03E-05	-1.340573191	0.180992497	ii	chr2	69480691	G
cg17487705	-1.57E-05	1.17E-05	-1.340560744	0.180996536	ii	chr6	707897	G
cg14396960	-7.06E-06	5.27E-06	-1.340559077	0.180997077	ii	chr3	98619941	G	DCBLD2
cg11418036	-5.63E-07	4.20E-07	-1.340557878	0.180997467	i	chr1	202113262	G	ARL8A
cg10621026	-5.93E-06	4.42E-06	-1.340548228	0.181000598	ii	chr22	27874834	G
cg08118140	4.71E-05	3.51E-05	1.340548038	0.18100066	ii	chr1	56397447	G
cg20223392	-1.15E-05	8.59E-06	-1.340545828	0.181001377	i	chr8	328499	R
cg07366967	-4.29E-06	3.20E-06	-1.340543733	0.181002057	ii	chr14	69675438	G	EXD2
cg13743597	-1.41E-05	1.05E-05	-1.340542485	0.181002462	ii	chr17	75007445	G
cg04423613	-3.92E-06	2.92E-06	-1.340538995	0.181003595	ii	chr12	107379367	G	MTERF2;MTERF2
cg11306878	-6.83E-06	5.09E-06	-1.340537457	0.181004094	ii	chr14	71188629	G
ch.4.185753098R	-1.44E-05	1.07E-05	-1.340523049	0.18100877	ii	chr4	185516104	G
cg16356956	-7.43E-06	5.54E-06	-1.340522263	0.181009025	ii	chr22	37317934	G	CSF2RB
cg20606301	-2.21E-05	1.65E-05	-1.340517335	0.181010624	ii	chr17	9571882	G	USP43;USP43
cg04368939	-1.66E-05	1.24E-05	-1.340516184	0.181010998	i	chr10	103588914	R	KCNIP2;KCNIP2;KCNIP2;KCNIP2;KCNIP2;KCNIP2;KCNIP2
cg10825234	-1.66E-05	1.24E-05	-1.340515659	0.181011168	i	chr4	1041061	R
cg15659409	-3.47E-06	2.59E-06	-1.340507938	0.181013674	ii	chr10	134161996	G	LRRC27;LRRC27;LRRC27;LRRC27;LRRC27
cg04564343	-1.76E-05	1.31E-05	-1.340499998	0.181016251	ii	chr19	37995742	G
cg12614680	-8.80E-06	6.57E-06	-1.340486152	0.181020745	ii	chrX	30872400	G	TAB3
cg21404980	-1.21E-05	9.04E-06	-1.340485205	0.181021052	ii	chr8	144599027	G	ZC3H3
cg04641330	-4.33E-06	3.23E-06	-1.340484047	0.181021428	ii	chr11	129574645	G
cg17085238	-2.46E-06	1.84E-06	-1.340480551	0.181022563	i	chr12	117187838	G	RNFT2;RNFT2
cg14176959	-8.19E-06	6.11E-06	-1.340477281	0.181023624	ii	chrX	77225847	G	ATP7A;PGAM4
cg07230786	-6.64E-06	4.95E-06	-1.340467807	0.181026699	ii	chr12	113335032	G	RPH3A;RPH3A
cg02990451	-3.08E-06	2.30E-06	-1.340453847	0.18103123	ii	chr13	45619289	G
cg15811149	-3.28E-07	2.45E-07	-1.340451541	0.181031978	i	chr3	52739740	G	SPCS1;GLT8D1;GLT8D1;GLT8D1;GLT8D1;GLT8D1;GLT8D1;GLT8D1;GLT8D1
cg02792401	7.96E-06	5.94E-06	1.34044863	0.181032923	ii	chr10	131359603	G	MGMT
cg02944953	-6.71E-06	5.01E-06	-1.340444161	0.181034373	ii	chr19	38544658	G	SIPA1L3
cg06165161	-1.69E-05	1.26E-05	-1.340441815	0.181035135	ii	chr2	102464601	G	MAP4K4;MAP4K4;MAP4K4;MAP4K4;MAP4K4
cg18327147	-1.44E-05	1.07E-05	-1.340435131	0.181037304	i	chr10	133087111	R	TCERG1L
cg04094160	-2.26E-06	1.69E-06	-1.340430918	0.181038672	ii	chr9	37465712	G	ZBTB5
cg02155655	3.97E-05	2.97E-05	1.340426175	0.181040211	i	chr1	53566481	G	SLC1A7
cg23949901	-1.03E-05	7.69E-06	-1.340425769	0.181040343	i	chr1	156587958	G	HAPLN2
cg03229600	-4.20E-06	3.14E-06	-1.340425582	0.181040404	ii	chr19	1174336	G	SBNO2
cg09074040	-9.05E-06	6.75E-06	-1.34042412	0.181040878	ii	chr15	65219423	G	ANKDD1A
cg18729862	-1.42E-06	1.06E-06	-1.340423293	0.181041147	i	chr6	32862333	R
cg17106222	-2.78E-06	2.07E-06	-1.340421514	0.181041724	i	chr13	33590343	G	KL
cg08469640	-1.76E-06	1.31E-06	-1.340420695	0.18104199	i	chr3	49727025	R	MST1;RNF123;RNF123
cg12588041	-1.40E-05	1.05E-05	-1.34041486	0.181043884	ii	chr3	47018686	G	CCDC12
cg20213163	-6.57E-06	4.90E-06	-1.340410977	0.181045145	ii	chr2	29030705	G
cg03098814	-2.45E-06	1.83E-06	-1.340405677	0.181046865	i	chr6	24911308	R	FAM65B
cg20248813	-2.34E-05	1.74E-05	-1.340402873	0.181047775	ii	chr20	1842141	G
cg07944399	-4.60E-06	3.43E-06	-1.340400461	0.181048558	i	chr2	219536552	R	STK36;STK36;RNF25
cg01603234	-1.48E-05	1.11E-05	-1.340399774	0.181048781	ii	chr1	218990709	G
cg05600342	-1.52E-05	1.13E-05	-1.340392148	0.181051256	ii	chr11	250989	G	PSMD13;PSMD13
cg07219955	-1.62E-05	1.21E-05	-1.340387505	0.181052763	i	chr6	46703538	R	PLA2G7;PLA2G7
cg14825601	1.45E-05	1.08E-05	1.340384973	0.181053585	ii	chr10	133480368	G
cg27372195	-2.46E-06	1.84E-06	-1.340382708	0.181054321	ii	chr4	68322882	G
cg06126571	-2.76E-06	2.06E-06	-1.340372062	0.181057776	ii	chr18	52617021	G	CCDC68;CCDC68
cg18900477	-7.28E-06	5.43E-06	-1.340368524	0.181058925	ii	chr11	118277698	G	LOC100131626;LOC100131626;ATP5L;ATP5L
cg16930980	-5.46E-07	4.07E-07	-1.340362545	0.181060866	i	chr8	104427069	G	SLC25A32;DCAF13;DCAF13
cg02606284	-3.60E-06	2.69E-06	-1.340355871	0.181063032	ii	chr2	234764878	G
cg20191852	-1.41E-05	1.05E-05	-1.340355599	0.18106312	ii	chr4	112561074	G
cg07962309	-1.95E-05	1.45E-05	-1.340355142	0.181063269	ii	chr12	42628089	G	YAF2
cg22557044	9.01E-06	6.72E-06	1.340353175	0.181063907	ii	chr13	24209223	G	TNFRSF19;TNFRSF19;TNFRSF19;TNFRSF19
cg05013027	1.07E-05	8.00E-06	1.340349601	0.181065067	i	chr6	30509642	R	GNL1
cg10630015	-2.27E-05	1.70E-05	-1.340347102	0.181065879	ii	chr6	403897	G	IRF4;IRF4;IRF4
cg20185832	-1.71E-05	1.27E-05	-1.340346252	0.181066155	ii	chr17	46179355	G	CBX1;CBX1
cg11436943	-1.36E-05	1.02E-05	-1.340345576	0.181066374	ii	chr18	57829482	G
cg18757941	-7.32E-06	5.46E-06	-1.340341179	0.181067801	i	chr1	101704441	R	S1PR1
cg27193204	-3.01E-06	2.24E-06	-1.340327485	0.181072247	ii	chr16	8995984	G	USP7
cg23543615	-6.54E-06	4.88E-06	-1.34032704	0.181072391	i	chr19	19281185	R	LOC729991-MEF2B;LOC729991-MEF2B;MEF2B;LOC729991-MEF2B
cg01049775	-4.62E-06	3.44E-06	-1.340323398	0.181073573	ii	chr22	39915367	G	ATF4;ATF4
cg22092128	-1.45E-05	1.08E-05	-1.340319017	0.181074996	ii	chr18	7417950	G
cg15519474	-7.96E-06	5.94E-06	-1.340307858	0.181078618	ii	chr17	64300902	G	PRKCA
cg00032355	-1.33E-05	9.94E-06	-1.340302344	0.181080408	ii	chr2	101815753	G
cg01651296	-9.68E-06	7.22E-06	-1.340300749	0.181080926	ii	chr14	104015372	G
cg14984221	-5.30E-06	3.95E-06	-1.340290432	0.181084276	ii	chr3	133776543	G
cg21235329	-1.64E-05	1.23E-05	-1.340289653	0.181084528	ii	chr1	50568994	G	ELAVL4;ELAVL4
cg14219630	-6.91E-07	5.15E-07	-1.340288693	0.18108484	i	chr1	45987336	G	PRDX1;PRDX1;PRDX1;PRDX1;PRDX1
cg19330504	2.23E-06	1.66E-06	1.340288575	0.181084878	ii	chr8	129221988	G
cg15847198	-1.31E-06	9.77E-07	-1.34028443	0.181086224	i	chr11	106889318	R	GUCY1A2
cg04870120	-3.10E-05	2.31E-05	-1.340278676	0.181088092	ii	chr15	32999748	G
cg26738238	-1.79E-05	1.34E-05	-1.340270032	0.181090898	ii	chr22	43883901	G	MPPED1
cg21262649	2.52E-05	1.88E-05	1.340264918	0.181092558	ii	chr1	223566643	G	C1orf65
cg01134260	2.42E-05	1.80E-05	1.340264301	0.181092759	i	chr7	63924733	R
cg06548447	2.10E-05	1.57E-05	1.34026144	0.181093688	ii	chr11	49081456	G	TRIM64C
cg11190458	-1.06E-05	7.94E-06	-1.340260465	0.181094004	ii	chr16	54205757	G
cg26145511	-1.17E-05	8.73E-06	-1.340251514	0.18109691	ii	chr20	60953415	G
cg07598930	-1.54E-05	1.15E-05	-1.340248869	0.181097769	ii	chr3	52233294	G	ALAS1;ALAS1
cg13709529	-8.70E-06	6.49E-06	-1.340242325	0.181099893	ii	chr6	54001895	G	C6orf142
cg00700075	-1.38E-05	1.03E-05	-1.340236471	0.181101794	ii	chr12	88976772	G
cg12644411	-1.38E-05	1.03E-05	-1.340235913	0.181101975	ii	chr2	240202361	G	HDAC4
cg07078225	3.63E-06	2.71E-06	1.34023158	0.181103382	i	chr12	52652377	R
cg16872030	2.45E-05	1.83E-05	1.340231454	0.181103423	ii	chr13	46927146	G	KIAA0226L;KIAA0226L;KIAA0226L;KIAA0226L;KIAA0226L;KIAA0226L;KIAA0226L
cg25226455	-9.98E-06	7.45E-06	-1.340228436	0.181104403	ii	chr15	94614057	G	LINC01581
cg00781277	-1.60E-05	1.20E-05	-1.340227855	0.181104592	ii	chr2	71830428	G	DYSF;DYSF;DYSF;DYSF;DYSF;DYSF;DYSF;DYSF;DYSF;DYSF;DYSF;DYSF;DYSF;DYSF
cg09155209	-1.05E-05	7.87E-06	-1.340225365	0.1811054	i	chr4	1400252	G	NKX1-1
cg10802702	-8.48E-06	6.32E-06	-1.340219858	0.181107188	ii	chr12	18853442	G	PLCZ1;PLCZ1
cg14089714	-1.10E-05	8.21E-06	-1.340219847	0.181107191	ii	chr13	37004601	G	CCNA1;CCNA1
cg21398071	-3.74E-05	2.79E-05	-1.34021909	0.181107437	ii	chr15	25488655	G	SNORD115-40
cg13176505	-9.45E-06	7.05E-06	-1.340207646	0.181111153	ii	chr2	43578448	G	THADA;THADA;THADA
cg05560913	-1.26E-05	9.37E-06	-1.340203622	0.181112459	ii	chr15	71851802	G	THSD4;THSD4
cg24027109	-5.88E-06	4.39E-06	-1.340203201	0.181112596	ii	chr11	124311131	G	OR8B8
cg08669954	-1.29E-05	9.63E-06	-1.340203054	0.181112644	ii	chr16	1582105	G	IFT140
cg02329938	-3.00E-06	2.24E-06	-1.340200072	0.181113612	ii	chr17	55618039	G	MSI2;MSI2
cg15574301	3.37E-05	2.51E-05	1.340196356	0.181114818	ii	chr5	131607097	G	PDLIM4;PDLIM4
cg24483487	-1.62E-06	1.21E-06	-1.340191111	0.181116521	ii	chr2	109337612	G	RANBP2
cg07440526	1.65E-05	1.23E-05	1.340189189	0.181117146	ii	chrX	152839671	G	ATP2B3;ATP2B3
cg13422817	1.24E-05	9.28E-06	1.340188636	0.181117325	ii	chr12	4550927	G	FGF6
cg00982799	-1.07E-05	8.00E-06	-1.340188202	0.181117466	ii	chr10	129868087	G	PTPRE;PTPRE
cg14308286	-3.29E-06	2.45E-06	-1.34018819	0.18111747	i	chr4	22780491	R	GBA3;GBA3
cg11594916	-5.33E-06	3.98E-06	-1.340187638	0.181117649	ii	chr1	216104115	G	USH2A
cg22542147	-7.02E-06	5.24E-06	-1.340183162	0.181119102	ii	chr15	90624552	G	ZNF710
cg04116017	-4.99E-06	3.72E-06	-1.340182564	0.181119296	ii	chr12	54548874	G
cg17534029	-1.43E-05	1.07E-05	-1.340179747	0.181120211	i	chr20	62318426	R	RTEL1;RTEL1
cg06790190	-1.68E-05	1.25E-05	-1.340178476	0.181120624	ii	chr19	7693879	G	XAB2;PET100;PET100
cg01517148	4.96E-06	3.70E-06	1.340170112	0.181123339	ii	chr12	72683827	G	TRHDE
cg24776194	-5.67E-06	4.23E-06	-1.340169957	0.18112339	ii	chr4	41577610	G	LIMCH1;LIMCH1;LIMCH1;LIMCH1;LIMCH1
cg22215106	-1.48E-05	1.11E-05	-1.340167727	0.181124114	ii	chr14	31101281	G	SCFD1;SCFD1;SCFD1;SCFD1;SCFD1;SCFD1
cg06173395	-2.73E-06	2.03E-06	-1.3401626	0.181125779	ii	chr7	24924081	G	OSBPL3;OSBPL3;OSBPL3;OSBPL3
cg11875155	-1.90E-05	1.42E-05	-1.340161315	0.181126196	ii	chr9	86527504	G	KIF27;KIF27;KIF27
cg22771303	1.29E-05	9.64E-06	1.340161007	0.181126296	ii	chr3	108015345	G	HHLA2;HHLA2;HHLA2;HHLA2;HHLA2;HHLA2
cg13832372	-1.77E-05	1.32E-05	-1.340160486	0.181126465	ii	chr9	124983482	G	LHX6;LHX6
cg13365524	-1.10E-05	8.18E-06	-1.340157049	0.181127581	ii	chr6	100902093	G	SIM1
cg27447169	-2.54E-06	1.90E-06	-1.340152306	0.181129121	ii	chr22	21011239	G
cg10990324	-5.04E-06	3.76E-06	-1.340142974	0.181132151	ii	chr6	158013516	G	ZDHHC14;ZDHHC14
cg12917790	-1.09E-05	8.16E-06	-1.34014173	0.181132555	i	chr14	93604305	G
cg20464948	-8.11E-06	6.05E-06	-1.340141486	0.181132635	ii	chr15	92634590	G	SLCO3A1;SLCO3A1
cg09738217	-4.50E-06	3.36E-06	-1.340140604	0.181132921	ii	chr12	53086232	G	KRT77
cg19241305	9.61E-06	7.17E-06	1.340131748	0.181135797	ii	chr2	162137625	G
cg17946005	-9.00E-06	6.71E-06	-1.340128612	0.181136815	ii	chr5	138319696	G	SIL1;SIL1
cg15937958	-1.33E-05	9.94E-06	-1.34012721	0.18113727	ii	chr19	42947133	G	CXCL17;CXCL17
cg00409480	3.31E-05	2.47E-05	1.340116479	0.181140754	ii	chrX	38115655	G
cg13391490	-1.66E-05	1.24E-05	-1.34011619	0.181140848	ii	chr20	38907508	G
ch.7.647988F	-1.26E-06	9.41E-07	-1.340110962	0.181142546	ii	chr7	26052839	G
cg23046566	-1.07E-05	7.99E-06	-1.340107724	0.181143597	ii	chr6	170399029	G
cg26277809	-1.42E-06	1.06E-06	-1.340104751	0.181144563	ii	chr12	9102068	G	M6PR
cg27115419	2.38E-06	1.78E-06	1.340103807	0.18114487	ii	chr3	193939892	G
cg04204072	-3.05E-06	2.28E-06	-1.340092655	0.181148491	i	chr16	20752857	R	THUMPD1
cg20464068	-1.35E-05	1.01E-05	-1.340090634	0.181149147	ii	chr1	14026054	G	PRDM2
cg12312131	-8.69E-06	6.49E-06	-1.340085409	0.181150844	ii	chr9	132474473	G	PRRX2
cg09744435	-6.34E-07	4.73E-07	-1.3400729	0.181154906	i	chr15	43425949	G	TMEM62;TMEM62
cg09319475	-1.03E-05	7.69E-06	-1.340068803	0.181156236	ii	chr14	99587888	G
cg17615744	-7.68E-07	5.73E-07	-1.340062419	0.181158309	i	chr11	105948704	G	KBTBD3;AASDHPPT;KBTBD3
cg18325799	-3.12E-06	2.33E-06	-1.340061039	0.181158758	ii	chr5	132090343	G	Sep-08
cg12148262	1.54E-05	1.15E-05	1.340054971	0.181160728	ii	chr2	121415957	G
cg01731812	-3.18E-06	2.38E-06	-1.340049737	0.181162428	ii	chr2	197594080	G	CCDC150
cg15929241	-7.52E-06	5.61E-06	-1.340048989	0.181162671	ii	chr12	127627664	G
cg26263340	8.99E-07	6.71E-07	1.340042399	0.181164811	i	chr2	73511667	G
cg06636305	-3.55E-06	2.65E-06	-1.34003975	0.181165671	ii	chr22	50518858	G	MLC1;MLC1
cg12855611	-3.41E-06	2.54E-06	-1.340035855	0.181166936	ii	chr17	72305467	G	DNAI2;DNAI2
cg04410181	-2.77E-06	2.07E-06	-1.340027478	0.181169657	ii	chr1	46769230	G	LRRC41;UQCRH
cg23437594	-1.40E-05	1.04E-05	-1.340027381	0.181169688	ii	chr21	32413813	G
cg09992013	-4.01E-06	2.99E-06	-1.340026743	0.181169895	ii	chr7	127595355	G	SND1
cg17943709	-8.22E-06	6.13E-06	-1.3400233	0.181171013	ii	chr3	126961326	G
cg14745607	-1.19E-05	8.88E-06	-1.340022845	0.181171161	ii	chr20	32232443	G	CBFA2T2;CBFA2T2;CBFA2T2
cg09485469	6.29E-06	4.70E-06	1.340022343	0.181171324	ii	chr8	143416466	G	TSNARE1;TSNARE1
cg02912388	1.20E-05	8.94E-06	1.340021791	0.181171504	ii	chr20	46611462	G	LINC01523;LINC01522
cg10554126	-3.10E-06	2.31E-06	-1.340016183	0.181173325	ii	chr16	30851519	G	BCL7C
cg02383785	-1.02E-05	7.61E-06	-1.34001263	0.181174479	ii	chr7	127808848	G
cg17216430	-1.20E-05	8.92E-06	-1.340010469	0.18117518	ii	chr11	70006090	G	ANO1;ANO1
cg11893139	-6.70E-06	5.00E-06	-1.340003837	0.181177334	ii	chr12	125598269	G	AACS
cg06902367	-1.30E-05	9.71E-06	-1.340003294	0.181177511	ii	chr7	136768089	G
cg21554704	-4.67E-06	3.48E-06	-1.340002377	0.181177809	ii	chr2	225282008	G
cg22404174	-4.89E-06	3.65E-06	-1.339994974	0.181180213	ii	chr5	148980851	G	ARHGEF37
cg22728144	-9.06E-06	6.76E-06	-1.339993742	0.181180613	ii	chr12	52902246	G
cg04314092	-1.25E-05	9.36E-06	-1.339992851	0.181180902	ii	chr5	55216768	G	IL31RA;IL31RA
cg16921310	-3.35E-06	2.50E-06	-1.339987384	0.181182678	i	chr12	103351987	R	ASCL1;ASCL1
cg23058607	-8.21E-06	6.13E-06	-1.339985926	0.181183151	ii	chr1	174175787	G	RABGAP1L
cg25974349	3.81E-05	2.84E-05	1.339979173	0.181185344	ii	chr8	129798947	G
cg12613632	5.24E-06	3.91E-06	1.339979066	0.181185379	ii	chr1	95385935	G	CNN3
cg05785376	2.41E-05	1.80E-05	1.339976484	0.181186218	ii	chrX	133370784	G	CCDC160
cg24014292	-4.17E-06	3.11E-06	-1.339967362	0.18118918	ii	chr2	27449426	G	CAD;CAD
cg04509954	-1.86E-05	1.39E-05	-1.339967015	0.181189293	ii	chr7	86736916	G
cg15623799	2.40E-05	1.79E-05	1.339965918	0.181189649	ii	chrX	39839583	G
cg09415883	-5.02E-07	3.74E-07	-1.339961215	0.181191177	i	chr11	66045920	G	CNIH2;CNIH2;CNIH2;CNIH2
cg10657940	-8.14E-06	6.07E-06	-1.339958997	0.181191897	ii	chr10	101067034	G
cg23680480	-4.51E-06	3.37E-06	-1.339956716	0.181192638	ii	chr22	29139549	G	HSCB
cg26655344	-7.69E-06	5.74E-06	-1.339955009	0.181193193	ii	chr8	97004610	G
cg06421167	3.92E-06	2.92E-06	1.339954331	0.181193413	ii	chr13	105866022	G
cg23455837	2.58E-05	1.93E-05	1.339949315	0.181195042	ii	chr7	157809325	G	PTPRN2;PTPRN2;PTPRN2
cg08514236	-4.86E-06	3.62E-06	-1.339948653	0.181195257	ii	chr7	157570947	G	PTPRN2;PTPRN2;PTPRN2
cg00097839	-1.04E-05	7.73E-06	-1.33994757	0.181195609	ii	chrX	65223689	G
cg06974662	1.50E-05	1.12E-05	1.339946548	0.181195941	ii	chr1	8277080	G
cg18415585	-1.37E-05	1.02E-05	-1.339939059	0.181198373	i	chr14	21100888	R
cg20465661	3.00E-05	2.24E-05	1.339938247	0.181198637	ii	chr1	248551409	G	OR2T6
cg18881017	-1.45E-05	1.08E-05	-1.339936302	0.181199268	ii	chr1	29797614	G
cg07972946	2.43E-05	1.81E-05	1.339933393	0.181200213	ii	chr7	101372812	G
cg04263186	-1.48E-05	1.10E-05	-1.339933308	0.181200241	ii	chr4	104640489	G	TACR3
cg15847996	-1.15E-05	8.61E-06	-1.33992577	0.181202689	i	chr10	134528050	G	INPP5A
cg19806031	-5.13E-06	3.83E-06	-1.339922286	0.181203821	ii	chr15	37345573	G	MEIS2;MEIS2;MEIS2;MEIS2;MEIS2;MEIS2;MEIS2;MEIS2;MEIS2
cg00046899	-2.14E-05	1.60E-05	-1.339921979	0.18120392	ii	chr13	97777690	G
cg11187429	-1.48E-05	1.10E-05	-1.339916214	0.181205793	ii	chr4	84788092	G
cg15112442	-1.77E-05	1.32E-05	-1.339905982	0.181209116	ii	chr5	99382144	G
cg06227785	-3.41E-06	2.54E-06	-1.339905887	0.181209147	ii	chr1	144866862	G	PDE4DIP;PDE4DIP;PDE4DIP;NBPF20;NBPF9
cg10521014	-1.90E-05	1.42E-05	-1.33989747	0.181211881	ii	chr16	83950036	G
cg17451172	-1.55E-05	1.15E-05	-1.339893073	0.181213309	ii	chr2	158454383	G	ACVR1C;ACVR1C;ACVR1C;ACVR1C
cg24423359	-3.32E-06	2.48E-06	-1.339891707	0.181213753	ii	chr4	74097163	G	ANKRD17;ANKRD17
cg04398991	-1.64E-05	1.23E-05	-1.339890978	0.18121399	ii	chr15	97634753	G
cg21898391	-8.24E-06	6.15E-06	-1.339889433	0.181214492	ii	chr2	85629520	G	CAPG;CAPG;CAPG
cg23934909	-7.58E-06	5.66E-06	-1.339885817	0.181215666	i	chr11	64884499	R	ZNHIT2
cg09719210	-6.72E-07	5.02E-07	-1.339880175	0.181217499	i	chr6	7726217	G	BMP6
cg24667009	-1.11E-05	8.26E-06	-1.339879895	0.18121759	ii	chr6	112360270	G
cg10529558	-1.58E-05	1.18E-05	-1.339877105	0.181218496	ii	chr9	130660890	G	ST6GALNAC6;ST6GALNAC6;ST6GALNAC6;ST6GALNAC6;ST6GALNAC6;ST6GALNAC6;ST6GALNAC6
cg02725398	-1.81E-05	1.35E-05	-1.339871778	0.181220226	ii	chr3	9988144	G	PRRT3
cg23419170	-1.54E-06	1.15E-06	-1.33985677	0.181225102	i	chr18	12067067	G
cg24947106	-2.32E-05	1.73E-05	-1.33985608	0.181225326	ii	chr5	525233	G	SLC9A3;SLC9A3
cg22652065	-4.39E-06	3.28E-06	-1.339855006	0.181225674	ii	chr5	111010026	G	STARD4-AS1
cg17100747	-1.18E-05	8.78E-06	-1.339851672	0.181226757	ii	chr21	30401355	G	USP16;USP16;USP16
cg22668906	-4.84E-06	3.61E-06	-1.339829591	0.18123393	ii	chr11	128180077	G
cg10197432	-8.52E-06	6.36E-06	-1.33982731	0.181234671	i	chr6	146920119	R	C6orf103
cg07327864	-1.78E-06	1.33E-06	-1.339825262	0.181235336	ii	chr17	17875952	G	TOM1L2;LRRC48;LRRC48;TOM1L2;LRRC48;LRRC48
cg04645174	-8.77E-06	6.54E-06	-1.339822452	0.181236249	ii	chr19	14993513	G	OR7A17
cg07908903	-1.98E-05	1.48E-05	-1.339819512	0.181237204	ii	chr20	43289528	G	LINC01260
cg05938207	-3.81E-05	2.85E-05	-1.339816221	0.181238273	ii	chr6	32489750	G	HLA-DRB5
cg14553853	-1.07E-05	7.96E-06	-1.339815454	0.181238523	ii	chr4	85888001	G	WDFY3;C4orf12
cg20300500	-1.45E-05	1.08E-05	-1.339812986	0.181239324	ii	chr22	48606762	G
cg13388615	-1.33E-05	9.94E-06	-1.339811556	0.181239789	i	chr2	242878809	G
cg16018956	-2.72E-06	2.03E-06	-1.339804541	0.181242068	ii	chr2	220943808	G
cg26515586	-3.50E-06	2.61E-06	-1.339797114	0.18124448	ii	chr11	124492739	G	TBRG1;TBRG1
cg04188340	-1.80E-05	1.34E-05	-1.339794138	0.181245447	ii	chr7	124431147	G	C7orf77
cg05848579	-1.24E-05	9.24E-06	-1.339781471	0.181249562	i	chr16	1308103	R	TPSD1
cg12726700	4.85E-07	3.62E-07	1.339767022	0.181254256	i	chr2	225450612	G	CUL3
cg08220596	-6.73E-06	5.02E-06	-1.33976693	0.181254286	i	chr4	1140842	G
cg03900255	-4.63E-05	3.46E-05	-1.339766655	0.181254375	ii	chr16	2710864	G	ERVK13-1
cg25613368	-5.19E-06	3.87E-06	-1.339760948	0.18125623	ii	chr19	12367679	G
cg19465960	-1.70E-06	1.27E-06	-1.339757388	0.181257386	ii	chr4	84309793	G
cg12092716	-1.35E-05	1.01E-05	-1.339756986	0.181257516	i	chr14	104652879	R
cg24209897	-9.58E-06	7.15E-06	-1.339755027	0.181258153	ii	chr4	13642059	G
cg17618039	-9.30E-06	6.94E-06	-1.339752342	0.181259025	ii	chr21	33957874	G	TCP10L
cg16166442	-2.67E-06	2.00E-06	-1.339752095	0.181259106	ii	chr20	2848872	G	PTPRA
cg08446993	-1.36E-05	1.01E-05	-1.339748321	0.181260332	ii	chr2	27669216	G	KRTCAP3;IFT172;IFT172
cg27414535	-2.16E-05	1.61E-05	-1.339738139	0.18126364	ii	chr7	6615984	G	ZDHHC4;ZDHHC4;ZDHHC4;ZDHHC4
cg03318414	6.25E-06	4.67E-06	1.3397249	0.181267941	ii	chr18	33159713	G
cg07953895	-1.14E-05	8.53E-06	-1.339722595	0.18126869	ii	chr7	17719109	G
cg13203507	-9.03E-06	6.74E-06	-1.339717873	0.181270224	i	chr20	61447442	R	COL9A3
cg03730941	-6.96E-06	5.19E-06	-1.339716932	0.18127053	i	chr11	122753049	R	C11orf63;C11orf63
cg23133395	1.22E-05	9.10E-06	1.339706217	0.181274011	ii	chr3	27188472	G	NEK10;NEK10;NEK10
cg09657214	-1.20E-05	8.96E-06	-1.339701279	0.181275615	ii	chr5	157979532	G
cg06677994	-1.40E-05	1.05E-05	-1.33969837	0.18127656	ii	chr16	11792514	G	TXNDC11;TXNDC11
cg16892627	-2.56E-06	1.91E-06	-1.339696217	0.18127726	ii	chr6	151197986	G	MTHFD1L;MTHFD1L;MTHFD1L;MTHFD1L
cg25337691	1.94E-05	1.45E-05	1.33969211	0.181278594	ii	chr7	150717629	G	ATG9B
cg09317899	-1.31E-05	9.74E-06	-1.339691121	0.181278915	ii	chr2	236404028	G	AGAP1;AGAP1
cg25474507	-1.60E-05	1.20E-05	-1.339689295	0.181279509	i	chr19	18335359	R	PDE4C;PDE4C;PDE4C
cg04309234	1.37E-05	1.02E-05	1.339686325	0.181280474	ii	chr6	106441468	G
cg15925778	-1.31E-05	9.78E-06	-1.339679097	0.181282822	ii	chr10	99655637	G	CRTAC1;CRTAC1;CRTAC1;CRTAC1
cg18613092	-6.49E-06	4.84E-06	-1.339678147	0.181283131	ii	chr9	113141771	G	SVEP1
cg13659059	1.05E-05	7.83E-06	1.339677818	0.181283238	ii	chr2	223316211	G	SGPP2
cg14268155	-5.33E-06	3.98E-06	-1.339677727	0.181283267	i	chr6	45345940	R	SUPT3H;SUPT3H;SUPT3H;RUNX2;RUNX2
cg11136931	-7.25E-06	5.41E-06	-1.339669185	0.181286043	ii	chr11	77083251	G	PAK1;PAK1
cg19820543	-7.97E-06	5.95E-06	-1.339668739	0.181286187	i	chr6	168120556	R
cg07152177	-2.43E-06	1.81E-06	-1.339668613	0.181286229	i	chr1	231004507	R	C1orf198;C1orf198
cg14364700	-6.22E-06	4.64E-06	-1.33966585	0.181287126	ii	chr1	7895959	G	PER3;PER3;PER3;PER3;PER3
cg04426869	-2.54E-06	1.90E-06	-1.339664723	0.181287492	ii	chr11	27233210	G	BBOX1-AS1;BBOX1-AS1;BBOX1-AS1
cg02210543	-1.09E-05	8.11E-06	-1.339664326	0.181287621	ii	chr10	16559370	G	C1QL3
cg07367113	-4.31E-06	3.22E-06	-1.339662011	0.181288374	ii	chr5	891207	G	BRD9;BRD9;BRD9
cg13789639	-6.09E-06	4.54E-06	-1.33965528	0.181290561	ii	chr1	47746081	G	STIL;STIL;STIL;STIL;STIL;STIL
cg23408891	-9.38E-06	7.00E-06	-1.339650741	0.181292035	ii	chr1	213549419	G
cg20202505	-1.99E-06	1.48E-06	-1.339647573	0.181293065	i	chr21	47706161	G	MCM3AP;C21orf57;C21orf57
cg08759764	-1.40E-05	1.05E-05	-1.339633699	0.181297573	ii	chr6	157101883	G	MIR4466;ARID1B;ARID1B
cg15012864	-4.91E-06	3.66E-06	-1.339633437	0.181297658	ii	chr1	226891415	G	ITPKB
cg12515135	-8.01E-06	5.98E-06	-1.33963104	0.181298437	ii	chr11	46551837	G	AMBRA1;AMBRA1;AMBRA1;AMBRA1
ch.20.741059R	-4.89E-06	3.65E-06	-1.33963097	0.18129846	ii	chr20	35381238	G	DSN1;DSN1;DSN1;DSN1;DSN1
cg05476451	8.27E-06	6.18E-06	1.339627966	0.181299436	ii	chr15	74600661	G	CCDC33
cg15840557	9.53E-06	7.11E-06	1.339627194	0.181299686	ii	chr10	61122882	G	FAM13C;FAM13C;FAM13C;FAM13C
cg03218146	-4.46E-06	3.33E-06	-1.339622283	0.181301282	ii	chr4	71569885	G	RUFY3
cg14608581	1.55E-05	1.16E-05	1.339619095	0.181302318	i	chr2	70122240	R	SNRNP27
cg08763929	-1.66E-05	1.24E-05	-1.339618397	0.181302545	ii	chr13	113702478	G	MCF2L;MCF2L
cg01393736	-2.51E-05	1.88E-05	-1.339617443	0.181302855	ii	chr2	48274662	G
cg13686537	-1.42E-06	1.06E-06	-1.339614649	0.181303763	i	chr9	136573518	R	SARDH;SARDH
cg16589743	3.82E-05	2.85E-05	1.339613434	0.181304158	ii	chr19	8367881	G	CD320;CD320;CD320;CD320
cg16270890	-1.67E-05	1.25E-05	-1.339606956	0.181306263	ii	chr16	1875963	G	HAGH;HAGH;FAHD1;FAHD1;FAHD1
cg07085361	-1.46E-05	1.09E-05	-1.339604531	0.18130705	ii	chr2	105484357	G
cg17506010	-3.23E-06	2.41E-06	-1.339597971	0.181309182	ii	chr5	134190092	G	C5orf24;C5orf24;C5orf24
cg20341758	2.37E-05	1.77E-05	1.339594452	0.181310326	ii	chr10	90966221	G	CH25H;CH25H
cg18061398	-1.10E-05	8.23E-06	-1.33959167	0.18131123	ii	chr14	102188365	G
cg21129401	-2.20E-05	1.64E-05	-1.339589037	0.181312085	ii	chr3	152978761	G
cg15781073	-1.15E-05	8.59E-06	-1.339585453	0.18131325	ii	chr14	22987097	G
cg02912580	-8.32E-06	6.21E-06	-1.339579086	0.181315319	ii	chr6	30143294	G
cg00439969	-2.87E-06	2.14E-06	-1.339570974	0.181317955	ii	chr16	50096830	G
cg20575762	-1.18E-05	8.84E-06	-1.339566844	0.181319297	ii	chr20	56300620	G
cg02380068	-3.84E-06	2.87E-06	-1.339566486	0.181319413	ii	chr14	90734941	G	PSMC1
cg09785228	-3.22E-06	2.41E-06	-1.339557706	0.181322266	ii	chr8	66954151	G	DNAJC5B
cg18572061	-1.55E-05	1.16E-05	-1.339557165	0.181322442	ii	chr10	44071073	G	ZNF239;ZNF239;ZNF239
cg14640281	-2.02E-05	1.51E-05	-1.339555597	0.181322952	ii	chr3	124708475	G	HEG1
cg20917554	-3.26E-06	2.44E-06	-1.339553577	0.181323608	i	chr6	110012378	R	AKD1;FIG4;AKD1;AKD1;AKD1
cg24021622	4.23E-05	3.16E-05	1.339549768	0.181324846	ii	chr9	99383070	G	CDC14B;CDC14B
cg21251794	-1.94E-05	1.45E-05	-1.339546957	0.181325759	ii	chr22	24114597	G	MMP11
cg14020914	-3.84E-06	2.86E-06	-1.339538546	0.181328493	ii	chr19	53798641	G
cg11671945	-1.46E-05	1.09E-05	-1.339537986	0.181328675	ii	chr7	24302807	G
cg09425404	-4.72E-06	3.52E-06	-1.339535271	0.181329557	ii	chr21	32719573	G	TIAM1
cg24029336	-2.45E-06	1.83E-06	-1.339534116	0.181329932	ii	chr8	101911063	G
cg10140501	-6.19E-06	4.62E-06	-1.339532231	0.181330545	ii	chr14	52289204	G
cg05856099	-1.21E-05	9.00E-06	-1.339524192	0.181333157	ii	chr9	93723550	G
cg09554836	7.06E-06	5.27E-06	1.339518922	0.18133487	ii	chr10	313778	G
cg02839896	-9.54E-06	7.13E-06	-1.339517521	0.181335325	ii	chr8	145684597	G	CYHR1
cg05202729	-2.22E-05	1.66E-05	-1.339514737	0.18133623	ii	chr10	133837125	G
cg07520687	-2.25E-06	1.68E-06	-1.339512543	0.181336943	ii	chr5	32461615	G
cg14659146	-4.03E-06	3.01E-06	-1.339508577	0.181338232	ii	chr14	68658238	G	RAD51B;RAD51B;RAD51B
cg07851066	8.33E-06	6.22E-06	1.339505661	0.181339179	ii	chr18	66774794	G
cg08641963	-2.22E-05	1.66E-05	-1.339498624	0.181341466	i	chr20	44451973	R	TNNC2
cg21562801	-1.02E-05	7.64E-06	-1.339494646	0.181342759	ii	chr17	80011196	G	GPS1;GPS1
cg20278381	-1.68E-05	1.26E-05	-1.339492473	0.181343465	ii	chr10	69682560	G	HERC4;HERC4
cg21189849	-1.72E-06	1.28E-06	-1.339488011	0.181344915	i	chr9	97743031	G	C9orf3
cg27461800	-7.31E-06	5.45E-06	-1.33948411	0.181346183	i	chr12	498354	R	KDM5A;KDM5A;KDM5A;CCDC77;CCDC77;KDM5A
cg10290842	-6.54E-06	4.89E-06	-1.339481502	0.181347031	ii	chr12	112608179	G	HECTD4
cg23211257	-1.74E-05	1.30E-05	-1.339481467	0.181347042	ii	chr5	1284888	G	TERT;TERT
cg11434461	-9.93E-06	7.41E-06	-1.339470929	0.181350467	ii	chr1	30113010	G
cg24153799	-8.68E-06	6.48E-06	-1.339469439	0.181350951	ii	chr5	115386009	G	ARL14EPL
cg23372527	4.93E-05	3.68E-05	1.339465598	0.1813522	ii	chr17	25994010	G
cg02203656	2.52E-05	1.88E-05	1.339464898	0.181352427	ii	chr7	23285761	G	GPNMB;GPNMB
cg02854515	1.13E-05	8.40E-06	1.339464308	0.181352619	ii	chr12	8380360	G	FAM90A1
cg27583337	-2.19E-06	1.64E-06	-1.339464291	0.181352624	i	chr11	123524786	R	SCN3B;SCN3B;SCN3B
cg03311339	-5.82E-06	4.34E-06	-1.339461637	0.181353487	i	chr17	64299562	R	PRKCA
cg16139867	-1.62E-05	1.21E-05	-1.339461454	0.181353546	ii	chr4	177224121	G
cg24934137	-1.22E-05	9.14E-06	-1.339455986	0.181355324	ii	chr8	98869237	G
cg17883599	-1.03E-05	7.71E-06	-1.339452983	0.1813563	ii	chrX	19394413	G	MAP3K15
cg06794612	2.40E-05	1.79E-05	1.339446204	0.181358503	ii	chr11	65695774	G
cg08259038	-5.57E-06	4.16E-06	-1.339440319	0.181360415	ii	chr4	38567047	G
cg23538251	4.46E-06	3.33E-06	1.339438058	0.18136115	ii	chr2	16904112	G
cg04019619	-6.19E-06	4.62E-06	-1.339426923	0.181364769	ii	chr17	77023107	G	C1QTNF1-AS1;C1QTNF1-AS1;C1QTNF1;C1QTNF1;C1QTNF1;C1QTNF1
cg01272940	9.21E-06	6.88E-06	1.339423664	0.181365829	ii	chr11	1630229	G	HCCA2;KRTAP5-3
cg27196775	4.49E-05	3.35E-05	1.33941788	0.181367708	ii	chr18	6781335	G
cg17426155	7.39E-06	5.52E-06	1.339417254	0.181367912	ii	chr3	18003913	G	LOC339862
cg05357862	-6.81E-06	5.08E-06	-1.339417196	0.181367931	ii	chr1	224391379	G
cg16889189	-7.07E-06	5.28E-06	-1.339416263	0.181368234	ii	chr11	117749367	G	FXYD6
cg13766143	-1.91E-05	1.43E-05	-1.339414158	0.181368918	ii	chr2	22600313	G
cg21064713	-1.50E-05	1.12E-05	-1.339412383	0.181369495	ii	chr11	68285880	G	PPP6R3;PPP6R3;PPP6R3;PPP6R3;PPP6R3;PPP6R3
cg23940267	-6.44E-06	4.81E-06	-1.339409689	0.181370371	ii	chr15	69114533	G	ANP32A
cg04411403	-1.64E-05	1.22E-05	-1.339408152	0.18137087	ii	chr11	334334	G
cg06005559	-6.74E-06	5.03E-06	-1.33940766	0.18137103	ii	chr17	79220832	G	SLC38A10
cg13391244	-2.19E-05	1.63E-05	-1.339402782	0.181372616	ii	chr7	120629638	G	C7orf58;C7orf58;C7orf58
cg06595163	-1.14E-05	8.55E-06	-1.339400948	0.181373212	ii	chr7	100942891	G
cg07068062	-1.21E-05	9.04E-06	-1.339399996	0.181373521	ii	chr19	46002528	G	FLJ40125
cg23235337	-1.70E-05	1.27E-05	-1.33939738	0.181374372	ii	chr1	30949527	G
cg22028771	-2.97E-06	2.21E-06	-1.33939492	0.181375171	ii	chr1	20096412	G	TMCO4
cg20233368	-3.93E-07	2.93E-07	-1.339394236	0.181375394	i	chr2	240964763	G	NDUFA10;NDUFA10
cg10919534	-7.24E-06	5.40E-06	-1.339388831	0.18137715	ii	chr8	21481463	G
cg05099493	-6.40E-06	4.78E-06	-1.339385538	0.18137822	i	chr2	239009232	G	ESPNL
cg19414360	-2.98E-06	2.22E-06	-1.339384858	0.181378442	ii	chr7	127750971	G
cg07493753	1.32E-05	9.84E-06	1.339378728	0.181380434	ii	chr19	6138289	G	ACSBG2;ACSBG2;ACSBG2;ACSBG2;ACSBG2
cg24365572	-9.92E-06	7.41E-06	-1.339376659	0.181381107	ii	chr11	44751833	G
cg13529101	-2.40E-06	1.79E-06	-1.339375637	0.181381439	ii	chr7	101845425	G	CUX1;CUX1;CUX1
cg11682749	-2.00E-06	1.50E-06	-1.339373943	0.181381989	i	chr6	74231422	R	EEF1A1
cg24548325	-2.06E-05	1.54E-05	-1.339359704	0.181386618	ii	chr2	8378838	G	LINC00299
cg17286076	-7.86E-06	5.87E-06	-1.339359365	0.181386728	ii	chr8	38785410	G	PLEKHA2
cg20121125	-4.33E-06	3.23E-06	-1.339358626	0.181386968	ii	chr15	43891480	G	CKMT1B
cg08410878	3.09E-05	2.31E-05	1.339357946	0.181387189	ii	chr8	1733369	G	CLN8
cg00848509	-1.68E-06	1.25E-06	-1.339346261	0.181390987	ii	chr16	3335856	G	ZNF263
cg19459843	1.52E-06	1.13E-06	1.339342675	0.181392153	ii	chr6	29342605	G	OR12D3
cg03741035	-4.44E-06	3.32E-06	-1.339342635	0.181392166	ii	chr8	69742045	G
cg11359210	-5.94E-06	4.44E-06	-1.339335473	0.181394494	i	chr5	63802280	R	RGS7BP
cg03996539	-1.28E-05	9.57E-06	-1.33933232	0.181395519	ii	chr4	159094517	G	FAM198B;FAM198B;FAM198B
cg20951152	-3.77E-06	2.82E-06	-1.339330237	0.181396196	ii	chr14	34268685	G	NPAS3;NPAS3;NPAS3;NPAS3
cg24676538	1.25E-05	9.31E-06	1.339328616	0.181396723	ii	chr1	25716794	G	RHCE;RHCE;RHCE;RHCE
cg18455739	-1.35E-05	1.01E-05	-1.33932687	0.181397291	ii	chr11	114266901	G	C11orf71
cg26827355	-2.38E-06	1.78E-06	-1.339326007	0.181397571	ii	chr22	20819812	G	KLHL22;KLHL22
cg20626249	-1.78E-05	1.33E-05	-1.339323841	0.181398275	ii	chr11	12708608	G	TEAD1
cg27348710	-2.31E-05	1.72E-05	-1.339319028	0.18139984	ii	chr5	140165786	G	PCDHA1;PCDHA1;PCDHA1;PCDHA1;PCDHA1;PCDHA1
cg17442776	9.73E-06	7.26E-06	1.339316658	0.18140061	i	chr1	147718540	G
cg12568669	2.27E-05	1.70E-05	1.339312488	0.181401966	ii	chr8	11666485	G	FDFT1
cg09458443	-1.89E-06	1.41E-06	-1.339305654	0.181404187	ii	chr12	14518319	G	ATF7IP;ATF7IP;ATF7IP
cg02270514	-6.15E-06	4.59E-06	-1.33930527	0.181404312	ii	chr17	37354807	G	CACNB1;CACNB1;CACNB1
cg26777040	-6.97E-05	5.21E-05	-1.339304866	0.181404443	ii	chr19	897479	G	C19orf22
cg03980250	-1.55E-05	1.16E-05	-1.339304432	0.181404584	ii	chr11	107986307	G
cg21058916	-2.01E-06	1.50E-06	-1.339294894	0.181407685	ii	chr12	124893398	G	NCOR2;NCOR2;NCOR2
cg03959085	-9.66E-06	7.22E-06	-1.33929402	0.181407969	ii	chr6	82679368	G
cg09626363	-3.01E-06	2.25E-06	-1.339293209	0.181408233	ii	chr16	4524711	G	NMRAL1;HMOX2;NMRAL1
cg27512316	1.42E-05	1.06E-05	1.339290789	0.181409019	ii	chr8	27516631	G	SCARA3;SCARA3
cg08047551	-3.69E-06	2.76E-06	-1.339289348	0.181409488	ii	chr13	27515561	G
cg15928145	2.59E-06	1.93E-06	1.339287269	0.181410164	ii	chr16	1566342	G	IFT140
cg04777103	-1.83E-05	1.37E-05	-1.339279843	0.181412578	ii	chrX	119738402	G	MCTS1;MCTS1
cg11319592	2.36E-05	1.76E-05	1.339276213	0.181413758	ii	chr3	188850137	G
cg10604091	-7.81E-06	5.83E-06	-1.339274623	0.181414275	ii	chr13	50650086	G	DLEU2
cg13658568	-1.51E-05	1.12E-05	-1.339274376	0.181414355	ii	chr1	118217241	G
cg25308979	-3.16E-06	2.36E-06	-1.339274227	0.181414403	ii	chr3	38167088	G	ACAA1;ACAA1;ACAA1
cg03674870	-1.32E-05	9.86E-06	-1.339273891	0.181414513	ii	chr1	37311951	G	GRIK3
cg19738657	-7.56E-06	5.64E-06	-1.339270035	0.181415766	ii	chr14	20791351	G	CCNB1IP1;CCNB1IP1;CCNB1IP1
cg21151899	-1.49E-05	1.12E-05	-1.339263241	0.181417975	ii	chr22	42337657	G	CENPM;CENPM;CENPM
cg05088898	-1.08E-05	8.08E-06	-1.339261665	0.181418487	ii	chr10	120489294	G	C10orf46
cg27413240	-1.32E-05	9.84E-06	-1.33925991	0.181419058	ii	chr3	172467935	G	ECT2;ECT2;ECT2
cg20388635	-3.72E-06	2.78E-06	-1.339259143	0.181419307	ii	chr1	29063076	G	YTHDF2
cg07516799	-4.79E-06	3.57E-06	-1.339256976	0.181420011	ii	chr6	52999042	G	GCM1
cg07546710	-3.42E-07	2.55E-07	-1.339251931	0.181421652	i	chr22	39151607	G	SUN2;SUN2;SUN2
cg08698605	-1.32E-05	9.84E-06	-1.339250145	0.181422232	ii	chr19	8273643	G	LASS4
cg04269627	-7.11E-06	5.31E-06	-1.339247137	0.18142321	ii	chr2	121527079	G
cg06433173	-9.58E-06	7.15E-06	-1.339240332	0.181425422	ii	chr1	119934636	G	HAO2;HAO2
cg08152640	-6.41E-06	4.79E-06	-1.33923714	0.18142646	ii	chr10	74451458	G	MCU;MCU;MCU;MCU
cg12652118	-1.41E-05	1.05E-05	-1.339231387	0.18142833	ii	chr8	22858539	G	RHOBTB2;RHOBTB2;RHOBTB2
cg11724602	-1.16E-05	8.67E-06	-1.339228493	0.181429271	ii	chr3	197099072	G
cg27255678	-4.68E-07	3.49E-07	-1.339220513	0.181431865	i	chr10	102756921	G	LZTS2
cg13538592	-5.34E-06	3.99E-06	-1.339220352	0.181431918	ii	chr20	55341697	G
cg17441889	-2.58E-06	1.92E-06	-1.339216658	0.181433119	i	chr3	64008736	R	PSMD6
cg02646690	-8.25E-06	6.16E-06	-1.339216534	0.181433159	ii	chr5	1499237	G	LPCAT1
cg04085039	-2.42E-06	1.81E-06	-1.339211637	0.181434751	i	chr16	1712707	G	CRAMP1L
cg01343206	-8.25E-06	6.16E-06	-1.339209568	0.181435424	i	chr2	62932967	R	EHBP1;EHBP1;EHBP1;EHBP1
cg09804146	-2.10E-05	1.57E-05	-1.339209549	0.18143543	ii	chr6	131466116	G	AKAP7
cg13375589	-4.37E-05	3.27E-05	-1.339208742	0.181435692	i	chr17	4487125	G	SMTNL2;SMTNL2
cg13724214	-9.33E-06	6.97E-06	-1.339201161	0.181438157	ii	chr11	131607741	G	NTM
cg01901872	9.60E-06	7.17E-06	1.339196978	0.181439517	ii	chr5	115410919	G
cg03697766	3.38E-05	2.52E-05	1.339195582	0.181439971	ii	chr16	54848022	G
cg22897634	4.43E-05	3.31E-05	1.339180995	0.181444713	ii	chr6	102242072	G	GRIK2;GRIK2;GRIK2
cg06044794	-1.11E-05	8.31E-06	-1.339177686	0.181445789	i	chr18	51795526	R	POLI
cg12065943	-1.58E-05	1.18E-05	-1.339174151	0.181446939	ii	chr17	19881925	G	AKAP10
cg06217318	-3.98E-06	2.97E-06	-1.339165921	0.181449614	ii	chr20	41597273	G	PTPRT;PTPRT
cg01811325	-8.76E-06	6.54E-06	-1.339165862	0.181449634	ii	chr10	131757672	G	EBF3
cg22526226	1.19E-05	8.92E-06	1.339164845	0.181449964	ii	chr12	46169000	G	ARID2
cg25345615	-1.21E-06	9.01E-07	-1.339159912	0.181451568	i	chr5	68788497	R	OCLN;OCLN
cg22177068	-5.06E-06	3.78E-06	-1.339153269	0.181453728	ii	chr3	193269560	G	ATP13A4-AS1;ATP13A4
cg24726783	-1.62E-06	1.21E-06	-1.33915296	0.181453829	i	chr10	29759454	G	SVIL;SVIL
cg16542941	8.27E-06	6.18E-06	1.339152944	0.181453834	ii	chr7	104886382	G	SRPK2;SRPK2;SRPK2
cg22961815	-1.28E-05	9.54E-06	-1.339146915	0.181455794	i	chr10	782282	R
cg10400423	-2.54E-05	1.89E-05	-1.339141298	0.18145762	ii	chr9	128004773	G	HSPA5
cg09935045	2.69E-06	2.01E-06	1.339133455	0.18146017	i	chr1	57111199	R	PRKAA2
cg00515704	-1.36E-05	1.02E-05	-1.33913217	0.181460588	ii	chr17	65775527	G
cg03944501	-5.68E-06	4.24E-06	-1.33913039	0.181461167	ii	chr15	63115986	G	TLN2;MIR190
cg01056310	-1.23E-06	9.16E-07	-1.339129642	0.18146141	ii	chr1	67895337	G	SERBP1;SERBP1;SERBP1;SERBP1
cg09806262	-5.90E-06	4.41E-06	-1.339128522	0.181461774	ii	chr10	45914949	G	ALOX5
cg02907982	-8.68E-06	6.48E-06	-1.339127587	0.181462078	ii	chr12	131586900	G	ADGRD1
cg11657203	-8.81E-06	6.58E-06	-1.339120434	0.181464404	ii	chr12	41087101	G	CNTN1;CNTN1
cg27425700	-1.41E-05	1.05E-05	-1.339110261	0.181467712	ii	chr2	227757200	G	RHBDD1;RHBDD1
cg24583282	-1.08E-05	8.04E-06	-1.339106473	0.181468943	ii	chr19	48495973	G	BSPH1
cg08367706	-5.35E-06	4.00E-06	-1.339104125	0.181469707	ii	chr9	32501100	G	DDX58
cg13094440	-7.13E-06	5.33E-06	-1.339102551	0.181470219	ii	chr5	134862611	G
cg19116814	-5.99E-06	4.47E-06	-1.339100715	0.181470816	i	chr4	176922556	R	GPM6A;GPM6A
cg18217031	-9.60E-06	7.17E-06	-1.339099135	0.18147133	ii	chr11	118780196	G	BCL9L;MIR4492
cg05380145	-1.01E-05	7.53E-06	-1.339096388	0.181472223	ii	chr14	53161516	G	ERO1L
cg09952792	1.76E-05	1.32E-05	1.339093271	0.181473236	ii	chr12	110101735	G
cg18177765	-1.02E-05	7.64E-06	-1.339092135	0.181473606	ii	chr6	104679597	G
cg01567557	-3.87E-06	2.89E-06	-1.339087792	0.181475018	ii	chr2	209052078	G	C2orf80
cg17761538	-8.95E-06	6.68E-06	-1.339068359	0.181481337	ii	chr8	145753477	G	MGC70857;LRRC24
cg05229416	-1.62E-05	1.21E-05	-1.339063121	0.18148304	ii	chr1	23111123	G	EPHB2;EPHB2
cg07282879	-8.64E-06	6.45E-06	-1.339059597	0.181484186	ii	chr11	49843431	G
cg12323730	-6.75E-06	5.04E-06	-1.339056416	0.18148522	ii	chr8	10925414	G	XKR6
cg23926715	-1.69E-05	1.26E-05	-1.339054652	0.181485794	ii	chrX	64196278	G	ZC4H2;ZC4H2
cg27444789	-1.07E-06	7.99E-07	-1.339050543	0.18148713	ii	chr1	15853188	G	DNAJC16
cg02825741	-1.12E-05	8.39E-06	-1.339044934	0.181488954	ii	chr8	42711879	G	RNF170;RNF170;RNF170;RNF170;RNF170;RNF170
cg16358446	-1.54E-06	1.15E-06	-1.339035366	0.181492066	i	chr1	1534984	R
cg23450528	-2.60E-06	1.94E-06	-1.339034609	0.181492312	ii	chr3	14291395	G
cg06516637	-6.88E-06	5.14E-06	-1.339034561	0.181492327	ii	chr2	217750880	G
cg12087639	-1.13E-05	8.46E-06	-1.339033352	0.18149272	ii	chr10	76409750	G	ADK;ADK
cg11489382	-4.07E-07	3.04E-07	-1.339030534	0.181493637	i	chr6	7389662	G	CAGE1;CAGE1;CAGE1;CAGE1;CAGE1;CAGE1;RIOK1
cg08606862	-4.27E-05	3.19E-05	-1.339028958	0.18149415	ii	chr6	79172546	G
cg09496748	-1.68E-05	1.25E-05	-1.339026879	0.181494826	ii	chr2	198029215	G	ANKRD44
cg02293691	-2.53E-05	1.89E-05	-1.339025029	0.181495427	ii	chr3	48519466	G	SHISA5;SHISA5;SHISA5;SHISA5;SHISA5
cg09752198	2.44E-05	1.82E-05	1.339023105	0.181496053	ii	chr9	98771480	G	ERCC6L2
cg02558569	-1.50E-05	1.12E-05	-1.33901995	0.181497079	ii	chr4	41736745	G
cg25417766	1.50E-05	1.12E-05	1.339018809	0.18149745	ii	chr19	52191468	G
cg02588298	-2.55E-06	1.91E-06	-1.339011551	0.18149981	ii	chr9	21803100	G	MTAP
cg24989628	-1.62E-05	1.21E-05	-1.339001526	0.18150307	ii	chr6	155751203	G	NOX3
cg27433020	-9.30E-06	6.95E-06	-1.338998629	0.181504012	ii	chr4	169508745	G	PALLD;PALLD
cg12220199	-3.64E-06	2.72E-06	-1.338994143	0.181505471	ii	chr22	41828036	G
cg02435495	-5.59E-06	4.17E-06	-1.33899276	0.181505921	i	chr17	36103289	R	HNF1B;HNF1B
cg18588295	-1.44E-05	1.07E-05	-1.338990797	0.181506559	ii	chr19	40392568	G	FCGBP
cg16543056	-1.76E-05	1.32E-05	-1.338989448	0.181506998	ii	chr4	188680110	G
cg27319723	-4.51E-06	3.36E-06	-1.338988696	0.181507243	ii	chr8	12617083	G
cg06211352	-6.44E-06	4.81E-06	-1.338988586	0.181507278	ii	chr16	3706042	G	DNASE1
cg11395955	-6.54E-06	4.88E-06	-1.3389748	0.181511762	i	chrX	23801087	G	SAT1;SAT1
cg06916121	1.71E-05	1.27E-05	1.338970811	0.181513059	ii	chr6	142351179	G
cg09888229	-7.68E-06	5.74E-06	-1.338970142	0.181513277	ii	chr1	8487494	G	RERE;RERE
cg12571892	-8.46E-06	6.32E-06	-1.338968691	0.181513749	ii	chr4	120551256	G	PDE5A
cg15087803	-6.17E-06	4.61E-06	-1.338966941	0.181514318	ii	chr3	86934063	G
cg13918626	-9.19E-06	6.87E-06	-1.338965943	0.181514642	ii	chr7	16688786	G	BZW2;BZW2;BZW2
cg26081812	-2.74E-06	2.05E-06	-1.338962859	0.181515645	ii	chr5	131880480	G	IL5
cg13185745	-1.56E-05	1.16E-05	-1.338961465	0.181516099	i	chr14	104674793	G
cg27430493	-5.98E-06	4.47E-06	-1.338958499	0.181517063	ii	chr1	936091	G	HES4;HES4
cg27563328	6.41E-06	4.79E-06	1.33895685	0.181517599	ii	chr7	33533728	G	BBS9;BBS9;BBS9;BBS9
cg22090150	-2.50E-06	1.86E-06	-1.338951373	0.181519381	i	chr17	4098227	G	ANKFY1;ANKFY1
cg00741650	-9.44E-06	7.05E-06	-1.338949681	0.181519931	ii	chr12	125889724	G	TMEM132B
cg13613965	-1.45E-05	1.08E-05	-1.338933471	0.181525203	i	chr9	130981287	R	DNM1;DNM1
cg24538710	-8.04E-06	6.01E-06	-1.338932103	0.181525648	ii	chr9	86320103	G	UBQLN1;UBQLN1
cg02591803	-1.99E-05	1.49E-05	-1.338932064	0.181525661	ii	chr12	26971365	G	ITPR2
cg24942272	-1.17E-06	8.73E-07	-1.338925498	0.181527796	i	chr7	45961772	G	IGFBP3;IGFBP3
cg21459739	-2.07E-05	1.55E-05	-1.338925289	0.181527864	ii	chr7	100636153	G	MUC12
cg06891613	-7.56E-06	5.65E-06	-1.338921836	0.181528987	ii	chr10	48370782	G	ZNF488
cg16215402	-2.45E-06	1.83E-06	-1.338915916	0.181530912	i	chr10	131265405	R	MGMT
cg25585975	-4.39E-06	3.28E-06	-1.338912035	0.181532175	ii	chr6	111598516	G
cg26642931	-2.86E-06	2.14E-06	-1.338910901	0.181532543	ii	chr15	58877114	G
cg22700477	1.11E-05	8.32E-06	1.338907445	0.181533667	ii	chr11	72120351	G	CLPB;CLPB;CLPB;CLPB
cg14225483	-1.39E-05	1.04E-05	-1.338904938	0.181534483	ii	chr4	684108	G	MFSD7;MFSD7;MFSD7
cg09666573	-1.36E-05	1.02E-05	-1.338902176	0.181535381	ii	chr3	11267627	G	HRH1;HRH1;HRH1
cg07608088	-2.18E-06	1.63E-06	-1.338901096	0.181535732	i	chr16	2318614	R	RNPS1;RNPS1
cg23967739	-7.51E-06	5.61E-06	-1.33890043	0.181535949	ii	chr12	8997529	G	A2ML1;A2ML1
cg14281592	-2.38E-05	1.78E-05	-1.338894692	0.181537816	ii	chr9	129884313	G	ANGPTL2;RALGPS1
cg16195804	-1.84E-06	1.37E-06	-1.33889228	0.1815386	ii	chr12	123717050	G	C12orf65;C12orf65
cg26195178	-6.37E-06	4.76E-06	-1.338884046	0.181541278	ii	chr5	1885716	G
cg23339165	5.70E-06	4.26E-06	1.338878492	0.181543084	ii	chr8	143419015	G	TSNARE1
cg09441088	-1.38E-05	1.03E-05	-1.338869855	0.181545894	ii	chrX	106671887	G
cg13919645	-2.11E-06	1.58E-06	-1.33886741	0.181546689	ii	chr20	39980258	G	LPIN3;LPIN3
cg10588962	-2.11E-05	1.58E-05	-1.338865765	0.181547224	ii	chr17	46667587	G	LOC404266;LOC404266
cg04533078	-1.47E-05	1.10E-05	-1.338865539	0.181547298	ii	chr16	89382131	G	ANKRD11
cg19544026	-4.29E-06	3.20E-06	-1.338843607	0.181554431	i	chr13	48807941	R	ITM2B
cg07607639	1.84E-05	1.37E-05	1.338839185	0.18155587	ii	chr16	19130141	G	ITPRIPL2;ITPRIPL2;ITPRIPL2
cg24819451	-1.39E-05	1.04E-05	-1.338834394	0.181557428	ii	chrX	71262878	G	NHSL2;RPS26P11
cg26225838	-1.86E-06	1.39E-06	-1.338821718	0.181561551	ii	chr19	3762948	G	MRPL54;APBA3
cg09969018	-4.20E-06	3.14E-06	-1.338816958	0.1815631	i	chr8	30891709	R	PURG;PURG;WRN
cg19660720	-9.33E-06	6.97E-06	-1.338816102	0.181563378	ii	chr22	25960296	G	ADRBK2
cg00213663	-5.71E-06	4.27E-06	-1.338811772	0.181564787	ii	chr8	42428333	G
cg11087101	1.83E-05	1.37E-05	1.338801682	0.181568069	ii	chr3	195809593	G	TFRC;TFRC
cg17811123	-3.28E-06	2.45E-06	-1.338799912	0.181568644	ii	chr6	33668738	G	UQCC2
cg06001943	-1.07E-05	7.97E-06	-1.338798087	0.181569238	ii	chr3	125416884	G
cg20395912	-5.87E-06	4.38E-06	-1.338797049	0.181569576	ii	chr10	103345859	G	POLL
cg25033495	1.55E-05	1.16E-05	1.338794219	0.181570496	ii	chr10	11133852	G	CELF2;CELF2;CELF2-AS2
cg04961039	-6.00E-06	4.48E-06	-1.338774671	0.181576855	ii	chr1	232973197	G
cg19514694	-7.55E-06	5.64E-06	-1.338773322	0.181577294	ii	chr6	147830561	G	SAMD5
cg08448665	3.14E-06	2.35E-06	1.338771342	0.181577938	i	chr21	40984780	R	C21orf88;C21orf88
cg00720732	-6.32E-06	4.72E-06	-1.338764737	0.181580087	ii	chr8	86039902	G	LRRCC1
cg13875008	1.84E-05	1.37E-05	1.338755217	0.181583184	ii	chr2	166937869	G
cg06428742	-1.60E-05	1.20E-05	-1.338748158	0.18158548	ii	chr16	18994943	G	TMC7;TMC7
cg14604066	-1.80E-05	1.34E-05	-1.338746769	0.181585932	i	chr9	139590572	R
cg21678787	-2.51E-06	1.88E-06	-1.338746357	0.181586066	ii	chr6	90246375	G	ANKRD6;ANKRD6;ANKRD6
cg04590931	-1.11E-06	8.29E-07	-1.338746232	0.181586107	i	chr5	133861743	R	PHF15
cg04025701	-1.88E-06	1.41E-06	-1.338742526	0.181587312	i	chr5	149829180	R	RPS14;RPS14;RPS14;RPS14;RPS14
cg27468270	-4.18E-06	3.12E-06	-1.338740644	0.181587924	ii	chr2	642539	G
cg05494735	-2.65E-05	1.98E-05	-1.338739079	0.181588434	i	chr20	31886852	R	BPIFB1
cg10098386	1.96E-05	1.47E-05	1.338737321	0.181589006	ii	chr15	26375632	G	LINC00929
cg05523370	-7.00E-06	5.23E-06	-1.338719434	0.181594824	i	chr1	150293897	R	PRPF3
cg04888088	-2.82E-06	2.10E-06	-1.33871893	0.181594989	i	chr8	144952646	R	EPPK1
cg25669593	-2.89E-06	2.16E-06	-1.33871829	0.181595197	i	chr6	168811263	R
cg02926868	-1.72E-06	1.29E-06	-1.338710458	0.181597745	ii	chr11	66374763	G
cg02403154	-6.41E-06	4.79E-06	-1.338707575	0.181598683	ii	chr18	52989223	G	TCF4;TCF4;TCF4;TCF4;TCF4;TCF4;TCF4;TCF4;TCF4;TCF4;TCF4;TCF4;TCF4
cg16459171	-8.71E-06	6.51E-06	-1.338704957	0.181599534	ii	chr5	10295079	G	CMBL
cg17084456	-1.05E-05	7.85E-06	-1.338704155	0.181599795	ii	chr17	78061732	G	CCDC40;CCDC40
cg19425332	-1.03E-05	7.66E-06	-1.338693418	0.181603288	ii	chr10	118898869	G	VAX1;VAX1
cg17700620	-4.49E-06	3.36E-06	-1.33868477	0.181606102	i	chr10	68805443	R	CTNNA3;LRRTM3;CTNNA3
cg12649238	-2.48E-05	1.85E-05	-1.338678876	0.18160802	ii	chr6	36669758	G
cg08064292	2.55E-05	1.90E-05	1.338663287	0.181613091	ii	chr15	98196234	G
cg17165967	2.20E-05	1.64E-05	1.338660918	0.181613862	ii	chrX	120134171	G
cg19152053	-8.07E-06	6.03E-06	-1.338657378	0.181615014	ii	chr3	13103653	G	IQSEC1
cg23026554	2.89E-05	2.16E-05	1.338656268	0.181615375	i	chr10	42862978	G	LOC441666
cg15757010	1.38E-05	1.03E-05	1.338653433	0.181616297	ii	chr6	72692388	G	RIMS1
cg21535353	-1.20E-06	8.99E-07	-1.338641649	0.181620131	i	chr16	3332750	R	ZNF263
cg16049468	-1.40E-06	1.05E-06	-1.338640335	0.181620559	i	chr3	55504356	R	WNT5A
cg06078349	-8.87E-06	6.63E-06	-1.338634752	0.181622375	ii	chr4	56275929	G	TMEM165;TMEM165
cg16048771	-1.29E-05	9.65E-06	-1.338627836	0.181624626	i	chr10	5541146	G	CALML5
cg14281461	-2.23E-05	1.67E-05	-1.338623776	0.181625947	ii	chr13	99337644	G	SLC15A1
cg12665742	-1.11E-05	8.30E-06	-1.338621661	0.181626635	ii	chr7	93203866	G	CALCR;CALCR
cg18779103	2.44E-05	1.82E-05	1.338615599	0.181628607	ii	chr4	72896386	G	NPFFR2
cg18021180	-1.53E-05	1.14E-05	-1.338601478	0.181633202	ii	chr17	42007178	G
cg14138132	-4.97E-06	3.71E-06	-1.338593482	0.181635803	i	chr6	31704375	R	CLIC1
cg20620508	-1.04E-05	7.75E-06	-1.338591521	0.181636441	ii	chr5	159613044	G	FABP6
cg22734799	1.81E-05	1.35E-05	1.338585545	0.181638386	ii	chr17	38105392	G
cg11903239	1.47E-05	1.10E-05	1.338585201	0.181638498	ii	chr11	68748907	G	MRGPRD
cg12649208	-9.50E-06	7.10E-06	-1.338578044	0.181640827	ii	chr17	48548533	G	ACSF2
cg01311955	1.49E-05	1.11E-05	1.338570062	0.181643424	ii	chr11	132965250	G	OPCML
cg02905666	-4.77E-06	3.56E-06	-1.338567141	0.181644375	ii	chr10	23425158	G
cg05450477	-6.56E-06	4.90E-06	-1.338562702	0.181645819	ii	chr6	20426845	G	E2F3
cg16078210	-1.89E-05	1.41E-05	-1.338562538	0.181645872	i	chrX	77151179	R	MAGT1
cg08292286	-6.41E-06	4.79E-06	-1.338559732	0.181646785	i	chr14	90420992	R	TDP1;C14orf143;TDP1
cg11405475	1.22E-05	9.10E-06	1.338558032	0.181647338	i	chr1	203830200	G	SNRPE
cg24086600	-2.57E-06	1.92E-06	-1.338548424	0.181650465	ii	chr7	143600714	G	TCAF1
cg27242289	-1.23E-05	9.21E-06	-1.338548238	0.181650525	ii	chr22	23270838	G
cg00133857	-1.95E-06	1.46E-06	-1.338546914	0.181650956	ii	chr17	15317624	G
cg18019825	-8.68E-07	6.48E-07	-1.33854584	0.181651306	i	chr7	1329016	G
cg00939391	-1.69E-06	1.26E-06	-1.338545353	0.181651464	i	chr4	1005384	R	FGFRL1;FGFRL1;FGFRL1
cg12810183	-2.25E-06	1.68E-06	-1.338530889	0.181656171	i	chr14	96968625	R	PAPOLA
cg11411535	-9.55E-06	7.13E-06	-1.338527245	0.181657357	ii	chr12	101218350	G	ANO4;ANO4
cg05204754	-1.54E-05	1.15E-05	-1.3385252	0.181658022	ii	chr20	31158355	G	NOL4L
cg15721757	-1.59E-05	1.19E-05	-1.338513502	0.181661829	ii	chr3	184186357	G
cg23711264	1.73E-06	1.29E-06	1.338503158	0.181665195	ii	chr9	91657967	G	SHC3
cg16585972	-6.36E-06	4.75E-06	-1.338503004	0.181665245	ii	chr14	23835212	G	EFS;EFS
cg07500448	-1.90E-05	1.42E-05	-1.338502623	0.181665369	ii	chr2	108786735	G	LINC01594
cg03478719	-5.15E-06	3.84E-06	-1.338501688	0.181665673	ii	chr9	126127116	G	CRB2
cg02988795	-9.02E-06	6.74E-06	-1.338500173	0.181666166	ii	chr17	16495812	G
cg19747744	-4.23E-06	3.16E-06	-1.338499655	0.181666335	ii	chr17	4074126	G	ANKFY1
cg18789653	-8.17E-06	6.10E-06	-1.338497787	0.181666943	ii	chr21	36724609	G
cg02642829	-1.25E-06	9.38E-07	-1.33849608	0.181667498	i	chr13	114785943	R	RASA3
cg13675015	-1.17E-05	8.75E-06	-1.338483106	0.18167172	ii	chr6	43217925	G	TTBK1
cg23252029	1.54E-05	1.15E-05	1.338482584	0.18167189	ii	chr5	132161990	G	SHROOM1;SHROOM1;SHROOM1
cg15336893	-4.74E-06	3.54E-06	-1.338478776	0.181673129	ii	chr11	67210282	G	CORO1B;CORO1B
cg00760067	-9.66E-06	7.22E-06	-1.338476053	0.181674015	ii	chr1	3532130	G
cg07548077	1.62E-05	1.21E-05	1.338472106	0.1816753	ii	chr2	201647197	G	LOC101927795;AOX2P
cg13723078	-2.53E-05	1.89E-05	-1.338468314	0.181676534	ii	chr14	54734241	G
cg09736194	3.83E-06	2.86E-06	1.338464272	0.181677849	ii	chr6	143883224	G	LOC285740;LOC285740
cg03905646	-1.50E-05	1.12E-05	-1.338458296	0.181679794	ii	chr1	161179635	G	NDUFS2;NDUFS2;NDUFS2;NDUFS2
cg13601907	-1.65E-05	1.24E-05	-1.338450964	0.18168218	ii	chr15	100523429	G	ADAMTS17
cg20487001	-1.12E-05	8.38E-06	-1.338443407	0.18168464	ii	chr10	73280163	G	CDH23;CDH23;CDH23;CDH23;CDH23
cg16505953	-7.45E-06	5.56E-06	-1.338443263	0.181684687	i	chr19	4851963	R	PLIN3;PLIN3;PLIN3
cg24016208	-1.07E-05	7.97E-06	-1.338440112	0.181685712	ii	chr2	170821095	G	UBR3
cg09983348	6.60E-06	4.93E-06	1.338422627	0.181691403	ii	chr2	165394291	G	GRB14;GRB14
cg25386234	-7.71E-06	5.76E-06	-1.338417216	0.181693164	ii	chr1	119542159	G
cg18852515	-3.97E-06	2.97E-06	-1.338415445	0.18169374	i	chr6	169106778	R
cg05952862	-2.69E-06	2.01E-06	-1.338415136	0.18169384	ii	chr11	72480895	G	STARD10
cg24353392	4.61E-06	3.45E-06	1.338407148	0.18169644	ii	chr17	43862247	G	CRHR1;CRHR1;CRHR1;CRHR1
cg08565675	-1.07E-06	7.97E-07	-1.338398962	0.181699105	i	chr19	6739268	G	TRIP10
cg13181284	-8.67E-06	6.48E-06	-1.338397487	0.181699585	ii	chr12	52845687	G	KRT6B
cg19226918	6.23E-06	4.66E-06	1.338395005	0.181700392	ii	chr11	76342100	G
cg16861595	-3.93E-06	2.93E-06	-1.33839464	0.181700511	ii	chr4	156299411	G	MAP9
cg14301425	-6.06E-06	4.53E-06	-1.338393754	0.1817008	ii	chr19	3599754	G	TBXA2R;TBXA2R
cg05530195	-2.58E-06	1.93E-06	-1.338383201	0.181704234	ii	chr17	41194044	G
cg14808135	-8.96E-06	6.69E-06	-1.33838315	0.181704251	ii	chr3	81258255	G
cg06282956	-1.70E-05	1.27E-05	-1.338382297	0.181704528	ii	chr12	133613433	G	ZNF84;ZNF84;ZNF84;ZNF84;LOC101928597
cg07979387	-1.31E-05	9.82E-06	-1.338380939	0.18170497	ii	chr22	39129296	G	GTPBP1
cg16553589	-1.17E-05	8.77E-06	-1.338380374	0.181705154	i	chr5	122766566	R
cg08362313	-4.61E-07	3.44E-07	-1.338375675	0.181706684	i	chr5	34007945	G	AMACR;AMACR;AMACR;AMACR;AMACR;AMACR
cg07017153	-8.10E-06	6.05E-06	-1.338370111	0.181708495	ii	chr17	47100007	G	IGF2BP1;IGF2BP1
cg07228028	-4.98E-06	3.72E-06	-1.338365407	0.181710026	ii	chr8	120078803	G	COLEC10
cg19292432	-7.92E-06	5.92E-06	-1.338363658	0.181710595	ii	chr7	121354848	G
cg04016798	3.20E-06	2.39E-06	1.338357334	0.181712653	i	chr6	76151878	R	FILIP1
cg02764330	-4.50E-06	3.36E-06	-1.338354103	0.181713705	ii	chr2	160013789	G	TANC1;TANC1
cg17361052	9.70E-06	7.25E-06	1.338354083	0.181713711	ii	chr2	171433120	G	MYO3B;MYO3B;MYO3B;MYO3B;MYO3B
cg25681618	-1.48E-06	1.11E-06	-1.338351942	0.181714408	ii	chr2	71454280	G	PAIP2B
cg12945723	-1.49E-05	1.11E-05	-1.338351366	0.181714596	ii	chr22	47241759	G	TBC1D22A;TBC1D22A;TBC1D22A;TBC1D22A;TBC1D22A
cg27027024	-1.22E-05	9.14E-06	-1.338351238	0.181714638	ii	chr18	53756914	G	LINC01539;LINC01539
cg01784220	-1.08E-05	8.07E-06	-1.338346574	0.181716155	ii	chr8	8749278	G	MFHAS1
cg21165852	4.07E-06	3.04E-06	1.338346012	0.181716339	ii	chr6	151948765	G
cg21718229	-1.85E-06	1.38E-06	-1.338344401	0.181716863	i	chr11	118401666	R	TMEM25;TMEM25;TMEM25;TTC36;TMEM25;TMEM25;TMEM25
cg24498219	3.49E-06	2.61E-06	1.338342051	0.181717628	ii	chr12	124570724	G	ZNF664-FAM101A
cg00495436	-1.60E-06	1.20E-06	-1.338340174	0.181718239	ii	chr3	132441907	G	NCRNA00119;NPHP3
cg08550283	1.47E-05	1.10E-05	1.338327616	0.181722326	ii	chr7	98808121	G
cg11879266	8.83E-06	6.60E-06	1.338324687	0.18172328	ii	chr1	67692456	G	IL23R
cg05303690	-1.16E-05	8.68E-06	-1.338320196	0.181724741	ii	chr8	32284962	G	NRG1
cg02505674	3.34E-06	2.49E-06	1.3383167	0.181725879	i	chr17	34093892	R	MMP28
cg03048166	1.16E-05	8.65E-06	1.338313988	0.181726762	ii	chr17	47558681	G
cg17044191	-7.34E-06	5.49E-06	-1.338309482	0.181728229	ii	chr4	36189911	G	ARAP2
cg10822495	1.55E-05	1.16E-05	1.338306509	0.181729196	ii	chr17	57228573	G	SKA2;SKA2;MIR301A
cg05914267	9.20E-06	6.87E-06	1.338305977	0.18172937	ii	chr22	47169667	G	TBC1D22A;TBC1D22A;TBC1D22A;TBC1D22A;TBC1D22A
cg18646340	-1.62E-06	1.21E-06	-1.338301562	0.181730807	i	chr9	139685720	R	TMEM141
cg02450890	-7.66E-06	5.72E-06	-1.338300027	0.181731307	ii	chr11	10514883	G	AMPD3;AMPD3;AMPD3;AMPD3;AMPD3;AMPD3;AMPD3;AMPD3;AMPD3;AMPD3
cg05319308	-2.15E-06	1.60E-06	-1.338296306	0.181732518	ii	chr21	43265833	G	PRDM15;PRDM15;PRDM15;PRDM15;PRDM15;PRDM15
cg24996706	2.21E-05	1.65E-05	1.338295165	0.181732889	ii	chr10	11054540	G	CELF2
cg10281002	-1.25E-05	9.30E-06	-1.338291123	0.181734205	ii	chr12	114846399	G	TBX5;TBX5
cg21933626	1.88E-05	1.40E-05	1.338285097	0.181736166	ii	chr3	123026636	G	ADCY5;ADCY5
cg09973105	-1.37E-05	1.02E-05	-1.338284978	0.181736205	ii	chr4	154681532	G	RNF175
cg07496293	-4.49E-06	3.35E-06	-1.338282064	0.181737154	ii	chr20	55242362	G
cg11385476	8.11E-06	6.06E-06	1.338273944	0.181739797	ii	chr6	138653150	G	KIAA1244
cg16374647	-2.92E-06	2.18E-06	-1.33827081	0.181740817	ii	chr2	112071022	G
cg14534871	-1.67E-05	1.24E-05	-1.338268635	0.181741525	ii	chr6	110881865	G
cg04819167	-7.15E-06	5.34E-06	-1.338265503	0.181742544	i	chr7	37532191	R
cg16919680	2.02E-05	1.51E-05	1.33826196	0.181743698	ii	chr12	53230033	G
cg12243016	-9.72E-06	7.26E-06	-1.338259714	0.181744429	ii	chr3	40778524	G
cg16670742	-5.74E-06	4.29E-06	-1.338258522	0.181744817	ii	chr7	43824065	G	BLVRA;BLVRA
cg14665901	-2.04E-05	1.53E-05	-1.338257391	0.181745185	ii	chr11	12885131	G	TEAD1
cg18492160	1.17E-05	8.78E-06	1.33825055	0.181747412	ii	chr15	91610461	G
ch.11.1980478F	-1.41E-06	1.05E-06	-1.338249489	0.181747757	ii	chr11	94597700	G	AMOTL1
cg05043345	-1.77E-05	1.32E-05	-1.338245281	0.181749127	ii	chr18	74123158	G	ZNF516
cg16904446	3.88E-06	2.90E-06	1.338234258	0.181752716	ii	chr2	129820361	G
cg02454536	-1.65E-05	1.23E-05	-1.33823192	0.181753477	ii	chr15	68713677	G	ITGA11
cg11848254	-1.72E-05	1.28E-05	-1.338231104	0.181753742	ii	chr7	134939464	G	STRA8
cg03256198	-3.55E-06	2.65E-06	-1.338227972	0.181754762	ii	chr1	230283231	G	GALNT2
cg21864323	-7.93E-06	5.92E-06	-1.338226508	0.181755238	ii	chr17	31109069	G	MYO1D;MYO1D;MYO1D
cg20058776	-3.58E-06	2.68E-06	-1.33822522	0.181755658	ii	chr17	43545753	G	PLEKHM1;PLEKHM1;PLEKHM1
cg26129606	1.34E-05	1.00E-05	1.338224692	0.18175583	ii	chr3	131423855	G	CPNE4
cg04929510	-2.58E-06	1.93E-06	-1.338222865	0.181756425	ii	chr1	18043864	G
cg07570610	-1.98E-05	1.48E-05	-1.338221286	0.181756938	ii	chr10	125425034	G	GPR26
cg27102772	-1.06E-05	7.91E-06	-1.338213363	0.181759518	ii	chr15	96981748	G
cg23096377	-2.29E-05	1.71E-05	-1.338212111	0.181759926	ii	chr7	1111957	G	C7orf50;C7orf50;C7orf50
cg19923097	-5.58E-06	4.17E-06	-1.338211792	0.181760029	ii	chr2	223641744	G
cg12851429	-2.95E-06	2.21E-06	-1.338207062	0.181761569	ii	chr6	124123931	G	NKAIN2
cg00205813	-5.81E-05	4.34E-05	-1.338206271	0.181761827	ii	chr3	117516743	G
cg05739419	-9.93E-06	7.42E-06	-1.338204973	0.181762249	ii	chr12	53571394	G	CSAD
cg04994456	-3.83E-06	2.86E-06	-1.338201416	0.181763407	ii	chr1	20141662	G	RNF186;RNF186
cg01416479	6.45E-05	4.82E-05	1.338200577	0.18176368	ii	chr21	47796873	G	PCNT
cg26561085	3.37E-06	2.52E-06	1.33819444	0.181765678	ii	chr6	87792919	G
cg25729716	-1.07E-05	7.99E-06	-1.338193918	0.181765848	ii	chr17	62010607	G	CD79B;CD79B;CD79B
cg15447715	1.76E-06	1.32E-06	1.338193277	0.181766057	ii	chr7	150725397	G	ABCB8
cg24933856	-1.19E-05	8.90E-06	-1.338190477	0.181766969	ii	chr13	30949122	G	LOC100188949
cg22737473	-3.41E-06	2.55E-06	-1.338184848	0.181768801	ii	chr2	200823609	G	C2orf47
cg00450651	-1.91E-05	1.43E-05	-1.338181679	0.181769833	ii	chr5	139485902	G
cg03762820	-1.91E-06	1.42E-06	-1.338181505	0.181769889	ii	chr2	43823654	G	THADA;THADA
cg18384277	-9.18E-06	6.86E-06	-1.338178471	0.181770877	ii	chr6	31550842	G	LTB;LTB
cg23165983	-1.24E-05	9.29E-06	-1.33817559	0.181771815	ii	chrX	51545767	G	MAGED1
cg01697794	-1.93E-05	1.44E-05	-1.338170383	0.18177351	ii	chr17	7117125	G	DLG4;DLG4
cg20627646	-3.52E-06	2.63E-06	-1.338169978	0.181773642	ii	chr8	103943308	G
cg22209752	-5.82E-07	4.35E-07	-1.33816904	0.181773947	i	chr3	63850092	G	THOC7;ATXN7;ATXN7
cg16689449	-6.26E-06	4.68E-06	-1.33816855	0.181774107	ii	chr2	30938561	G
cg26299549	-1.32E-06	9.84E-07	-1.338167143	0.181774565	i	chr7	105162761	R	PUS7
cg06335843	-9.77E-06	7.30E-06	-1.338163642	0.181775705	ii	chr3	31938408	G	OSBPL10;OSBPL10
cg23721529	-1.69E-06	1.26E-06	-1.338163222	0.181775841	i	chr5	52285097	R	ITGA2;ITGA2;ITGA2;ITGA2;ITGA2;ITGA2
cg10804344	-8.52E-06	6.37E-06	-1.338160202	0.181776825	ii	chr2	4004633	G
cg08590359	-3.12E-06	2.33E-06	-1.33815972	0.181776982	ii	chr17	3641885	G	ITGAE
cg16803548	1.41E-05	1.06E-05	1.338155176	0.181778461	ii	chr11	75924614	G
cg26425477	-4.89E-06	3.66E-06	-1.338153912	0.181778873	i	chr1	150241637	R	APH1A;APH1A
cg01112082	-1.71E-06	1.28E-06	-1.338149943	0.181780165	ii	chr7	64734749	G
cg08591538	-2.31E-06	1.73E-06	-1.338146215	0.181781378	ii	chr16	533228	G	RAB11FIP3;RAB11FIP3
cg14027405	-1.08E-05	8.09E-06	-1.33814601	0.181781445	ii	chr1	7106578	G	CAMTA1
cg10636896	-8.15E-06	6.09E-06	-1.338143941	0.181782119	ii	chr1	199947580	G
cg14350079	1.20E-05	8.94E-06	1.338143802	0.181782164	ii	chr17	26311935	G
cg27234572	-2.01E-05	1.50E-05	-1.338142437	0.181782608	ii	chrX	9734445	G	GPR143
cg18364697	9.08E-06	6.79E-06	1.338136276	0.181784614	ii	chr11	110461904	G	ARHGAP20;ARHGAP20;ARHGAP20;ARHGAP20;ARHGAP20
cg19043969	-2.10E-05	1.57E-05	-1.338128814	0.181787044	ii	chr7	1162860	G	C7orf50;C7orf50;C7orf50
cg17751982	-1.15E-05	8.61E-06	-1.3381267	0.181787732	ii	chr2	232419643	G
cg22975726	7.79E-06	5.82E-06	1.33812072	0.181789679	ii	chr21	46799566	G
cg21434132	-4.15E-05	3.10E-05	-1.338119718	0.181790005	ii	chr3	196705742	G
cg09193667	-1.12E-05	8.40E-06	-1.338117002	0.18179089	ii	chr17	1474879	G	SLC43A2;SLC43A2;SLC43A2
cg23201812	-1.52E-05	1.14E-05	-1.33811528	0.18179145	ii	chr11	34771918	G
cg11954230	-9.04E-06	6.75E-06	-1.338111436	0.181792702	ii	chr10	105677556	G	OBFC1
cg05290450	-2.85E-06	2.13E-06	-1.338110839	0.181792896	ii	chr2	3272915	G	TSSC1
cg04797957	-1.14E-05	8.54E-06	-1.338110684	0.181792947	ii	chr17	76840488	G
cg23302638	-3.03E-06	2.26E-06	-1.338110628	0.181792965	i	chr17	76210176	R	BIRC5;BIRC5;BIRC5
cg04360053	-6.41E-06	4.79E-06	-1.338110136	0.181793125	ii	chr17	8769452	G	PIK3R6;PIK3R6;PIK3R6
cg01097709	-2.32E-05	1.73E-05	-1.338105042	0.181794784	ii	chr1	95193022	G	LINC01057
cg18264306	-2.26E-07	1.69E-07	-1.338102516	0.181795606	i	chr3	97483471	G	ARL6;ARL6
cg01201932	-7.56E-06	5.65E-06	-1.338098215	0.181797007	ii	chr14	24978681	G	CMA1
cg02279712	-1.57E-05	1.17E-05	-1.338095004	0.181798052	ii	chr16	87240435	G
cg24511458	-3.95E-06	2.96E-06	-1.338092087	0.181799002	ii	chr21	34113764	G	C21orf66;C21orf66;C21orf66
cg13547913	1.64E-05	1.22E-05	1.338091799	0.181799096	ii	chr4	48831680	G	OCIAD1;OCIAD1;OCIAD1
cg07621982	-1.34E-05	1.00E-05	-1.338088898	0.18180004	ii	chr20	24483019	G	SYNDIG1
cg03407945	1.54E-05	1.15E-05	1.338086748	0.18180074	ii	chr7	130072618	G	TSGA14
cg08457003	-1.49E-05	1.11E-05	-1.338081131	0.181802569	ii	chr14	89631665	G	FOXN3;FOXN3
cg11865439	-1.63E-05	1.22E-05	-1.338079191	0.181803201	ii	chr1	159852345	G	CFAP45
cg25736968	-1.64E-06	1.23E-06	-1.338078707	0.181803358	ii	chr20	36305210	G	LOC100287792
cg00037186	-6.91E-06	5.16E-06	-1.338077068	0.181803892	ii	chr16	66959402	G	RRAD;RRAD;RRAD;RRAD
cg03128497	-6.83E-06	5.11E-06	-1.338076291	0.181804145	ii	chr11	104821791	G	CASP4;CASP4
cg07380026	-1.34E-05	9.99E-06	-1.338069311	0.181806418	ii	chr5	1296007	G	TERT;TERT
cg26171489	-1.27E-06	9.50E-07	-1.338067778	0.181806917	i	chr15	92459303	R	SLCO3A1;SLCO3A1
cg22532580	-6.86E-06	5.13E-06	-1.338065546	0.181807644	ii	chr3	19943166	G	EFHB
cg08670281	-2.02E-05	1.51E-05	-1.338065093	0.181807791	ii	chr19	16023350	G	CYP4F11;CYP4F11
cg05736499	1.50E-05	1.12E-05	1.338061616	0.181808923	ii	chr12	53445115	G	LOC283335;TNS2;TNS2;TNS2
cg02905163	-1.67E-05	1.24E-05	-1.338059087	0.181809747	ii	chr1	106766201	G
cg08003150	-4.03E-07	3.01E-07	-1.338057557	0.181810245	i	chr20	62103627	G	KCNQ2;KCNQ2;KCNQ2;KCNQ2;KCNQ2
cg11737899	-9.61E-06	7.18E-06	-1.338057533	0.181810253	ii	chr5	105510861	G
cg20138489	-8.08E-06	6.04E-06	-1.338055307	0.181810978	ii	chr20	57296917	G
cg13002809	-8.94E-06	6.68E-06	-1.338054051	0.181811387	ii	chr4	26362792	G	RBPJ;RBPJ;RBPJ;RBPJ
cg10778455	-8.63E-06	6.45E-06	-1.33804807	0.181813334	ii	chr7	42956543	G	PSMA2
cg03500065	-6.25E-06	4.67E-06	-1.338035342	0.181817479	ii	chr7	45112083	G	CCM2;CCM2;CCM2;CCM2;CCM2
cg06135995	-5.35E-06	4.00E-06	-1.338029303	0.181819445	ii	chr18	32490231	G
cg08223225	-2.53E-06	1.89E-06	-1.338029001	0.181819543	ii	chr3	60994171	G	FHIT;FHIT
cg00686598	-1.32E-05	9.89E-06	-1.338028852	0.181819592	i	chr14	53173677	R	PSMC6
cg13081720	-1.93E-05	1.45E-05	-1.338019597	0.181822606	ii	chr5	150399890	G	GPX3
cg01624128	-2.26E-06	1.69E-06	-1.338019269	0.181822712	ii	chr12	129465534	G	GLT1D1
cg16221415	-1.93E-05	1.44E-05	-1.338017104	0.181823417	ii	chr19	14766591	G	ADGRE3;ADGRE3;ADGRE3
cg25270574	-3.23E-06	2.41E-06	-1.338015128	0.181824061	ii	chr12	109194620	G	SSH1;SSH1;SSH1
cg11470869	1.89E-05	1.41E-05	1.338014447	0.181824283	ii	chr6	143728051	G
cg24630782	-7.10E-06	5.31E-06	-1.33801436	0.181824311	ii	chr8	125640145	G	MTSS1
cg10283179	-9.40E-06	7.02E-06	-1.338011774	0.181825153	ii	chr10	31382729	G
cg01227774	-5.22E-06	3.90E-06	-1.338005723	0.181827123	ii	chr9	121502642	G
cg13111106	-1.71E-05	1.28E-05	-1.338001341	0.18182855	ii	chr19	18610234	G	ELL
cg03264356	-1.37E-05	1.02E-05	-1.338001078	0.181828636	ii	chr11	89231678	G	NOX4
cg02687477	-4.01E-06	3.00E-06	-1.33799953	0.18182914	ii	chr8	30936116	G	WRN
cg09863374	1.51E-05	1.13E-05	1.337996607	0.181830092	ii	chr2	170652065	G
cg17972391	1.28E-05	9.56E-06	1.337988157	0.181832843	ii	chr9	94784508	G
cg10283332	-1.49E-05	1.12E-05	-1.337984876	0.181833912	ii	chr11	66246901	G	LOC101928069;DPP3;DPP3;DPP3
cg23210881	-3.34E-06	2.50E-06	-1.337983518	0.181834354	ii	chr2	63670795	G	C2orf86
cg22604250	3.03E-05	2.26E-05	1.337983189	0.181834461	ii	chr3	55644502	G	ERC2
cg06244522	-2.11E-06	1.57E-06	-1.337979535	0.181835651	i	chr17	5390100	R	MIS12;DERL2
cg11392767	-1.76E-05	1.32E-05	-1.337974665	0.181837237	ii	chr3	126802926	G
cg06598788	-4.33E-06	3.23E-06	-1.337968452	0.18183926	ii	chr7	142046992	G
cg12484325	-7.75E-07	5.79E-07	-1.337967746	0.18183949	i	chr11	3688985	G	CHRNA10
cg25377803	-3.92E-06	2.93E-06	-1.337964408	0.181840577	ii	chr13	97921364	G	MBNL2;MBNL2;MBNL2
cg11296553	-1.19E-06	8.86E-07	-1.33796046	0.181841863	i	chr5	612297	G	CEP72
cg26185926	-3.87E-06	2.89E-06	-1.337956003	0.181843315	i	chr15	45879834	R	BLOC1S6
cg24504463	-8.76E-06	6.55E-06	-1.337941274	0.181848111	ii	chr7	56036493	G	GBAS;GBAS
cg17225604	7.66E-05	5.73E-05	1.337941014	0.181848196	ii	chr17	22193895	G
cg26325933	1.08E-05	8.09E-06	1.337940324	0.181848421	ii	chr6	33952134	G
cg05645702	-1.04E-05	7.75E-06	-1.337938299	0.18184908	ii	chr2	242190905	G	HDLBP;HDLBP;HDLBP
cg26348514	-7.37E-06	5.51E-06	-1.337935405	0.181850023	i	chr20	44098358	G	WFDC2
cg01811683	1.25E-05	9.34E-06	1.337926435	0.181852944	ii	chr20	57078965	G	APCDD1L;APCDD1L;APCDD1L
cg24617232	2.75E-05	2.05E-05	1.337921507	0.181854549	ii	chr18	66923777	G
cg22608265	-1.01E-05	7.56E-06	-1.337920284	0.181854947	i	chr1	3351106	R	PRDM16;PRDM16
cg05253109	7.68E-07	5.74E-07	1.337904231	0.181860175	i	chr10	89265323	G	MINPP1
cg06368569	-4.73E-07	3.53E-07	-1.337903221	0.181860504	i	chr1	33283649	G	YARS;S100PBP;S100PBP
cg22668218	1.96E-05	1.47E-05	1.337895116	0.181863144	ii	chr6	161100017	G
cg05746453	-7.29E-06	5.45E-06	-1.337894581	0.181863318	ii	chr11	121895370	G
cg12571098	-2.94E-06	2.20E-06	-1.337891441	0.18186434	ii	chr3	23986050	G	NR1D2;NR1D2
cg21584495	-1.63E-05	1.22E-05	-1.337891201	0.181864419	ii	chr11	17973565	G	SERGEF
cg24478001	-8.24E-06	6.16E-06	-1.337891077	0.181864459	i	chr17	73390019	R	GRB2;GRB2
cg22991766	4.30E-05	3.22E-05	1.337871397	0.181870869	ii	chr22	50960790	G	NCAPH2;NCAPH2;NCAPH2;NCAPH2
cg16054434	-2.38E-05	1.78E-05	-1.33786647	0.181872473	ii	chr12	58328727	G	LOC100506844
cg16143491	-2.69E-06	2.01E-06	-1.337866192	0.181872564	ii	chr15	28355804	G
cg16005389	-1.53E-05	1.15E-05	-1.33786249	0.18187377	ii	chr6	35592694	G	FKBP5;FKBP5;FKBP5;FKBP5
cg15108011	-9.69E-06	7.24E-06	-1.337862381	0.181873805	ii	chr19	45096271	G
cg09610614	-2.77E-06	2.07E-06	-1.33785676	0.181875636	ii	chr11	1104473	G
cg06145862	-7.45E-06	5.57E-06	-1.337855369	0.181876089	ii	chr16	22338659	G	POLR3E
cg08211538	-8.39E-06	6.27E-06	-1.337847414	0.18187868	ii	chr21	37705544	G	MORC3
cg26536219	1.50E-05	1.12E-05	1.337839973	0.181881103	ii	chr15	95845612	G	LINC01197
cg01290869	-1.55E-05	1.16E-05	-1.337835678	0.181882502	ii	chrX	148854603	G	HSFX2;HSFX1
cg01507442	-5.23E-06	3.91E-06	-1.337834057	0.18188303	ii	chr4	4523008	G	STX18
cg16126805	-2.26E-05	1.69E-05	-1.337831594	0.181883832	ii	chr10	58903323	G
cg24648241	-1.08E-05	8.10E-06	-1.337816495	0.181888751	ii	chr7	38347775	G
cg18562389	-4.13E-06	3.09E-06	-1.337811662	0.181890325	ii	chr8	49049884	G
cg16261097	-6.88E-06	5.14E-06	-1.337806727	0.181891932	ii	chr15	60970974	G	RORA
cg22694445	-2.98E-05	2.23E-05	-1.337804722	0.181892585	ii	chr11	5570731	G
cg08682535	-8.87E-06	6.63E-06	-1.337801446	0.181893652	ii	chr8	95262502	G	GEM;GEM
cg08684991	1.79E-05	1.34E-05	1.337801072	0.181893774	ii	chr12	11662075	G
cg02107545	-2.72E-06	2.03E-06	-1.337795665	0.181895535	i	chr2	175260412	R	CIR1;CIR1;SCRN3
cg01936090	-4.23E-07	3.16E-07	-1.337795595	0.181895558	i	chr1	179923733	G	CEP350
cg03476087	-2.36E-06	1.76E-06	-1.337786126	0.181898642	i	chr10	26506353	R	GAD2;GAD2
cg05669216	-1.41E-05	1.05E-05	-1.33778016	0.181900586	ii	chr2	97590488	G	LOC101927053;FAM178B
cg12626242	1.01E-05	7.53E-06	1.337770646	0.181903685	ii	chr11	2098860	G
cg03417182	-2.12E-05	1.59E-05	-1.337763824	0.181905907	ii	chr10	97121241	G	SORBS1;SORBS1;SORBS1;SORBS1;SORBS1;SORBS1;SORBS1
cg15052447	-1.80E-05	1.35E-05	-1.337763463	0.181906024	i	chr17	74696872	R	MXRA7;MXRA7;MXRA7
cg07734160	-6.80E-06	5.08E-06	-1.337763247	0.181906095	ii	chr1	66797378	G	PDE4B;PDE4B;PDE4B;PDE4B;PDE4B;PDE4B
cg25698973	-1.85E-05	1.38E-05	-1.337762749	0.181906257	ii	chr12	17863587	G
cg06609498	5.04E-06	3.77E-06	1.337761089	0.181906798	ii	chr2	240233240	G	HDAC4
cg21267232	-6.10E-06	4.56E-06	-1.337759055	0.18190746	ii	chr1	68857998	G
cg25711779	-1.30E-05	9.71E-06	-1.33775543	0.181908641	ii	chr2	56149825	G	EFEMP1;EFEMP1;EFEMP1
cg07724977	-2.50E-06	1.87E-06	-1.337755028	0.181908772	i	chr11	35441198	R	SLC1A2
cg14557699	-2.29E-05	1.71E-05	-1.337753168	0.181909378	ii	chr5	140254909	G	PCDHA12;PCDHA7;PCDHA6;PCDHA10;PCDHA4;PCDHA11;PCDHA8;PCDHA1;PCDHA2;PCDHA6;PCDHA1;PCDHA9;PCDHA5;PCDHA3;PCDHA12;PCDHA10
cg13901734	-1.25E-05	9.34E-06	-1.337750352	0.181910295	ii	chr15	75335317	G	PPCDC;PPCDC;PPCDC;PPCDC;PPCDC;PPCDC;PPCDC
cg14836636	-1.33E-06	9.95E-07	-1.337749496	0.181910574	ii	chr12	120106292	G	PRKAB1
cg03456771	-2.88E-05	2.16E-05	-1.337737319	0.181914541	i	chr7	56242072	G
cg25038184	-3.35E-06	2.50E-06	-1.337737189	0.181914583	ii	chr18	9884449	G	TXNDC2;TXNDC2
cg07753510	3.33E-05	2.49E-05	1.337734538	0.181915447	ii	chr3	171111243	G	TNIK;TNIK;TNIK;TNIK;TNIK;TNIK;TNIK;TNIK;TNIK
cg14815125	-5.33E-06	3.99E-06	-1.337731134	0.181916556	ii	chr11	72331962	G	PDE2A;PDE2A;PDE2A;PDE2A
cg18479763	-2.20E-05	1.65E-05	-1.337730578	0.181916737	ii	chrX	68060232	G	EFNB1
cg20420603	-5.17E-06	3.86E-06	-1.33772911	0.181917215	ii	chr17	8380905	G	MYH10
cg18406241	-6.35E-06	4.75E-06	-1.337721788	0.1819196	ii	chr2	178059070	G
cg08569059	-8.33E-05	6.23E-05	-1.337721071	0.181919834	ii	chr3	112798473	G
cg23103969	-1.09E-05	8.13E-06	-1.337712983	0.181922468	ii	chr2	168263291	G
cg24861229	-6.39E-06	4.78E-06	-1.337704933	0.181925091	ii	chr6	139301401	G	REPS1;REPS1;REPS1;REPS1
cg16984992	-1.62E-05	1.21E-05	-1.337703975	0.181925403	ii	chr2	86789171	G	CHMP3;CHMP3;CHMP3;RNF103-CHMP3;CHMP3
cg27361964	-1.20E-05	9.00E-06	-1.337702105	0.181926012	ii	chr12	57609204	G	NXPH4
cg17548997	-1.99E-06	1.49E-06	-1.337701479	0.181926216	ii	chr7	765056	G	DNAAF5;DNAAF5;PRKAR1B;PRKAR1B;PRKAR1B
cg12340651	-6.51E-06	4.87E-06	-1.337696672	0.181927782	ii	chr20	62131960	G	EEF1A2
cg03409187	-5.19E-06	3.88E-06	-1.337694169	0.181928597	i	chr6	29521624	R
cg02176078	-1.99E-05	1.49E-05	-1.337686933	0.181930955	ii	chr11	1075679	G	MUC2
cg26623224	-2.41E-06	1.80E-06	-1.337685136	0.18193154	i	chr19	49661080	G	TRPM4;TRPM4
cg06622573	-1.62E-05	1.21E-05	-1.337679315	0.181933436	ii	chr8	36662976	G	KCNU1
cg12227352	-2.61E-06	1.95E-06	-1.33767723	0.181934116	ii	chr16	2038057	G
cg20516032	-2.02E-05	1.51E-05	-1.337676382	0.181934392	ii	chr8	128994030	G	PVT1
cg10709080	-5.03E-06	3.76E-06	-1.33767618	0.181934458	ii	chr15	38858008	G	RASGRP1;RASGRP1;RASGRP1
cg24495007	-1.05E-05	7.86E-06	-1.337674949	0.181934859	ii	chr8	143867989	G	LY6D;LY6D
cg20666738	-8.06E-06	6.02E-06	-1.337673499	0.181935331	i	chr5	70765246	G	BDP1
cg01104393	6.94E-05	5.19E-05	1.337670021	0.181936464	ii	chr15	58750131	G	LOC101928694;LIPC
cg24789348	-5.93E-07	4.43E-07	-1.337669374	0.181936675	i	chr10	28957734	G
cg05728973	-1.42E-05	1.06E-05	-1.337664005	0.181938424	ii	chr9	36987377	G	PAX5;PAX5;PAX5;PAX5;PAX5;PAX5;PAX5;PAX5;PAX5;PAX5;PAX5;PAX5;PAX5
cg11112979	1.49E-05	1.11E-05	1.337661075	0.181939379	ii	chr16	66260403	G
cg09677560	3.18E-05	2.38E-05	1.337657876	0.181940421	ii	chr19	1319242	G
cg09804328	-1.90E-05	1.42E-05	-1.337656012	0.181941028	ii	chr14	32873028	G	AKAP6
cg11265417	-4.26E-06	3.19E-06	-1.337648872	0.181943354	ii	chr4	113207365	G	TIFA
cg13796802	-6.84E-06	5.12E-06	-1.337646484	0.181944132	i	chr9	35605622	R	TESK1
cg07152602	-9.32E-06	6.97E-06	-1.337637078	0.181947197	ii	chr9	138405442	G
cg18581378	-8.85E-06	6.62E-06	-1.337633653	0.181948313	ii	chr10	11059443	G	CUGBP2;CUGBP2
cg23369246	-2.08E-06	1.56E-06	-1.337625984	0.181950811	ii	chr1	160749563	G
cg10258107	-1.09E-05	8.16E-06	-1.337625279	0.181951041	ii	chr7	95722949	G	DYNC1I1;DYNC1I1;DYNC1I1;DYNC1I1;DYNC1I1
cg02123091	-3.48E-06	2.60E-06	-1.337620989	0.181952438	ii	chr12	66261320	G	HMGA2;HMGA2
cg10642548	-3.80E-06	2.84E-06	-1.337619632	0.181952881	ii	chr10	77165750	G	C10orf41;C10orf41
cg08706105	-1.21E-05	9.04E-06	-1.337616301	0.181953966	ii	chr17	36861385	G	MLLT6
cg19655950	-3.85E-06	2.88E-06	-1.337614271	0.181954627	ii	chr14	73192903	G	DPF3
cg10696282	-4.94E-06	3.70E-06	-1.337610075	0.181955994	ii	chr6	36726714	G	CPNE5
cg17434154	2.64E-05	1.98E-05	1.337609915	0.181956046	ii	chr1	217306590	G	ESRRG
cg10996486	-1.26E-05	9.44E-06	-1.337605928	0.181957346	ii	chr19	7742597	G	MCEMP1;MCEMP1
cg03645661	5.67E-05	4.24E-05	1.337601514	0.181958784	ii	chr12	51656667	G	SMAGP;SMAGP
cg00135728	-6.41E-06	4.80E-06	-1.337599955	0.181959291	ii	chr9	100936478	G	CORO2A;CORO2A
cg09148738	-4.68E-07	3.50E-07	-1.337598827	0.181959659	i	chr1	153950187	G	JTB;JTB
cg14025592	3.10E-06	2.32E-06	1.337594564	0.181961048	ii	chr20	25488559	G	NINL
cg03149305	-1.35E-05	1.01E-05	-1.337586132	0.181963795	ii	chr8	16381351	G
cg10953378	3.39E-06	2.53E-06	1.337585537	0.181963989	ii	chr1	14024101	G
cg11558328	-8.03E-06	6.01E-06	-1.337583791	0.181964558	i	chr11	46722331	R	ARHGAP1;ZNF408
cg14644686	1.55E-05	1.16E-05	1.337583473	0.181964662	ii	chr9	88126383	G
cg09475262	6.93E-06	5.18E-06	1.33757798	0.181966451	ii	chr6	132833799	G	STX7
cg20096419	-9.10E-07	6.80E-07	-1.337577527	0.181966599	i	chr13	21572960	G	LATS2
cg23972474	2.65E-05	1.98E-05	1.337576267	0.181967009	ii	chr14	70404320	G	SMOC1;SMOC1
cg04527083	-1.48E-05	1.11E-05	-1.337574682	0.181967526	ii	chr15	81596647	G	IL16;IL16;IL16
cg03781727	-3.94E-06	2.94E-06	-1.337573774	0.181967822	ii	chr7	22007540	G
cg10801443	7.82E-06	5.84E-06	1.337570683	0.181968829	ii	chr10	97547427	G	ENTPD1;ENTPD1-AS1;ENTPD1;ENTPD1;ENTPD1;ENTPD1;ENTPD1;ENTPD1
cg20498732	-1.76E-05	1.31E-05	-1.337570158	0.181969	ii	chr16	52291413	G
cg17118852	3.63E-06	2.72E-06	1.337569658	0.181969163	i	chr11	40314835	G	LRRC4C;LRRC4C;LRRC4C;LRRC4C
cg20410810	-8.10E-06	6.05E-06	-1.337556929	0.18197331	i	chr17	64962417	R	CACNG4
cg04550605	-6.56E-06	4.90E-06	-1.337554312	0.181974163	ii	chr8	23200754	G	LOXL2;LOC100507156
cg05331252	-1.26E-05	9.45E-06	-1.337543051	0.181977832	i	chr13	82619787	R
cg10428917	-2.40E-05	1.79E-05	-1.337540817	0.18197856	ii	chr16	84083975	G
cg14536881	-1.57E-05	1.18E-05	-1.337540498	0.181978664	ii	chr9	36740105	G
cg15346619	-1.46E-05	1.09E-05	-1.337534427	0.181980642	ii	chr10	675907	G	DIP2C
cg14169801	-2.59E-06	1.94E-06	-1.337532457	0.181981284	i	chr1	116916416	R	ATP1A1;ATP1A1
cg07293353	-1.37E-06	1.02E-06	-1.33752846	0.181982587	i	chr16	1470935	R	C16orf91
cg06158184	-2.80E-05	2.10E-05	-1.33752538	0.18198359	ii	chr11	107863172	G
cg05371322	-6.12E-06	4.57E-06	-1.33752515	0.181983665	i	chr2	308873	R
cg10144558	7.54E-05	5.64E-05	1.337523168	0.181984311	ii	chr11	78879700	G	ODZ4
cg22967283	-4.52E-06	3.38E-06	-1.337516336	0.181986537	i	chr7	4815538	R	KIAA0415
cg18104015	-1.41E-05	1.06E-05	-1.337514633	0.181987092	ii	chr17	81031724	G
cg14511652	-2.43E-05	1.81E-05	-1.337514307	0.181987198	i	chr9	133783802	R	FIBCD1;FIBCD1
cg06916725	4.36E-06	3.26E-06	1.337513968	0.181987309	ii	chr15	69423886	G	MIR548H4
cg26859986	-1.77E-05	1.32E-05	-1.337513803	0.181987362	ii	chr12	95274215	G
cg10286128	-2.58E-06	1.93E-06	-1.337511743	0.181988034	i	chr7	2442922	R	CHST12
cg14167852	1.21E-05	9.03E-06	1.337507602	0.181989383	ii	chr13	32606786	G	FRY-AS1;FRY
cg17522735	-1.34E-05	1.00E-05	-1.337507283	0.181989487	ii	chr10	124916917	G	BUB3;BUB3
cg19394390	-6.32E-06	4.72E-06	-1.337502387	0.181991082	ii	chr22	23719067	G	CES5AP1;CES5AP1
cg23146153	-1.44E-05	1.07E-05	-1.337499784	0.18199193	ii	chr20	36252546	G	LINC00489
cg16193442	-1.27E-05	9.48E-06	-1.337498392	0.181992384	ii	chr18	54283068	G	TXNL1;TXNL1
cg13778140	-7.80E-06	5.83E-06	-1.337495326	0.181993383	ii	chr9	119159075	G	PAPPA
cg27581794	-2.02E-05	1.51E-05	-1.337487003	0.181996095	ii	chr6	8103276	G	EEF1E1;EEF1E1;EEF1E1-BLOC1S5
cg14055896	-6.67E-06	4.99E-06	-1.337482198	0.181997661	i	chr19	54481859	R	CACNG8
cg12211895	-2.58E-06	1.93E-06	-1.337476514	0.181999513	i	chr5	118691457	R	TNFAIP8;TNFAIP8;TNFAIP8;TNFAIP8;TNFAIP8;TNFAIP8
cg12786481	-1.22E-05	9.14E-06	-1.337474914	0.182000035	ii	chr9	19028867	G	SAXO1;SAXO1;SAXO1
cg08980067	-6.18E-06	4.62E-06	-1.337469402	0.182001831	ii	chr4	1289366	G	MAEA;MAEA;MAEA;MAEA;MAEA
cg26567680	-1.62E-06	1.21E-06	-1.337469352	0.182001847	ii	chr7	100545699	G	MUC3A
cg26786504	1.37E-05	1.03E-05	1.337464648	0.18200338	i	chr3	11135938	R
cg19494464	-1.74E-06	1.30E-06	-1.337446649	0.182009246	i	chr6	28891064	R	TRIM27
cg16724817	9.69E-06	7.25E-06	1.33744119	0.182011024	ii	chr6	21165508	G	CDKAL1
cg06511943	-4.08E-06	3.05E-06	-1.337435288	0.182012948	ii	chr10	105650044	G	OBFC1
cg07425005	-1.62E-05	1.21E-05	-1.337434348	0.182013254	ii	chr5	176167794	G
cg22864617	-6.51E-06	4.87E-06	-1.337432756	0.182013773	ii	chr2	155338265	G
cg08351489	-1.50E-05	1.12E-05	-1.337430492	0.182014511	ii	chr11	92446329	G	FAT3
cg26473040	-1.66E-05	1.24E-05	-1.337427709	0.182015418	ii	chr3	34586554	G
cg12337998	-5.34E-06	3.99E-06	-1.337424577	0.182016438	ii	chr10	105330077	G	NEURL1
cg21068178	4.20E-05	3.14E-05	1.337418682	0.18201836	ii	chr19	15240823	G
cg15630819	-7.07E-06	5.29E-06	-1.337414344	0.182019773	ii	chr12	53564160	G	CSAD;CSAD
cg01182895	5.01E-06	3.75E-06	1.337414143	0.182019839	ii	chr10	13512177	G	BEND7;BEND7
cg15567097	-7.40E-06	5.54E-06	-1.337413705	0.182019981	ii	chr15	55632845	G	PIGB
cg20689160	-2.99E-06	2.23E-06	-1.33740548	0.182022662	ii	chr5	73616492	G
cg25983567	-5.84E-06	4.37E-06	-1.337399813	0.182024509	ii	chrX	70827469	G	ACRC;BCYRN1
cg14782152	-3.49E-06	2.61E-06	-1.337397344	0.182025313	i	chr13	114913410	R
cg01097677	-1.00E-05	7.49E-06	-1.337396196	0.182025688	ii	chr19	55841244	G
cg14153681	2.81E-05	2.10E-05	1.33738964	0.182027824	ii	chr9	94620411	G	ROR2
cg25894551	1.39E-05	1.04E-05	1.337389078	0.182028007	ii	chr11	117699851	G	FXYD2
cg07162060	-3.88E-06	2.90E-06	-1.337388281	0.182028267	i	chr16	28565191	R	CCDC101
cg14823666	-4.10E-06	3.07E-06	-1.337384095	0.182029631	i	chr10	70166317	R	RUFY2;RUFY2
cg27658657	-1.30E-06	9.74E-07	-1.33738129	0.182030546	ii	chr17	26663415	G	TNFAIP1;IFT20;IFT20;IFT20;IFT20;IFT20;IFT20
cg04371579	2.40E-05	1.79E-05	1.337380851	0.182030689	ii	chr3	99648125	G	MIR548G;CMSS1;FILIP1L;FILIP1L
cg08633472	-6.28E-06	4.70E-06	-1.337380839	0.182030692	ii	chr7	116139540	G	CAV2;CAV2;CAV2;CAV2
cg03962365	-1.47E-06	1.10E-06	-1.337378872	0.182031334	i	chr12	52445091	R	NR4A1;NR4A1;NR4A1;NR4A1
cg19317974	-4.80E-07	3.59E-07	-1.337374754	0.182032676	i	chr16	88772973	G	RNF166;RNF166;CTU2;CTU2
cg13994785	1.55E-05	1.16E-05	1.337374598	0.182032727	ii	chr14	31401769	G	STRN3;STRN3
cg01170624	-6.87E-06	5.14E-06	-1.337371795	0.18203364	ii	chr9	133341729	G	ASS1;ASS1
cg08610798	-7.73E-06	5.78E-06	-1.337368392	0.182034749	ii	chr16	66515550	G	BEAN1;BEAN1;BEAN1;BEAN1
ch.3.82825901F	-1.80E-05	1.34E-05	-1.337367021	0.182035196	ii	chr3	82743211	G
cg17886697	-1.79E-05	1.34E-05	-1.337362584	0.182036642	ii	chr10	128193400	G	C10orf90
cg16349093	-2.37E-05	1.77E-05	-1.337357311	0.18203836	ii	chr5	90485840	G
cg02392224	-4.29E-06	3.21E-06	-1.33735509	0.182039084	ii	chr10	105832970	G	COL17A1;COL17A1
cg24421668	-1.00E-05	7.50E-06	-1.337351211	0.182040349	ii	chr5	179244452	G	SQSTM1;SQSTM1
cg18018828	-1.31E-05	9.77E-06	-1.337344116	0.182042661	ii	chr7	79081791	G	MAGI2
cg03384304	-1.62E-05	1.21E-05	-1.337339016	0.182044323	ii	chr13	30626100	G
cg21544416	8.73E-06	6.53E-06	1.337332697	0.182046383	ii	chr15	71125838	G	LARP6
cg10947173	-1.65E-06	1.23E-06	-1.33732801	0.182047911	i	chr5	158636680	R	RNF145;RNF145
cg11321181	-2.65E-05	1.98E-05	-1.337325473	0.182048737	ii	chr19	17721489	G	UNC13A
cg17756730	2.11E-05	1.58E-05	1.337320853	0.182050243	ii	chr1	172608644	G
cg01416148	-6.00E-06	4.48E-06	-1.337319306	0.182050747	ii	chr4	4752211	G
cg00593462	-1.77E-05	1.33E-05	-1.337318729	0.182050935	ii	chr13	110768493	G
cg03478260	-4.81E-06	3.59E-06	-1.337317303	0.1820514	ii	chr21	35495678	G	MRPS6
cg19982664	-9.14E-06	6.83E-06	-1.33731656	0.182051642	ii	chr6	125448097	G
cg13529755	-2.47E-05	1.85E-05	-1.337316034	0.182051814	ii	chr1	149138398	G
cg02360173	1.39E-05	1.04E-05	1.337308925	0.182054131	ii	chr18	26470890	G
cg00871508	1.31E-05	9.83E-06	1.337307491	0.182054598	ii	chr3	100650825	G	ABI3BP
cg24036639	-4.71E-06	3.52E-06	-1.33730483	0.182055466	ii	chr5	166595681	G
cg23364040	-1.10E-05	8.24E-06	-1.337301044	0.1820567	i	chrX	125714973	R
cg02248396	-1.78E-05	1.33E-05	-1.337298466	0.18205754	ii	chr10	75734473	G
cg00838561	1.86E-05	1.39E-05	1.337298464	0.18205754	ii	chr22	42831015	G
cg03019844	-7.51E-06	5.62E-06	-1.33728972	0.182060391	ii	chr14	66301166	G
cg16692291	-1.47E-05	1.10E-05	-1.337289049	0.182060609	ii	chr11	75239388	G
cg12500437	-2.78E-07	2.08E-07	-1.337288224	0.182060878	i	chr17	71228275	G	C17orf80;C17orf80;C17orf80;C17orf80;C17orf80;C17orf80;FAM104A;FAM104A;FAM104A;FAM104A
cg00311768	-5.22E-06	3.90E-06	-1.337278583	0.182064021	ii	chr8	144698857	G	TSTA3
cg05237564	1.35E-05	1.01E-05	1.337275607	0.182064991	ii	chr10	13441507	G
cg18330409	-1.08E-05	8.09E-06	-1.337270921	0.182066518	ii	chr17	27898790	G	TP53I13
cg14836670	-1.35E-05	1.01E-05	-1.337265313	0.182068346	ii	chr16	19190934	G	SYT17;SYT17
cg20786330	-1.17E-05	8.76E-06	-1.337262075	0.182069402	ii	chr8	128575839	G
cg13052034	-1.26E-05	9.39E-06	-1.337259353	0.182070289	i	chr1	66999238	R	SGIP1
cg21489458	-2.21E-06	1.66E-06	-1.337248724	0.182073754	ii	chr6	52260956	G	PAQR8
cg24859433	1.08E-05	8.06E-06	1.337247179	0.182074257	ii	chr6	30720203	G
cg20490811	-2.63E-06	1.97E-06	-1.337243766	0.18207537	ii	chr13	111805639	G	ARHGEF7;ARHGEF7;ARHGEF7;ARHGEF7
cg02734521	-7.61E-06	5.69E-06	-1.337242543	0.182075768	i	chr6	108326291	R
cg24727383	-3.45E-06	2.58E-06	-1.337229471	0.182080029	ii	chr13	102140931	G	ITGBL1;ITGBL1;ITGBL1;ITGBL1
cg01208296	5.21E-05	3.89E-05	1.337226972	0.182080844	ii	chr6	157351349	G	ARID1B;ARID1B
cg10688514	-4.08E-06	3.05E-06	-1.337225604	0.18208129	i	chr10	48354852	R	ZNF488
cg21613364	-4.16E-06	3.11E-06	-1.337223938	0.182081833	i	chr15	55611214	R	PIGB;PIGB
cg14167389	-1.66E-05	1.24E-05	-1.33721923	0.182083368	ii	chr1	32708250	G	MTMR9L
cg00243731	-5.90E-06	4.41E-06	-1.337219029	0.182083433	i	chr4	73433915	R	ADAMTS3
cg08101172	-1.60E-06	1.19E-06	-1.337218377	0.182083646	i	chr9	15510857	R	PSIP1;PSIP1;PSIP1;PSIP1;PSIP1
cg08643108	-1.65E-05	1.23E-05	-1.337218293	0.182083673	ii	chr1	47009446	G	MKNK1-AS1;MKNK1-AS1
cg09719231	-8.23E-06	6.15E-06	-1.337214627	0.182084868	ii	chr16	11828669	G	TXNDC11;TXNDC11
cg00880670	-2.59E-06	1.94E-06	-1.33721447	0.182084919	ii	chr2	242852919	G
cg08151110	2.90E-05	2.17E-05	1.337214382	0.182084948	ii	chr5	124347357	G
cg25634484	-7.03E-06	5.25E-06	-1.337213294	0.182085303	i	chr8	8559074	R	CLDN23
cg00491763	-3.99E-06	2.98E-06	-1.337210637	0.182086169	ii	chr7	148936619	G	ZNF212
cg21856067	-1.07E-05	7.97E-06	-1.337203058	0.18208864	i	chr20	13975853	G	MACROD2
cg23783117	-7.81E-06	5.84E-06	-1.337196105	0.182090906	i	chr2	220417522	R	OBSL1
cg07715777	-1.29E-05	9.62E-06	-1.337194969	0.182091276	ii	chr6	33128963	G
cg00604209	5.93E-06	4.43E-06	1.33717772	0.182096899	i	chr5	146614596	G	STK32A;STK32A;STK32A;STK32A
cg03687691	-1.12E-05	8.37E-06	-1.337175902	0.182097492	ii	chr1	43990685	G
cg17161578	-2.81E-06	2.10E-06	-1.337170857	0.182099137	ii	chr17	9293345	G	STX8;STX8
cg01620935	1.36E-05	1.02E-05	1.337164985	0.182101051	ii	chr17	70323136	G
cg18818531	-1.51E-05	1.13E-05	-1.337164172	0.182101316	ii	chr11	65668277	G	FOSL1
cg08462484	-4.18E-06	3.13E-06	-1.337163031	0.182101688	ii	chr1	206515423	G	SRGAP2;SRGAP2;SRGAP2
cg15375042	-1.55E-05	1.16E-05	-1.33716229	0.18210193	ii	chr2	69695160	G	AAK1
cg12516359	-1.77E-05	1.33E-05	-1.337148448	0.182106442	i	chr11	17717280	R
cg24047736	-1.66E-05	1.24E-05	-1.337143914	0.18210792	ii	chr2	39006193	G	GEMIN6
cg26630902	-2.22E-06	1.66E-06	-1.337143847	0.182107942	i	chr16	15692851	R	KIAA0430
cg05597908	-6.40E-06	4.79E-06	-1.337142112	0.182108508	ii	chr16	3193279	G
cg00969119	-1.33E-05	9.95E-06	-1.337130561	0.182112273	i	chr3	13325360	R
cg17465305	-8.45E-06	6.32E-06	-1.337129892	0.182112492	i	chr5	68788117	R	OCLN
cg08692348	-1.08E-05	8.06E-06	-1.33712639	0.182113633	ii	chr19	37642883	G	ZNF585A;ZNF585A
cg06146943	3.83E-06	2.86E-06	1.337125003	0.182114086	ii	chr17	78517732	G	RPTOR;RPTOR
cg12316002	-3.18E-06	2.38E-06	-1.337122736	0.182114825	ii	chr20	6075288	G	FERMT1
cg12057318	4.54E-06	3.39E-06	1.337118981	0.182116049	ii	chr11	36615351	G	C11orf74;RAG2
cg22027985	-7.86E-06	5.88E-06	-1.337116639	0.182116812	ii	chr11	4115532	G	RRM1
cg24211012	6.12E-06	4.58E-06	1.337116618	0.182116819	ii	chr6	135549887	G
cg08530644	-2.45E-06	1.83E-06	-1.337114967	0.182117357	ii	chr13	95121126	G	DCT;DCT
cg11378609	-2.92E-06	2.18E-06	-1.337111845	0.182118375	ii	chr3	30568968	G
cg05026102	-5.00E-06	3.74E-06	-1.337100317	0.182122134	i	chr10	45869715	R	ALOX5;ALOX5
cg16874389	-1.24E-05	9.25E-06	-1.337096026	0.182123533	ii	chr21	46958010	G	SLC19A1;SLC19A1
cg02480144	1.68E-05	1.26E-05	1.337083254	0.182127697	ii	chr14	101121093	G
cg20419651	-1.81E-05	1.35E-05	-1.337079713	0.182128851	ii	chr15	45723310	G	C15orf48;C15orf48
cg10147479	-3.49E-06	2.61E-06	-1.337076589	0.18212987	ii	chr4	185872977	G
cg01818915	5.22E-06	3.90E-06	1.337073272	0.182130951	ii	chr20	48621197	G
cg03753340	-2.41E-06	1.80E-06	-1.337073086	0.182131012	ii	chr5	137688038	G	KDM3B
cg01947015	9.34E-06	6.98E-06	1.337072768	0.182131116	ii	chr7	32676460	G	DPY19L1P1
cg09432528	-1.19E-05	8.92E-06	-1.337072454	0.182131218	i	chr19	39138071	G	ACTN4
cg13124226	-6.54E-06	4.89E-06	-1.337071077	0.182131667	ii	chr15	39212860	G
cg13321920	5.45E-05	4.07E-05	1.337070289	0.182131924	ii	chr5	171838719	G	SH3PXD2B;SH3PXD2B
cg21518683	-7.68E-06	5.74E-06	-1.337069918	0.182132045	ii	chr9	35906980	G	HRCT1;HRCT1
cg24661375	-1.82E-05	1.36E-05	-1.337066073	0.182133299	ii	chr9	89029001	G
cg20256403	-1.60E-06	1.20E-06	-1.337064483	0.182133817	i	chr2	97523850	R	ANKRD39
cg03075654	-1.98E-05	1.48E-05	-1.337055033	0.182136898	ii	chr12	116732596	G
cg23864367	-2.08E-06	1.56E-06	-1.337048954	0.18213888	ii	chr1	110415366	G
cg18115724	-8.61E-06	6.44E-06	-1.337048456	0.182139042	ii	chr2	88390376	G	SMYD1
cg20966273	4.27E-06	3.20E-06	1.337046479	0.182139687	ii	chr17	15647552	G	TBC1D26
cg16931052	-5.63E-06	4.21E-06	-1.337046466	0.182139691	ii	chr5	74327624	G	GCNT4
cg25734899	-3.07E-06	2.30E-06	-1.337038863	0.18214217	ii	chr10	434580	G	DIP2C
cg00469952	-2.21E-06	1.66E-06	-1.337034864	0.182143474	ii	chr21	36541195	G
cg13554674	-1.68E-05	1.26E-05	-1.337029532	0.182145213	ii	chr4	2932265	G
cg12642018	-1.02E-05	7.63E-06	-1.337025234	0.182146614	ii	chr20	29545255	G
cg05756492	-2.05E-05	1.53E-05	-1.337024767	0.182146766	ii	chr1	206729685	G	RASSF5;RASSF5;RASSF5
cg18506018	9.54E-06	7.13E-06	1.337023288	0.182147249	ii	chr19	44285974	G	KCNN4
cg15767844	2.42E-05	1.81E-05	1.337021225	0.182147921	ii	chr4	152808475	G
cg23330270	-9.11E-06	6.81E-06	-1.337020885	0.182148032	ii	chr12	1963205	G	CACNA2D4;CACNA2D4
cg21782593	-6.64E-06	4.97E-06	-1.337015153	0.182149901	ii	chr1	99469698	G	LPPR5;LPPR5
cg15226514	-1.42E-05	1.06E-05	-1.337012949	0.18215062	ii	chr3	63856759	G	ATXN7;ATXN7
cg02161084	-8.03E-06	6.01E-06	-1.337010175	0.182151524	ii	chr15	73989526	G	CD276;CD276
cg25445341	-5.89E-06	4.40E-06	-1.337007816	0.182152293	ii	chr21	48003733	G
cg03191458	-2.60E-06	1.94E-06	-1.337004489	0.182153378	ii	chr22	24132006	G	SMARCB1;SMARCB1
cg14573977	-6.79E-06	5.08E-06	-1.336999663	0.182154952	ii	chr4	167087244	G
cg15814508	-1.26E-05	9.40E-06	-1.336998398	0.182155364	ii	chr3	150996078	G	P2RY14;MED12L;P2RY14
cg01442212	2.60E-05	1.95E-05	1.336996709	0.182155915	ii	chr12	53044498	G	KRT2
cg04193615	-9.23E-06	6.90E-06	-1.336992787	0.182157194	ii	chr11	94629896	G
cg04230589	-2.45E-07	1.83E-07	-1.336991183	0.182157717	i	chr11	61735144	G	FTH1
cg04673946	-5.21E-06	3.89E-06	-1.336989896	0.182158137	ii	chr11	82998450	G	CCDC90B;CCDC90B;CCDC90B;CCDC90B;CCDC90B;CCDC90B
cg27625119	-1.58E-05	1.18E-05	-1.336988953	0.182158444	ii	chr5	1502318	G	LPCAT1
cg17381426	-1.02E-05	7.63E-06	-1.336988158	0.182158704	ii	chr7	140374125	G	ADCK2
cg23764381	-2.00E-06	1.49E-06	-1.336983666	0.182160168	ii	chr10	116852687	G	ATRNL1
cg20879624	-1.01E-05	7.57E-06	-1.336982508	0.182160546	ii	chr6	104467052	G
cg16107214	-7.02E-06	5.25E-06	-1.336968878	0.18216499	ii	chr7	54407004	G	LINC01445;LINC01445
cg21575634	-5.68E-06	4.25E-06	-1.336965931	0.182165951	ii	chr12	131310417	G	STX2;STX2
cg07483816	6.65E-06	4.97E-06	1.33696458	0.182166392	ii	chrX	70708623	G	BCYRN1
cg07258695	-1.19E-05	8.92E-06	-1.336961553	0.182167379	ii	chr3	184348177	G
cg17758563	-1.79E-05	1.34E-05	-1.336953272	0.182170079	ii	chr6	16323116	G	ATXN1;ATXN1
cg01246836	-8.50E-06	6.35E-06	-1.336947296	0.182172028	ii	chr11	118532024	G	TREH;TREH
cg24448272	-1.23E-05	9.20E-06	-1.33694424	0.182173025	ii	chr1	157460412	G
cg16864658	-1.89E-05	1.41E-05	-1.336938113	0.182175023	ii	chr3	42306150	G	CCK
cg17583204	-2.41E-05	1.80E-05	-1.336935069	0.182176015	ii	chr3	120514413	G
cg23602974	-1.20E-05	8.99E-06	-1.336933127	0.182176648	ii	chr7	35293884	G	TBX20;TBX20
cg01259360	-5.04E-06	3.77E-06	-1.33693186	0.182177062	i	chr11	66034992	G	KLC2;RAB1B;KLC2;KLC2;KLC2
cg07319712	-1.07E-05	8.00E-06	-1.336931669	0.182177124	ii	chr19	1082786	G	HMHA1
cg20994829	-3.48E-06	2.60E-06	-1.336923446	0.182179806	ii	chr12	51675129	G	BIN2
cg24459560	-1.04E-05	7.81E-06	-1.336919658	0.182181041	ii	chr1	120162965	G	ZNF697
cg22288103	-4.72E-06	3.53E-06	-1.336917743	0.182181665	ii	chr11	27743654	G	BDNF;BDNF;BDNF;BDNF
cg18725425	-5.15E-06	3.85E-06	-1.336917054	0.18218189	ii	chr6	34394013	G	RPS10
cg26229607	-7.89E-06	5.90E-06	-1.336916401	0.182182103	ii	chr1	94703098	G	ARHGAP29;ARHGAP29
cg15636750	6.61E-06	4.94E-06	1.336915581	0.18218237	ii	chr14	22969095	G
cg19683962	-2.41E-06	1.80E-06	-1.336915569	0.182182374	i	chr4	108852534	R	CYP2U1
cg16859890	-4.09E-05	3.06E-05	-1.336910246	0.18218411	ii	chr6	26740177	G
cg00598542	3.35E-05	2.51E-05	1.336908137	0.182184798	ii	chr12	127210694	G
cg11779551	-1.43E-05	1.07E-05	-1.336903444	0.182186328	ii	chr3	45736063	G	SACM1L
cg05702597	-2.26E-05	1.69E-05	-1.336903309	0.182186372	ii	chr3	154829011	G	MME;MME;MME;MME
cg26519234	-2.10E-05	1.57E-05	-1.33690133	0.182187018	ii	chrX	110408418	G	PAK3;PAK3;PAK3;PAK3;PAK3;PAK3
cg18648643	-7.13E-06	5.34E-06	-1.33690129	0.182187031	ii	chr18	22567420	G
cg26932252	-1.73E-05	1.29E-05	-1.336897073	0.182188406	ii	chr3	56783179	G	ARHGEF3;ARHGEF3;ARHGEF3;ARHGEF3
cg19417168	-1.76E-05	1.32E-05	-1.336893231	0.182189659	i	chr19	4531961	R	PLIN5
cg25006231	-8.52E-06	6.37E-06	-1.336891009	0.182190384	ii	chr10	77163983	G	C10orf41;C10orf41
cg26221280	-2.98E-06	2.23E-06	-1.336888812	0.1821911	ii	chr20	47895299	G	C20orf199;SNORD12C;C20orf199;ZNFX1;C20orf199
cg09359933	-1.09E-05	8.12E-06	-1.336885739	0.182192102	ii	chr19	4670669	G	C19orf10
cg23908403	-4.25E-06	3.18E-06	-1.336879723	0.182194064	ii	chr11	8756566	G	ST5;ST5;ST5
cg00297334	-9.53E-06	7.13E-06	-1.336878375	0.182194504	ii	chr1	145302551	G	NBPF10
cg09837911	-1.51E-05	1.13E-05	-1.336877197	0.182194888	ii	chr17	75931245	G
cg26853340	-1.50E-05	1.12E-05	-1.336868905	0.182197592	ii	chr15	81409649	G
cg26877887	-3.21E-06	2.40E-06	-1.336865799	0.182198605	ii	chr16	11544767	G
cg04911821	-1.05E-05	7.88E-06	-1.336864905	0.182198897	ii	chr12	6492579	G	LTBR
cg11035992	-1.29E-05	9.63E-06	-1.336860794	0.182200238	i	chr17	7657473	R	RPL29P2;DNAH2
cg14505131	8.38E-06	6.27E-06	1.336858232	0.182201073	ii	chr8	23405208	G	SLC25A37
cg10678121	-1.25E-05	9.35E-06	-1.336857553	0.182201295	ii	chr7	85050270	G
cg25334660	-9.30E-06	6.96E-06	-1.336852872	0.182202821	ii	chr8	42270520	G
cg15497818	-6.49E-06	4.86E-06	-1.336848601	0.182204214	ii	chr6	31603011	G	BAT2
cg22117193	-2.61E-06	1.95E-06	-1.336848531	0.182204237	i	chr5	150122683	R	DCTN4;DCTN4;DCTN4
cg21218082	-4.73E-06	3.54E-06	-1.336844365	0.182205596	i	chr22	37730886	R
cg04368707	1.00E-05	7.48E-06	1.336844153	0.182205665	ii	chr21	17268605	G
cg16968662	-1.01E-05	7.59E-06	-1.336843055	0.182206023	ii	chr1	897308	G	KLHL17
cg20172332	-2.02E-05	1.51E-05	-1.336842515	0.182206199	ii	chr10	3668365	G	LOC105376360
cg10896868	-6.58E-06	4.92E-06	-1.336840804	0.182206757	ii	chr14	73026487	G	RGS6;RGS6;RGS6;RGS6;RGS6;RGS6;RGS6;RGS6;RGS6;RGS6
cg08988949	-7.43E-06	5.55E-06	-1.336835144	0.182208603	ii	chr16	67498961	G	ATP6V0D1
cg18746346	-9.08E-06	6.79E-06	-1.336834134	0.182208932	ii	chr7	150434038	G	GIMAP5;GIMAP1-GIMAP5;GIMAP1-GIMAP5
cg00344888	-3.02E-06	2.26E-06	-1.336832874	0.182209343	ii	chr15	58699976	G
cg01182697	-1.99E-05	1.48E-05	-1.336829483	0.182210449	ii	chr1	54520432	G	C1orf83;TMEM59
cg13235035	-2.80E-06	2.09E-06	-1.336827491	0.182211099	ii	chr14	50509062	G	LINC01599
cg08116113	1.40E-05	1.05E-05	1.336825432	0.182211771	ii	chr17	8014270	G	ALOXE3;ALOXE3
cg13691420	-2.14E-06	1.60E-06	-1.336813157	0.182215774	ii	chr15	91039895	G	IQGAP1
cg24539021	-1.07E-05	8.03E-06	-1.336811946	0.182216169	ii	chr2	205719376	G	PARD3B;PARD3B;PARD3B;PARD3B
cg05932698	-2.05E-05	1.53E-05	-1.336811742	0.182216236	ii	chr8	101859988	G
cg05507805	-1.45E-05	1.08E-05	-1.336811705	0.182216248	ii	chr1	15710989	G	FHAD1
cg21600626	-2.64E-06	1.98E-06	-1.336803593	0.182218894	ii	chr11	117094901	G	PCSK7
cg09238000	6.96E-06	5.21E-06	1.336797472	0.18222089	ii	chr8	142238452	G	SLC45A4;SLC45A4
cg06198312	-8.86E-06	6.63E-06	-1.336788156	0.182223928	ii	chr1	27895943	G	AHDC1
cg17738052	-8.63E-06	6.46E-06	-1.336786108	0.182224596	ii	chr17	76396192	G	PGS1;PGS1;PGS1;PGS1
cg15970363	-2.93E-06	2.19E-06	-1.336785718	0.182224724	ii	chr3	44520226	G	ZNF445
cg12849795	-1.71E-05	1.28E-05	-1.336783832	0.182225339	i	chr11	65625941	R	CFL1
cg13491846	-3.44E-06	2.57E-06	-1.336780794	0.18222633	ii	chr15	86302352	G	LOC101929679
cg14573802	-1.31E-05	9.80E-06	-1.336780088	0.18222656	ii	chrX	21817286	G
cg06086141	-8.47E-06	6.33E-06	-1.336765992	0.182231158	ii	chr1	226113058	G	PYCR2
cg05168033	-3.95E-06	2.96E-06	-1.336765759	0.182231234	i	chr2	56150942	G	EFEMP1;EFEMP1;EFEMP1
cg20809087	-1.06E-05	7.92E-06	-1.336762202	0.182232394	i	chr15	72612221	R	BRUNOL6;BRUNOL6
cg00715696	3.42E-05	2.56E-05	1.336760497	0.18223295	ii	chr16	85660534	G	KIAA0182;KIAA0182
cg12999319	-4.25E-06	3.18E-06	-1.336760193	0.182233049	i	chr11	118972609	R	DPAGT1;DPAGT1
cg04808622	-3.68E-06	2.75E-06	-1.336759302	0.18223334	ii	chr5	50617371	G
cg16764909	-4.26E-05	3.18E-05	-1.336755989	0.18223442	ii	chr17	57233385	G	SKA2;SKA2;PRR11
cg19765038	-1.11E-05	8.32E-06	-1.336752048	0.182235706	i	chr6	11091337	R
cg15778400	-3.88E-06	2.91E-06	-1.336745182	0.182237945	ii	chr3	9259313	G	SRGAP3;SRGAP3
cg11979759	1.17E-05	8.78E-06	1.336742955	0.182238672	ii	chr4	164001156	G
cg26973322	-7.59E-06	5.68E-06	-1.336731867	0.182242288	ii	chr19	14330821	G
cg04245305	-2.52E-05	1.89E-05	-1.336730819	0.18224263	i	chr3	195940754	R
cg07510539	-6.60E-06	4.94E-06	-1.336727101	0.182243843	ii	chr14	69619456	G	DCAF5
cg14560040	-1.62E-05	1.21E-05	-1.336721231	0.182245758	ii	chr9	136203305	G	SURF6
cg00978570	1.78E-05	1.33E-05	1.336716909	0.182247168	ii	chr1	16303299	G	ZBTB17
cg03551019	-5.85E-06	4.37E-06	-1.336709907	0.182249452	ii	chr5	139738781	G	SLC4A9
cg03287035	-4.36E-06	3.26E-06	-1.336708039	0.182250061	ii	chr17	33449818	G	RAD51L3-RFFL;FNDC8
cg17010769	-3.64E-07	2.73E-07	-1.336706386	0.1822506	i	chr15	79165973	G	MORF4L1;MORF4L1
cg12841525	-1.71E-05	1.28E-05	-1.336704242	0.1822513	ii	chr17	38953403	G	KRT28
cg15215308	1.37E-05	1.03E-05	1.336701209	0.182252289	ii	chr14	75651202	G
cg02740007	-9.87E-06	7.38E-06	-1.336695674	0.182254095	i	chr6	164506581	R
cg13417544	-1.16E-05	8.69E-06	-1.336691	0.182255619	ii	chr9	121755755	G
cg09971898	-1.16E-05	8.66E-06	-1.336688847	0.182256322	ii	chr6	35371374	G	PPARD;PPARD;PPARD;PPARD;PPARD
cg20927952	-1.75E-06	1.31E-06	-1.336681338	0.182258771	i	chr14	76127619	R	C14orf1;TTLL5
cg12307764	-9.67E-06	7.23E-06	-1.33667857	0.182259674	i	chr15	40861449	G	RPUSD2
cg10093882	-9.02E-06	6.74E-06	-1.336675956	0.182260527	ii	chr5	180542450	G
cg24922210	1.40E-05	1.05E-05	1.336673722	0.182261256	ii	chr18	24146960	G	KCTD1;KCTD1
cg24210903	-1.01E-05	7.58E-06	-1.336673436	0.182261349	ii	chr3	134697680	G	EPHB1
cg26749992	-1.08E-05	8.08E-06	-1.336668713	0.182262889	ii	chr8	41737470	G	ANK1
cg12795981	1.21E-05	9.09E-06	1.336667174	0.182263392	ii	chr2	54730039	G	SPTBN1
cg24400517	-9.12E-06	6.82E-06	-1.336665606	0.182263903	ii	chr7	139876520	G	LOC100134229;JHDM1D
cg03266100	-1.56E-05	1.17E-05	-1.336662508	0.182264914	ii	chr3	134851557	G	EPHB1;EPHB1
cg24940433	-1.80E-05	1.35E-05	-1.336661197	0.182265342	i	chr8	99306708	R	NIPAL2
cg11578891	-5.76E-06	4.31E-06	-1.336657589	0.182266518	ii	chr8	140930124	G	TRAPPC9;TRAPPC9
cg12163870	-1.34E-05	1.00E-05	-1.336657554	0.18226653	ii	chr2	115177175	G
cg00865505	-8.04E-06	6.02E-06	-1.336653561	0.182267832	ii	chr12	56351272	G	PMEL;PMEL;PMEL
cg01126910	-1.90E-05	1.42E-05	-1.336647372	0.182269852	ii	chr1	222439768	G
cg21185289	-3.05E-06	2.28E-06	-1.336646289	0.182270205	i	chr2	74743437	R	TLX2
cg19832658	-1.41E-05	1.05E-05	-1.336644488	0.182270792	ii	chr11	122452135	G
cg12569118	4.25E-06	3.18E-06	1.336640177	0.182272199	i	chr11	74394623	G
cg22056112	-2.22E-06	1.66E-06	-1.336638915	0.18227261	ii	chr13	52707286	G	NEK3;NEK3;NEK3;NEK3
cg08088433	-9.33E-06	6.98E-06	-1.336638045	0.182272894	ii	chr3	127672860	G	KBTBD12
cg23152885	-1.76E-06	1.31E-06	-1.336632425	0.182274728	i	chr15	74422282	R	ISLR2;LOC283731;ISLR2;ISLR2;ISLR2;ISLR2;ISLR2
cg03620299	-5.44E-06	4.07E-06	-1.336626009	0.182276821	ii	chr20	52788666	G	CYP24A1;CYP24A1
cg04646574	-3.92E-06	2.93E-06	-1.336622179	0.18227807	ii	chr4	141890221	G	RNF150
cg08460717	1.20E-05	8.96E-06	1.336615245	0.182280332	ii	chr6	33149789	G	COL11A2;COL11A2;COL11A2
cg12556345	-1.73E-06	1.29E-06	-1.336608159	0.182282644	ii	chr11	59333754	G
cg13955758	-1.09E-05	8.14E-06	-1.33660448	0.182283844	ii	chr9	122790026	G
cg19388312	-1.52E-05	1.14E-05	-1.336603552	0.182284147	ii	chr1	24304737	G	SRSF10;SRSF10;SRSF10;SRSF10;SRSF10;SRSF10;SRSF10;SRSF10;SRSF10
cg27497255	-8.34E-06	6.24E-06	-1.336603262	0.182284242	ii	chr19	41416348	G
cg00372886	4.48E-05	3.35E-05	1.336602325	0.182284547	ii	chr6	30126176	G	TRIM10;TRIM10
cg15814481	-1.28E-05	9.60E-06	-1.336601592	0.182284787	ii	chr6	138020063	G
cg14619949	-2.05E-05	1.54E-05	-1.336601585	0.182284789	ii	chr5	76116169	G	F2RL1
cg06370133	-2.92E-07	2.18E-07	-1.336599355	0.182285516	i	chr2	113914844	G
cg08961408	-8.13E-06	6.08E-06	-1.336598818	0.182285691	ii	chr4	106816564	G	NPNT
cg02875645	-6.44E-06	4.82E-06	-1.336598305	0.182285859	ii	chr1	26320225	G	PAFAH2
cg03947503	-6.25E-06	4.68E-06	-1.336595835	0.182286665	ii	chr5	134605511	G	C5orf66
cg11397493	-2.21E-06	1.65E-06	-1.336594356	0.182287147	i	chr1	3307215	R	PRDM16;PRDM16
cg15555606	-1.70E-05	1.27E-05	-1.336569197	0.182295356	ii	chr8	56280194	G	XKR4
cg19760823	-1.31E-05	9.77E-06	-1.336559826	0.182298413	ii	chr5	1120680	G
cg13973039	-2.00E-06	1.49E-06	-1.336556317	0.182299558	ii	chr10	21310754	G	NEBL;NEBL
cg15481539	-7.52E-06	5.63E-06	-1.336554282	0.182300222	ii	chr8	6913441	G	DEFA5
cg26283371	-2.04E-06	1.52E-06	-1.336553763	0.182300391	ii	chr4	146019093	G	ABCE1;ANAPC10;ABCE1
cg06740578	-1.10E-05	8.24E-06	-1.336550394	0.18230149	ii	chr10	131142473	G
cg08974017	-8.55E-06	6.40E-06	-1.336549973	0.182301628	ii	chr9	108787918	G
cg13523236	-6.66E-06	4.98E-06	-1.336547675	0.182302377	i	chr12	129277140	R
cg04763377	-1.49E-05	1.12E-05	-1.336545813	0.182302985	ii	chr7	22637722	G
cg02103822	-1.01E-05	7.54E-06	-1.336541103	0.182304522	ii	chr1	147246329	G	GJA5
cg05371374	-2.76E-06	2.06E-06	-1.336540841	0.182304607	ii	chr3	135820888	G	PPP2R3A;PPP2R3A;PPP2R3A
cg11757167	-1.11E-05	8.28E-06	-1.336535809	0.182306249	ii	chr10	133195947	G
cg10098527	1.35E-05	1.01E-05	1.336533072	0.182307142	ii	chr16	2169037	G	PKD1;PKD1
cg05324489	-2.08E-06	1.56E-06	-1.33652772	0.182308888	ii	chr1	11203776	G	MTOR-AS1;MTOR
cg06113188	-2.14E-05	1.60E-05	-1.336527468	0.182308971	ii	chr2	121437430	G
cg19590310	-1.77E-05	1.32E-05	-1.336526755	0.182309203	ii	chr4	89196647	G	PPM1K
cg00172696	-2.48E-06	1.86E-06	-1.336526115	0.182309412	ii	chr1	58718544	G
cg14653326	-5.29E-06	3.96E-06	-1.33652333	0.18231032	ii	chr1	8449835	G	RERE;RERE;RERE
cg01777332	1.79E-05	1.34E-05	1.336522376	0.182310632	ii	chr6	8158216	G
cg16551732	-5.66E-06	4.24E-06	-1.336505577	0.182316113	i	chr4	169799087	R	PALLD;PALLD;PALLD;PALLD
cg25451456	-7.22E-06	5.40E-06	-1.336503597	0.182316759	ii	chr11	5967520	G	OR56A3
cg18521518	-2.42E-06	1.81E-06	-1.3365026	0.182317084	ii	chr7	140201836	G
cg22511947	-5.84E-06	4.37E-06	-1.336500075	0.182317908	ii	chr2	216301558	G	FN1;FN1;FN1;FN1;FN1;FN1;FN1
cg21732057	5.88E-06	4.40E-06	1.336496512	0.182319071	ii	chr11	32602236	G
cg17789933	-2.32E-05	1.73E-05	-1.336492104	0.182320509	ii	chr4	11288456	G
cg11933718	-3.39E-06	2.54E-06	-1.336489695	0.182321295	ii	chr10	79745812	G	POLR3A;POLR3A
cg03161722	-1.47E-05	1.10E-05	-1.336481092	0.182324102	ii	chr8	9755592	G
cg04038601	-2.48E-06	1.85E-06	-1.336480554	0.182324278	ii	chr22	21059300	G
cg17970662	-1.32E-05	9.87E-06	-1.336469532	0.182327874	ii	chr7	72726489	G
cg03441227	1.81E-05	1.35E-05	1.336467531	0.182328527	ii	chr1	114301296	G	PHTF1
cg00219151	-2.79E-06	2.09E-06	-1.33646321	0.182329937	ii	chr10	61470282	G	SLC16A9
cg07317755	-8.28E-06	6.19E-06	-1.336462693	0.182330106	i	chr3	57541798	R	PDE12
cg19574661	-4.28E-06	3.21E-06	-1.336462423	0.182330194	ii	chr9	72721784	G	MAMDC2;MAMDC2
cg00910844	-1.20E-05	8.97E-06	-1.336460782	0.18233073	ii	chr17	719674	G	NXN
cg10988349	7.07E-06	5.29E-06	1.336459965	0.182330996	ii	chr6	51861946	G	PKHD1;PKHD1
cg03298999	-8.98E-06	6.72E-06	-1.336457814	0.182331698	ii	chr11	47244284	G	DDB2;DDB2
cg02460120	-1.33E-06	9.99E-07	-1.336446805	0.18233529	ii	chr12	62653836	G	USP15
cg11663302	-5.40E-06	4.04E-06	-1.336446463	0.182335402	i	chr1	18023668	R	ARHGEF10L;ARHGEF10L
cg25629712	-6.25E-06	4.68E-06	-1.336446102	0.18233552	ii	chr4	187783798	G
cg04674201	-1.73E-05	1.30E-05	-1.336445468	0.182335727	ii	chr6	96133842	G
cg27463734	-4.52E-06	3.38E-06	-1.336444959	0.182335893	ii	chr9	33463767	G	NOL6;NOL6
cg12758922	-2.39E-06	1.79E-06	-1.336440575	0.182337323	i	chr20	37101595	R	RALGAPB;RALGAPB
cg25667865	-7.19E-06	5.38E-06	-1.336437959	0.182338177	ii	chr1	17325354	G	ATP13A2;ATP13A2;ATP13A2
cg02478349	1.11E-05	8.29E-06	1.336434036	0.182339457	ii	chr5	179499824	G	RNF130
cg00212549	-1.62E-05	1.21E-05	-1.3364328	0.18233986	ii	chr3	122747620	G	SEMA5B;SEMA5B;SEMA5B
cg13031611	-1.36E-05	1.02E-05	-1.336425815	0.18234214	ii	chr12	115132761	G
cg15480737	-7.90E-06	5.91E-06	-1.336420611	0.182343838	ii	chr19	38020850	G	ZNF793
cg22208430	-1.01E-05	7.59E-06	-1.336418058	0.182344671	ii	chr16	30936834	G	FBXL19;FBXL19
cg09561138	6.75E-06	5.05E-06	1.336415144	0.182345622	ii	chr7	159022291	G
cg01512644	1.26E-05	9.44E-06	1.336414921	0.182345695	ii	chr13	21856352	G
cg02522978	-6.17E-06	4.62E-06	-1.336412529	0.182346475	ii	chr4	111441439	G	ENPEP
ch.17.52597345F	-2.59E-06	1.94E-06	-1.336409164	0.182347574	ii	chr17	55242346	G
cg15897435	-6.50E-05	4.86E-05	-1.336404058	0.18234924	ii	chr4	78852682	G	MRPL1
cg08964474	-3.52E-06	2.64E-06	-1.336403721	0.18234935	ii	chr10	43557397	G
cg24695832	-1.05E-05	7.87E-06	-1.336399796	0.182350631	ii	chr6	3231685	G
cg00594282	-9.31E-06	6.96E-06	-1.336398682	0.182350994	ii	chr22	24113982	G	MMP11
cg10187902	-3.79E-05	2.83E-05	-1.336396625	0.182351665	ii	chr14	106450500	G
cg27241873	-4.25E-06	3.18E-06	-1.336394865	0.18235224	ii	chr17	11515343	G	DNAH9
cg05100070	-1.60E-05	1.20E-05	-1.336386159	0.182355081	ii	chr6	100896760	G	SIM1
cg06338299	-2.55E-06	1.91E-06	-1.336375855	0.182358443	i	chr10	98591780	R	LCOR;LCOR;LCOR
cg00097647	-4.74E-07	3.55E-07	-1.336372868	0.182359418	i	chr7	44163247	G	POLD2;POLD2;POLD2
cg07713495	-8.73E-06	6.53E-06	-1.336367668	0.182361115	ii	chr19	4098990	G	MAP2K2
cg15065877	-1.08E-05	8.10E-06	-1.336366657	0.182361445	ii	chr6	28478515	G	GPX6
cg21798061	-2.03E-05	1.52E-05	-1.336365647	0.182361775	ii	chr6	32329440	G	C6orf10
cg12964647	-4.10E-06	3.07E-06	-1.336365381	0.182361862	ii	chr17	46234525	G	MIR1203;SKAP1;SKAP1
cg14505256	6.95E-06	5.20E-06	1.336356285	0.18236483	ii	chr22	20978594	G
cg19683299	-7.02E-06	5.26E-06	-1.336355177	0.182365192	ii	chrX	104465398	G	IL1RAPL2;TEX13A
cg22808438	-5.96E-06	4.46E-06	-1.336353908	0.182365606	ii	chr12	130711711	G
cg07538216	1.25E-05	9.39E-06	1.336352125	0.182366188	ii	chr12	132152473	G
cg23658739	-1.66E-05	1.24E-05	-1.336348296	0.182367437	ii	chr21	44257296	G
cg18897455	-6.87E-06	5.14E-06	-1.336348091	0.182367504	ii	chr5	16758252	G	MYO10
cg19183619	-1.03E-05	7.69E-06	-1.336347161	0.182367808	ii	chr5	65157759	G
cg08944086	-4.44E-06	3.32E-06	-1.336344524	0.182368668	i	chr10	1229080	R	ADARB2
cg04833165	-1.65E-06	1.24E-06	-1.33634266	0.182369277	ii	chr17	42295730	G	UBTF;UBTF;UBTF
cg04833885	-8.80E-06	6.59E-06	-1.336342129	0.18236945	ii	chr13	113565887	G
cg21904756	-1.47E-05	1.10E-05	-1.336335117	0.182371738	ii	chr12	87233925	G	MGAT4C
cg19760458	-6.06E-06	4.53E-06	-1.336330179	0.18237335	ii	chr10	133508246	G
cg10332202	3.53E-06	2.64E-06	1.336327413	0.182374253	ii	chr1	32573013	G	KPNA6
cg01125287	-4.56E-06	3.41E-06	-1.336324567	0.182375182	ii	chr15	42212304	G	EHD4-AS1;EHD4
cg24138964	-1.41E-05	1.06E-05	-1.33632338	0.182375569	ii	chr1	2025206	G	PRKCZ;PRKCZ
cg19627549	-1.35E-05	1.01E-05	-1.336312675	0.182379063	ii	chr13	40762469	G
cg08937137	-1.58E-05	1.18E-05	-1.336311652	0.182379397	ii	chr14	62469435	G	SYT16
cg07370745	-6.31E-06	4.72E-06	-1.336309225	0.182380189	ii	chr10	80921785	G	ZMIZ1
cg20402747	-1.59E-06	1.19E-06	-1.336307434	0.182380773	i	chr17	77954963	G	TBC1D16
cg04136290	-2.39E-06	1.79E-06	-1.336298901	0.182383558	i	chr17	80477136	R	FOXK2
cg26312410	-3.11E-06	2.33E-06	-1.336297267	0.182384091	ii	chr5	179743882	G	GFPT2
cg19635805	-8.03E-06	6.01E-06	-1.336296878	0.182384219	ii	chr10	72115214	G	LRRC20;LRRC20;LRRC20;LRRC20;LRRC20;LRRC20;LRRC20;LRRC20;LRRC20
cg09662330	-4.71E-06	3.52E-06	-1.336293315	0.182385381	ii	chr11	34171653	G
cg22454686	-1.53E-05	1.15E-05	-1.336292733	0.182385571	ii	chr8	81807805	G
cg00698688	-1.41E-05	1.05E-05	-1.336291254	0.182386054	i	chr19	49055432	R	SULT2B1;SULT2B1
cg23475035	-1.01E-05	7.54E-06	-1.336290383	0.182386338	ii	chr14	54686184	G
cg01143938	-2.41E-05	1.80E-05	-1.336284199	0.182388357	ii	chr22	48606263	G
cg07332388	7.78E-06	5.82E-06	1.336284163	0.182388368	i	chr10	124738969	G	PSTK
cg02774854	-9.58E-06	7.17E-06	-1.336279622	0.182389851	ii	chr2	181598465	G	SCHLAP1;SCHLAP1;SCHLAP1;SCHLAP1;SCHLAP1;SCHLAP1;SCHLAP1
cg05133730	-3.90E-06	2.92E-06	-1.33627677	0.182390781	ii	chr18	77381877	G
cg22701361	-3.18E-06	2.38E-06	-1.336273401	0.182391881	ii	chr10	116471259	G
cg04700474	1.11E-05	8.27E-06	1.336272543	0.182392161	ii	chr6	110841946	G
cg12499119	2.03E-05	1.52E-05	1.336272044	0.182392324	ii	chr20	39318518	G	MAFB
cg10746084	-1.20E-05	8.96E-06	-1.336271826	0.182392395	ii	chr6	169654126	G	THBS2;THBS2
cg23973274	-2.55E-06	1.91E-06	-1.336261673	0.182395709	ii	chr1	155060172	G
cg17387670	-6.48E-06	4.85E-06	-1.336255917	0.182397587	ii	chr7	44281560	G	CAMK2B;CAMK2B;CAMK2B;CAMK2B;CAMK2B;CAMK2B;CAMK2B;CAMK2B
cg15488194	-4.62E-06	3.46E-06	-1.336254777	0.18239796	ii	chr3	152016872	G	MBNL1;MBNL1;MBNL1;MBNL1;MBNL1;MBNL1;MBNL1
cg17899716	-3.66E-06	2.74E-06	-1.336254684	0.18239799	ii	chr17	39963094	G	P3H4
cg11162874	-3.94E-06	2.95E-06	-1.336253864	0.182398258	ii	chr9	2230437	G
cg19788004	-3.80E-06	2.84E-06	-1.336252211	0.182398797	ii	chrX	7066661	G	HDHD1A;HDHD1A
cg07878407	2.68E-05	2.00E-05	1.336249131	0.182399802	ii	chr3	39543684	G	MOBP;MOBP;MOBP;MOBP;MOBP;MOBP;MOBP
cg21495321	-1.26E-05	9.45E-06	-1.336242721	0.182401895	ii	chr8	124429792	G	WDYHV1
cg26234414	3.56E-06	2.67E-06	1.336240629	0.182402577	ii	chr3	20191055	G	KAT2B
cg27401173	-8.97E-06	6.71E-06	-1.336238903	0.182403141	ii	chr6	9156429	G
cg09071340	-5.04E-07	3.77E-07	-1.336236787	0.182403832	i	chr12	66583002	G	IRAK3;IRAK3;IRAK3;IRAK3
cg04886769	-1.70E-05	1.27E-05	-1.336234505	0.182404576	ii	chrX	70435029	G	BCYRN1;GJB1
cg00039627	-5.81E-06	4.35E-06	-1.336230677	0.182405826	i	chr2	239143216	R
cg24613135	-1.53E-05	1.14E-05	-1.336227962	0.182406712	ii	chr8	129253074	G
cg03599928	-1.10E-05	8.25E-06	-1.336221803	0.182408723	ii	chr16	68405168	G	SMPD3
cg20649847	-5.54E-07	4.14E-07	-1.336220792	0.182409052	i	chr17	27934880	G	ANKRD13B
cg10021043	-5.98E-06	4.48E-06	-1.336212499	0.18241176	ii	chr2	68547349	G	CNRIP1;CNRIP1
cg13468084	-3.93E-06	2.94E-06	-1.33619874	0.182416251	i	chr17	7155896	R	C17orf81;C17orf81;C17orf81;DULLARD;C17orf81;DULLARD
cg04448420	-7.25E-06	5.43E-06	-1.336196429	0.182417005	ii	chr9	139372440	G	SEC16A;SEC16A
cg00863397	-6.13E-06	4.59E-06	-1.336193872	0.18241784	ii	chr16	67215239	G	KIAA0895L
cg17801860	-7.75E-06	5.80E-06	-1.336193546	0.182417946	i	chr3	134514288	R	EPHB1;EPHB1
cg12258228	-7.64E-06	5.71E-06	-1.336193472	0.18241797	ii	chr12	88866007	G
cg05014928	1.32E-05	9.89E-06	1.336191545	0.182418599	ii	chr21	47695248	G	MCM3AP;MCM3AP
cg13875641	-1.00E-05	7.48E-06	-1.336189127	0.182419389	ii	chr14	64077159	G	WDR89;WDR89;WDR89
cg22302420	-2.02E-05	1.51E-05	-1.336187473	0.182419929	ii	chr19	45664198	G	NKPD1
cg00187200	-3.61E-06	2.70E-06	-1.336183981	0.182421068	ii	chr15	85826908	G
cg10658128	-3.04E-06	2.28E-06	-1.336183341	0.182421277	ii	chr2	20554004	G
cg15934892	-1.22E-05	9.15E-06	-1.336179437	0.182422552	ii	chr11	114318698	G	REXO2
cg04110164	2.37E-06	1.78E-06	1.336172801	0.182424718	ii	chr6	30158249	G	TRIM26
cg25260137	1.02E-05	7.66E-06	1.3361704	0.182425502	i	chr8	65282185	G
cg13324247	-1.14E-05	8.56E-06	-1.336168236	0.182426208	ii	chr5	36878160	G	NIPBL-AS1;NIPBL;NIPBL
cg04523690	6.53E-06	4.89E-06	1.336160376	0.182428774	i	chr12	122268735	G	SETD1B
cg09327399	-2.05E-06	1.53E-06	-1.33615975	0.182428978	ii	chr20	18679483	G	LOC101929526;DTD1
cg20900676	-5.14E-06	3.85E-06	-1.336157867	0.182429593	i	chr11	72810918	R	FCHSD2
cg08084154	-2.93E-05	2.19E-05	-1.336150375	0.182432039	i	chr16	2848577	R	TESSP1
cg26596651	-5.97E-06	4.47E-06	-1.336133235	0.182437634	ii	chr10	122528690	G
cg17850642	-2.20E-05	1.65E-05	-1.336132346	0.182437924	ii	chr12	52967687	G	KRT74
cg12208689	4.10E-06	3.07E-06	1.336130327	0.182438583	ii	chr6	87951533	G	ZNF292
cg03305624	-1.19E-06	8.92E-07	-1.33612994	0.182438709	i	chr19	17283537	R	MYO9B;MYO9B
cg03103783	-6.50E-06	4.86E-06	-1.336127695	0.182439442	ii	chr3	146289067	G
cg07309513	4.03E-06	3.02E-06	1.336125603	0.182440125	ii	chr1	40981313	G	EXO5
cg12422688	-1.00E-05	7.48E-06	-1.336124883	0.18244036	i	chr15	29967126	R
cg00927256	9.23E-06	6.91E-06	1.336122697	0.182441074	ii	chr2	137411992	G
cg20397902	-7.35E-06	5.50E-06	-1.336121467	0.182441476	ii	chr16	88624807	G
cg08989189	-3.53E-06	2.64E-06	-1.336121213	0.182441558	ii	chr15	79409768	G
cg18996607	-9.03E-06	6.76E-06	-1.336113229	0.182444165	ii	chr2	10132760	G	GRHL1
cg09253150	-5.61E-06	4.20E-06	-1.336110187	0.182445158	ii	chr3	43147928	G	C3orf39
cg17830160	-1.69E-05	1.26E-05	-1.336106609	0.182446326	ii	chrX	9965611	G
cg24799729	-8.77E-06	6.56E-06	-1.336105008	0.182446849	ii	chr5	161178484	G
cg16096836	-6.16E-06	4.61E-06	-1.336103264	0.182447418	ii	chr22	36863573	G	TXN2
cg10309454	-1.23E-05	9.24E-06	-1.336101758	0.18244791	ii	chr7	158775112	G
cg00953314	-7.74E-06	5.80E-06	-1.336095822	0.182449848	ii	chr1	208257819	G	PLXNA2
cg16944203	-5.15E-06	3.85E-06	-1.336094523	0.182450272	ii	chr10	24931755	G	ARHGAP21
cg17574185	-8.29E-06	6.21E-06	-1.33609058	0.182451559	ii	chr9	72742736	G	MAMDC2;MAMDC2
cg14394091	-4.78E-06	3.58E-06	-1.336089452	0.182451927	ii	chr12	50667857	G	LIMA1;LIMA1
cg23821831	-1.92E-05	1.44E-05	-1.336075361	0.182456527	ii	chr2	121074369	G
cg12824705	-8.84E-06	6.61E-06	-1.336067012	0.182459253	ii	chr3	36833392	G
cg04202774	-1.94E-05	1.45E-05	-1.336059478	0.182461713	ii	chr4	149716539	G
cg02797907	8.94E-06	6.69E-06	1.336058304	0.182462096	ii	chr14	65706058	G
cg26298568	-7.32E-06	5.48E-06	-1.336057622	0.182462319	ii	chr11	36536843	G
cg08503808	-1.35E-05	1.01E-05	-1.336055103	0.182463141	ii	chr8	141348605	G	TRAPPC9;TRAPPC9
cg00787537	-5.10E-06	3.81E-06	-1.336054421	0.182463364	i	chr1	211307839	R	KCNH1;KCNH1
cg11734588	-1.20E-05	8.97E-06	-1.336054097	0.18246347	ii	chr19	49436260	G	DHDH
cg25893831	-8.53E-06	6.38E-06	-1.336051722	0.182464245	ii	chr1	32799069	G	HDAC1
cg17016501	-2.04E-05	1.53E-05	-1.336050276	0.182464717	ii	chr12	102782317	G
cg09952475	-6.13E-06	4.59E-06	-1.336048963	0.182465146	i	chr5	91495006	R
cg21314942	-1.60E-05	1.20E-05	-1.336042242	0.18246734	ii	chrX	24592877	G	PCYT1B;PCYT1B;PCYT1B
cg23562973	-2.15E-06	1.61E-06	-1.336039285	0.182468306	ii	chr21	33703117	G	URB1
cg10354614	-1.50E-05	1.12E-05	-1.336037404	0.18246892	ii	chr16	81773158	G
cg17775034	-1.84E-05	1.38E-05	-1.336034413	0.182469896	ii	chr7	79676939	G
cg07281325	6.80E-06	5.09E-06	1.33602934	0.182471553	i	chr21	47430821	G
cg23922724	3.35E-06	2.51E-06	1.336025903	0.182472675	ii	chr11	76474735	G
cg11097777	-4.12E-05	3.08E-05	-1.336019909	0.182474632	ii	chr15	68777300	G
cg07603517	-3.84E-06	2.87E-06	-1.336019421	0.182474791	ii	chr19	40940074	G
cg23604769	-1.41E-05	1.05E-05	-1.336015328	0.182476127	ii	chr12	76174601	G
cg22422599	-2.35E-06	1.76E-06	-1.336012124	0.182477174	ii	chr18	22909639	G	ZNF521;ZNF521
cg01361085	-1.79E-05	1.34E-05	-1.336011196	0.182477477	ii	chr11	2539028	G	KCNQ1;KCNQ1
cg02190786	-7.89E-06	5.91E-06	-1.336011098	0.182477509	i	chr11	102617868	R
cg23740802	-1.52E-06	1.14E-06	-1.336011075	0.182477516	i	chr7	72649681	R	NCF1B
cg12705449	-1.38E-05	1.03E-05	-1.336008974	0.182478202	ii	chr12	187832	G	IQSEC3;IQSEC3
cg03257557	-8.63E-06	6.46E-06	-1.336004832	0.182479554	ii	chr12	121523777	G
cg06734406	-2.17E-05	1.62E-05	-1.336001322	0.1824807	i	chr12	50349329	R	AQP2
cg07584845	-6.43E-06	4.81E-06	-1.335997373	0.18248199	i	chr1	9970639	R	CTNNBIP1;CTNNBIP1
cg21160105	-1.50E-05	1.12E-05	-1.335997182	0.182482052	ii	chr20	62384326	G	ZBTB46
cg08217545	-1.78E-05	1.33E-05	-1.335996805	0.182482175	i	chr19	3388013	R	NFIC;NFIC
cg18169682	-2.36E-05	1.77E-05	-1.335990072	0.182484374	ii	chr3	15356879	G	SH3BP5;SH3BP5
cg05153384	-3.87E-06	2.89E-06	-1.335983276	0.182486593	ii	chr9	128621856	G	PBX3;PBX3;PBX3;PBX3
cg12594237	-2.54E-06	1.90E-06	-1.33598235	0.182486895	ii	chr12	4399955	G	CCND2
cg21188858	-1.41E-05	1.06E-05	-1.335982267	0.182486922	ii	chr5	158303922	G	EBF1
cg15083851	-1.79E-05	1.34E-05	-1.335980768	0.182487412	ii	chr7	123080165	G
cg17130481	1.23E-05	9.22E-06	1.335979782	0.182487733	ii	chr20	853509	G	ANGPT4
cg14578229	1.32E-05	9.90E-06	1.335974532	0.182489448	ii	chr7	9776802	G
cg15181806	-3.89E-06	2.91E-06	-1.335970748	0.182490684	ii	chr1	227077549	G	PSEN2;PSEN2
cg19537495	-7.35E-06	5.50E-06	-1.335968748	0.182491337	ii	chr3	62304777	G	PTPRG-AS1;PTPRG-AS1;PTPRG-AS1;C3orf14;C3orf14;C3orf14;C3orf14;C3orf14
cg13359765	-1.27E-05	9.54E-06	-1.335962671	0.182493321	ii	chr1	234350988	G	SLC35F3
cg12056051	-3.04E-06	2.28E-06	-1.335962524	0.182493369	ii	chr6	28616678	G
cg06613286	-1.51E-05	1.13E-05	-1.335951244	0.182497052	ii	chr12	128850903	G	TMEM132C
cg24536824	-1.53E-05	1.15E-05	-1.335951236	0.182497054	ii	chr5	180046528	G	FLT4;FLT4
cg12030301	-6.21E-06	4.65E-06	-1.335951197	0.182497067	ii	chr3	5134159	G
cg24620635	1.25E-05	9.33E-06	1.335950015	0.182497453	ii	chr2	85921963	G	GNLY;GNLY
cg06528160	-1.53E-05	1.15E-05	-1.335949623	0.182497581	ii	chr4	137634559	G
cg05218490	-2.81E-06	2.10E-06	-1.335949284	0.182497692	ii	chr2	148778969	G	ORC4L;ORC4L;ORC4L
cg20936011	1.49E-05	1.12E-05	1.335946497	0.182498602	ii	chr9	1267762	G
cg15619011	-1.09E-05	8.13E-06	-1.335944691	0.182499192	ii	chr9	10366759	G	PTPRD
cg13972202	3.30E-05	2.47E-05	1.335943872	0.182499459	ii	chr6	32489801	G	HLA-DRB5
cg01763902	-8.12E-06	6.08E-06	-1.335943803	0.182499482	i	chr6	112680698	R
cg02535053	-2.54E-06	1.90E-06	-1.335942127	0.182500029	ii	chr9	130004468	G
cg14737571	-6.71E-06	5.02E-06	-1.335940956	0.182500411	ii	chr13	113436568	G	ATP11A;ATP11A
cg17249750	-2.25E-06	1.68E-06	-1.33594074	0.182500482	ii	chr20	43271781	G	ADA
cg12723904	-9.63E-06	7.21E-06	-1.335935539	0.18250218	ii	chr6	58778169	G
cg24456639	-2.28E-06	1.71E-06	-1.335920316	0.182507151	ii	chr13	77563560	G
cg23081284	-4.96E-06	3.72E-06	-1.335912384	0.182509741	ii	chr10	468670	G	DIP2C
cg00379148	7.54E-06	5.65E-06	1.335907337	0.182511389	ii	chr14	100747829	G
cg14073571	1.56E-05	1.16E-05	1.335903892	0.182512514	ii	chr7	158823179	G	VIPR2
cg02917598	-1.69E-05	1.27E-05	-1.335899236	0.182514035	ii	chr4	8542425	G
cg12571434	-2.10E-06	1.57E-06	-1.335892596	0.182516203	ii	chr16	72059409	G
cg27443532	-5.69E-06	4.26E-06	-1.335892405	0.182516265	ii	chr18	2900744	G	EMILIN2
cg13898013	-1.39E-05	1.04E-05	-1.335885532	0.18251851	ii	chr1	214676802	G	PTPN14
cg22954513	-8.00E-06	5.99E-06	-1.335883688	0.182519112	ii	chr3	133466845	G	TF
cg24571673	-8.38E-06	6.28E-06	-1.335879776	0.182520389	ii	chr19	39687568	G	NCCRP1
cg22323751	-1.99E-05	1.49E-05	-1.335870327	0.182523475	ii	chr1	248511322	G	OR14C36
cg22855020	2.23E-05	1.67E-05	1.335868329	0.182524128	ii	chr8	42356731	G	SLC20A2
cg25522331	-2.26E-06	1.69E-06	-1.33586689	0.182524597	ii	chr3	71707799	G
cg15903264	-3.26E-06	2.44E-06	-1.335862784	0.182525938	ii	chr12	4935860	G	KCNA6
cg07369190	-9.18E-06	6.88E-06	-1.335861536	0.182526346	ii	chr1	161228877	G	PCP4L1
cg10967587	-1.24E-05	9.26E-06	-1.33585731	0.182527726	ii	chr1	162467180	G	UHMK1
cg25570453	-1.98E-05	1.48E-05	-1.335835599	0.182534816	ii	chr7	14834316	G	DGKB;DGKB
cg06507186	-7.77E-06	5.82E-06	-1.335832011	0.182535988	ii	chr15	22941822	G	CYFIP1;CYFIP1
cg20119383	1.68E-05	1.26E-05	1.335830175	0.182536588	ii	chr20	42840339	G	OSER1;OSER1-AS1;OSER1-AS1;OSER1-AS1
cg19753067	2.90E-05	2.17E-05	1.33582804	0.182537285	ii	chrX	118536722	G	SLC25A43
cg11759155	-3.44E-06	2.57E-06	-1.335827389	0.182537497	ii	chr17	71571157	G	SDK2
cg12517847	-3.10E-06	2.32E-06	-1.335825038	0.182538265	ii	chr15	68506773	G	CLN6
cg27623013	-3.56E-06	2.67E-06	-1.335822277	0.182539167	ii	chr3	196910637	G	DLG1;DLG1;DLG1;DLG1;DLG1;DLG1
cg00486113	-1.07E-05	8.00E-06	-1.335820817	0.182539644	ii	chr6	31105711	G	PSORS1C1;PSORS1C2
cg08968872	-1.22E-05	9.12E-06	-1.33581362	0.182541994	ii	chr7	46230848	G
cg05098465	-3.64E-06	2.73E-06	-1.335812768	0.182542272	ii	chr4	179499028	G
cg01951712	1.95E-05	1.46E-05	1.335809872	0.182543218	ii	chr6	33081535	G	HLA-DPB2
cg14728024	1.18E-05	8.86E-06	1.335809353	0.182543388	ii	chr6	90543432	G	CASP8AP2;CASP8AP2;CASP8AP2
cg23099476	1.71E-05	1.28E-05	1.335808936	0.182543524	ii	chr14	75746797	G	FOS
cg24278817	-8.02E-06	6.00E-06	-1.335803783	0.182545207	ii	chr3	129116327	G	RPL32P3;SNORA7B
cg01491926	-1.76E-05	1.31E-05	-1.335799998	0.182546443	ii	chr14	62506700	G	SYT16
cg15498563	1.09E-05	8.17E-06	1.335798747	0.182546852	ii	chr11	89443662	G	TRIM77
cg05339240	-1.48E-05	1.11E-05	-1.33579404	0.182548389	ii	chr6	10640838	G
cg26787320	-1.04E-05	7.80E-06	-1.335792834	0.182548783	ii	chr17	703865	G	NXN
cg25900312	-3.57E-06	2.67E-06	-1.335792427	0.182548916	ii	chr12	110204235	G	FAM222A-AS1;FAM222A-AS1;FAM222A
cg10307507	-4.21E-06	3.15E-06	-1.335789757	0.182549788	i	chr15	64647710	R	CSNK1G1
cg27002758	-5.39E-07	4.04E-07	-1.335786934	0.18255071	i	chr8	87354745	G	WWP1
cg15853620	1.62E-05	1.21E-05	1.33578492	0.182551368	ii	chr11	124146203	G
cg08837192	-8.58E-06	6.42E-06	-1.335784112	0.182551632	ii	chr11	23752360	G
cg20566286	-5.86E-06	4.39E-06	-1.33578226	0.182552236	ii	chr6	168785923	G
cg06196689	-7.55E-06	5.65E-06	-1.335781233	0.182552572	ii	chr3	124653632	G	MUC13
cg13942538	1.92E-05	1.44E-05	1.335781163	0.182552595	ii	chr11	125109815	G	PKNOX2
cg12387754	-2.56E-05	1.92E-05	-1.335776559	0.182554098	ii	chr11	35991209	G	LDLRAD3;LDLRAD3;LDLRAD3
cg06424179	-2.05E-05	1.53E-05	-1.33577259	0.182555395	ii	chr4	144358700	G	GAB1;GAB1
cg06651274	-1.91E-05	1.43E-05	-1.335771922	0.182555613	ii	chr22	43966851	G	EFCAB6;EFCAB6
cg01827501	-3.41E-05	2.55E-05	-1.335769251	0.182556485	ii	chr8	49427275	G
cg21199854	-1.34E-05	1.00E-05	-1.335755751	0.182560894	ii	chr3	52724044	G	GNL3;GNL3;GNL3;SNORD19B
cg26568304	2.23E-05	1.67E-05	1.335755666	0.182560922	ii	chr16	11439785	G	C16orf75
cg15892180	2.15E-05	1.61E-05	1.335753734	0.182561553	ii	chr1	209757929	G	CAMK1G
cg01741971	-1.23E-05	9.23E-06	-1.335750873	0.182562487	i	chr2	121470417	R
cg06360614	-1.04E-05	7.81E-06	-1.335747026	0.182563744	ii	chr17	456563	G	VPS53;VPS53
cg20195367	-1.48E-05	1.11E-05	-1.335746959	0.182563766	ii	chr6	144976500	G	UTRN
cg18665384	-5.40E-06	4.04E-06	-1.335744004	0.182564731	ii	chr1	222910009	G	FAM177B
cg07551254	-7.51E-06	5.62E-06	-1.335738724	0.182566456	i	chr9	92316384	R	UNQ6494
cg11015305	-1.48E-05	1.10E-05	-1.335727901	0.182569991	ii	chr4	185733477	G	ACSL1;ACSL1;ACSL1
cg01084963	-2.02E-05	1.51E-05	-1.335722647	0.182571707	ii	chr9	140038440	G	GRIN1;GRIN1;GRIN1
cg06260841	-1.60E-05	1.20E-05	-1.335719391	0.18257277	ii	chr3	142139988	G	XRN1;XRN1;XRN1;XRN1;XRN1;XRN1
cg00373737	-4.65E-06	3.48E-06	-1.335718981	0.182572904	ii	chr16	84780740	G	USP10;USP10;USP10;USP10
cg24262654	-8.95E-06	6.70E-06	-1.335717184	0.182573491	ii	chr4	1148456	G
cg11283829	-8.60E-06	6.44E-06	-1.335716785	0.182573622	ii	chr2	11058243	G
cg01327629	-4.10E-06	3.07E-06	-1.33571503	0.182574195	ii	chr7	47432011	G	TNS3
cg24844230	-5.09E-06	3.81E-06	-1.335707575	0.18257663	ii	chr12	133434018	G	CHFR;CHFR;CHFR;CHFR;CHFR
cg26358796	-3.60E-06	2.69E-06	-1.335697332	0.182579976	i	chr2	20423245	G	SDC1;SDC1
cg02071175	-4.31E-06	3.23E-06	-1.335691965	0.182581729	i	chr2	27805817	R	ZNF512
cg22771894	1.77E-05	1.33E-05	1.335689356	0.182582581	ii	chr8	17613996	G	MTUS1;MTUS1
cg13703070	-2.11E-06	1.58E-06	-1.33568764	0.182583141	ii	chr9	102583386	G	NR4A3;NR4A3;NR4A3
cg27178627	-1.98E-05	1.48E-05	-1.335687015	0.182583346	ii	chrX	89120265	G
cg21923568	-3.18E-05	2.38E-05	-1.335682804	0.182584721	ii	chr7	98721688	G	SMURF1;SMURF1;SMURF1
cg10454187	-3.70E-06	2.77E-06	-1.335682799	0.182584723	i	chr16	1451554	G	UNKL
cg14218435	-4.31E-06	3.23E-06	-1.335677864	0.182586335	ii	chr1	205889024	G	SLC26A9;SLC26A9;SLC26A9
cg14514716	-1.44E-05	1.08E-05	-1.335675474	0.182587115	ii	chr2	159867130	G	TANC1;TANC1
cg03975156	-4.02E-06	3.01E-06	-1.335674071	0.182587574	ii	chr11	7961516	G	OR10A3
cg09750751	-9.19E-06	6.88E-06	-1.335672387	0.182588124	i	chr14	23634711	R	SLC7A8
cg04764247	-6.37E-06	4.77E-06	-1.335668457	0.182589408	ii	chr18	5310531	G
cg07440476	-1.11E-05	8.28E-06	-1.335666545	0.182590032	ii	chr1	153095424	G
cg12648510	2.84E-05	2.13E-05	1.335661999	0.182591517	i	chr5	78365677	R	DMGDH;DMGDH;DMGDH;BHMT2;BHMT2
cg21005226	-2.71E-06	2.03E-06	-1.335653819	0.182594189	i	chr7	138125349	R
cg23076826	-8.09E-06	6.06E-06	-1.335643373	0.182597601	ii	chr3	125462528	G
cg05204064	-5.26E-06	3.94E-06	-1.3356387	0.182599128	ii	chr16	58044594	G	USB1;USB1;USB1
cg22958047	-1.05E-05	7.83E-06	-1.335633895	0.182600697	ii	chr15	96909322	G
cg07378939	6.99E-06	5.23E-06	1.335633192	0.182600927	ii	chr3	111724204	G	TAGLN3;TAGLN3;TAGLN3
cg27572737	-1.73E-05	1.29E-05	-1.335632317	0.182601213	ii	chr11	3647538	G	TRPC2
cg16835351	3.91E-06	2.93E-06	1.33563189	0.182601352	ii	chr9	130489795	G	TTC16
cg11449985	-4.06E-06	3.04E-06	-1.335628091	0.182602593	ii	chr3	32544440	G	CMTM6
cg18107355	-2.13E-05	1.59E-05	-1.335627794	0.18260269	i	chr10	37940899	G
cg10501870	1.20E-05	8.97E-06	1.335626007	0.182603274	ii	chr6	30973556	G	MUC22
cg01602960	-4.93E-06	3.69E-06	-1.335625438	0.18260346	ii	chr11	44011805	G
cg05828799	-1.94E-06	1.45E-06	-1.33562507	0.18260358	ii	chr6	119255574	G	MCM9
cg03693012	1.13E-05	8.48E-06	1.335623462	0.182604106	ii	chr10	95715050	G
cg03846076	-3.03E-05	2.27E-05	-1.335622092	0.182604553	ii	chr5	172743837	G	STC2
cg01835944	-1.03E-05	7.74E-06	-1.335616145	0.182606496	i	chr7	57544864	R
cg18163155	-1.59E-06	1.19E-06	-1.335613167	0.182607469	ii	chr4	3201500	G	HTT
cg07190763	-4.68E-06	3.51E-06	-1.335609609	0.182608631	i	chr13	114894582	R	RASA3
cg21291133	-1.41E-05	1.05E-05	-1.33560813	0.182609114	ii	chr5	79331802	G	THBS4;THBS4;THBS4;THBS4
cg03681905	-1.37E-05	1.03E-05	-1.335602891	0.182610826	ii	chr4	159430830	G
cg05267955	-1.52E-05	1.14E-05	-1.335601359	0.182611326	i	chr6	30881562	G	VARS2;VARS2;VARS2;GTF2H4
cg07408607	-1.20E-05	8.96E-06	-1.335584546	0.182616818	ii	chr12	24199071	G	SOX5;SOX5
cg18471235	1.20E-05	8.96E-06	1.335576808	0.182619347	ii	chr11	2922395	G	SLC22A18AS;SLC22A18;SLC22A18
cg08432415	2.29E-05	1.71E-05	1.335576191	0.182619548	ii	chr17	1563885	G	PRPF8;PRPF8
cg21922939	-9.36E-06	7.01E-06	-1.335570889	0.18262128	ii	chr5	141673123	G
cg19987354	-8.89E-06	6.66E-06	-1.335568235	0.182622147	ii	chr14	64357795	G	SYNE2;SYNE2
cg00546932	-4.88E-06	3.65E-06	-1.335566328	0.18262277	ii	chr16	1947055	G
cg24758201	3.47E-06	2.60E-06	1.33556301	0.182623854	ii	chr2	159742598	G
cg12413058	-2.52E-06	1.89E-06	-1.335556864	0.182625862	ii	chr3	159455682	G	IQCJ-SCHIP1;IQCJ-SCHIP1;SCHIP1;SCHIP1;SCHIP1
cg07261569	-2.27E-05	1.70E-05	-1.335556475	0.182625989	ii	chr1	19181314	G	TAS1R2
cg15527554	-7.55E-06	5.65E-06	-1.335555165	0.182626417	ii	chr2	135782086	G	YSK4;YSK4
cg07318658	-1.90E-06	1.42E-06	-1.335554812	0.182626532	ii	chr17	56594994	G	MTMR4
cg13687545	-1.68E-05	1.26E-05	-1.335549632	0.182628225	ii	chr6	97346382	G	NDUFAF4
cg03435448	-1.52E-05	1.14E-05	-1.335549625	0.182628227	ii	chr3	52310724	G	WDR82
cg25538887	-4.03E-06	3.01E-06	-1.335542847	0.182630442	i	chr3	53880539	R	IL17RB;CHDH
cg14475001	-4.63E-07	3.47E-07	-1.33553951	0.182631532	i	chr5	78908220	G	PAPD4;PAPD4;PAPD4
cg13957457	4.17E-05	3.12E-05	1.335531059	0.182634293	i	chr11	1103876	R	MUC2
cg24921799	-1.01E-05	7.60E-06	-1.335530908	0.182634342	ii	chr3	197237680	G	BDH1;BDH1;BDH1
cg12706256	-9.03E-06	6.76E-06	-1.335530547	0.18263446	ii	chr5	167873838	G	WWC1;WWC1;WWC1
cg25033515	-2.22E-06	1.66E-06	-1.335529067	0.182634944	i	chr2	8234834	R
cg10720382	-1.03E-05	7.68E-06	-1.335524885	0.18263631	ii	chr9	135001214	G
cg14564826	-3.03E-06	2.27E-06	-1.335518534	0.182638385	ii	chr9	16216112	G
cg02212339	-9.17E-06	6.87E-06	-1.335516852	0.182638934	i	chr17	3493666	R	TRPV1;TRPV1;TRPV1;TRPV1
cg09876683	-7.62E-06	5.70E-06	-1.335515295	0.182639443	ii	chr5	8906741	G
cg02025181	1.01E-05	7.53E-06	1.335515003	0.182639539	ii	chr1	94174908	G	BCAR3
cg17598923	-3.35E-05	2.51E-05	-1.335514422	0.182639728	ii	chr5	101119084	G
cg20952532	-2.40E-06	1.80E-06	-1.335508838	0.182641553	i	chr13	20207656	R	MPHOSPH8
cg06001654	-1.72E-05	1.29E-05	-1.335506597	0.182642285	ii	chr1	75175191	G	CRYZ;CRYZ;CRYZ;CRYZ
cg23032642	2.13E-06	1.60E-06	1.335505955	0.182642495	ii	chr22	42343856	G	CENPM;CENPM;CENPM;CENPM;CENPM;CENPM
cg14121472	1.12E-05	8.37E-06	1.335504121	0.182643094	ii	chr12	2934143	G	ITFG2
cg17299921	-1.37E-05	1.02E-05	-1.335501912	0.182643816	i	chr11	68773204	G	MRGPRF;MRGPRF
cg06912301	-9.25E-06	6.92E-06	-1.335499552	0.182644587	ii	chr6	28047975	G	ZNF165
cg07895138	-5.60E-06	4.20E-06	-1.335492958	0.182646741	ii	chr1	94704385	G	ARHGAP29
cg10432360	-1.80E-06	1.35E-06	-1.335492268	0.182646967	ii	chr21	45579868	G
cg11308136	-6.82E-06	5.11E-06	-1.335488214	0.182648291	ii	chr2	73827933	G	ALMS1
cg10111305	-1.00E-05	7.52E-06	-1.335483638	0.182649786	ii	chr12	103795588	G	C12orf42;C12orf42;C12orf42;C12orf42;C12orf42
cg00121528	-8.46E-06	6.33E-06	-1.3354827	0.182650093	ii	chr21	44010944	G
cg17658213	-1.82E-05	1.36E-05	-1.335482006	0.18265032	i	chr17	8218709	R	ARHGEF15
cg07345710	-3.48E-06	2.61E-06	-1.335481445	0.182650503	ii	chr1	3120013	G	PRDM16;PRDM16
cg07404921	-4.63E-06	3.47E-06	-1.335479006	0.1826513	ii	chr1	75600250	G	LHX8
cg24124366	-1.58E-05	1.18E-05	-1.335478128	0.182651587	ii	chr5	177815693	G	COL23A1
cg14394943	-6.42E-06	4.81E-06	-1.335476687	0.182652058	ii	chr6	150848391	G
cg15733882	-2.88E-06	2.16E-06	-1.33546947	0.182654416	ii	chr18	55862627	G	NEDD4L;NEDD4L;NEDD4L;NEDD4L;NEDD4L;NEDD4L;NEDD4L;NEDD4L
cg15925505	9.55E-06	7.15E-06	1.335468991	0.182654572	ii	chr6	36854355	G	C6orf89
cg21065990	-7.07E-07	5.29E-07	-1.335468094	0.182654865	ii	chr20	13619254	G	TASP1
cg20685897	-8.12E-06	6.08E-06	-1.33546768	0.182655	ii	chr1	207818696	G	CR1L
cg25718451	-2.66E-06	1.99E-06	-1.335448493	0.18266127	ii	chr19	1351766	G
cg17777561	-4.28E-06	3.21E-06	-1.335444095	0.182662707	i	chr17	7518515	R	FXR2;SHBG
cg21649453	-2.17E-06	1.63E-06	-1.335440374	0.182663922	ii	chr20	60414004	G	CDH4;CDH4;CDH4
cg12553941	-1.94E-06	1.45E-06	-1.335429748	0.182667395	ii	chr20	30591156	G
cg02933404	1.87E-05	1.40E-05	1.335428135	0.182667922	ii	chr1	176283088	G
cg14903680	-2.15E-06	1.61E-06	-1.335426588	0.182668427	ii	chr22	50638648	G	SELO
cg15404483	-5.55E-06	4.16E-06	-1.335426533	0.182668445	ii	chr10	7514048	G
cg24825262	-3.88E-06	2.91E-06	-1.335418975	0.182670915	i	chr5	157098421	R	C5orf52
cg24843057	-4.13E-06	3.09E-06	-1.335418769	0.182670982	ii	chr2	111505127	G	ACOXL
cg15913312	-2.03E-05	1.52E-05	-1.335417077	0.182671535	ii	chr4	111009988	G	ELOVL6;ELOVL6
cg19467202	-2.64E-05	1.98E-05	-1.335412435	0.182673052	ii	chr3	63428907	G	SYNPR;SYNPR;SYNPR
cg02964349	-1.03E-05	7.71E-06	-1.335412106	0.182673159	ii	chr1	52035928	G
ch.17.48599625R	5.94E-06	4.45E-06	1.335411458	0.182673371	ii	chr17	51244626	G
cg19000114	-4.82E-06	3.61E-06	-1.335410602	0.182673651	ii	chr18	72722478	G	ZNF407
cg22969524	-1.03E-05	7.70E-06	-1.335401396	0.182676659	i	chr17	41909716	G	MPP3;MPP3
cg00392760	-4.22E-06	3.16E-06	-1.335400633	0.182676908	ii	chr3	33760199	G	CLASP2
cg16164898	-8.24E-06	6.17E-06	-1.335394453	0.182678928	ii	chr6	52030732	G
cg13108852	-1.14E-05	8.56E-06	-1.335387697	0.182681135	ii	chrX	48981300	G	GPKOW
cg06465076	-2.26E-05	1.69E-05	-1.33538594	0.182681709	ii	chr5	96027378	G	CAST;CAST;CAST;CAST;CAST
cg13585269	-3.12E-06	2.34E-06	-1.335385378	0.182681893	ii	chr1	202194393	G	LGR6;LGR6;LGR6
cg13086387	-6.04E-06	4.52E-06	-1.33537559	0.182685092	ii	chr4	188122956	G
cg22707089	-9.28E-06	6.95E-06	-1.335370815	0.182686652	ii	chr2	75853775	G
cg13125072	-1.41E-05	1.05E-05	-1.335366526	0.182688054	ii	chr17	40149134	G	DNAJC7;DNAJC7;DNAJC7
cg12067356	-1.44E-05	1.08E-05	-1.335358947	0.18269053	ii	chr5	112763798	G	MCC
cg05965880	-4.67E-06	3.50E-06	-1.33535888	0.182690552	ii	chr5	2862149	G
cg23102745	-6.38E-06	4.78E-06	-1.335350997	0.182693128	ii	chr8	26095315	G
cg07951978	-5.43E-06	4.06E-06	-1.335349868	0.182693497	i	chr12	133464728	R	CHFR;CHFR;CHFR;CHFR;CHFR
cg24075096	-3.58E-06	2.68E-06	-1.33534781	0.18269417	ii	chr1	114661683	G	SYT6
cg03287633	-7.14E-06	5.35E-06	-1.335346009	0.182694758	ii	chr11	103267173	G	DYNC2H1;DYNC2H1
cg14252211	-1.24E-06	9.28E-07	-1.335345646	0.182694877	i	chr1	25919394	R
cg21570702	-1.45E-05	1.08E-05	-1.33534483	0.182695144	ii	chr11	71814692	G	LRTOMT;C11orf59;LRTOMT;LRTOMT
cg01566593	-2.50E-06	1.87E-06	-1.335344136	0.18269537	ii	chr7	44574134	G	NPC1L1;NPC1L1
cg03658982	-1.19E-05	8.92E-06	-1.335341045	0.182696381	i	chr10	121149916	R	GRK5
cg24863693	2.75E-05	2.06E-05	1.335340304	0.182696623	ii	chr1	95776709	G
cg20612139	-3.52E-07	2.64E-07	-1.335337822	0.182697434	i	chr12	2904631	G	FKBP4
cg13903583	-1.52E-05	1.14E-05	-1.335337562	0.182697519	ii	chr10	78629865	G	KCNMA1;KCNMA1
cg26536319	3.29E-06	2.46E-06	1.335330831	0.182699718	ii	chr16	67587126	G
cg19425209	-1.12E-05	8.42E-06	-1.335328358	0.182700527	ii	chr10	88004170	G	GRID1
cg18959169	-4.98E-06	3.73E-06	-1.33532449	0.182701791	ii	chr2	240239988	G	HDAC4
cg02865173	-7.88E-06	5.90E-06	-1.335323736	0.182702037	ii	chr2	168148872	G
cg06114238	1.39E-05	1.04E-05	1.335321393	0.182702803	ii	chr21	47960237	G	DIP2A;DIP2A;DIP2A;DIP2A;DIP2A;DIP2A
cg27455072	3.10E-06	2.32E-06	1.33530502	0.182708153	ii	chr15	100819765	G	ADAMTS17
cg23151303	-7.19E-06	5.38E-06	-1.335304663	0.18270827	i	chr2	27486031	R	SLC30A3
cg16266379	-2.23E-05	1.67E-05	-1.335303235	0.182708737	ii	chr16	5278204	G
cg18446916	-8.52E-06	6.38E-06	-1.335303167	0.182708759	ii	chr5	150038198	G	SYNPO
cg14987564	-8.93E-06	6.69E-06	-1.335301344	0.182709355	ii	chr14	60557946	G	C14orf135
cg06965496	2.08E-05	1.56E-05	1.335300503	0.18270963	ii	chr3	58063095	G	FLNB;FLNB;FLNB;FLNB
cg07064062	9.64E-06	7.22E-06	1.335299791	0.182709862	ii	chr9	112066575	G	EPB41L4B;EPB41L4B
cg03949564	6.08E-06	4.56E-06	1.335294402	0.182711623	ii	chr5	172072282	G	NEURL1B;NEURL1B;NEURL1B
cg25645338	-7.87E-06	5.90E-06	-1.335289053	0.182713372	ii	chr5	112054378	G	APC
cg08188698	3.12E-05	2.34E-05	1.335286568	0.182714184	ii	chr6	32085278	G	ATF6B;ATF6B
cg05890377	-5.27E-05	3.95E-05	-1.335285406	0.182714564	i	chr2	74357713	R
cg17420130	-1.55E-05	1.16E-05	-1.335279737	0.182716416	ii	chr1	203174413	G
cg05582470	-9.02E-07	6.75E-07	-1.335276388	0.182717511	ii	chr9	132804280	G	FNBP1
cg09070023	-2.26E-05	1.69E-05	-1.335275223	0.182717892	ii	chr11	109512423	G
cg20640266	-1.13E-05	8.50E-06	-1.335273895	0.182718326	ii	chr9	116811789	G	ZNF618
cg19267953	-1.02E-05	7.60E-06	-1.335273692	0.182718392	ii	chr14	52338834	G	GNG2;GNG2;GNG2
cg09961571	-9.16E-06	6.86E-06	-1.335272451	0.182718798	i	chr19	39421871	R	MRPS12;MRPS12;SARS2;MRPS12;MRPS12;SARS2
cg11265734	-5.15E-06	3.86E-06	-1.335266866	0.182720623	ii	chr11	123452399	G	GRAMD1B;GRAMD1B;GRAMD1B
cg13787933	-3.18E-06	2.38E-06	-1.335263875	0.1827216	ii	chr3	141151009	G	ZBTB38
cg23775045	1.31E-05	9.81E-06	1.335262557	0.182722031	ii	chr6	161666496	G	AGPAT4
cg05238517	-6.97E-06	5.22E-06	-1.335259201	0.182723128	ii	chr11	104034227	G	PDGFD;PDGFD
cg11778030	-2.69E-05	2.01E-05	-1.335254763	0.182724579	i	chrX	153237805	G	TMEM187;HCFC1
cg21488279	-1.61E-05	1.20E-05	-1.335248865	0.182726506	i	chr5	122434178	G	PRDM6
cg27083640	-2.42E-06	1.81E-06	-1.335247329	0.182727008	ii	chr16	1721076	G	CRAMP1L
cg14817758	-2.29E-06	1.72E-06	-1.335244377	0.182727973	i	chr11	32914605	R	QSER1
cg05100650	-6.83E-06	5.11E-06	-1.335244058	0.182728077	ii	chr15	44212363	G	FRMD5
cg08497568	-2.32E-05	1.74E-05	-1.335237673	0.182730164	ii	chr2	37810759	G
cg20340462	1.11E-05	8.31E-06	1.335236383	0.182730586	ii	chr6	33944657	G
cg24533408	-1.27E-05	9.49E-06	-1.335234396	0.182731235	ii	chr7	128704939	G
cg14856734	-5.02E-07	3.76E-07	-1.335229857	0.182732719	i	chr18	77793554	G	C18orf22
cg19577312	-4.12E-06	3.09E-06	-1.335228486	0.182733167	ii	chr10	126108316	G	OAT
cg07735770	-1.98E-05	1.48E-05	-1.335222117	0.182735249	ii	chr5	17228775	G	BASP1;BASP1
cg17590710	2.14E-05	1.60E-05	1.335221694	0.182735387	ii	chr5	177740069	G	COL23A1
cg26531665	5.24E-06	3.93E-06	1.335221232	0.182735538	i	chr1	226613372	G
cg23924526	3.30E-05	2.47E-05	1.335219398	0.182736137	ii	chr2	45998548	G	PRKCE
cg19818073	-8.68E-06	6.50E-06	-1.335218015	0.182736589	ii	chr18	7116421	G	LAMA1
cg07951301	-9.18E-06	6.87E-06	-1.335213638	0.18273802	ii	chr19	51143309	G	SYT3;SYT3
cg14358492	-4.02E-06	3.01E-06	-1.335207963	0.182739875	ii	chr9	91454488	G
cg06960802	-1.01E-05	7.55E-06	-1.33520748	0.182740033	ii	chr19	57969606	G	VN1R1
cg10661141	-5.02E-06	3.76E-06	-1.335200763	0.182742228	ii	chr12	110545818	G
cg03487133	-1.03E-05	7.71E-06	-1.335200264	0.182742391	ii	chr15	31528827	G
cg22997766	-1.17E-05	8.79E-06	-1.335199534	0.18274263	ii	chr12	53456673	G	TNS2;TNS2;TNS2
cg17303833	-1.41E-05	1.06E-05	-1.335194986	0.182744116	ii	chr10	97889448	G	ZNF518A
cg00895836	-1.15E-05	8.65E-06	-1.335181657	0.182748473	ii	chr13	25643450	G
cg06632974	-1.36E-05	1.02E-05	-1.335173862	0.182751021	ii	chr2	183291927	G	PDE1A;PDE1A;PDE1A;PDE1A
cg14452248	-1.03E-05	7.72E-06	-1.335165432	0.182753777	ii	chr16	11078517	G	CLEC16A;CLEC16A
cg26633764	-4.43E-06	3.32E-06	-1.335165388	0.182753791	ii	chr9	35801680	G	NPR2
cg19779076	-7.59E-06	5.68E-06	-1.335164873	0.182753959	ii	chr17	4544513	G	ALOX15
cg02180714	-8.02E-06	6.01E-06	-1.335162819	0.182754631	ii	chr4	110136025	G	COL25A1;COL25A1;COL25A1;COL25A1
cg24793724	-1.29E-05	9.69E-06	-1.33516146	0.182755075	ii	chr11	92577435	G	FAT3
cg03601836	7.76E-06	5.81E-06	1.335158161	0.182756153	ii	chr3	190037695	G	CLDN1
cg04149916	-2.22E-05	1.66E-05	-1.335148464	0.182759323	ii	chr6	31939319	G	STK19;STK19;DOM3Z;STK19
cg06344285	-1.03E-05	7.71E-06	-1.335146721	0.182759893	ii	chr10	98347225	G	TM9SF3
cg26174656	-4.13E-05	3.09E-05	-1.335139656	0.182762202	ii	chr11	3534637	G
cg14182855	-2.08E-05	1.56E-05	-1.335139159	0.182762365	ii	chrX	102943898	G	MORF4L2-AS1;MORF4L2;MORF4L2;MORF4L2;MORF4L2;MORF4L2;MORF4L2;MORF4L2;MORF4L2
cg25031542	-1.06E-05	7.94E-06	-1.335138006	0.182762742	ii	chr4	162749049	G	FSTL5;FSTL5;FSTL5
cg08113187	7.79E-06	5.84E-06	1.335136961	0.182763083	ii	chr16	87469329	G	ZCCHC14
cg03868278	-6.88E-06	5.15E-06	-1.335135225	0.182763651	ii	chr12	109255347	G
cg02904945	-6.55E-06	4.91E-06	-1.335134071	0.182764028	ii	chr10	38743472	G
cg17734698	-1.81E-05	1.35E-05	-1.335131576	0.182764843	i	chr12	129127968	R	TMEM132C
cg06565605	1.14E-05	8.55E-06	1.335130401	0.182765227	ii	chr22	49485048	G
cg12250197	4.66E-05	3.49E-05	1.335130005	0.182765357	ii	chr20	62815606	G	MYT1
cg09463466	-1.41E-06	1.06E-06	-1.335129599	0.18276549	i	chr15	77925892	G	LINGO1
cg02604095	2.59E-05	1.94E-05	1.33512347	0.182767493	ii	chr9	32955790	G
cg07228699	-5.80E-06	4.35E-06	-1.335123372	0.182767525	ii	chr11	3063966	G	CARS;CARS;CARS;CARS;CARS
cg06800040	2.59E-06	1.94E-06	1.335122716	0.182767739	i	chr17	42427647	R	GRN
cg22933719	-7.94E-06	5.95E-06	-1.335121985	0.182767979	ii	chr5	72594564	G
cg11924019	2.04E-05	1.53E-05	1.335121639	0.182768092	ii	chr15	75019283	G	CYP1A1
cg14643399	-1.18E-05	8.81E-06	-1.335105796	0.182773271	ii	chr13	44706965	G
cg09662887	-6.63E-06	4.97E-06	-1.335104508	0.182773691	ii	chr1	36916190	G	OSCP1;OSCP1
cg27527290	-6.48E-06	4.85E-06	-1.335104117	0.182773819	ii	chr4	84403230	G	FAM175A
cg12322235	-4.80E-06	3.60E-06	-1.335101064	0.182774817	ii	chr6	29549724	G	SNORD32B
cg00703830	-2.68E-05	2.00E-05	-1.335087183	0.182779355	ii	chr8	61471845	G	RAB2A;RAB2A
cg25494804	-1.82E-05	1.36E-05	-1.335084841	0.182780121	ii	chr12	670610	G	B4GALNT3
cg05751189	-9.52E-06	7.13E-06	-1.335080468	0.18278155	ii	chr2	103089678	G	SLC9A4
cg15818631	-1.30E-05	9.71E-06	-1.335077883	0.182782395	ii	chr12	25843046	G
cg03453880	-2.01E-06	1.51E-06	-1.335075083	0.182783311	ii	chr2	85049005	G	C2orf89
cg12242579	-5.85E-06	4.38E-06	-1.33507331	0.182783891	ii	chr13	24025497	G
cg03910004	-3.56E-06	2.67E-06	-1.335068397	0.182785497	ii	chr1	32816396	G
cg07481928	-8.63E-06	6.46E-06	-1.335067004	0.182785952	ii	chr2	121970505	G
cg04544714	-1.68E-05	1.26E-05	-1.335066396	0.182786151	ii	chr12	121625260	G
cg21841681	-1.40E-05	1.05E-05	-1.335065905	0.182786311	i	chr1	20306224	G	PLA2G2A;PLA2G2A;PLA2G2A;PLA2G2A
cg08554163	-3.68E-06	2.76E-06	-1.335060915	0.182787942	ii	chr6	24191878	G	DCDC2;DCDC2
cg04001311	-7.15E-06	5.36E-06	-1.335060321	0.182788137	ii	chr12	2211978	G	CACNA1C;CACNA1C;CACNA1C;CACNA1C;CACNA1C;CACNA1C;CACNA1C;CACNA1C;CACNA1C;CACNA1C;CACNA1C;CACNA1C;CACNA1C;CACNA1C;CACNA1C;CACNA1C;CACNA1C;CACNA1C;CACNA1C;CACNA1C;CACNA1C;CACNA1C;CACNA1C
cg26371224	-4.22E-06	3.16E-06	-1.335059543	0.182788391	ii	chr5	147647192	G	SPINK13
cg07729875	-2.13E-05	1.60E-05	-1.335058373	0.182788773	ii	chr12	111476840	G	CUX2
cg08261634	-1.32E-05	9.87E-06	-1.335053495	0.182790368	ii	chr16	23863500	G	PRKCB;PRKCB
cg14930065	-1.48E-05	1.11E-05	-1.335050994	0.182791186	ii	chr8	37672607	G	GPR124
cg09275567	-2.26E-06	1.69E-06	-1.335050783	0.182791255	ii	chr19	36483734	G
cg09542692	-1.46E-05	1.09E-05	-1.335046622	0.182792615	ii	chr10	37422993	G	ANKRD30A;ANKRD30A
cg02556634	1.37E-05	1.03E-05	1.33504568	0.182792923	i	chr4	6449000	G	PPP2R2C
cg11072045	-7.15E-06	5.36E-06	-1.33504494	0.182793165	i	chr1	28695421	G	PHACTR4
cg25812043	-4.78E-06	3.58E-06	-1.335038503	0.18279527	ii	chr9	140401455	G	PNPLA7;PNPLA7
cg14278989	-2.51E-06	1.88E-06	-1.335035463	0.182796263	ii	chr5	71804672	G	ZNF366
cg02743713	-1.42E-05	1.07E-05	-1.335031778	0.182797468	ii	chr2	157178647	G
cg02025034	-7.28E-06	5.45E-06	-1.335030627	0.182797844	ii	chr12	123346710	G	HIP1R
cg26608430	-1.51E-05	1.13E-05	-1.335029744	0.182798133	ii	chr2	103858077	G
cg05775862	-4.55E-05	3.41E-05	-1.335028444	0.182798558	ii	chr10	31026101	G
cg23579671	-3.41E-06	2.55E-06	-1.33502709	0.182799001	ii	chr1	47698976	G	TAL1;TAL1;TAL1;TAL1;TAL1
cg21249582	-1.60E-06	1.20E-06	-1.335020506	0.182801153	i	chr9	101754574	R	COL15A1
cg22108211	-7.23E-06	5.42E-06	-1.335014316	0.182803177	ii	chr6	57025589	G	ZNF451;ZNF451;LOC101927211
cg04542614	-7.86E-06	5.89E-06	-1.335009957	0.182804602	ii	chr20	23116358	G
cg15824873	-1.12E-05	8.39E-06	-1.335009541	0.182804738	ii	chr6	167587692	G	TCP10L2
cg03637691	-1.27E-05	9.53E-06	-1.335003064	0.182806856	ii	chr19	11202610	G	LDLR;LDLR;LDLR;LDLR;LDLR
cg14605948	1.75E-05	1.31E-05	1.334998728	0.182808273	ii	chr9	98315342	G
cg19921917	-1.16E-05	8.72E-06	-1.334997624	0.182808634	ii	chr4	169418224	G	PALLD;PALLD;PALLD;PALLD
cg01687040	1.27E-05	9.51E-06	1.334997525	0.182808666	ii	chr12	55043559	G	DCD
cg07872799	-8.19E-06	6.13E-06	-1.33499684	0.182808891	ii	chr5	1359479	G
cg05502732	-9.35E-06	7.00E-06	-1.334996194	0.182809102	ii	chr8	124477025	G
cg19810954	-1.53E-05	1.15E-05	-1.334995744	0.182809249	ii	chr21	46496510	G	ADARB1;ADARB1;ADARB1;ADARB1;ADARB1;ADARB1;ADARB1
cg07028469	2.29E-05	1.72E-05	1.334993855	0.182809866	ii	chr3	170586068	G	RPL22L1;RPL22L1
cg21184951	2.00E-05	1.50E-05	1.334993624	0.182809942	ii	chr2	240168413	G	HDAC4
cg10632672	-1.43E-05	1.07E-05	-1.334991636	0.182810592	ii	chr1	32674198	G	DCDC2B;IQCC;IQCC
cg18796458	-1.10E-05	8.21E-06	-1.334980839	0.182814122	i	chr19	2308423	R	LINGO3
cg20794313	-1.43E-05	1.07E-05	-1.334973734	0.182816445	ii	chr2	60580289	G
cg07648639	-2.53E-06	1.89E-06	-1.334965928	0.182818997	ii	chr16	77232522	G	SYCE1L;MON1B
cg11408545	-6.63E-07	4.97E-07	-1.334963876	0.182819668	i	chr14	103589748	G
cg09339985	-7.82E-06	5.86E-06	-1.334957894	0.182821624	ii	chr3	33109160	G	GLB1;GLB1;GLB1
cg13298691	-2.00E-06	1.50E-06	-1.334956706	0.182822013	ii	chr11	2470675	G	KCNQ1
cg11309850	-1.73E-05	1.30E-05	-1.334944663	0.18282595	ii	chr3	106530481	G
cg01910804	-2.32E-05	1.74E-05	-1.334944321	0.182826062	ii	chr14	38091034	G	TTC6
cg03262690	-5.60E-06	4.20E-06	-1.334938628	0.182827923	ii	chr2	11196659	G
cg05430452	2.03E-05	1.52E-05	1.33492961	0.182830872	ii	chr13	71297603	G
cg02326566	-2.18E-05	1.64E-05	-1.33492946	0.182830921	ii	chr5	140220686	G	PCDHA6;PCDHA2;PCDHA1;PCDHA7;PCDHA1;PCDHA8;PCDHA6;PCDHA5;PCDHA8;PCDHA3;PCDHA4
cg00758214	-5.95E-06	4.46E-06	-1.334912479	0.182836474	ii	chr2	43516267	G	THADA;THADA;THADA
cg00090792	1.68E-05	1.26E-05	1.334911262	0.182836871	ii	chr1	38753536	G
cg00769810	-1.42E-05	1.06E-05	-1.334907266	0.182838178	i	chr1	147718820	R
cg02330952	-3.60E-06	2.69E-06	-1.334907251	0.182838183	ii	chr7	55491635	G	LANCL2
cg18022036	-1.83E-05	1.37E-05	-1.334901868	0.182839943	i	chr5	19288941	R
cg13089729	-9.04E-06	6.77E-06	-1.334900654	0.18284034	ii	chr6	36530494	G
cg09304355	-1.26E-05	9.46E-06	-1.334893013	0.182842839	ii	chr18	30297365	G	KLHL14
cg22487542	-6.40E-06	4.79E-06	-1.334889957	0.182843838	ii	chr11	33929210	G
cg13164343	-3.31E-06	2.48E-06	-1.334885645	0.182845248	ii	chr7	27730026	G
cg07313319	2.07E-05	1.55E-05	1.334883179	0.182846054	ii	chr22	38714426	G	CSNK1E;CSNK1E
cg19508985	2.12E-05	1.59E-05	1.334882152	0.18284639	ii	chr4	69771757	G
cg25494663	-6.04E-06	4.52E-06	-1.334874234	0.182848979	ii	chr1	78244750	G	FAM73A;FAM73A
cg09427131	-2.03E-05	1.52E-05	-1.334873309	0.182849282	ii	chr15	86162933	G	AKAP13;AKAP13;AKAP13
cg20164390	-1.18E-05	8.87E-06	-1.334872899	0.182849416	ii	chr17	39317055	G	KRTAP4-4
cg00017931	-1.67E-05	1.25E-05	-1.334865395	0.182851869	ii	chr6	157932180	G	ZDHHC14;ZDHHC14
cg00673578	1.49E-05	1.12E-05	1.334864637	0.182852117	ii	chr8	62647147	G
cg14818694	-1.54E-05	1.15E-05	-1.334864217	0.182852255	ii	chr1	156542677	G	IQGAP3
cg02914034	-5.41E-06	4.05E-06	-1.334863422	0.182852515	ii	chr3	72622030	G
cg23160436	-3.37E-06	2.53E-06	-1.334859577	0.182853772	ii	chr1	238753492	G
cg15805977	2.61E-06	1.96E-06	1.3348482	0.182857492	ii	chr15	28560101	G	HERC2
cg15786732	-1.34E-05	1.01E-05	-1.334847697	0.182857657	i	chr13	33933471	R
cg12667040	-1.06E-05	7.94E-06	-1.334846856	0.182857932	ii	chr9	672059	G	KANK1;KANK1;KANK1
cg07406704	-8.02E-06	6.01E-06	-1.334842755	0.182859273	ii	chr16	23592608	G	NDUFAB1
cg27661067	-2.24E-06	1.68E-06	-1.334840462	0.182860023	ii	chr1	14023173	G
cg09045552	1.57E-05	1.17E-05	1.334839176	0.182860443	ii	chr2	169506620	G	LASS6
cg12556141	-4.42E-06	3.31E-06	-1.334832053	0.182862773	ii	chr6	27342060	G	ZNF204P
cg14416623	-7.63E-06	5.72E-06	-1.334831515	0.182862949	ii	chr2	133561787	G	NCKAP5;NCKAP5
cg04064669	-7.21E-06	5.40E-06	-1.334825823	0.18286481	ii	chr12	43685193	G
cg26524899	-7.94E-06	5.95E-06	-1.334824587	0.182865214	ii	chr14	64932678	G	AKAP5
cg13282635	-9.64E-07	7.22E-07	-1.334818839	0.182867094	i	chr16	3767729	R	TRAP1;TRAP1
cg20062116	-2.84E-06	2.13E-06	-1.334817452	0.182867548	ii	chr10	98780453	G	SLIT1
cg25127011	-5.57E-06	4.17E-06	-1.334811672	0.182869438	ii	chr13	32526883	G	EEF1DP3
cg24720571	-1.32E-06	9.92E-07	-1.334802587	0.182872409	i	chr6	6004328	R	NRN1
cg11452391	-8.33E-06	6.24E-06	-1.334792625	0.182875667	i	chr5	16180315	G	Mar-11
cg20156472	-1.82E-05	1.36E-05	-1.334781467	0.182879315	ii	chr14	30661302	G
cg08692111	-4.41E-05	3.30E-05	-1.334781236	0.182879391	i	chr19	1737123	R
cg10432093	-1.20E-05	8.95E-06	-1.334780792	0.182879536	ii	chr6	29945155	G	HCG9
cg06378441	-4.99E-06	3.74E-06	-1.334775869	0.182881146	ii	chr18	13640835	G	LDLRAD4;LDLRAD4;LDLRAD4;LDLRAD4;LDLRAD4;LDLRAD4
cg25499911	-6.96E-06	5.21E-06	-1.334769353	0.182883277	ii	chr2	10085155	G
cg17489490	3.22E-06	2.41E-06	1.334767587	0.182883855	ii	chr7	72770206	G	FKBP6;FKBP6;FKBP6
cg26498936	-1.63E-05	1.22E-05	-1.334758424	0.182886852	ii	chr5	22560448	G	CDH12
cg26841309	-2.04E-06	1.53E-06	-1.334758398	0.18288686	ii	chr2	113669419	G	IL1F7;IL1F7;IL1F7;IL1F7
cg02592976	-1.90E-05	1.42E-05	-1.33475793	0.182887013	ii	chr7	140746692	G
cg01527715	1.06E-05	7.95E-06	1.334753231	0.18288855	ii	chr1	94704159	G	ARHGAP29
cg16854275	-1.23E-05	9.19E-06	-1.334749486	0.182889775	ii	chr8	28196246	G	PNOC;PNOC;PNOC
cg09801837	-1.92E-05	1.44E-05	-1.334743784	0.18289164	ii	chr1	44567128	G
cg01149537	-1.84E-05	1.38E-05	-1.334740789	0.182892619	ii	chr21	31812310	G	KRTAP15-1
cg04972947	-2.99E-06	2.24E-06	-1.334739864	0.182892922	ii	chr4	14406369	G
cg13948883	-1.80E-05	1.35E-05	-1.33473188	0.182895533	ii	chr9	137517397	G
cg15897600	-3.42E-06	2.56E-06	-1.334727313	0.182897027	i	chr6	35899334	R
cg21900238	-5.69E-06	4.26E-06	-1.334721184	0.182899031	ii	chr10	14790389	G	FAM107B;FAM107B
cg01996325	-2.43E-06	1.82E-06	-1.334720654	0.182899205	ii	chr19	16741758	G
cg26277321	-2.08E-06	1.56E-06	-1.33471868	0.18289985	i	chr19	17445619	R	ANO8;ANO8
cg02570298	9.04E-06	6.77E-06	1.334715868	0.18290077	ii	chr13	53618826	G	OLFM4
cg17627654	-3.01E-05	2.26E-05	-1.334710516	0.182902521	i	chr11	70508410	R	SHANK2;SHANK2
cg05569793	-3.83E-06	2.87E-06	-1.334709566	0.182902831	ii	chr15	37218037	G	MEIS2;MEIS2;MEIS2;MEIS2;MEIS2;MEIS2;MEIS2;MEIS2;MEIS2
cg02404410	-4.60E-06	3.45E-06	-1.33470616	0.182903945	ii	chr1	3161026	G	PRDM16;PRDM16
cg08036544	-1.02E-05	7.64E-06	-1.334705027	0.182904316	ii	chr2	202936725	G	KIAA2012
cg00019654	-2.07E-05	1.55E-05	-1.334704315	0.182904548	i	chr14	82148289	R
cg10456655	2.11E-05	1.58E-05	1.334703095	0.182904948	ii	chr2	226378363	G	NYAP2
cg10603978	-6.96E-06	5.21E-06	-1.334700139	0.182905914	ii	chr11	70527753	G	SHANK2
cg16581271	1.91E-06	1.43E-06	1.334696058	0.182907249	ii	chr10	5727477	G	C10orf18
cg20595323	-5.54E-06	4.15E-06	-1.334688261	0.182909799	ii	chr13	32470334	G	EEF1DP3
cg17610574	-1.14E-05	8.54E-06	-1.334687569	0.182910026	ii	chr1	205448801	G
cg12748985	3.86E-06	2.89E-06	1.334687481	0.182910055	ii	chr8	29370451	G
cg17718321	-8.84E-06	6.62E-06	-1.334685267	0.182910779	ii	chr1	152188247	G	HRNR
cg18055075	-3.82E-06	2.86E-06	-1.334683321	0.182911415	i	chr5	114849140	G
cg20731997	9.07E-06	6.79E-06	1.334682307	0.182911747	ii	chr2	24125136	G	ATAD2B;ATAD2B;ATAD2B
cg15364276	-9.41E-07	7.05E-07	-1.334675401	0.182914006	ii	chr12	62860451	G	MON2
cg25023908	-6.90E-06	5.17E-06	-1.334673874	0.182914505	ii	chr1	151446126	G
cg07463197	-5.69E-06	4.27E-06	-1.334670019	0.182915766	ii	chr5	145790404	G
cg05445244	1.43E-05	1.07E-05	1.334662026	0.18291838	ii	chr4	164251942	G	NPY1R
cg21778644	-1.29E-05	9.63E-06	-1.334660901	0.182918749	ii	chr2	105924383	G	TGFBRAP1;TGFBRAP1
cg07779423	1.93E-05	1.45E-05	1.334659254	0.182919287	ii	chr5	1948552	G
cg25626298	-3.51E-06	2.63E-06	-1.334657614	0.182919824	ii	chr12	125613715	G	AACS
cg26744874	-1.55E-05	1.16E-05	-1.334655507	0.182920513	ii	chr1	149765011	G	HIST2H2BF
cg08371333	-2.49E-05	1.87E-05	-1.33465188	0.182921699	ii	chr20	57793643	G	ZNF831
cg24529650	-6.01E-06	4.50E-06	-1.334648675	0.182922748	ii	chr9	14031418	G
cg21890280	-4.97E-06	3.73E-06	-1.33464833	0.18292286	ii	chr1	109264962	G	FNDC7;FNDC7
cg07180658	-3.35E-06	2.51E-06	-1.334647723	0.182923059	ii	chr9	139265098	G	CARD9;CARD9
cg24172054	-2.69E-05	2.01E-05	-1.334645972	0.182923632	ii	chr12	130496750	G
cg01295646	2.91E-05	2.18E-05	1.334639744	0.182925669	ii	chr8	2075820	G	MYOM2
cg26970265	-2.78E-06	2.08E-06	-1.334636231	0.182926818	ii	chr21	38566282	G	TTC3;TTC3
cg00352681	-3.96E-06	2.97E-06	-1.334634517	0.182927378	ii	chr5	1283917	G	TERT;TERT
cg19284390	-1.61E-05	1.20E-05	-1.334631255	0.182928446	ii	chr7	20488899	G
cg13080029	-4.22E-06	3.16E-06	-1.334629021	0.182929176	ii	chr1	34639624	G	C1orf94
cg04447288	-1.30E-05	9.72E-06	-1.334628285	0.182929417	ii	chr4	786649	G	CPLX1
cg14630801	2.16E-05	1.62E-05	1.334623615	0.182930945	ii	chr10	14372155	G	FRMD4A
cg21883059	-2.78E-05	2.08E-05	-1.334623421	0.182931008	ii	chr6	52118417	G
cg27364598	-5.47E-06	4.10E-06	-1.334621458	0.18293165	ii	chr4	71371016	G
cg10705306	-1.37E-05	1.03E-05	-1.334619424	0.182932316	ii	chr8	37337009	G
cg23239629	-2.20E-06	1.65E-06	-1.334618381	0.182932657	ii	chr14	21190723	G
cg24635971	-1.57E-06	1.18E-06	-1.334618056	0.182932763	ii	chr8	67446084	G
cg05474087	-3.62E-06	2.71E-06	-1.334615283	0.18293367	ii	chr6	52363697	G	TRAM2
cg00009834	-7.19E-06	5.38E-06	-1.334615224	0.182933689	ii	chr1	1347671	G
cg13380995	1.20E-05	9.01E-06	1.334615013	0.182933758	ii	chr6	37670128	G
cg16462011	-9.01E-06	6.75E-06	-1.334613333	0.182934308	ii	chr1	17446144	G	PADI2
cg08287211	-4.85E-06	3.64E-06	-1.334611911	0.182934773	ii	chr10	134535631	G	INPP5A
cg02805790	-1.51E-05	1.13E-05	-1.334608993	0.182935728	ii	chr1	27158491	G	ZDHHC18
cg15861189	5.67E-06	4.25E-06	1.334603008	0.182937686	ii	chr11	2425976	G	TRPM5
cg16110120	-5.62E-06	4.21E-06	-1.334597998	0.182939324	ii	chr1	47651021	G	PDZK1IP1
cg01180552	-7.88E-06	5.90E-06	-1.334586541	0.182943072	ii	chr16	54316931	G
cg24822462	-3.91E-06	2.93E-06	-1.334585616	0.182943375	ii	chr6	15097408	G
cg04713169	-1.12E-05	8.39E-06	-1.334582224	0.182944484	ii	chr5	86415867	G	LOC101929380
cg12784953	7.65E-06	5.73E-06	1.334581641	0.182944675	ii	chr13	37454811	G	SMAD9;SMAD9
cg12355360	-5.10E-06	3.82E-06	-1.3345812	0.182944819	ii	chr21	37305007	G
cg16234191	-4.04E-06	3.03E-06	-1.334577131	0.18294615	ii	chr8	124703043	G	ANXA13;ANXA13
cg19096791	-1.20E-05	9.00E-06	-1.334573224	0.182947428	ii	chr14	22089951	G
cg00496629	-8.35E-06	6.26E-06	-1.334557347	0.182952622	ii	chr7	2644255	G	IQCE;IQCE
cg15949553	-9.92E-06	7.43E-06	-1.334554454	0.182953569	ii	chr5	141879669	G
cg21836370	1.24E-05	9.29E-06	1.33455263	0.182954165	ii	chr12	85667451	G
cg06104137	-1.11E-05	8.30E-06	-1.334551509	0.182954532	ii	chr10	102142847	G	OLMALINC
cg11435557	2.15E-05	1.61E-05	1.334541741	0.182957728	ii	chr5	140580123	G	PCDHB11
cg14086493	-3.97E-06	2.98E-06	-1.334536159	0.182959554	ii	chr19	51290713	G
cg06419568	-2.13E-06	1.60E-06	-1.33453586	0.182959652	ii	chr12	46776835	G
cg20892272	6.30E-06	4.72E-06	1.33453561	0.182959733	ii	chr1	176768533	G	PAPPA2
cg18867970	-1.55E-05	1.16E-05	-1.334533375	0.182960464	ii	chr5	180288995	G	ZFP62
cg01711160	-1.07E-05	7.99E-06	-1.334525651	0.182962991	ii	chr14	85996499	G	FLRT2;FLRT2
cg11296531	-3.33E-06	2.50E-06	-1.334524713	0.182963298	i	chr14	96343010	R	TUNAR
cg08037684	-8.61E-06	6.46E-06	-1.334519644	0.182964957	ii	chr6	88880380	G
cg03272408	-1.59E-05	1.19E-05	-1.334518893	0.182965202	ii	chr17	46103607	G	COPZ2
cg21381398	-1.32E-05	9.87E-06	-1.334511725	0.182967547	ii	chr17	63070811	G
cg00636918	-2.13E-05	1.60E-05	-1.334507179	0.182969035	ii	chr8	37037715	G	MIR1268A
cg23953133	-1.45E-06	1.09E-06	-1.334506755	0.182969173	i	chr5	126112875	G	LMNB1;LMNB1
cg04967530	3.25E-06	2.44E-06	1.334502364	0.18297061	ii	chr3	99979613	G	TBC1D23
cg00834988	-2.50E-05	1.88E-05	-1.334500398	0.182971253	ii	chr7	70060153	G	AUTS2;AUTS2
cg07066091	1.76E-05	1.32E-05	1.334494349	0.182973232	ii	chr7	90348541	G	CDK14;CDK14;CDK14;CDK14
cg17167546	-5.69E-06	4.27E-06	-1.334492724	0.182973764	ii	chr7	155057888	G
cg22781448	-5.59E-06	4.19E-06	-1.334492593	0.182973807	ii	chr14	98256443	G
cg01015245	-1.05E-05	7.89E-06	-1.33448368	0.182976723	ii	chr13	113706662	G	MCF2L;MCF2L
cg05036635	-2.25E-05	1.68E-05	-1.334482436	0.18297713	i	chr16	3243552	R
cg13762385	1.88E-05	1.41E-05	1.334479898	0.18297796	ii	chr10	75666539	G
cg01958405	-1.90E-05	1.43E-05	-1.334473445	0.182980071	ii	chr2	71693118	G	DYSF;DYSF;DYSF;DYSF;DYSF;DYSF;DYSF;DYSF;DYSF;DYSF;DYSF;DYSF;DYSF;DYSF
cg00205669	-1.70E-05	1.28E-05	-1.334466578	0.182982318	ii	chr8	82141774	G
cg09385088	-2.39E-06	1.79E-06	-1.334444186	0.182989644	i	chr16	5121973	R	ALG1
cg20540109	-1.57E-05	1.18E-05	-1.334443449	0.182989885	ii	chr5	36898531	G	NIPBL;NIPBL
cg12030941	-1.75E-05	1.31E-05	-1.334437543	0.182991818	i	chr4	1558628	G
cg15879755	-3.66E-06	2.74E-06	-1.334432968	0.182993314	ii	chr7	150755834	G	CDK5;CDK5;SLC4A2
cg12644027	-3.63E-06	2.72E-06	-1.334430163	0.182994232	ii	chr4	74283848	G	ALB
cg12898290	-4.86E-06	3.65E-06	-1.334427985	0.182994945	ii	chr2	21493637	G
cg12866778	-1.15E-05	8.62E-06	-1.334427831	0.182994995	ii	chr3	10636809	G
cg16827057	-4.45E-07	3.34E-07	-1.33442555	0.182995742	i	chr17	73257779	G	MRPS7;MRPS7;GGA3;GGA3
cg26737313	-8.24E-06	6.17E-06	-1.334424612	0.182996048	ii	chr6	139169766	G	ECT2L;ECT2L
cg09351176	-9.95E-06	7.46E-06	-1.334424497	0.182996086	ii	chr14	104204693	G	PPP1R13B
cg09301177	-5.17E-06	3.87E-06	-1.334420265	0.182997471	ii	chr7	65566093	G
cg15756996	-1.03E-05	7.75E-06	-1.334414392	0.182999392	ii	chr6	108011444	G
cg05006211	-1.24E-05	9.28E-06	-1.334404934	0.183002487	ii	chr22	48896486	G	FAM19A5
cg08773073	-8.58E-07	6.43E-07	-1.334399473	0.183004274	i	chr17	41150200	G	RPL27
cg12008478	2.12E-05	1.59E-05	1.334398116	0.183004718	ii	chr9	37343099	G	ZCCHC7;ZCCHC7;ZCCHC7;ZCCHC7;ZCCHC7
cg07863602	-1.20E-05	8.99E-06	-1.334396887	0.18300512	ii	chr7	1306946	G
cg24486960	-3.26E-06	2.44E-06	-1.334393977	0.183006072	i	chr6	44225443	R	SLC35B2
cg05032595	-7.20E-06	5.40E-06	-1.334386598	0.183008487	ii	chr10	1071085	G	C10orf110;IDI2;C10orf110;C10orf110;C10orf110
cg23098517	-2.69E-06	2.02E-06	-1.334385901	0.183008715	ii	chr21	37507061	G	CBR3;CBR3-AS1;CBR3-AS1
cg12865837	-1.99E-05	1.49E-05	-1.334385622	0.183008806	ii	chr6	100911526	G	SIM1;SIM1
cg24027058	4.73E-06	3.55E-06	1.334384645	0.183009126	ii	chr2	187349797	G	ZC3H15
cg26993466	-1.47E-06	1.10E-06	-1.334383149	0.183009615	i	chr5	1546899	G
cg17280975	-5.42E-06	4.06E-06	-1.334382543	0.183009814	ii	chr8	123875899	G	ZHX2
cg25518824	-1.40E-05	1.05E-05	-1.334381355	0.183010202	ii	chr17	7819783	G	LOC284023
cg16576597	-4.93E-06	3.70E-06	-1.334380733	0.183010406	ii	chr16	28551801	G	NUPR1;NUPR1
cg09482935	-8.76E-06	6.56E-06	-1.334380098	0.183010614	ii	chr9	28295412	G	LINGO2;LINGO2
cg10114555	-1.90E-05	1.43E-05	-1.334379423	0.183010835	ii	chr1	113216774	G	MOV10;MOV10
cg25006077	-2.49E-05	1.86E-05	-1.334376121	0.183011915	ii	chr3	152176018	G	MBNL1;MBNL1;MBNL1;MBNL1;MBNL1;MBNL1;MBNL1
cg23240470	-7.42E-06	5.56E-06	-1.334374635	0.183012401	ii	chr3	119318411	G	PLA1A;PLA1A;PLA1A;PLA1A;PLA1A
cg21378238	-7.84E-06	5.88E-06	-1.334374405	0.183012476	ii	chr1	181452618	G	CACNA1E
cg23776787	-3.09E-06	2.32E-06	-1.334372708	0.183013032	ii	chr5	142814315	G	NR3C1;NR3C1;NR3C1;NR3C1
cg06164602	-2.52E-05	1.89E-05	-1.334371044	0.183013576	ii	chr8	87086018	G
cg19438583	9.45E-06	7.08E-06	1.334370471	0.183013764	ii	chr5	1585122	G	SDHAP3
cg02325316	8.11E-05	6.07E-05	1.334366843	0.183014951	ii	chr3	197224658	G
cg06748966	-6.51E-06	4.88E-06	-1.334364757	0.183015634	ii	chr19	36393344	G	HCST;HCST
cg15259795	3.48E-06	2.61E-06	1.334361724	0.183016626	ii	chr16	72210797	G
cg20276874	-1.58E-06	1.19E-06	-1.334359995	0.183017192	ii	chr14	90721474	G	PSMC1
cg17010941	-2.77E-07	2.07E-07	-1.334354881	0.183018865	i	chr8	102218219	G	ZNF706;ZNF706;ZNF706
cg20100124	-3.49E-06	2.62E-06	-1.334351567	0.183019949	ii	chr1	42074005	G	HIVEP3;HIVEP3
cg05744538	-2.77E-06	2.08E-06	-1.3343504	0.183020332	ii	chr2	38898752	G	GALM
cg12936183	-3.91E-05	2.93E-05	-1.334350254	0.183020379	ii	chr5	53116592	G
cg07002061	-5.71E-06	4.28E-06	-1.334348716	0.183020882	ii	chr10	33340911	G
cg02359490	-2.57E-06	1.93E-06	-1.334343022	0.183022746	ii	chr18	74144008	G	ZNF516
cg00858840	-1.15E-05	8.60E-06	-1.334338565	0.183024204	ii	chr2	171573839	G	SP5
cg15729649	1.16E-05	8.68E-06	1.33433031	0.183026905	ii	chr10	60502977	G	BICC1
cg22324029	-9.70E-06	7.27E-06	-1.334323418	0.183029161	ii	chr6	32908466	G	HLA-DMB
cg10838260	-5.42E-06	4.07E-06	-1.334319655	0.183030392	ii	chr16	88110197	G	BANP;BANP
cg24130043	-6.14E-06	4.61E-06	-1.334314328	0.183032136	ii	chr3	44666362	G	ZNF197;ZNF197
cg25710214	-2.21E-06	1.65E-06	-1.334312548	0.183032718	ii	chr20	1115795	G	PSMF1;PSMF1
cg18831773	-8.59E-06	6.44E-06	-1.334307698	0.183034305	i	chr17	41174642	G	VAT1
cg11019740	-6.92E-06	5.19E-06	-1.334307202	0.183034467	ii	chr17	62679888	G
cg21695591	1.39E-05	1.04E-05	1.334303858	0.183035562	ii	chr3	140583004	G
cg11845159	-1.16E-05	8.67E-06	-1.334301491	0.183036336	i	chr2	27346591	G	ABHD1
cg07602847	-1.07E-05	8.01E-06	-1.334299042	0.183037138	ii	chr11	65545237	G	DKFZp761E198;DKFZp761E198
cg17091441	-5.02E-06	3.76E-06	-1.334296074	0.183038109	ii	chr2	906427	G	C2orf90
cg14572895	-5.94E-06	4.45E-06	-1.334295685	0.183038236	ii	chr18	61368902	G	SERPINB11
cg06746744	-1.60E-05	1.20E-05	-1.334289363	0.183040305	ii	chr19	4558718	G	SEMA6B
cg23756381	-1.49E-05	1.11E-05	-1.334286614	0.183041205	ii	chr17	48450910	G	EME1;EME1;MRPL27
cg13113121	-1.28E-06	9.62E-07	-1.334283907	0.183042091	i	chr2	23747346	G	KLHL29
cg07579831	-1.54E-06	1.16E-06	-1.334278672	0.183043804	i	chr11	70395380	R	SHANK2;SHANK2
cg22485289	-2.83E-05	2.12E-05	-1.334278175	0.183043966	ii	chr20	4795999	G	RASSF2;RASSF2
cg24460976	-1.59E-05	1.19E-05	-1.334276681	0.183044455	ii	chr19	13292854	G
cg21715339	-3.02E-06	2.27E-06	-1.334273674	0.18304544	i	chr1	51795237	R	TTC39A-AS1;TTC39A;TTC39A;TTC39A;TTC39A
cg01279237	-6.58E-06	4.93E-06	-1.334270826	0.183046371	ii	chrX	38613121	G
cg22718773	-2.39E-05	1.79E-05	-1.334270533	0.183046467	ii	chr10	49637925	G	MAPK8;MAPK8;MAPK8;MAPK8;MAPK8
cg01891124	-2.00E-05	1.50E-05	-1.334269572	0.183046782	ii	chr9	98836086	G	LOC158435
cg01577992	-1.34E-06	1.00E-06	-1.334265004	0.183048277	i	chr7	102921052	R	DPY19L2P2;DPY19L2P2
cg17568671	-1.62E-05	1.21E-05	-1.334261357	0.18304947	ii	chr13	25079332	G	PARP4
cg00551345	-1.16E-05	8.66E-06	-1.33426046	0.183049764	ii	chr11	64527494	G	PYGM;PYGM;PYGM;PYGM
cg24954670	-5.40E-06	4.04E-06	-1.334259893	0.183049949	i	chr3	50337092	R	HYAL3;NAT6
cg12393861	-1.59E-05	1.19E-05	-1.334258206	0.183050502	ii	chr13	102851292	G	FGF14
cg01775970	-5.16E-06	3.87E-06	-1.33425446	0.183051728	ii	chr21	44486298	G	CBS
cg19582301	9.30E-06	6.97E-06	1.334251544	0.183052682	ii	chr21	32334697	G
cg01445130	-1.65E-05	1.24E-05	-1.334247645	0.183053958	ii	chr21	16545422	G
cg00900966	1.57E-05	1.18E-05	1.33423839	0.183056987	ii	chr12	67073623	G	GRIP1;GRIP1
cg00945341	-7.86E-06	5.89E-06	-1.334236932	0.183057464	ii	chr19	22694413	G
cg01413546	-5.25E-06	3.94E-06	-1.334233789	0.183058493	ii	chr2	200323768	G	SATB2
cg08195411	-1.11E-05	8.31E-06	-1.33422489	0.183061405	ii	chr11	65512136	G
cg01373201	1.76E-05	1.32E-05	1.334224072	0.183061673	ii	chr10	81054018	G	ZMIZ1
cg16248933	-2.09E-06	1.57E-06	-1.334217906	0.183063691	ii	chr3	122003561	G	CASR
cg01659184	9.32E-06	6.98E-06	1.334215955	0.183064329	ii	chr6	109127593	G
cg16626318	-1.98E-05	1.48E-05	-1.334215398	0.183064512	ii	chr3	37288164	G	GOLGA4
cg12245245	-2.10E-06	1.58E-06	-1.33421486	0.183064688	ii	chr12	118588929	G	TAOK3
cg23468897	-1.23E-06	9.24E-07	-1.334214058	0.18306495	i	chr2	178937598	G	PDE11A;PDE11A
cg20449188	-1.19E-05	8.88E-06	-1.334213952	0.183064985	ii	chr3	48235842	G
cg03663924	-5.95E-06	4.46E-06	-1.334212007	0.183065621	ii	chr2	3037291	G	LINC01250
cg12144681	-8.26E-06	6.19E-06	-1.334206626	0.183067383	ii	chr8	142220329	G
cg11994408	-3.92E-05	2.94E-05	-1.334204333	0.183068133	ii	chr8	143123668	G
cg17198017	3.43E-06	2.57E-06	1.334200804	0.183069288	ii	chr7	139305268	G	HIPK2;HIPK2
cg12171875	-1.44E-05	1.08E-05	-1.334197295	0.183070436	ii	chr3	57546348	G	PDE12
cg14801656	-5.89E-06	4.42E-06	-1.334196686	0.183070636	ii	chr6	135889710	G	LINC00271
cg26821962	5.53E-05	4.14E-05	1.334196259	0.183070775	ii	chr12	61899255	G
cg22545886	-1.89E-05	1.41E-05	-1.334195212	0.183071118	ii	chr17	49663153	G
cg03348845	-1.15E-05	8.64E-06	-1.334192979	0.183071849	ii	chr1	26402313	G
cg11582484	-1.42E-05	1.07E-05	-1.334188097	0.183073447	ii	chr15	25491315	G	SNORD115-10;SNORD115-42
cg11114344	-1.24E-06	9.28E-07	-1.334187929	0.183073502	ii	chr17	16341984	G	NCRNA00188;NCRNA00188;NCRNA00188;NCRNA00188;NCRNA00188;NCRNA00188;NCRNA00188;NCRNA00188;SNORD49B;NCRNA00188;NCRNA00188;NCRNA00188;NCRNA00188;SNORD49A;NCRNA00188;NCRNA00188;NCRNA00188;NCRNA00188;NCRNA00188;NCRNA00188;NCRNA00188;NCRNA00188;NCRNA00188;NCRNA00188;NCRNA00188
cg14462439	-2.42E-06	1.81E-06	-1.334184201	0.183074722	ii	chr5	55746691	G
cg05678082	-5.23E-05	3.92E-05	-1.334176406	0.183077273	ii	chr1	225888223	G
cg24182304	-4.62E-06	3.47E-06	-1.334174204	0.183077994	ii	chr20	586425	G	TCF15
cg13759761	-5.00E-06	3.75E-06	-1.334172834	0.183078442	i	chr22	50700442	R	MAPK12;MAPK12
cg27333720	-1.00E-05	7.53E-06	-1.33417246	0.183078565	ii	chr11	88144345	G
cg10636474	-8.22E-06	6.16E-06	-1.334169787	0.18307944	ii	chr18	68100193	G
ch.6.347904R	-5.94E-06	4.45E-06	-1.334168907	0.183079728	ii	chr6	13786377	G
cg25508268	-4.42E-06	3.31E-06	-1.334162048	0.183081973	i	chr6	109330244	R	SESN1;SESN1;SESN1
cg22212356	-9.04E-06	6.77E-06	-1.334146265	0.183087139	ii	chr11	131074693	G
cg11572308	-6.17E-06	4.63E-06	-1.334145884	0.183087264	ii	chr4	658870	G	PDE6B;PDE6B;PDE6B
cg26149765	-1.30E-05	9.76E-06	-1.334144439	0.183087736	i	chr11	49456067	R
cg11305538	-1.09E-05	8.17E-06	-1.334138355	0.183089728	ii	chr11	100612401	G	ARHGAP42
cg02226914	1.09E-05	8.17E-06	1.334132688	0.183091583	ii	chr10	16561297	G	C1QL3
cg08812882	-9.10E-06	6.82E-06	-1.334122394	0.183094952	ii	chr2	171101608	G	MYO3B;MYO3B;MYO3B;MYO3B;MYO3B
cg23690294	-1.61E-05	1.21E-05	-1.334118924	0.183096088	ii	chr3	108800810	G	MORC1
cg11224153	-9.81E-06	7.36E-06	-1.334117019	0.183096712	ii	chr11	9379741	G
cg23058507	-1.09E-05	8.17E-06	-1.334116584	0.183096854	ii	chr17	38835336	G
cg07378490	-2.46E-06	1.85E-06	-1.334114659	0.183097484	ii	chr5	178667709	G	ADAMTS2;ADAMTS2
cg05709196	-4.11E-06	3.08E-06	-1.334113828	0.183097756	ii	chr2	20449227	G	PUM2
cg20444218	-9.35E-06	7.01E-06	-1.334111931	0.183098377	ii	chr11	73024037	G	ARHGEF17
cg25984034	-5.90E-06	4.42E-06	-1.334108779	0.183099409	ii	chr4	13655982	G
cg09967176	-1.29E-05	9.70E-06	-1.334102518	0.183101458	ii	chr15	77280925	G
cg21450228	-1.49E-05	1.12E-05	-1.33410061	0.183102083	ii	chr3	23727711	G
cg04256834	-4.84E-06	3.63E-06	-1.334094769	0.183103995	i	chr11	132502809	R	OPCML;OPCML
cg13662087	-8.18E-06	6.13E-06	-1.334094431	0.183104105	ii	chr14	101049338	G
cg25190747	-4.05E-06	3.03E-06	-1.33409399	0.18310425	ii	chr18	61766086	G	LINC00305
cg10871845	-6.94E-06	5.20E-06	-1.3340887	0.183105981	ii	chr3	136557392	G	SLC35G2;SLC35G2;SLC35G2
cg04102384	1.99E-05	1.49E-05	1.334085262	0.183107107	ii	chr6	31668622	G	BAT5
cg24232676	-1.08E-05	8.07E-06	-1.334083551	0.183107667	ii	chr1	219333615	G	LYPLAL1-AS1
cg12009138	-7.51E-07	5.63E-07	-1.334069363	0.183112311	ii	chr2	65357858	G	RAB1A;RAB1A
cg20828420	-3.02E-06	2.27E-06	-1.33406702	0.183113078	ii	chr9	120544664	G
cg24319547	-6.64E-06	4.97E-06	-1.334066007	0.18311341	ii	chr6	33168857	G	SLC39A7;SLC39A7;RXRB;SLC39A7
cg01436880	-3.80E-06	2.85E-06	-1.334063919	0.183114093	ii	chr16	6105731	G	RBFOX1;RBFOX1;RBFOX1
cg03377767	-1.09E-05	8.17E-06	-1.334062482	0.183114564	ii	chr2	17997138	G	MSGN1
cg14078613	-1.39E-05	1.04E-05	-1.334060706	0.183115145	ii	chr15	49996254	G
cg07202214	-1.36E-05	1.02E-05	-1.334053345	0.183117555	ii	chr11	76381081	G	LRRC32;LRRC32
cg23810763	-8.99E-06	6.74E-06	-1.334052528	0.183117822	ii	chr1	20441991	G	PLA2G2D;PLA2G2D;PLA2G2D
cg01898254	-1.21E-05	9.08E-06	-1.334048148	0.183119256	ii	chr5	81048083	G	SSBP2;SSBP2;SSBP2;SSBP2;SSBP2;SSBP2
cg02485348	5.25E-06	3.93E-06	1.334047934	0.183119326	ii	chr1	244890214	G
cg07312980	-1.67E-05	1.25E-05	-1.334046132	0.183119916	ii	chr14	103610221	G
cg02064183	-5.93E-06	4.44E-06	-1.334045918	0.183119986	ii	chr10	3528473	G	LOC105376360
cg20136738	-3.89E-06	2.92E-06	-1.334045018	0.183120281	i	chr1	231114860	R	TTC13;ARV1;TTC13
cg07264401	-1.88E-05	1.41E-05	-1.334043394	0.183120812	i	chr16	1506482	R	CLCN7;CLCN7
cg18255813	-3.41E-06	2.56E-06	-1.334042445	0.183121123	ii	chr6	7195966	G	RREB1;RREB1;RREB1;RREB1
cg08112928	-4.56E-06	3.42E-06	-1.334031289	0.183124775	ii	chrX	63653919	G
cg02524277	-6.18E-07	4.64E-07	-1.334029608	0.183125325	i	chr10	15130899	G	ACBD7
cg04032578	-1.62E-05	1.21E-05	-1.334026277	0.183126416	ii	chr5	150284619	G	ZNF300;ZNF300;ZNF300
cg14321275	-9.06E-06	6.79E-06	-1.33402076	0.183128222	i	chr19	18653918	R	FKBP8
cg02751309	-1.33E-05	9.95E-06	-1.334019463	0.183128646	ii	chr20	59541232	G
cg22251465	-2.09E-06	1.57E-06	-1.334018201	0.183129059	ii	chr2	44588965	G	PREPL;PREPL;C2orf34;PREPL;PREPL;PREPL;PREPL;PREPL
cg01409598	1.19E-05	8.91E-06	1.334017212	0.183129383	ii	chr22	39688935	G
cg20929291	-1.71E-05	1.28E-05	-1.334016625	0.183129575	ii	chr1	17393569	G	PADI2
cg12992152	-1.18E-05	8.84E-06	-1.334016381	0.183129655	ii	chr19	419190	G	SHC2
cg09317611	-2.24E-06	1.68E-06	-1.334015489	0.183129947	ii	chr17	73534957	G	LLGL2;LLGL2;LLGL2
cg25593520	-9.32E-06	6.98E-06	-1.334015379	0.183129983	ii	chr18	33552022	G	C18orf21;C18orf21;C18orf21;C18orf21
cg05338009	-2.30E-05	1.72E-05	-1.334010882	0.183131455	i	chr19	54041398	G	ZNF331;ZNF331;ZNF331
cg10706642	-3.38E-06	2.53E-06	-1.334005677	0.183133159	i	chr17	4934928	R
cg10142738	1.18E-05	8.84E-06	1.334000366	0.183134898	ii	chr11	19757625	G	NAV2;NAV2;NAV2;NAV2
cg25834802	1.75E-05	1.31E-05	1.333989251	0.183138537	ii	chr2	101791845	G
cg03872447	1.39E-05	1.04E-05	1.333987211	0.183139205	ii	chr7	13156969	G
cg24847366	-8.30E-06	6.22E-06	-1.333986939	0.183139294	i	chr12	125034283	R
cg23623851	3.59E-05	2.69E-05	1.333985	0.183139929	ii	chr3	148992037	G
cg15337819	-9.77E-06	7.32E-06	-1.333982833	0.183140638	ii	chr1	162359105	G
cg27486766	-2.42E-06	1.81E-06	-1.333979334	0.183141784	ii	chr16	24931370	G	ARHGAP17;ARHGAP17
cg13270083	-1.52E-05	1.14E-05	-1.333978458	0.18314207	ii	chr9	127213243	G
cg14613617	-1.47E-05	1.10E-05	-1.333975508	0.183143036	ii	chr10	115998843	G	VWA2
cg05354329	-1.35E-05	1.01E-05	-1.333974507	0.183143364	ii	chr8	37854308	G
cg04334429	-8.48E-06	6.36E-06	-1.333974487	0.183143371	i	chr9	98279419	R	PTCH1;PTCH1
cg14047961	3.27E-05	2.45E-05	1.333973833	0.183143585	ii	chr20	2187550	G	LOC388780
cg13676816	-3.31E-06	2.48E-06	-1.333960744	0.18314787	ii	chr9	91976972	G	SEMA4D
cg03357650	-9.83E-06	7.37E-06	-1.333960157	0.183148062	i	chr19	11281758	R	KANK2;KANK2
cg07537206	-8.06E-06	6.04E-06	-1.333958444	0.183148623	i	chr16	31022234	R	STX1B
cg02294312	-6.92E-06	5.19E-06	-1.333954867	0.183149794	i	chr19	15281357	R	NOTCH3
cg21767295	-4.12E-06	3.09E-06	-1.333954395	0.183149948	ii	chr15	45819129	G	C15orf21
cg02497616	-1.39E-05	1.04E-05	-1.333948485	0.183151884	ii	chr7	158553922	G	ESYT2
cg15837086	-1.72E-06	1.29E-06	-1.333941906	0.183154038	ii	chr1	46506065	G	PIK3R3;PIK3R3
cg16962557	-4.15E-06	3.11E-06	-1.333940956	0.183154349	ii	chr4	153587387	G	TMEM154
cg22007110	-1.08E-05	8.11E-06	-1.333939409	0.183154855	ii	chr7	30737599	G
cg16027949	9.72E-06	7.29E-06	1.333937776	0.18315539	ii	chr22	16967588	G
cg01287000	1.56E-05	1.17E-05	1.333936716	0.183155737	i	chr8	145938564	R
cg23729005	2.99E-05	2.24E-05	1.333935894	0.183156006	ii	chr2	219596471	G	TTLL4
cg13801687	-1.24E-05	9.29E-06	-1.333934613	0.183156425	ii	chr2	27426245	G	SLC5A6;SLC5A6
cg15627886	-2.03E-05	1.52E-05	-1.333930388	0.183157809	ii	chr17	34383679	G
cg01181259	-1.92E-05	1.44E-05	-1.333926351	0.18315913	ii	chr5	1856259	G
cg04486846	-5.98E-06	4.49E-06	-1.333921661	0.183160666	ii	chr22	28392224	G	TTC28-AS1;TTC28
cg09687334	-1.42E-05	1.06E-05	-1.333919778	0.183161282	ii	chr2	137120585	G
cg02638448	-8.88E-06	6.66E-06	-1.333919743	0.183161294	ii	chr4	187764597	G
cg19903325	-4.67E-06	3.50E-06	-1.333916945	0.18316221	ii	chr5	64906723	G	TRIM23;TRIM23;TRIM23
cg03593731	3.12E-05	2.34E-05	1.333916548	0.18316234	ii	chr2	201606256	G	AOX2P
cg21105924	-6.16E-06	4.62E-06	-1.333916026	0.183162511	ii	chr17	79133388	G	AATK
cg04109783	-3.65E-06	2.73E-06	-1.333914339	0.183163063	ii	chr10	22299584	G
cg12433089	-9.61E-06	7.20E-06	-1.333912161	0.183163776	ii	chr10	34588400	G	PARD3;PARD3;PARD3;PARD3;PARD3;PARD3;PARD3;PARD3
cg15766494	-9.59E-06	7.19E-06	-1.333902866	0.18316682	ii	chr3	128879339	G	ISY1
cg04952446	-1.27E-05	9.54E-06	-1.333901849	0.183167153	ii	chr2	219197867	G	PNKD;PNKD
cg17454856	-3.95E-06	2.96E-06	-1.333900656	0.183167543	ii	chr19	33090501	G	ANKRD27
cg04508984	-1.07E-05	8.05E-06	-1.333893225	0.183169976	ii	chr22	43536864	G	MCAT;MCAT
cg10062091	-1.72E-05	1.29E-05	-1.333889353	0.183171244	ii	chr10	65442359	G
cg21919719	-2.15E-05	1.61E-05	-1.333886584	0.183172151	ii	chr11	1446802	G	BRSK2
cg11606826	-6.51E-06	4.88E-06	-1.333884612	0.183172796	ii	chr6	30540994	G	ABCF1;ABCF1
cg19739266	-9.40E-06	7.05E-06	-1.333882032	0.183173641	ii	chr11	113184038	G	TTC12
cg26851153	1.15E-05	8.65E-06	1.333880361	0.183174188	ii	chr3	29482248	G	RBMS3;RBMS3;RBMS3;RBMS3;RBMS3
cg22632352	-1.12E-05	8.37E-06	-1.333875219	0.183175872	ii	chr5	1211191	G	SLC6A19
cg24535956	7.92E-06	5.94E-06	1.333874301	0.183176173	i	chr8	791770	R
cg16837680	7.93E-06	5.95E-06	1.333873779	0.183176344	ii	chr8	8084974	G	FLJ10661;FLJ10661;FLJ10661
cg12909732	1.70E-05	1.28E-05	1.333871571	0.183177067	i	chr7	45194529	R
cg06158471	-3.52E-06	2.64E-06	-1.333862667	0.183179982	ii	chr1	6283054	G	ICMT
cg07889003	4.29E-05	3.22E-05	1.333851403	0.18318367	i	chr6	32546614	R	HLA-DRB1
cg07001856	2.60E-05	1.95E-05	1.333851345	0.183183689	i	chr16	84346722	G	WFDC1
cg06001163	-9.91E-06	7.43E-06	-1.333847381	0.183184987	ii	chr4	181854538	G
cg11105029	-4.58E-06	3.43E-06	-1.333846275	0.18318535	ii	chr20	2362041	G	TGM6
cg12112216	-1.16E-05	8.70E-06	-1.333841966	0.183186761	ii	chrX	111322901	G	TRPC5
cg07640648	-2.72E-06	2.04E-06	-1.333840591	0.183187211	i	chr19	39993697	G	DLL3;DLL3
cg04886950	1.64E-05	1.23E-05	1.333830007	0.183190676	ii	chr10	53816269	G	PRKG1;PRKG1
cg19629289	-1.08E-05	8.06E-06	-1.333827663	0.183191444	ii	chr5	75659736	G
cg00009088	2.74E-05	2.05E-05	1.333827553	0.18319148	ii	chr11	60930188	G	VPS37C
cg21914486	2.57E-06	1.93E-06	1.333823195	0.183192907	i	chr10	26224016	G	LOC101929073;MYO3A
cg08903740	-1.97E-05	1.48E-05	-1.333822542	0.183193121	ii	chr1	162287718	G	NOS1AP;NOS1AP
cg00746949	-4.73E-06	3.54E-06	-1.333816389	0.183195136	ii	chr7	141437889	G	SSBP1;FLJ40852
cg08580207	-1.96E-06	1.47E-06	-1.333812238	0.183196495	ii	chr11	62656030	G	SLC3A2;SLC3A2;SLC3A2;SLC3A2;SLC3A2
cg22992022	-3.81E-06	2.86E-06	-1.333809279	0.183197464	ii	chr19	47842509	G	C5AR2;C5AR2;C5AR2
cg10648670	-5.07E-06	3.80E-06	-1.333804547	0.183199014	i	chr2	25439375	R
cg15679665	-3.77E-06	2.82E-06	-1.333798041	0.183201144	ii	chr2	200328475	G
cg24146389	-1.79E-05	1.34E-05	-1.333794821	0.183202198	ii	chr1	218097879	G
cg00328075	-8.75E-06	6.56E-06	-1.333790267	0.18320369	ii	chr8	12989417	G	DLC1;DLC1
cg18634314	5.11E-05	3.83E-05	1.333789234	0.183204028	i	chr19	4471839	R	HDGF2;HDGF2
cg24724596	-1.32E-05	9.87E-06	-1.33378903	0.183204095	ii	chr19	51892299	G	LIM2;LIM2
cg16773067	3.83E-05	2.87E-05	1.333786149	0.183205038	ii	chr6	37027357	G
cg23253448	-1.51E-05	1.13E-05	-1.333781859	0.183206443	ii	chr8	22548828	G	EGR3
cg12551432	9.40E-06	7.04E-06	1.333781645	0.183206513	ii	chr3	12801131	G	TMEM40;TMEM40;TMEM40;TMEM40
cg25362684	-1.57E-05	1.18E-05	-1.333769325	0.183210548	ii	chr10	73798290	G
cg02062191	-6.66E-07	4.99E-07	-1.333765694	0.183211737	i	chr9	139377943	G	SEC16A;C9orf163
cg02351713	-1.81E-05	1.36E-05	-1.33376161	0.183213074	ii	chr6	73329475	G
cg16112276	1.54E-05	1.16E-05	1.333761225	0.1832132	ii	chr11	58806952	G
cg13403069	1.30E-05	9.76E-06	1.333760618	0.183213399	ii	chr9	94909951	G	LINC00475
cg25623473	-2.22E-06	1.66E-06	-1.333759855	0.183213649	ii	chr15	89008086	G	MRPL46
cg07002423	-1.14E-05	8.52E-06	-1.333758815	0.183213989	ii	chr3	85008828	G	CADM2;CADM2
cg04245693	-3.11E-06	2.33E-06	-1.333758304	0.183214157	i	chr6	114178828	R	MARCKS;MARCKS
cg25590798	-6.11E-07	4.58E-07	-1.333757717	0.183214349	i	chr15	49462514	G	GALK2;GALK2;GALK2
cg25805837	-2.14E-06	1.60E-06	-1.333754906	0.18321527	ii	chr10	130935371	G
cg09274104	1.20E-05	9.01E-06	1.333744768	0.18321859	i	chr14	74083144	G	ACOT6
cg25391198	-1.82E-05	1.36E-05	-1.333737679	0.183220911	ii	chr4	111333897	G
cg05687378	-9.40E-06	7.05E-06	-1.33373449	0.183221956	ii	chr20	34579303	G	CNBD2;CNBD2;CNBD2
cg02036195	1.01E-05	7.57E-06	1.33373377	0.183222191	ii	chr2	91820731	G
cg13063157	4.02E-05	3.01E-05	1.333732899	0.183222477	ii	chr2	231915808	G
cg23954066	1.02E-05	7.61E-06	1.333731581	0.183222908	ii	chr14	101123682	G	C14orf70
cg25727165	1.51E-05	1.13E-05	1.333727421	0.183224271	ii	chr10	132435977	G
cg11878955	-9.51E-06	7.13E-06	-1.33372692	0.183224435	ii	chr19	6663896	G
cg08605855	1.89E-05	1.42E-05	1.333726676	0.183224515	ii	chr7	86825549	G	C7orf23;DMTF1;DMTF1;DMTF1;DMTF1;DMTF1
cg01694632	-9.19E-06	6.89E-06	-1.33372164	0.183226164	ii	chr4	66321852	G	EPHA5;EPHA5
cg12744185	-6.55E-06	4.91E-06	-1.333720344	0.183226588	ii	chr17	53828387	G	PCTP;PCTP;PCTP;PCTP
cg07269702	-1.83E-05	1.37E-05	-1.33371597	0.183228021	ii	chr10	14136343	G	FRMD4A
cg15864418	-1.18E-05	8.83E-06	-1.333715458	0.183228189	ii	chr8	110661742	G	SYBU;SYBU;SYBU;SYBU;SYBU;SYBU;SYBU;SYBU;SYBU
cg26019680	-1.06E-05	7.91E-06	-1.333714566	0.183228481	i	chr3	127347876	R	PODXL2
cg04474085	-1.53E-05	1.15E-05	-1.333712229	0.183229246	ii	chr4	77342550	G
cg07041218	-3.74E-06	2.80E-06	-1.333708104	0.183230597	i	chr6	149639101	R	MAP3K7IP2;MAP3K7IP2
cg26321198	-1.08E-05	8.08E-06	-1.333706036	0.183231274	i	chr4	28482747	R
cg20313096	-2.50E-06	1.88E-06	-1.333704797	0.18323168	ii	chr2	46924942	G	SOCS5;SOCS5
cg10516683	-2.19E-06	1.65E-06	-1.333703853	0.183231989	ii	chr14	50102006	G	C14orf104;C14orf104
cg10263737	-5.07E-06	3.80E-06	-1.333696741	0.183234318	ii	chr16	88137697	G
cg16108121	-1.65E-05	1.24E-05	-1.333695352	0.183234774	ii	chr8	104290176	G
cg26240289	-3.95E-06	2.96E-06	-1.33369388	0.183235256	ii	chr7	5479713	G
cg26898384	3.02E-06	2.26E-06	1.333693068	0.183235521	ii	chr15	68907565	G	CORO2B;CORO2B
cg26544857	8.30E-06	6.22E-06	1.333691079	0.183236173	ii	chr1	205323329	G	KLHDC8A;KLHDC8A;KLHDC8A;KLHDC8A
cg03790908	-1.05E-06	7.86E-07	-1.333690469	0.183236373	i	chr11	17498514	G	ABCC8
cg16565692	1.80E-06	1.35E-06	1.333687664	0.183237291	ii	chr5	131408121	G	CSF2
cg02685000	-8.39E-06	6.29E-06	-1.333682966	0.18323883	ii	chr3	31903434	G	OSBPL10;OSBPL10
cg21101750	5.08E-06	3.81E-06	1.333674526	0.183241594	ii	chr11	46613652	G	AMBRA1
cg23513088	-8.61E-06	6.45E-06	-1.333672876	0.183242135	ii	chr1	241966432	G
cg19133221	-5.77E-06	4.33E-06	-1.333672771	0.183242169	i	chr17	47210279	R	B4GALNT2;B4GALNT2;B4GALNT2
cg25705558	-6.93E-06	5.20E-06	-1.333668032	0.183243721	ii	chr15	74421918	G	ISLR2;LOC283731;ISLR2;ISLR2;ISLR2;ISLR2
cg25542462	-3.06E-06	2.29E-06	-1.333667539	0.183243883	ii	chr5	122321403	G	SNX24
cg24994648	-1.52E-05	1.14E-05	-1.333665765	0.183244464	ii	chr7	156429188	G
cg09608709	-1.53E-05	1.15E-05	-1.333661664	0.183245807	ii	chr20	34949883	G	DLGAP4
cg21216471	-1.05E-05	7.88E-06	-1.333659848	0.183246402	ii	chr17	4644276	G	ZMYND15;CXCL16;ZMYND15;CXCL16
cg10006838	-8.12E-06	6.09E-06	-1.333656967	0.183247345	ii	chr6	21589403	G
cg16540586	-4.32E-06	3.24E-06	-1.333655398	0.183247859	i	chr16	85242550	G
cg15797314	-1.42E-05	1.06E-05	-1.333650025	0.183249619	ii	chr17	65437724	G	PITPNC1;PITPNC1
cg02869547	-7.62E-06	5.71E-06	-1.333647431	0.183250469	i	chr11	14521079	R	COPB1;COPB1;COPB1
ch.7.2714749F	-1.53E-05	1.15E-05	-1.333636032	0.183254202	ii	chr7	130688396	G	FLJ43663;FLJ43663
cg17372920	-2.93E-06	2.20E-06	-1.333635586	0.183254348	ii	chr14	21213939	G	EDDM3A
cg07498618	-1.66E-05	1.24E-05	-1.333629608	0.183256306	ii	chr7	1745176	G
cg01000280	-1.36E-05	1.02E-05	-1.333628671	0.183256613	ii	chr22	30472636	G
cg27437944	-2.87E-06	2.15E-06	-1.33362669	0.183257262	i	chr3	180630533	R	FXR1;FXR1;FXR1
cg17635903	-7.77E-06	5.83E-06	-1.333618902	0.183259813	i	chr4	4871426	R
cg21603563	-1.17E-05	8.78E-06	-1.333617461	0.183260285	ii	chr8	74756722	G	UBE2W;UBE2W
cg04999058	-8.88E-06	6.66E-06	-1.33361228	0.183261982	ii	chr16	73644907	G
cg01253327	-1.07E-05	8.01E-06	-1.333603416	0.183264885	ii	chr5	132740585	G	FSTL4
cg04174382	2.23E-05	1.67E-05	1.333598158	0.183266608	ii	chr2	161831450	G
cg05683808	-1.57E-05	1.18E-05	-1.333598014	0.183266655	ii	chr7	157133186	G	DNAJB6;DNAJB6
cg24125930	4.69E-05	3.52E-05	1.333593762	0.183268047	ii	chr11	1671749	G
cg07252275	-7.63E-06	5.72E-06	-1.3335937	0.183268068	ii	chr15	73449219	G	NEO1;NEO1;NEO1
cg04574764	-1.22E-05	9.13E-06	-1.333591268	0.183268865	ii	chr1	56184657	G
cg21872368	-1.45E-05	1.09E-05	-1.333589974	0.183269288	ii	chr1	32062563	G
cg20969529	-1.22E-05	9.16E-06	-1.33358261	0.1832717	ii	chr11	65387182	G	PCNXL3
cg04832165	-4.39E-06	3.29E-06	-1.333582307	0.1832718	ii	chr9	91364475	G
cg03998479	-3.58E-06	2.68E-06	-1.333579979	0.183272562	ii	chr10	5407594	G	UCN3
cg11433098	-1.89E-05	1.42E-05	-1.333579689	0.183272657	ii	chr15	99987894	G
cg13578841	-5.84E-06	4.38E-06	-1.333578365	0.183273091	ii	chr15	57719922	G	CGNL1
cg02612836	-5.17E-06	3.88E-06	-1.333567689	0.183276588	ii	chr9	72161390	G	APBA1
cg16585872	-1.26E-05	9.42E-06	-1.333562384	0.183278326	ii	chr8	89900019	G
cg27617533	-1.15E-05	8.59E-06	-1.333557754	0.183279843	ii	chr5	135160802	G
cg27032184	-1.19E-05	8.92E-06	-1.33355119	0.183281993	ii	chr22	46731129	G	TRMU
cg26217489	-5.61E-06	4.21E-06	-1.333546113	0.183283656	i	chr7	87849796	R	SRI;SRI
cg15601807	1.59E-05	1.20E-05	1.333541109	0.183285295	ii	chr10	45495677	G	C10orf25;ZNF22
cg26230732	-7.31E-06	5.48E-06	-1.333541029	0.183285321	ii	chr8	139734844	G	COL22A1
cg19198358	-1.47E-05	1.10E-05	-1.333540507	0.183285492	ii	chr8	1725179	G	CLN8
cg25919948	-1.04E-05	7.79E-06	-1.333537355	0.183286525	ii	chr7	63041305	G
cg02501158	-9.18E-06	6.89E-06	-1.33353528	0.183287204	ii	chr5	96869431	G	LINC01340
cg23514673	-3.47E-06	2.60E-06	-1.333514541	0.183293998	ii	chr16	22303346	G
cg16244064	-4.61E-06	3.46E-06	-1.333509459	0.183295663	ii	chr3	197270151	G	BDH1;BDH1;BDH1
cg03635968	-9.66E-06	7.24E-06	-1.333505867	0.18329684	ii	chr9	132725318	G	FNBP1
cg05699058	-3.22E-06	2.42E-06	-1.333502626	0.183297901	ii	chr12	48526798	G	PFKM;PFKM;PFKM;PFKM
cg05538032	-1.54E-05	1.16E-05	-1.333500158	0.18329871	ii	chr21	43681915	G	ABCG1;ABCG1;ABCG1;ABCG1;ABCG1;ABCG1
cg21217280	-1.29E-05	9.65E-06	-1.333487884	0.183302731	ii	chr10	135269589	G	SCART1
cg13299440	-8.77E-06	6.58E-06	-1.333486028	0.183303339	ii	chr1	218101823	G
cg18513737	-9.84E-06	7.38E-06	-1.333485915	0.183303376	ii	chr8	127595877	G
cg20688928	-8.12E-06	6.09E-06	-1.33346608	0.183309874	ii	chr13	77501101	G	BTF3L1
cg03113878	-2.07E-06	1.55E-06	-1.333464897	0.183310262	i	chr7	100091364	R	C7orf51
cg09755052	-1.11E-05	8.36E-06	-1.333463404	0.183310751	ii	chr5	54022984	G	LOC102467080
cg06466302	-5.93E-06	4.45E-06	-1.333462753	0.183310964	ii	chr15	73068754	G	ADPGK;ADPGK;ADPGK
cg05741104	2.01E-05	1.50E-05	1.333462556	0.183311028	ii	chrX	132994303	G	GPC3;GPC3;GPC3;GPC3
cg03959347	-6.74E-06	5.05E-06	-1.33346042	0.183311728	ii	chr10	60273059	G	BICC1
cg17119919	-2.01E-05	1.51E-05	-1.333448028	0.183315788	ii	chr10	126256218	G	LHPP;LHPP
cg18118164	-1.18E-05	8.88E-06	-1.333444827	0.183316837	ii	chr5	106997249	G	EFNA5
cg15579376	-2.63E-06	1.97E-06	-1.333443489	0.183317275	i	chr3	138154754	R	ESYT3
cg01306563	-1.62E-05	1.22E-05	-1.333443319	0.183317331	ii	chr7	114055074	G	FOXP2;FOXP2;FOXP2;FOXP2;FOXP2;FOXP2
cg01818594	-2.76E-05	2.07E-05	-1.333438769	0.183318821	ii	chr4	107237688	G	AIMP1;AIMP1;TBCK;TBCK;AIMP1;TBCK;AIMP1;TBCK
cg24436143	2.65E-05	1.99E-05	1.333436703	0.183319499	ii	chr6	144788759	G	UTRN
cg02853731	-1.03E-05	7.75E-06	-1.333433997	0.183320385	i	chr10	85218481	R
cg06375556	-1.37E-06	1.03E-06	-1.333429034	0.183322011	ii	chr18	32870437	G	ZNF271;ZNF397OS;ZNF397OS;ZNF271
cg26622211	-2.14E-05	1.61E-05	-1.333428277	0.183322259	ii	chr7	25021720	G
cg17090082	-2.10E-05	1.58E-05	-1.333427069	0.183322655	ii	chr9	16399882	G
cg13470557	-3.55E-06	2.66E-06	-1.333424162	0.183323607	i	chr20	61431876	G	C20orf20
cg22684717	-1.74E-05	1.31E-05	-1.333411214	0.183327849	ii	chr21	43945310	G	SLC37A1
cg06880102	-1.91E-05	1.43E-05	-1.333409248	0.183328494	ii	chr4	137334026	G
cg19130500	-1.97E-05	1.48E-05	-1.333406792	0.183329298	ii	chr7	66302157	G	GTF2IRD1P1
cg16836224	-1.88E-06	1.41E-06	-1.333406282	0.183329465	ii	chr20	59984057	G	CDH4
cg23699414	-6.83E-06	5.12E-06	-1.333400985	0.183331201	ii	chr5	3601762	G
cg00501919	1.85E-05	1.39E-05	1.333397493	0.183332345	ii	chr6	31540750	G	LTA;LTA
cg11848748	1.68E-06	1.26E-06	1.333397371	0.183332385	i	chr1	3352884	R	PRDM16;PRDM16
cg19922758	-5.00E-06	3.75E-06	-1.333392674	0.183333924	ii	chr6	170778275	G
cg12637462	-6.54E-06	4.91E-06	-1.33339032	0.183334695	i	chr12	56613401	G	RNF41;RNF41;RNF41
cg02794696	-1.04E-05	7.81E-06	-1.333388807	0.183335191	ii	chr17	46758520	G
cg09203789	-1.73E-05	1.30E-05	-1.333387287	0.183335689	ii	chr12	26215791	G	RASSF8;RASSF8;RASSF8;RASSF8
cg21667116	-1.17E-05	8.77E-06	-1.33338581	0.183336173	ii	chr7	130131359	G	MEST;MEST;MEST;MESTIT1
cg27408060	-1.55E-06	1.16E-06	-1.333385726	0.1833362	i	chr11	76430515	R	GUCY2E
cg25504217	-1.77E-05	1.33E-05	-1.333384552	0.183336585	ii	chr21	47455779	G
cg22010886	-1.58E-05	1.19E-05	-1.333381152	0.183337699	ii	chr4	108992071	G	LEF1;LEF1;LEF1;LEF1
cg23207202	-4.43E-06	3.32E-06	-1.333378284	0.183338639	ii	chr1	33623647	G	TRIM62
cg08178815	-3.42E-06	2.56E-06	-1.333372683	0.183340474	ii	chr20	60879613	G	ADRM1;ADRM1
cg16890752	3.82E-06	2.86E-06	1.333370319	0.183341248	ii	chr16	1834399	G	NUBP2;NUBP2;NUBP2;NUBP2
cg22825628	7.71E-06	5.78E-06	1.333369091	0.183341651	ii	chr6	136435574	G	PDE7B
cg20419542	4.37E-05	3.28E-05	1.333365093	0.183342961	ii	chr6	116726587	G	DSE;DSE
cg15593965	-7.54E-06	5.65E-06	-1.333350783	0.18334765	i	chr8	145844703	G
cg11804335	-8.37E-06	6.28E-06	-1.33334933	0.183348126	ii	chr1	209759344	G	CAMK1G
cg01530482	-3.91E-06	2.94E-06	-1.333340368	0.183351062	ii	chr11	1976432	G	MRPL23
cg20025248	-6.87E-06	5.15E-06	-1.333336232	0.183352417	ii	chr1	38038001	G	GNL2
cg15874425	-1.61E-05	1.21E-05	-1.333335531	0.183352647	ii	chr14	60334088	G	RTN1
cg06019170	-9.96E-06	7.47E-06	-1.333328915	0.183354815	ii	chr6	151646957	G	AKAP12;AKAP12;AKAP12
cg14425737	-4.84E-06	3.63E-06	-1.33332742	0.183355305	ii	chr18	60656752	G
cg09738897	-1.01E-05	7.59E-06	-1.333326942	0.183355461	ii	chr6	121902023	G
cg12427846	2.18E-05	1.63E-05	1.333324364	0.183356306	ii	chr22	49768516	G
cg25190802	-8.55E-06	6.41E-06	-1.33332386	0.183356471	ii	chr12	120087583	G
cg14399930	-1.82E-05	1.37E-05	-1.333322686	0.183356856	i	chr17	37123669	R	FBXO47
cg23376191	-5.77E-06	4.33E-06	-1.333321904	0.183357112	ii	chr3	42055737	G
cg15532175	-1.27E-05	9.49E-06	-1.333316597	0.183358851	i	chr9	80868134	R	CEP78;CEP78;CEP78;CEP78
cg15571640	1.92E-05	1.44E-05	1.333311943	0.183360376	ii	chr3	32463663	G	CMTM7;CMTM7
cg01773642	-1.50E-05	1.13E-05	-1.333310094	0.183360982	ii	chr2	69748452	G	AAK1;SNORA36C
cg06792428	-0.000109188	8.19E-05	-1.333309599	0.183361144	ii	chr6	31087240	G	CDSN;PSORS1C1
cg22053796	-2.73E-06	2.05E-06	-1.333301781	0.183363706	i	chr13	21304026	R	N6AMT2
cg21252227	-1.61E-05	1.21E-05	-1.333301533	0.183363787	ii	chr9	35976247	G
cg12554272	-1.07E-05	7.99E-06	-1.333298299	0.183364847	ii	chrX	153308511	G	MECP2;MECP2
cg19878844	-1.05E-05	7.89E-06	-1.333297876	0.183364986	ii	chr11	63831216	G	MACROD1
cg22604636	-1.12E-05	8.39E-06	-1.333297815	0.183365006	ii	chr4	94750704	G	ATOH1
cg14423651	-1.59E-05	1.19E-05	-1.333296995	0.183365275	ii	chr8	29302077	G
cg00169694	-1.56E-05	1.17E-05	-1.333296803	0.183365337	ii	chr14	51808399	G	LINC00640
cg09411967	-1.88E-05	1.41E-05	-1.333296716	0.183365366	ii	chrX	135669203	G
cg02969873	-7.40E-07	5.55E-07	-1.333293703	0.183366353	i	chr4	1330999	G	MAEA;MAEA
cg25649701	-8.03E-06	6.02E-06	-1.333293049	0.183366567	ii	chr5	114881273	G	FEM1C
cg20604493	2.86E-06	2.15E-06	1.333292065	0.18336689	ii	chr5	95738023	G	PCSK1;PCSK1;LOC101929710
cg20233699	-3.16E-06	2.37E-06	-1.333291297	0.183367142	ii	chr6	150944737	G	PLEKHG1
cg05983653	-2.89E-06	2.16E-06	-1.333290699	0.183367337	ii	chr5	59012111	G	PDE4D;PDE4D;PDE4D
cg14669362	-1.19E-05	8.92E-06	-1.333290034	0.183367555	i	chr1	36923510	R	MRPS15
cg06224613	-1.42E-06	1.07E-06	-1.333281144	0.183370469	ii	chr15	101818043	G	VIMP;VIMP
cg18627816	-1.90E-05	1.42E-05	-1.333280159	0.183370791	ii	chr19	39686695	G	NCCRP1
cg14841842	-1.63E-06	1.22E-06	-1.333275619	0.183372279	i	chr10	15130785	R	ACBD7
cg00792688	1.36E-05	1.02E-05	1.333274024	0.183372802	ii	chr22	43793802	G
cg17795924	-3.37E-06	2.53E-06	-1.333271991	0.183373468	ii	chr17	9128056	G	NTN1
cg18581115	-8.74E-06	6.56E-06	-1.333271169	0.183373737	ii	chr19	49160437	G	SEC1P
cg08288703	-1.81E-05	1.35E-05	-1.333258718	0.183377817	ii	chr11	62783482	G	SLC22A8
cg25894955	-4.06E-06	3.04E-06	-1.333256947	0.183378398	ii	chr9	107617301	G	ABCA1
cg10041129	-1.25E-05	9.41E-06	-1.3332528	0.183379757	ii	chr11	117685550	G
cg11536196	-2.04E-05	1.53E-05	-1.333251165	0.183380293	ii	chr5	50683614	G	ISL1
cg27377960	-1.96E-06	1.47E-06	-1.333246842	0.183381709	ii	chr1	150107841	G	VPS45;VPS45;VPS45;VPS45;VPS45
cg04818710	-9.85E-06	7.39E-06	-1.333243457	0.183382819	i	chr14	102026294	R	DIO3
cg24974229	-1.08E-06	8.13E-07	-1.333238012	0.183384603	i	chr11	62554681	R	TMEM179B;TAF6L
cg13998003	-1.16E-05	8.71E-06	-1.333232954	0.183386261	ii	chr4	54341977	G	LNX1;LNX1
cg12837927	-3.14E-06	2.36E-06	-1.333230112	0.183387192	ii	chr11	32501067	G
cg19626747	-3.13E-06	2.35E-06	-1.333228184	0.183387824	ii	chr6	150205807	G	RAET1E-AS1;RAET1E
cg19515108	-1.17E-05	8.81E-06	-1.333220987	0.183390183	ii	chr12	123599873	G
cg17388024	-1.24E-05	9.28E-06	-1.333214076	0.183392447	ii	chr2	18673542	G
cg05454446	-2.30E-05	1.73E-05	-1.333209295	0.183394014	ii	chr10	43277757	G	BMS1
cg00782956	-1.38E-05	1.04E-05	-1.333204732	0.183395509	ii	chr20	30858335	G
cg07221600	-7.26E-06	5.45E-06	-1.333201577	0.183396544	ii	chr17	46695467	G
cg13880890	-1.23E-05	9.20E-06	-1.333200322	0.183396955	ii	chr8	6815938	G
cg12006074	-4.67E-06	3.50E-06	-1.333199868	0.183397103	ii	chr4	146644586	G	C4orf51
cg06845718	-7.08E-06	5.31E-06	-1.333199409	0.183397254	ii	chr5	60117173	G	ELOVL7;ELOVL7;ELOVL7;ELOVL7
cg05787951	-7.26E-06	5.44E-06	-1.333199333	0.183397279	ii	chr6	166100605	G
cg19898425	-5.33E-06	4.00E-06	-1.333198409	0.183397582	ii	chr14	105782464	G	BRF1;BRF1;PACS2;PACS2;PACS2
cg16456991	7.76E-06	5.82E-06	1.333196662	0.183398154	ii	chr8	38663125	G	TACC1;TACC1;TACC1
cg08109973	1.89E-05	1.42E-05	1.333196517	0.183398202	ii	chr6	116447205	G	COL10A1;NT5DC1
cg12743419	8.42E-06	6.32E-06	1.33319056	0.183400154	ii	chr10	33464523	G
cg03201507	-3.73E-07	2.80E-07	-1.333187446	0.183401175	i	chr6	32940060	G	BRD2;BRD2
cg09535618	-6.26E-06	4.70E-06	-1.333187409	0.183401187	ii	chr3	58594561	G	FAM107A
cg19481596	-4.13E-07	3.10E-07	-1.333169457	0.18340707	i	chr17	42402392	G	SLC25A39;SLC25A39
cg27134767	-1.24E-05	9.30E-06	-1.333160921	0.183409868	i	chr16	89713339	G	CHMP1A;CHMP1A
cg15561092	-4.92E-06	3.69E-06	-1.33315786	0.183410871	i	chr6	111804684	R	TRAF3IP2-AS1;TRAF3IP2-AS1;TRAF3IP2-AS1;TRAF3IP2-AS1;REV3L;REV3L;REV3L
cg07169873	-9.92E-06	7.44E-06	-1.33315673	0.183411241	ii	chr17	2652559	G	MIR1253
cg02214637	-6.32E-06	4.74E-06	-1.333154275	0.183412046	i	chr6	33257397	R	MIR6834;PFDN6;WDR46;WDR46;PFDN6;PFDN6;PFDN6;PFDN6;PFDN6
cg13980638	1.90E-05	1.42E-05	1.333153376	0.183412341	ii	chr1	183249236	G	NMNAT2;NMNAT2
cg00178635	-1.05E-05	7.87E-06	-1.333146348	0.183414644	ii	chr17	80771428	G	TBCD
cg01776825	-1.61E-05	1.20E-05	-1.333145252	0.183415003	ii	chr15	83226219	G	CPEB1;CPEB1;CPEB1;CPEB1
cg25827755	-4.50E-06	3.38E-06	-1.333144658	0.183415198	ii	chr19	47306877	G
cg15291289	-8.71E-06	6.54E-06	-1.333138457	0.18341723	ii	chr1	16103468	G	FBLIM1;FBLIM1
cg21055707	-2.72E-06	2.04E-06	-1.333135593	0.183418169	i	chr12	110486280	R	C12orf76
cg09774310	-3.12E-05	2.34E-05	-1.333134344	0.183418578	ii	chr11	69504793	G
cg16776387	1.03E-05	7.70E-06	1.333128235	0.183420581	ii	chr2	82902536	G
cg17040303	-8.95E-06	6.71E-06	-1.333126713	0.18342108	i	chr21	38070535	R	SIM2;SIM2
cg22816424	-1.11E-05	8.33E-06	-1.333116492	0.18342443	ii	chr22	36762339	G	MYH9
cg24303888	-2.44E-06	1.83E-06	-1.33311016	0.183426505	i	chr6	30852354	R	DDR1;DDR1;DDR1
cg22499673	4.52E-06	3.39E-06	1.333105995	0.18342787	ii	chr15	68756433	G
cg07784428	-1.38E-05	1.03E-05	-1.333104947	0.183428214	ii	chr11	30033960	G	KCNA4
cg09045731	1.01E-05	7.56E-06	1.333092453	0.183432309	ii	chr16	7971698	G
cg17250160	-2.50E-05	1.88E-05	-1.333091863	0.183432502	i	chr6	156919811	R
cg14272381	-1.08E-05	8.07E-06	-1.333088049	0.183433752	ii	chr12	100537164	G	UHRF1BP1L;UHRF1BP1L
cg12046758	-9.15E-06	6.87E-06	-1.333084062	0.183435059	ii	chr17	59474922	G
cg06448156	-2.32E-05	1.74E-05	-1.333081898	0.183435769	ii	chr5	178763438	G	ADAMTS2;ADAMTS2
cg06152601	1.69E-05	1.27E-05	1.333080243	0.183436311	ii	chr17	80444748	G	NARF;NARF;NARF;NARF
cg12475686	-1.13E-05	8.50E-06	-1.333070717	0.183439433	ii	chr10	62178128	G	ANK3;ANK3
cg01882084	4.28E-05	3.21E-05	1.333069817	0.183439728	ii	chr8	980822	G
cg00174132	-3.56E-06	2.67E-06	-1.333066195	0.183440916	ii	chr9	120038091	G	ASTN2
cg12766785	-6.72E-06	5.04E-06	-1.333064564	0.18344145	ii	chr9	98849495	G	LOC158435
cg15055577	-1.58E-05	1.19E-05	-1.333062994	0.183441965	ii	chr2	73617110	G	ALMS1
cg23085759	-1.63E-05	1.23E-05	-1.33306215	0.183442242	ii	chr2	224464760	G	SCG2
cg00781298	-2.80E-07	2.10E-07	-1.333061686	0.183442394	i	chr9	4985156	G	JAK2
cg16171105	-7.31E-06	5.48E-06	-1.333057532	0.183443755	ii	chr1	18205396	G
cg12843856	-2.03E-05	1.52E-05	-1.333054999	0.183444586	ii	chrX	13040584	G
cg20578657	-2.10E-05	1.58E-05	-1.333052404	0.183445436	ii	chr15	26061768	G	ATP10A
cg26889953	-1.80E-05	1.35E-05	-1.333047398	0.183447077	i	chr15	22915992	G	CYFIP1
cg13663980	5.92E-06	4.44E-06	1.333046978	0.183447215	ii	chr14	89725430	G	FOXN3;FOXN3
cg06125295	-1.46E-05	1.10E-05	-1.333042198	0.183448782	ii	chr8	15479669	G	TUSC3;TUSC3
cg23713249	-1.46E-05	1.10E-05	-1.333040124	0.183449462	ii	chr7	150418241	G	GIMAP1
cg18712309	-1.97E-05	1.48E-05	-1.333039089	0.183449801	ii	chr13	70111958	G
cg14622502	-1.29E-05	9.66E-06	-1.333034694	0.183451241	ii	chrX	13327975	G	GS1-600G8.3
cg15647478	-2.96E-06	2.22E-06	-1.333034286	0.183451375	ii	chr10	90979594	G	LIPA;LIPA;LIPA
cg12199165	-3.13E-06	2.35E-06	-1.333032218	0.183452053	i	chr10	103577593	R	MGEA5;MGEA5
cg17225172	-7.44E-06	5.58E-06	-1.333031167	0.183452398	ii	chr11	62521755	G	ZBTB3
cg04822177	-2.14E-06	1.61E-06	-1.333027151	0.183453714	i	chr11	66454651	G	SPTBN2
cg14149503	-1.01E-05	7.60E-06	-1.33302673	0.183453852	ii	chr14	21060349	G	RNASE12
cg04134975	2.48E-06	1.86E-06	1.333025842	0.183454143	ii	chr11	111649151	G
cg01219000	9.93E-06	7.45E-06	1.333015108	0.183457662	ii	chr4	74865270	G	CXCL5
cg17189391	-1.19E-05	8.90E-06	-1.333011761	0.183458759	ii	chr10	1171713	G	WDR37
cg05696596	5.18E-06	3.88E-06	1.333001303	0.183462187	ii	chr6	42121787	G	GUCA1A
cg23973162	-9.62E-06	7.21E-06	-1.332996585	0.183463734	ii	chr13	40745761	G
cg02743336	-4.94E-06	3.70E-06	-1.332989342	0.183466108	ii	chr7	71626855	G	CALN1;CALN1
cg26434485	-1.46E-05	1.10E-05	-1.332987836	0.183466602	ii	chr11	44596668	G	CD82;CD82
cg16648494	-1.52E-06	1.14E-06	-1.332987135	0.183466832	i	chr15	32606571	R
cg20325280	1.75E-05	1.31E-05	1.332987107	0.183466841	ii	chr12	8324153	G	ZNF705A
cg17712701	-1.28E-05	9.62E-06	-1.332978348	0.183469712	ii	chr11	14403157	G
cg00845152	-2.28E-05	1.71E-05	-1.3329781	0.183469794	ii	chr1	65695479	G	AK4;AK4;AK4
cg18634301	-1.18E-05	8.83E-06	-1.332970483	0.183472291	ii	chr20	48892083	G	LINC01272
cg18979292	-2.37E-05	1.78E-05	-1.332970284	0.183472356	ii	chr8	62156604	G
cg04508951	-1.75E-05	1.31E-05	-1.332969882	0.183472488	ii	chr1	193456140	G
cg06944489	-6.23E-06	4.67E-06	-1.332969656	0.183472562	i	chr10	100548556	R	HPSE2;HPSE2;HPSE2;HPSE2
cg08060718	-5.01E-06	3.76E-06	-1.332967803	0.183473169	i	chr2	241641270	R
cg03271939	-2.55E-06	1.91E-06	-1.332964256	0.183474332	ii	chr1	205022459	G	CNTN2
cg09463963	-4.05E-07	3.04E-07	-1.332960657	0.183475512	i	chr10	112679647	G	NCRNA00081;NCRNA00081;SHOC2;NCRNA00081;NCRNA00081;NCRNA00081
cg11208227	-3.68E-06	2.76E-06	-1.332952842	0.183478074	ii	chr5	41759629	G	OXCT1
cg10217365	-1.67E-05	1.25E-05	-1.332947676	0.183479768	ii	chr19	12890523	G
cg10120429	3.61E-06	2.71E-06	1.332946503	0.183480152	ii	chr19	43100231	G	CEACAM8;LIPE-AS1;LIPE-AS1
cg04185438	1.46E-05	1.10E-05	1.332945376	0.183480522	ii	chr10	113962575	G
cg18283554	-5.90E-06	4.43E-06	-1.332943109	0.183481265	ii	chr12	123943075	G	SNRNP35;SNRNP35;SNRNP35
cg21422024	-1.07E-06	8.06E-07	-1.332943065	0.183481279	i	chr8	64080841	R	YTHDF3
cg02846651	9.84E-06	7.39E-06	1.332940075	0.183482259	ii	chr1	61546179	G	NFIA;NFIA
cg12795233	-1.02E-05	7.67E-06	-1.332928178	0.18348616	ii	chr16	15901331	G	MYH11;MYH11;MYH11;MYH11
cg03946339	-2.33E-05	1.75E-05	-1.332923413	0.183487722	ii	chr5	54601463	G	DHX29
cg05258294	-1.77E-06	1.33E-06	-1.332910312	0.183492017	i	chr16	2049878	G	ZNF598
cg26346621	1.70E-05	1.28E-05	1.332909791	0.183492188	ii	chr12	6873348	G
cg10307818	-7.41E-06	5.56E-06	-1.332908383	0.18349265	ii	chr15	40650169	G	DISP2
cg15914335	-4.78E-06	3.59E-06	-1.332891745	0.183498104	ii	chr2	1746253	G	PXDN
cg23436591	2.70E-05	2.03E-05	1.332888936	0.183499025	ii	chrX	24856782	G	POLA1
cg06455180	-1.69E-05	1.27E-05	-1.332886531	0.183499814	ii	chr10	133461875	G
cg07155846	-4.31E-06	3.24E-06	-1.33288491	0.183500346	ii	chr9	16624528	G	BNC2
cg01366958	-4.59E-06	3.44E-06	-1.332884353	0.183500528	ii	chr14	80683177	G	DIO2;DIO2-AS1
cg11513147	-2.37E-06	1.78E-06	-1.332880979	0.183501634	ii	chr5	141426104	G
cg03147584	-1.32E-05	9.90E-06	-1.332878955	0.183502298	ii	chr1	247911724	G
cg22130868	-7.53E-06	5.65E-06	-1.332878847	0.183502333	i	chr11	68231731	G	SAPS3;SAPS3;SAPS3;SAPS3;SAPS3;SAPS3
cg04928045	-3.09E-06	2.32E-06	-1.332871694	0.183504678	ii	chr19	19612738	G	GATAD2A
cg01642503	-8.75E-06	6.56E-06	-1.332871614	0.183504705	ii	chr20	14318174	G	FLRT3;MACROD2;FLRT3;FLRT3;FLRT3
cg24537687	-1.73E-05	1.30E-05	-1.332868464	0.183505737	ii	chr22	47882912	G	LL22NC03-75H12.2
cg18427594	-4.52E-06	3.39E-06	-1.332867719	0.183505982	ii	chr9	38621028	G	ANKRD18A;FAM201A
cg21140774	-1.92E-06	1.44E-06	-1.332857931	0.183509191	ii	chr7	128416764	G	OPN1SW
cg08146708	8.37E-05	6.28E-05	1.332855516	0.183509983	i	chr1	167393634	G
cg11075230	-1.07E-05	8.04E-06	-1.332854785	0.183510223	ii	chr8	145754993	G	MGC70857;KIAA1688
cg01310029	7.86E-06	5.89E-06	1.332849402	0.183511988	ii	chr3	3152374	G	IL5RA;IL5RA;IL5RA;IL5RA;IL5RA;IL5RA
cg17753953	-7.91E-06	5.93E-06	-1.332840948	0.183514759	ii	chr10	90232968	G	RNLS;RNLS
cg23739586	-2.16E-05	1.62E-05	-1.332833593	0.183517171	ii	chr20	35184784	G	DLGAP4-AS1
cg13519696	-1.53E-05	1.15E-05	-1.332833267	0.183517278	ii	chr8	130838432	G
cg13285377	1.70E-05	1.27E-05	1.332832988	0.183517369	ii	chr3	72607267	G
cg04798273	-1.08E-05	8.09E-06	-1.332831577	0.183517832	ii	chr14	100147490	G
cg17665268	-1.72E-05	1.29E-05	-1.332824896	0.183520023	ii	chr1	166459344	G
cg11121007	-8.20E-06	6.15E-06	-1.332820853	0.183521348	ii	chr10	72884784	G
cg06768993	-1.05E-05	7.91E-06	-1.332816731	0.1835227	ii	chr4	8443412	G	ACOX3;ACOX3
cg08937505	-5.94E-06	4.45E-06	-1.332815898	0.183522973	ii	chr2	106432912	G	NCK2;NCK2
cg20432181	-4.34E-06	3.26E-06	-1.332814713	0.183523361	i	chr1	11780001	R	C1orf187
cg04873517	-2.87E-06	2.16E-06	-1.332800146	0.183528138	i	chr1	205719204	R	NUCKS1;NUCKS1
cg25858655	-6.03E-06	4.52E-06	-1.332794969	0.183529836	ii	chr21	43327880	G	C2CD2;C2CD2
cg23361004	-4.10E-06	3.08E-06	-1.332793722	0.183530245	ii	chr14	24673563	G	TSSK4;TSSK4;TSSK4
cg00182204	-1.47E-05	1.10E-05	-1.332780833	0.183534471	ii	chr5	60712495	G	ZSWIM6
cg12975230	-7.64E-06	5.73E-06	-1.332774004	0.18353671	i	chr18	73167671	R
cg24078722	-1.23E-05	9.20E-06	-1.332772984	0.183537045	ii	chr19	54629094	G	PRPF31
cg12610564	-7.98E-06	5.98E-06	-1.332769862	0.183538068	i	chr10	18239805	R	SLC39A12;SLC39A12
cg13753585	1.41E-05	1.06E-05	1.332762861	0.183540364	ii	chr12	54677175	G	HNRNPA1P10;HNRNPA1;HNRNPA1
cg05403513	-6.31E-06	4.73E-06	-1.332761355	0.183540858	ii	chr8	62527813	G	ASPH;ASPH
cg01246769	-4.96E-06	3.72E-06	-1.332760684	0.183541078	ii	chr7	33617996	G	BBS9;BBS9;BBS9;BBS9
cg06231645	5.70E-06	4.27E-06	1.332756697	0.183542386	ii	chr16	75618278	G
cg26993940	-6.72E-06	5.04E-06	-1.332754586	0.183543078	ii	chr5	177892758	G	COL23A1
cg26747536	-7.02E-06	5.27E-06	-1.332751975	0.183543934	ii	chr1	23703794	G
cg16557172	-1.62E-05	1.22E-05	-1.332751928	0.183543949	ii	chr1	229896511	G
cg04105166	5.77E-05	4.33E-05	1.332746647	0.183545681	ii	chr12	6836105	G	COPS7A;COPS7A;COPS7A;COPS7A
cg20565764	6.21E-05	4.66E-05	1.332745663	0.183546004	ii	chr10	124327230	G	DMBT1;DMBT1;DMBT1
cg21871303	9.90E-06	7.43E-06	1.332741268	0.183547445	ii	chr14	77351928	G
cg04388075	1.15E-05	8.65E-06	1.332737228	0.18354877	i	chr19	39800628	R	LRFN1
cg26557162	-1.30E-05	9.78E-06	-1.332733584	0.183549965	ii	chr10	29910403	G	SVIL;SVIL
cg12105351	-5.22E-06	3.91E-06	-1.332728568	0.18355161	ii	chr5	56869282	G	LINCR-0003
cg12621813	-1.45E-05	1.09E-05	-1.332728512	0.183551628	ii	chrX	113192014	G
cg13783444	-1.88E-05	1.41E-05	-1.332726726	0.183552214	ii	chr14	75536434	G	FAM164C;FAM164C;FAM164C;FAM164C
cg12128017	-9.84E-06	7.38E-06	-1.332719069	0.183554725	ii	chr1	38230769	G	EPHA10;EPHA10;EPHA10;EPHA10
cg26458072	1.95E-05	1.46E-05	1.332712527	0.18355687	i	chr10	102279694	G	SEC31B
cg16177746	-7.42E-06	5.57E-06	-1.332709457	0.183557877	ii	chr6	43414443	G	ABCC10;ABCC10
cg02861615	-1.33E-05	9.95E-06	-1.332707959	0.183558368	ii	chr1	39036030	G
cg00101018	-7.54E-06	5.66E-06	-1.332702348	0.183560208	ii	chr15	69868270	G
cg22175494	9.17E-06	6.88E-06	1.332698549	0.183561454	ii	chr1	219751786	G
cg16824901	-7.27E-06	5.46E-06	-1.332697039	0.183561949	ii	chr8	11302243	G	FAM167A
cg04359995	-5.95E-06	4.46E-06	-1.332696938	0.183561983	ii	chr7	149107260	G
cg05141608	1.59E-05	1.20E-05	1.332696556	0.183562108	ii	chr20	54826375	G
cg02725055	-2.11E-06	1.58E-06	-1.33269489	0.183562654	ii	chr18	53257028	G	TCF4;TCF4
cg19950904	-3.73E-06	2.80E-06	-1.33268592	0.183565596	ii	chr8	94906967	G
cg13304521	-1.74E-06	1.31E-06	-1.332682113	0.183566844	ii	chr12	110309638	G	GLTP
cg17100390	-1.13E-05	8.45E-06	-1.332677378	0.183568397	ii	chr12	103893139	G
cg02342233	3.64E-05	2.73E-05	1.332673386	0.183569706	ii	chr11	2386739	G	CD81-AS1
cg26422153	-3.63E-06	2.72E-06	-1.332669793	0.183570885	i	chr6	47277743	R	TNFRSF21
cg22960289	-9.38E-06	7.04E-06	-1.332669584	0.183570953	ii	chr4	176883322	G	GPM6A;GPM6A;GPM6A;GPM6A
cg07587114	-1.83E-06	1.37E-06	-1.332669509	0.183570978	ii	chr14	101251108	G
cg14948128	-1.77E-05	1.33E-05	-1.33266933	0.183571037	ii	chr2	105124046	G	LINC01102;LINC01103
cg14484690	-1.40E-05	1.05E-05	-1.332668141	0.183571427	ii	chr6	135989077	G	LINC00271
cg27504433	-2.06E-06	1.55E-06	-1.332667776	0.183571546	ii	chr7	6741096	G	ZNF12;ZNF12
cg14098951	-5.32E-06	3.99E-06	-1.3326651	0.183572424	i	chr5	176875120	R	PRR7
cg06175075	-1.22E-05	9.15E-06	-1.332658357	0.183574635	ii	chr4	146055261	G	OTUD4;OTUD4
cg24319178	8.92E-06	6.70E-06	1.332657021	0.183575073	ii	chr6	168781424	G
cg18093770	-1.48E-05	1.11E-05	-1.33265534	0.183575625	i	chr15	63674473	R	CA12;CA12;CA12
cg17070827	-2.52E-06	1.89E-06	-1.332649302	0.183577605	i	chr8	144311936	R
cg16224902	-4.96E-06	3.72E-06	-1.332644245	0.183579264	ii	chr12	48513167	G	PFKM;PFKM;PFKM
cg08153158	-4.83E-06	3.62E-06	-1.332639973	0.183580665	ii	chr3	49470268	G
cg20210052	1.72E-05	1.29E-05	1.332638882	0.183581022	ii	chr2	227121140	G
cg27625637	-1.56E-05	1.17E-05	-1.332635758	0.183582047	ii	chr6	170892905	G	PDCD2;PDCD2;PDCD2;PDCD2;PDCD2;PDCD2
cg06538660	-8.27E-06	6.21E-06	-1.332631418	0.18358347	i	chr2	202645935	R	ALS2;ALS2
cg17136630	-3.44E-06	2.58E-06	-1.33262498	0.183585582	i	chr20	56884682	R	RAB22A;PPP4R1L
cg14935163	-3.04E-06	2.28E-06	-1.332624001	0.183585903	i	chr2	1488638	R	TPO;TPO;TPO;TPO
cg20906044	-1.01E-05	7.57E-06	-1.332623696	0.183586003	ii	chr14	40348789	G
cg02612045	-3.88E-06	2.91E-06	-1.332619283	0.18358745	ii	chr5	80529943	G	RNU5E;RNU5D;CKMT2;CKMT2;CKMT2
cg08628565	-3.92E-06	2.94E-06	-1.332611557	0.183589985	ii	chr7	148762621	G
cg13337047	-1.54E-05	1.15E-05	-1.332603741	0.183592548	ii	chr19	57683843	G
cg20520561	-1.37E-05	1.03E-05	-1.332601508	0.18359328	ii	chr2	19417431	G
cg18183628	-7.96E-06	5.97E-06	-1.332596444	0.183594941	i	chr2	175351915	R	GPR155;GPR155
cg12139479	-8.40E-06	6.31E-06	-1.332593377	0.183595947	ii	chr15	26543482	G
cg18391127	-1.34E-05	1.01E-05	-1.332592777	0.183596144	ii	chr15	89462418	G
cg05194808	-1.51E-05	1.13E-05	-1.332590411	0.18359692	ii	chr21	47405786	G	COL6A1
cg05329960	-1.61E-05	1.21E-05	-1.332588908	0.183597413	ii	chr6	163845084	G	QKI;QKI;QKI;QKI
cg02862864	-1.45E-06	1.09E-06	-1.332585692	0.183598468	ii	chr1	85742044	G	BCL10
cg03588789	-3.32E-06	2.49E-06	-1.332579952	0.183600351	ii	chr7	12628821	G	SCIN;SCIN
cg26980244	-1.08E-05	8.10E-06	-1.332564268	0.183605495	ii	chr8	24772513	G	NEFM;NEFM;NEFM
cg18670483	-3.36E-06	2.52E-06	-1.332552108	0.183609484	ii	chr5	66486419	G	CD180
cg11422359	-9.68E-06	7.26E-06	-1.332545384	0.183611689	ii	chr11	107641636	G
cg13614712	-3.50E-06	2.63E-06	-1.332540733	0.183613215	ii	chr9	139994787	G	MAN1B1
cg02872426	-3.38E-05	2.54E-05	-1.332529788	0.183616805	ii	chr6	110736772	G	DDO;DDO
cg05184978	-1.09E-05	8.19E-06	-1.33252279	0.1836191	ii	chr3	69812447	G	MITF;MITF;MITF
cg14519534	-1.07E-05	8.06E-06	-1.332517134	0.183620956	ii	chr7	102082149	G	ORAI2;ORAI2
cg22798223	-1.49E-06	1.12E-06	-1.332516969	0.18362101	i	chr1	2783100	R
cg23974065	-1.99E-05	1.49E-05	-1.332516614	0.183621126	ii	chr14	106235526	G
cg19768356	-7.39E-06	5.55E-06	-1.332515414	0.18362152	ii	chr6	36547772	G
cg23257041	-6.13E-06	4.60E-06	-1.332513952	0.183621999	i	chr20	18488562	R	SEC23B;SEC23B;SEC23B;SEC23B;SEC23B;SEC23B;SEC23B;SEC23B
cg05081820	-1.20E-05	8.98E-06	-1.332509684	0.183623399	ii	chr8	129391047	G
cg26101428	-1.53E-05	1.15E-05	-1.332505002	0.183624935	ii	chr5	101835664	G	SLCO6A1
cg07484986	-1.47E-05	1.11E-05	-1.332504446	0.183625117	ii	chr10	61992854	G	ANK3;ANK3;ANK3
cg00242285	-7.94E-06	5.96E-06	-1.332499895	0.183626611	ii	chr3	124480225	G
cg18412834	-2.62E-06	1.97E-06	-1.332499287	0.18362681	i	chr20	61885291	R	FLJ16779;NKAIN4
cg05016729	-3.22E-06	2.42E-06	-1.332497398	0.183627429	ii	chr3	128339949	G	RPN1
cg17745722	-7.26E-06	5.45E-06	-1.332497323	0.183627454	ii	chr21	41001266	G	B3GALT5
cg08599699	-1.10E-05	8.27E-06	-1.332494304	0.183628445	ii	chr19	1581001	G	MBD3
cg01158574	-1.23E-05	9.23E-06	-1.332491646	0.183629316	ii	chr2	11809997	G	NTSR2
cg02249911	1.89E-05	1.42E-05	1.332490441	0.183629712	i	chr4	185570676	G	CCDC111;CASP3;CASP3
cg05509458	-1.23E-05	9.21E-06	-1.332471728	0.18363585	ii	chr19	54882301	G	LAIR1;LAIR1
cg11228504	-3.17E-06	2.38E-06	-1.332471054	0.183636071	ii	chr12	112001855	G	ATXN2
cg16968493	-1.10E-05	8.29E-06	-1.332470594	0.183636222	ii	chr5	43363032	G
cg02269496	1.37E-05	1.03E-05	1.332464279	0.183638294	ii	chr13	113105282	G
cg07369212	-1.37E-05	1.03E-05	-1.332453581	0.183641803	ii	chr4	169432922	G	PALLD;PALLD
cg04506053	-4.04E-06	3.03E-06	-1.332451987	0.183642326	ii	chr11	114121785	G
cg23594198	2.18E-05	1.63E-05	1.332449323	0.1836432	ii	chr2	45121446	G
cg20624537	-1.83E-05	1.37E-05	-1.332448264	0.183643548	ii	chr16	10408571	G
cg05755646	2.20E-05	1.65E-05	1.332446118	0.183644252	ii	chr15	91306100	G	BLM;BLM;BLM;BLM
cg19628012	8.24E-06	6.18E-06	1.332445983	0.183644296	i	chr10	123940001	R	TACC2;TACC2;TACC2;TACC2
cg13337413	1.29E-05	9.67E-06	1.332432613	0.183648682	ii	chr17	10728324	G	PIRT
cg20002045	-3.54E-06	2.66E-06	-1.332430917	0.183649238	ii	chr21	43919671	G	SLC37A1
cg01354088	-1.14E-05	8.58E-06	-1.332430497	0.183649376	ii	chr2	10183140	G	KLF11
cg25819275	-2.07E-05	1.55E-05	-1.332427868	0.183650239	ii	chr1	248684766	G	OR2G6
cg12172026	-2.48E-05	1.86E-05	-1.332425468	0.183651026	ii	chr20	10414016	G	MKKS;MKKS
cg11435162	-3.88E-06	2.91E-06	-1.332422849	0.183651885	ii	chr13	101187245	G	GGACT;GGACT
cg24172215	-4.16E-06	3.12E-06	-1.332421468	0.183652338	ii	chr10	57357015	G
cg04834480	6.11E-06	4.58E-06	1.332420939	0.183652512	ii	chr2	16380334	G
cg09607178	-1.67E-05	1.26E-05	-1.332411935	0.183655466	ii	chr6	29978432	G	NCRNA00171
cg11492411	8.61E-06	6.46E-06	1.332410224	0.183656027	ii	chrX	102320443	G	BEX1
cg11557823	-8.45E-06	6.34E-06	-1.332407375	0.183656962	ii	chr12	88429167	G	C12orf29
cg04292355	-5.06E-06	3.80E-06	-1.332404868	0.183657784	i	chr17	44928854	G	WNT9B
cg25472264	-8.46E-06	6.35E-06	-1.332404246	0.183657988	ii	chr1	228325921	G
cg17206564	-9.77E-06	7.33E-06	-1.332403376	0.183658274	ii	chr2	241288383	G
cg07926895	-1.32E-05	9.93E-06	-1.332402633	0.183658518	ii	chr1	200005833	G	NR5A2;NR5A2
cg21073711	-7.24E-06	5.44E-06	-1.332402099	0.183658693	ii	chr10	88062711	G	GRID1
cg26064196	-2.90E-06	2.17E-06	-1.332400218	0.18365931	ii	chr8	101654953	G	SNX31
cg00590039	-1.26E-05	9.47E-06	-1.332399776	0.183659455	ii	chr6	111888683	G	TRAF3IP2;TRAF3IP2;TRAF3IP2;TRAF3IP2;TRAF3IP2
cg08303052	-5.50E-06	4.13E-06	-1.332398719	0.183659802	ii	chr3	111675487	G	PHLDB2;PHLDB2;PHLDB2;PHLDB2
cg06686226	-1.58E-05	1.19E-05	-1.332391676	0.183662112	ii	chr20	61983795	G	CHRNA4
cg06577045	-2.86E-06	2.15E-06	-1.332383698	0.18366473	i	chr6	105628022	R	POPDC3
cg08355228	-1.52E-05	1.14E-05	-1.332382288	0.183665192	ii	chr9	92745810	G	LOC101927847
cg04373036	-1.24E-05	9.31E-06	-1.3323815	0.183665451	ii	chr17	61787185	G	STRADA;STRADA;STRADA;STRADA;STRADA;STRADA
cg22972126	-5.78E-06	4.34E-06	-1.332380336	0.183665833	i	chr2	114514412	R	SLC35F5
cg09927015	-7.48E-06	5.61E-06	-1.33236518	0.183670805	ii	chr7	38464564	G	AMPH;AMPH
cg19733042	-1.60E-05	1.20E-05	-1.332362327	0.183671741	ii	chr1	148193658	G
cg20906829	-7.20E-06	5.41E-06	-1.332361684	0.183671952	i	chr14	31496258	R	STRN3;AP4S1;STRN3;AP4S1
cg26554034	1.03E-05	7.72E-06	1.332359909	0.183672535	ii	chr14	103342015	G	TRAF3;TRAF3;TRAF3;TRAF3
cg10674611	-2.84E-06	2.13E-06	-1.332355362	0.183674027	ii	chr19	4033643	G	PIAS4
cg02874538	1.33E-05	9.95E-06	1.332353977	0.183674481	ii	chr16	2157380	G	MIR6511B2;MIR6511B1;PKD1;PKD1
cg26367448	-2.29E-06	1.72E-06	-1.332353285	0.183674708	ii	chr14	94547988	G	DDX24;IFI27L1;IFI27L1
cg23453784	-1.01E-05	7.59E-06	-1.332349814	0.183675847	ii	chrX	106815155	G	FRMPD3
cg19414630	-1.49E-05	1.12E-05	-1.332347841	0.183676494	ii	chr8	48648874	G
cg17221955	-9.74E-06	7.31E-06	-1.332347126	0.183676729	ii	chr8	93681009	G
cg11364926	-9.24E-06	6.94E-06	-1.332343027	0.183678074	ii	chr11	64583197	G
cg01937701	1.62E-05	1.22E-05	1.332323382	0.183684519	i	chr14	24422872	G	DHRS4;C14orf167;C14orf167;C14orf167;C14orf167
cg01571580	-4.90E-06	3.68E-06	-1.332322902	0.183684677	ii	chr8	124699741	G	ANXA13;ANXA13
cg15436517	3.64E-06	2.73E-06	1.332318079	0.183686259	ii	chr2	10972242	G	PDIA6;PDIA6;PDIA6
cg14278054	-4.65E-06	3.49E-06	-1.332312914	0.183687954	ii	chr14	102906442	G	TECPR2;TECPR2
cg16023434	2.06E-05	1.54E-05	1.332311214	0.183688512	ii	chr1	11395635	G
cg14385502	4.51E-06	3.39E-06	1.332310507	0.183688744	ii	chr5	112299067	G
cg18588441	-1.51E-05	1.13E-05	-1.33230508	0.183690524	ii	chr2	175816203	G	CHN1;CHN1
cg04783023	-2.53E-05	1.90E-05	-1.33230172	0.183691627	ii	chrX	134559192	G	SMIM10L2A
cg08842154	1.47E-05	1.11E-05	1.332298178	0.183692789	ii	chr15	98619528	G
cg01299945	1.10E-05	8.29E-06	1.332297821	0.183692906	i	chr6	43966762	R
cg00111823	-3.95E-06	2.97E-06	-1.33228202	0.183698091	i	chr22	38479215	G	SLC16A8
cg06861375	-3.81E-06	2.86E-06	-1.332281142	0.183698379	ii	chr1	120166167	G	ZNF697
cg07176342	-1.89E-05	1.42E-05	-1.332279879	0.183698793	ii	chr16	2848275	G	TESSP1
cg05590267	-2.42E-06	1.82E-06	-1.332278753	0.183699163	i	chr1	244615585	R	ADSS
cg19251738	4.79E-06	3.59E-06	1.332272866	0.183701095	ii	chr12	2067690	G	DCP1B
cg09399405	-5.84E-06	4.38E-06	-1.332266404	0.183703215	ii	chr16	89712825	G	CHMP1A;CHMP1A
cg11052202	-9.53E-06	7.15E-06	-1.332266072	0.183703324	ii	chr6	99290546	G
cg10896683	-7.53E-06	5.65E-06	-1.332265674	0.183703455	ii	chr8	59362349	G	UBXN2B
cg27111240	-4.10E-06	3.08E-06	-1.332255929	0.183706652	ii	chr16	3999109	G
cg16038219	-8.52E-06	6.39E-06	-1.332255868	0.183706672	i	chr1	245938193	R	SMYD3;SMYD3
cg18879780	-1.97E-06	1.48E-06	-1.332252905	0.183707644	i	chr6	32098253	R	FKBPL
cg11514575	1.24E-05	9.30E-06	1.332243334	0.183710785	ii	chr1	152814938	G	LCE6A
cg20513833	-9.70E-07	7.28E-07	-1.332235248	0.183713439	i	chr14	31926483	R	C14orf126
cg02876326	1.24E-05	9.34E-06	1.332234796	0.183713587	ii	chr19	46995757	G	PNMAL2;PNMAL2
cg01436746	9.99E-06	7.50E-06	1.332228986	0.183715493	ii	chr5	136104423	G
cg09084470	5.22E-06	3.92E-06	1.332227488	0.183715985	ii	chr20	57199045	G
cg12491788	-7.10E-06	5.33E-06	-1.332226204	0.183716406	ii	chr3	186358162	G	FETUB;FETUB;FETUB;FETUB;FETUB;FETUB
cg12090252	-2.33E-06	1.75E-06	-1.332224711	0.183716896	ii	chr6	137279627	G
cg12914014	-1.27E-05	9.54E-06	-1.332219341	0.183718658	ii	chr16	9058365	G	USP7
cg15682717	1.22E-05	9.18E-06	1.33221258	0.183720877	i	chr15	75772834	R	PTPN9
cg09641432	-1.74E-05	1.31E-05	-1.332209005	0.18372205	ii	chr18	77255491	G	NFATC1;NFATC1;NFATC1;NFATC1;NFATC1;NFATC1;NFATC1;NFATC1
cg22124000	-1.53E-05	1.15E-05	-1.332207216	0.183722637	ii	chr11	105115332	G
cg06741989	-1.84E-05	1.38E-05	-1.332202602	0.183724151	ii	chr22	39641872	G	PDGFB
cg21389621	2.40E-05	1.80E-05	1.33220043	0.183724864	ii	chrX	12993164	G	TMSB4X;TMSL3
cg21176596	-2.00E-06	1.50E-06	-1.332200335	0.183724895	ii	chr16	27188705	G
cg19525912	-2.14E-05	1.61E-05	-1.332198293	0.183725566	i	chr4	178148126	R
cg04748447	-1.88E-05	1.41E-05	-1.33219664	0.183726108	ii	chr3	13111806	G	IQSEC1
cg09267773	1.46E-05	1.10E-05	1.332195745	0.183726402	i	chr16	79802467	R
cg27315695	-9.20E-06	6.91E-06	-1.332193991	0.183726977	ii	chr6	38685256	G
cg02693157	-1.47E-05	1.10E-05	-1.33219113	0.183727916	ii	chr15	87892167	G
cg15425448	-3.77E-06	2.83E-06	-1.332190987	0.183727963	ii	chr1	207393821	G
cg24611002	-1.46E-05	1.10E-05	-1.332189601	0.183728418	ii	chr19	10923821	G	DNM2;DNM2;DNM2;DNM2;DNM2
cg07658818	-3.85E-06	2.89E-06	-1.332189548	0.183728435	ii	chr6	53215006	G	ELOVL5;ELOVL5;ELOVL5;ELOVL5;ELOVL5
cg22410869	-7.08E-06	5.31E-06	-1.332186143	0.183729553	ii	chr6	28602742	G
cg11314292	-6.61E-06	4.96E-06	-1.33218007	0.183731546	ii	chr18	29598433	G	RNF125
cg00785941	-2.89E-05	2.17E-05	-1.332179981	0.183731575	ii	chr1	248100591	G	OR2L13;OR2L13
cg09678829	-2.08E-06	1.56E-06	-1.332178401	0.183732093	ii	chr7	834456	G
cg04141377	-8.20E-06	6.15E-06	-1.332174818	0.183733269	ii	chr10	132876698	G
cg08980237	-5.57E-07	4.18E-07	-1.332173331	0.183733757	i	chr3	156534860	G
cg26447279	-1.76E-06	1.32E-06	-1.332156057	0.183739426	ii	chr7	70045069	G	AUTS2;AUTS2
cg04926493	-3.14E-06	2.36E-06	-1.332155774	0.183739519	ii	chr4	2832887	G	SH3BP2;SH3BP2;SH3BP2;SH3BP2
cg07512231	-2.78E-06	2.09E-06	-1.332154597	0.183739906	ii	chr19	49221389	G	MAMSTR;MAMSTR
cg19627298	-7.96E-06	5.98E-06	-1.332154271	0.183740012	ii	chr10	67261208	G
cg06643528	-4.68E-06	3.52E-06	-1.33215308	0.183740403	ii	chr3	167612526	G	LINC01330
cg09648371	-3.12E-06	2.34E-06	-1.332151975	0.183740766	ii	chr2	99871738	G	LYG2
cg05477405	-2.13E-05	1.60E-05	-1.332149363	0.183741623	i	chr18	45934454	R
cg00175987	-5.93E-06	4.45E-06	-1.332148772	0.183741817	ii	chr18	72342044	G	ZNF407;ZNF407;ZNF407
cg03775901	-4.62E-06	3.47E-06	-1.3321458	0.183742792	ii	chr18	72201764	G	CNDP1;CNDP1
cg15347496	1.97E-05	1.48E-05	1.33214151	0.1837442	ii	chr2	124785716	G	CNTNAP5
cg02810976	-2.61E-06	1.96E-06	-1.332140859	0.183744414	ii	chr13	113508724	G	ATP11A;ATP11A
cg12195369	-1.75E-05	1.32E-05	-1.332127657	0.183748747	i	chr19	55972957	R	ISOC2;ISOC2;ISOC2;ISOC2;ISOC2;ISOC2
cg11695817	-2.17E-05	1.63E-05	-1.332119651	0.183751374	ii	chrX	153050148	G	SRPK3;SRPK3;SRPK3
cg04446303	-3.22E-06	2.41E-06	-1.332118353	0.1837518	i	chr16	4322834	R	TFAP4;TFAP4
cg08166587	-1.98E-05	1.49E-05	-1.332109292	0.183754774	i	chr12	2696048	G	CACNA1C;CACNA1C;CACNA1C;CACNA1C;CACNA1C;CACNA1C;CACNA1C;CACNA1C;CACNA1C;CACNA1C;CACNA1C;CACNA1C;CACNA1C;CACNA1C;CACNA1C;CACNA1C;CACNA1C;CACNA1C;CACNA1C;CACNA1C;CACNA1C;CACNA1C;CACNA1C
cg11123422	-1.15E-05	8.65E-06	-1.332108509	0.183755031	ii	chr9	123834072	G
cg13320257	-5.82E-06	4.37E-06	-1.332108495	0.183755036	ii	chr7	1093903	G	C7orf50;C7orf50;C7orf50
cg25385116	-9.25E-06	6.94E-06	-1.332108105	0.183755164	ii	chr1	149900628	G	MTMR11;MTMR11;SF3B4
cg25730717	-3.43E-06	2.57E-06	-1.332106755	0.183755607	i	chr7	148726076	R	PDIA4
cg17187459	-1.09E-05	8.17E-06	-1.332105089	0.183756154	ii	chr8	32949518	G
cg00187403	3.00E-05	2.25E-05	1.332095954	0.183759152	ii	chr12	90234391	G
cg22234488	-1.16E-05	8.69E-06	-1.332095784	0.183759207	ii	chr2	105796261	G
cg09595050	-1.73E-05	1.30E-05	-1.332090182	0.183761046	i	chr4	81110205	R	PRDM8
cg19139501	-1.87E-05	1.41E-05	-1.332090079	0.18376108	ii	chr2	75694113	G
cg21341706	-1.47E-05	1.10E-05	-1.332088708	0.18376153	ii	chr1	168467678	G
cg14082645	1.08E-05	8.09E-06	1.332085665	0.183762529	ii	chr9	129372478	G
cg01820767	-1.54E-05	1.15E-05	-1.332084613	0.183762874	ii	chr2	215897238	G	ABCA12;ABCA12;ABCA12
cg02521446	-1.52E-05	1.14E-05	-1.332076051	0.183765684	ii	chr3	42189735	G	TRAK1;TRAK1;TRAK1;TRAK1
cg25923777	-2.86E-07	2.15E-07	-1.332074295	0.183766261	i	chr5	151151447	G	G3BP1;G3BP1
cg05055760	-6.99E-06	5.25E-06	-1.33207225	0.183766932	ii	chr18	20711985	G
cg06229867	-2.63E-06	1.98E-06	-1.33207147	0.183767188	i	chr12	59314447	R	LRIG3;LRIG3
cg00403532	4.85E-06	3.64E-06	1.332063846	0.18376969	ii	chr19	47843394	G	C5AR2;C5AR2;C5AR2
cg15790767	5.02E-05	3.77E-05	1.332052286	0.183773484	ii	chr6	13431216	G	GFOD1
cg06424065	-2.14E-05	1.61E-05	-1.332052043	0.183773564	i	chr4	6247640	R
cg18188756	-1.34E-05	1.01E-05	-1.332049545	0.183774384	ii	chr8	77903225	G	PEX2;PEX2;PEX2;PEX2
cg03455986	-3.01E-06	2.26E-06	-1.332040953	0.183777204	ii	chr17	1965351	G	SMG6;SMG6;SMG6;SMG6
cg11738599	-6.80E-06	5.10E-06	-1.332040175	0.18377746	ii	chr1	95812744	G
cg05775771	-3.67E-06	2.75E-06	-1.332039039	0.183777833	ii	chr7	1956900	G	MAD1L1;MAD1L1;MAD1L1
cg18229075	-9.64E-06	7.24E-06	-1.332038488	0.183778013	ii	chr3	27577150	G
cg02540304	-3.28E-06	2.46E-06	-1.332035396	0.183779028	ii	chr8	143579180	G	BAI1
cg00670977	-4.39E-06	3.30E-06	-1.332034547	0.183779307	ii	chr6	169902590	G	WDR27
cg01130922	-9.80E-06	7.36E-06	-1.33203066	0.183780583	ii	chr7	552776	G	PDGFA;PDGFA
cg12374511	-4.08E-06	3.06E-06	-1.332029413	0.183780992	ii	chr3	121264942	G	POLQ
cg01122991	-2.12E-06	1.59E-06	-1.332024925	0.183782465	ii	chr4	4695715	G	STX18-AS1
cg05496549	-5.80E-06	4.36E-06	-1.332024711	0.183782536	ii	chr1	175045286	G	TNN
cg15865484	-4.18E-06	3.14E-06	-1.332024184	0.183782709	ii	chr1	159910291	G	IGSF9;IGSF9
cg13255542	-2.57E-05	1.93E-05	-1.332022763	0.183783175	ii	chr11	134120785	G	THYN1;THYN1;THYN1;THYN1;THYN1
cg06567423	-1.62E-06	1.21E-06	-1.332017621	0.183784863	ii	chr11	125462867	G	STT3A
ch.2.237314361R	-2.30E-06	1.72E-06	-1.332010809	0.183787099	ii	chr2	237649622	G
cg21953905	2.05E-05	1.54E-05	1.332009693	0.183787465	ii	chr22	49565499	G
cg00585126	-2.41E-06	1.81E-06	-1.331996962	0.183791644	ii	chr13	28002634	G	GTF3A
cg04600000	-1.93E-05	1.45E-05	-1.331996546	0.18379178	i	chr13	114830313	G	RASA3
cg20162526	-3.83E-06	2.87E-06	-1.331988255	0.183794502	i	chr7	129845372	R	TMEM209
cg04170999	-2.51E-06	1.88E-06	-1.331985641	0.18379536	i	chr19	41196577	G	NUMBL
cg13797580	-9.84E-06	7.39E-06	-1.331985263	0.183795484	ii	chr2	215494121	G
cg09927716	5.35E-06	4.02E-06	1.331983257	0.183796143	ii	chr8	114612425	G
cg12509332	-3.04E-06	2.28E-06	-1.331981535	0.183796708	ii	chr6	42788027	G	GLTSCR1L
cg16156113	1.70E-05	1.27E-05	1.331980802	0.183796948	i	chr3	194573365	R
cg18000886	-2.28E-05	1.71E-05	-1.331975975	0.183798533	i	chrX	25034241	G	ARX
cg13123331	-4.97E-06	3.73E-06	-1.331973662	0.183799292	ii	chr8	128519938	G
cg23697157	-1.48E-05	1.11E-05	-1.331973016	0.183799504	ii	chr7	137609343	G	CREB3L2
cg18198975	-4.14E-06	3.11E-06	-1.331971038	0.183800154	ii	chr7	22234734	G	RAPGEF5
cg15172514	-1.08E-05	8.10E-06	-1.331964212	0.183802394	ii	chr6	31478236	G	MICB
cg00258132	-4.49E-06	3.37E-06	-1.331962599	0.183802924	i	chr13	47371412	R	ESD
cg11311263	-5.53E-06	4.15E-06	-1.33196244	0.183802976	ii	chr16	11829117	G	TXNDC11;TXNDC11
cg22426454	-3.36E-06	2.52E-06	-1.331962376	0.183802997	ii	chr16	19778483	G	IQCK;IQCK;IQCK;IQCK;IQCK
cg21645290	-1.58E-05	1.18E-05	-1.331958929	0.183804129	ii	chr7	99161986	G	ZNF655;ZNF655;ZNF655;ZNF655;ZNF655;ZNF655;ZNF655;ZNF655
cg16306515	-4.54E-06	3.41E-06	-1.331957869	0.183804476	i	chr12	57881885	R	MARS
cg19288183	-1.24E-05	9.35E-06	-1.331956001	0.18380509	ii	chr2	158005537	G
cg18924092	-1.79E-05	1.35E-05	-1.331947745	0.1838078	ii	chrX	7062375	G	HDHD1;HDHD1;HDHD1;HDHD1
cg23112732	-2.12E-05	1.60E-05	-1.331938854	0.183810719	ii	chr10	80575712	G
cg04529528	-6.29E-06	4.72E-06	-1.331933892	0.183812347	ii	chr6	2963842	G	SERPINB6;SERPINB6;SERPINB6;SERPINB6;SERPINB6;SERPINB6;SERPINB6;SERPINB6
ch.7.2535718F	-1.42E-05	1.07E-05	-1.331933593	0.183812446	ii	chr7	121680513	G	PTPRZ1
cg20639203	-5.65E-06	4.24E-06	-1.331932321	0.183812863	i	chr1	84609005	G	PRKACB;PRKACB;PRKACB;PRKACB
cg25446098	-2.50E-05	1.88E-05	-1.33193173	0.183813057	ii	chr17	47209664	G	B4GALNT2;B4GALNT2;B4GALNT2
cg13038625	-7.40E-06	5.56E-06	-1.331922716	0.183816016	ii	chr14	25479961	G	STXBP6;STXBP6;STXBP6
cg25766888	8.48E-06	6.37E-06	1.331917892	0.1838176	ii	chr6	50029961	G
cg19427642	-7.66E-06	5.75E-06	-1.331915042	0.183818536	ii	chr10	78790257	G	KCNMA1;KCNMA1;KCNMA1;KCNMA1
cg23276044	-1.80E-06	1.35E-06	-1.331909449	0.183820372	ii	chr8	99129925	G	POP1;POP1;HRSP12;POP1
cg21019896	-4.22E-06	3.17E-06	-1.331905	0.183821832	i	chr8	22550273	R	EGR3;EGR3;EGR3
cg02032450	-7.08E-06	5.32E-06	-1.331904523	0.183821989	ii	chr10	67345259	G	LINC01515
cg24491078	-2.09E-05	1.57E-05	-1.331899504	0.183823637	ii	chr9	129246144	G	MVB12B
cg22303739	-2.51E-06	1.88E-06	-1.331896439	0.183824643	i	chr20	30220521	R
cg18556631	1.42E-05	1.07E-05	1.331895731	0.183824875	ii	chr6	9979130	G
cg05582878	-2.70E-06	2.03E-06	-1.331884443	0.183828581	ii	chr13	20448107	G
cg27496715	-1.90E-05	1.42E-05	-1.331882868	0.183829098	ii	chr8	1321768	G
cg25073237	-8.84E-06	6.64E-06	-1.331882442	0.183829238	ii	chr11	8892965	G	ST5
cg26019712	-1.07E-05	8.04E-06	-1.331878637	0.183830487	ii	chr2	146901947	G
cg20728173	1.78E-05	1.33E-05	1.331878215	0.183830626	ii	chr3	108791035	G	MORC1
cg13850401	-5.16E-06	3.87E-06	-1.331877612	0.183830824	ii	chr9	133413080	G
cg17349709	-2.09E-05	1.57E-05	-1.331875714	0.183831447	ii	chr6	1068449	G	LOC285768;LOC285768
cg09578932	-1.10E-05	8.25E-06	-1.331873023	0.183832331	ii	chr6	146214908	G	SHPRH;SHPRH
cg15509148	-5.98E-06	4.49E-06	-1.331865887	0.183834673	i	chr21	34697369	R	IFNAR1
cg14102731	-9.19E-06	6.90E-06	-1.331862657	0.183835734	i	chr4	9534062	R
cg09897881	1.30E-05	9.72E-06	1.33186215	0.1838359	ii	chr15	86195808	G	AKAP13;AKAP13;AKAP13
cg03306183	-3.82E-06	2.86E-06	-1.33185921	0.183836865	ii	chr7	91273807	G
cg03837546	2.22E-05	1.67E-05	1.331859017	0.183836929	ii	chr2	65390559	G
cg03299695	-1.59E-05	1.19E-05	-1.331854087	0.183838547	ii	chr13	77904451	G
cg05986288	-1.51E-05	1.13E-05	-1.331853397	0.183838774	ii	chr5	74616750	G
cg23017819	-1.11E-05	8.35E-06	-1.331853178	0.183838846	ii	chr11	76813364	G	OMP;CAPN5
cg02136949	-1.05E-05	7.88E-06	-1.331850207	0.183839821	ii	chr8	140906137	G	TRAPPC9;TRAPPC9
cg11469061	-4.19E-06	3.14E-06	-1.33184004	0.183843159	i	chr11	31826421	R	PAX6;PAX6;PAX6
cg01571223	-4.83E-06	3.63E-06	-1.331837831	0.183843885	ii	chr7	7621509	G	MIOS
cg11062657	-1.09E-05	8.17E-06	-1.331832259	0.183845714	ii	chr19	15410519	G
cg05790988	6.73E-06	5.05E-06	1.331830107	0.18384642	i	chr19	48324295	G	CRX
cg05179142	-8.61E-06	6.47E-06	-1.331827213	0.18384737	ii	chr5	133588404	G
cg10481065	-7.71E-06	5.79E-06	-1.331827056	0.183847422	ii	chr20	37357371	G	SLC32A1
cg00177239	-1.78E-05	1.33E-05	-1.331823588	0.183848561	ii	chr10	116581112	G	FAM160B1;FAM160B1
cg08519905	-1.88E-05	1.41E-05	-1.3318187	0.183850166	ii	chr12	6308774	G	CD9
cg10521094	2.23E-06	1.68E-06	1.331814081	0.183851682	ii	chr7	107262441	G	BCAP29;BCAP29;BCAP29
cg20063054	1.43E-05	1.07E-05	1.331806671	0.183854115	ii	chr16	76299605	G
cg26712680	-9.23E-06	6.93E-06	-1.331804991	0.183854667	ii	chr12	8542524	G	LOC389634
cg17538280	-2.80E-06	2.10E-06	-1.331804186	0.183854931	ii	chr7	49812836	G	VWC2
cg13209455	-9.47E-07	7.11E-07	-1.331790775	0.183859334	i	chr14	24912032	G	SDR39U1
cg21892150	-9.63E-06	7.23E-06	-1.331780622	0.183862668	ii	chr13	49876805	G
cg25677314	-1.07E-05	8.01E-06	-1.331774241	0.183864763	i	chr17	21192412	R	MAP2K3
cg15605011	-7.54E-07	5.67E-07	-1.33177356	0.183864987	i	chr1	110162477	G	AMPD2;AMPD2;AMPD2
cg09149147	-1.82E-05	1.36E-05	-1.331771814	0.18386556	i	chr8	142926561	R
cg22392700	-1.45E-05	1.09E-05	-1.331770001	0.183866155	ii	chr2	3149620	G
cg07504598	-2.29E-05	1.72E-05	-1.331769739	0.183866241	ii	chr7	24797786	G	DFNA5;DFNA5;DFNA5
cg02143067	-2.43E-05	1.83E-05	-1.331765996	0.183867471	ii	chr7	73081771	G	VPS37D
cg19254312	-3.07E-06	2.31E-06	-1.331759994	0.183869441	ii	chr2	48809392	G	STON1-GTF2A1L;STON1;STON1;STON1-GTF2A1L;STON1-GTF2A1L
cg03997071	-4.41E-06	3.31E-06	-1.331758482	0.183869938	ii	chr22	25752084	G	LRP5L;LRP5L
cg03127229	9.73E-06	7.31E-06	1.3317565	0.183870589	ii	chr22	28277279	G	PITPNB;PITPNB;PITPNB
cg05365360	-2.64E-06	1.99E-06	-1.331754726	0.183871171	ii	chr1	90356916	G	LRRC8D;LRRC8D
cg22534288	1.89E-05	1.42E-05	1.331752496	0.183871903	i	chr7	5184014	G
cg12826843	-6.04E-06	4.53E-06	-1.331750357	0.183872605	ii	chr10	96399706	G
cg07902213	-1.53E-05	1.15E-05	-1.331749176	0.183872993	i	chrX	122866969	R	THOC2
cg15068641	-8.33E-06	6.25E-06	-1.331747844	0.183873431	ii	chr2	236636823	G	AGAP1;AGAP1
cg05992990	4.85E-06	3.64E-06	1.33174027	0.183875918	ii	chr17	48538929	G	ACSF2
cg20948441	-2.63E-06	1.97E-06	-1.331738933	0.183876357	ii	chr11	65413812	G	SIPA1;SIPA1
cg03078295	-1.18E-05	8.87E-06	-1.331737854	0.183876711	ii	chr10	133488540	G
cg22499399	-1.46E-05	1.09E-05	-1.331732826	0.183878362	ii	chr5	172381770	G
cg06562969	-2.66E-05	2.00E-05	-1.331730781	0.183879034	ii	chr13	43567153	G	EPSTI1;EPSTI1
cg15195030	-3.69E-06	2.77E-06	-1.33172859	0.183879753	ii	chr2	87019480	G	CD8A;CD8A;CD8A;CD8A
cg15664596	6.39E-06	4.80E-06	1.331725105	0.183880897	ii	chr21	36628887	G
cg11667847	-7.67E-06	5.76E-06	-1.331724634	0.183881052	i	chr9	140033911	G	GRIN1;GRIN1;GRIN1;GRIN1;GRIN1;GRIN1;GRIN1;GRIN1;GRIN1;GRIN1
cg07225475	-1.14E-05	8.59E-06	-1.331719005	0.1838829	ii	chr12	109232103	G	SSH1;MIR619;SSH1
cg13465599	-4.90E-06	3.68E-06	-1.33171838	0.183883106	ii	chr8	41135819	G	SFRP1
cg03563206	1.42E-05	1.07E-05	1.331714004	0.183884543	ii	chr16	84004114	G	NECAB2
cg18736101	-1.30E-05	9.76E-06	-1.331713107	0.183884837	ii	chr10	126043549	G
cg24136440	-3.50E-06	2.63E-06	-1.33171217	0.183885145	ii	chr16	54089789	G	FTO
cg26787407	-7.03E-06	5.28E-06	-1.331706867	0.183886886	ii	chr5	174125729	G
cg04753786	-5.96E-06	4.48E-06	-1.331699831	0.183889197	ii	chr19	48281744	G	SEPW1
cg01460228	-3.21E-05	2.41E-05	-1.33169625	0.183890373	ii	chr6	159067022	G	DYNLT1;DYNLT1;DYNLT1
cg13660163	-5.65E-06	4.24E-06	-1.33168747	0.183893256	ii	chr19	11909289	G	ZNF491
cg13447502	3.24E-05	2.44E-05	1.33168397	0.183894405	i	chr9	469777	R
cg18760317	-3.64E-06	2.73E-06	-1.331680355	0.183895592	ii	chr7	117864927	G	ANKRD7
cg26566121	-3.94E-06	2.96E-06	-1.331678137	0.183896321	ii	chr5	2890268	G
cg11196904	-6.39E-06	4.80E-06	-1.331669274	0.183899232	i	chr1	10491304	R	APITD1;APITD1;APITD1;APITD1
cg10798853	9.80E-06	7.36E-06	1.331666964	0.18389999	ii	chr18	28644240	G
cg08322440	1.91E-05	1.44E-05	1.331661929	0.183901644	ii	chr3	187673180	G
cg17256697	-1.83E-05	1.38E-05	-1.331661698	0.183901719	i	chr7	81240257	R
cg14538808	-4.65E-06	3.49E-06	-1.331657624	0.183903057	i	chr17	79869418	R	PCYT2
cg12281432	-5.10E-06	3.83E-06	-1.331655295	0.183903822	ii	chr9	139344191	G	SEC16A;SEC16A
cg08917821	-9.91E-06	7.44E-06	-1.331654367	0.183904127	ii	chr12	59993762	G
cg03855363	-2.47E-06	1.86E-06	-1.331653403	0.183904444	ii	chr18	23977194	G
cg03921108	-2.41E-06	1.81E-06	-1.331652727	0.183904666	ii	chr18	77719719	G
cg20775810	-3.72E-06	2.80E-06	-1.331651662	0.183905015	ii	chr4	146469022	G	SMAD1;SMAD1
cg09310564	6.01E-06	4.51E-06	1.331642478	0.183908031	ii	chr2	136850686	G
cg05961721	8.16E-06	6.12E-06	1.331642206	0.18390812	ii	chr10	2930924	G
cg27183737	-8.71E-06	6.54E-06	-1.33163863	0.183909295	ii	chr10	135207468	G	MTG1
cg27010214	-9.22E-06	6.92E-06	-1.331633252	0.183911061	ii	chr14	74826663	G	C14orf115
cg19534919	8.33E-06	6.26E-06	1.331625574	0.183913583	ii	chr8	53252892	G	ST18
cg23518037	-1.30E-05	9.80E-06	-1.33162556	0.183913587	ii	chr15	79526621	G
cg25225379	-1.65E-05	1.24E-05	-1.331623011	0.183914424	i	chr8	143509263	R
cg21898358	-1.98E-05	1.49E-05	-1.331622893	0.183914463	ii	chr19	54805375	G	LILRA3;LILRA3
cg17423227	-2.92E-06	2.20E-06	-1.331614398	0.183917253	ii	chr11	72250108	G
cg06852110	-9.27E-06	6.96E-06	-1.331612969	0.183917723	ii	chr13	27858203	G
cg15167311	6.03E-06	4.53E-06	1.331612365	0.183917921	ii	chr14	30381267	G	PRKD1
cg20505989	-1.77E-05	1.33E-05	-1.331602766	0.183921073	ii	chr17	12301914	G
cg10078958	-1.50E-05	1.13E-05	-1.331599262	0.183922224	ii	chr17	72404595	G
cg20423756	-2.00E-05	1.51E-05	-1.331596771	0.183923042	ii	chr19	47805662	G
cg16208863	-1.08E-05	8.11E-06	-1.331595856	0.183923343	ii	chr19	6230139	G	MLLT1
cg19844287	-2.82E-06	2.12E-06	-1.331595148	0.183923575	ii	chr5	52405864	G	LOC257396;LOC257396;MOCS2;MOCS2
cg17538538	-1.47E-05	1.10E-05	-1.331594485	0.183923793	ii	chr6	106825021	G
cg22301664	-2.27E-06	1.70E-06	-1.331591323	0.183924831	i	chr6	74072820	R	C6orf221
cg16789084	-3.77E-06	2.83E-06	-1.331589705	0.183925363	i	chr11	66234297	R	PELI3;PELI3
cg05435504	-7.01E-06	5.27E-06	-1.33158859	0.183925729	ii	chr12	49251596	G	RND1
cg11657970	-1.24E-06	9.31E-07	-1.331586182	0.18392652	i	chr5	148521075	R	ABLIM3;ABLIM3
cg18506620	-1.20E-05	9.02E-06	-1.331585429	0.183926767	ii	chr1	229904313	G
cg20339296	-5.68E-06	4.27E-06	-1.33157867	0.183928987	i	chr12	50135280	R	TMBIM6;TMBIM6
cg01828740	-2.78E-06	2.09E-06	-1.331572665	0.183930959	ii	chr3	53215776	G	PRKCD;PRKCD
cg08409451	-1.76E-05	1.32E-05	-1.33156196	0.183934475	i	chr16	2273123	R	E4F1
cg13682195	-5.27E-06	3.96E-06	-1.331555806	0.183936497	ii	chr10	50841948	G	CHAT;CHAT;CHAT;CHAT;CHAT;CHAT;CHAT
cg24288222	1.36E-05	1.02E-05	1.331553812	0.183937151	ii	chrX	70349008	G	MED12
cg24030442	4.15E-06	3.12E-06	1.331543	0.183940702	ii	chr16	3014456	G	KREMEN2;KREMEN2;KREMEN2;KREMEN2;KREMEN2;KREMEN2;KREMEN2;KREMEN2
cg11605325	-2.56E-06	1.93E-06	-1.331542686	0.183940806	ii	chr2	24307187	G	TP53I3;TP53I3;TP53I3;TP53I3;FAM228B;FAM228B
cg04807567	-7.24E-06	5.44E-06	-1.331542023	0.183941024	ii	chr2	171381284	G	MYO3B;MYO3B;MYO3B
cg11397301	-1.27E-05	9.55E-06	-1.3315369	0.183942706	ii	chr15	32933661	G	SCG5;SCG5
cg11139109	-1.24E-05	9.32E-06	-1.331534399	0.183943528	ii	chr5	120535213	G
cg07759906	1.84E-05	1.38E-05	1.331532664	0.183944097	ii	chr16	75123456	G	ZNRF1
cg10345898	-4.70E-06	3.53E-06	-1.331532263	0.183944229	ii	chr17	16845965	G	TNFRSF13B
cg14844560	-4.00E-06	3.00E-06	-1.331526958	0.183945972	ii	chr16	57606695	G	ADGRG5;ADGRG5
cg24375007	-1.44E-05	1.08E-05	-1.331525625	0.18394641	ii	chr10	43725612	G	RASGEF1A
cg27251126	-1.17E-05	8.75E-06	-1.331519582	0.183948394	ii	chr10	105004470	G	LOC729020
cg04256939	-2.83E-06	2.13E-06	-1.331517696	0.183949014	ii	chr5	179322739	G	TBC1D9B;TBC1D9B
cg10197336	-2.82E-05	2.12E-05	-1.331501744	0.183954254	ii	chr8	2034467	G	MYOM2
cg06267394	-8.30E-06	6.23E-06	-1.331500985	0.183954503	ii	chr4	188291681	G	LOC339975
cg05961829	1.27E-05	9.54E-06	1.331500918	0.183954525	ii	chr16	86260269	G	LINC01081
cg15301794	-1.37E-05	1.03E-05	-1.331495417	0.183956332	ii	chr11	31822243	G	PAX6;PAX6;PAX6
cg21846970	-2.41E-06	1.81E-06	-1.331494709	0.183956564	ii	chr17	5113924	G	C17orf87
cg25962137	-9.95E-06	7.47E-06	-1.331494039	0.183956784	ii	chr20	48130755	G	PTGIS;PTGIS
cg15637878	-7.46E-06	5.60E-06	-1.331492508	0.183957287	ii	chr3	186286996	G	DNAJB11;TBCCD1;TBCCD1
cg22360765	1.86E-05	1.40E-05	1.331488666	0.183958549	ii	chr2	47298563	G	TTC7A
cg01956305	-2.26E-06	1.70E-06	-1.33148778	0.18395884	ii	chr1	161046765	G	PVRL4
cg01767610	-8.58E-06	6.45E-06	-1.331486739	0.183959182	ii	chr9	131858932	G	CRAT;CRAT
cg20687784	-8.29E-06	6.23E-06	-1.331486364	0.183959305	ii	chr10	71904857	G	TYSND1;TYSND1;TYSND1;TYSND1;TYSND1;TYSND1;TYSND1;TYSND1;TYSND1;TYSND1
cg15249446	-9.55E-06	7.18E-06	-1.331481581	0.183960877	i	chr19	42419430	R
cg20943121	-9.74E-06	7.32E-06	-1.331476023	0.183962702	i	chr16	10276685	R	GRIN2A;GRIN2A;GRIN2A
cg21787835	-2.67E-06	2.00E-06	-1.331476012	0.183962706	i	chr1	10707934	R	CASZ1;CASZ1
cg02678943	-1.12E-05	8.42E-06	-1.331467221	0.183965593	i	chr1	39392466	R	RHBDL2;RHBDL2
cg02442222	-6.24E-06	4.69E-06	-1.331461841	0.183967361	ii	chr18	21808816	G	OSBPL1A;OSBPL1A;OSBPL1A
cg24445972	-2.00E-05	1.50E-05	-1.33145391	0.183969966	ii	chr7	133261156	G	EXOC4
cg08008233	-1.34E-05	1.01E-05	-1.331453504	0.183970099	ii	chr18	44557819	G	TCEB3C;KATNAL2
cg24904923	-7.64E-06	5.73E-06	-1.331452489	0.183970433	ii	chr14	92967114	G	SLC24A4;SLC24A4;SLC24A4
cg03586474	-3.20E-06	2.40E-06	-1.33145223	0.183970518	ii	chr6	137242147	G	SLC35D3
cg24659328	-1.17E-05	8.81E-06	-1.331450959	0.183970935	ii	chr3	58563666	G	FAM107A;FAM107A
cg09022818	-8.59E-06	6.45E-06	-1.331450002	0.18397125	ii	chr10	6350918	G
cg17409514	2.12E-05	1.59E-05	1.331449867	0.183971294	ii	chr16	74529587	G	GLG1;GLG1;GLG1;GLG1;GLG1
cg00631856	-2.93E-06	2.20E-06	-1.33144961	0.183971379	ii	chr10	101673866	G	DNMBP
cg07133269	-2.09E-06	1.57E-06	-1.331442734	0.183973637	ii	chr1	21553992	G	ECE1;ECE1;ECE1;ECE1
cg11236515	-1.91E-05	1.44E-05	-1.331441086	0.183974178	i	chr2	74213762	R
cg03036804	-3.14E-06	2.36E-06	-1.331440274	0.183974445	ii	chr5	55750112	G
cg06753376	-3.18E-06	2.39E-06	-1.33143791	0.183975222	i	chr10	27389392	R	ANKRD26;ANKRD26
cg16032415	-1.67E-05	1.25E-05	-1.331436958	0.183975535	ii	chr8	95278692	G
cg08400124	-1.09E-05	8.16E-06	-1.331436475	0.183975693	ii	chr4	77507102	G	SHROOM3
cg18335796	-1.80E-05	1.35E-05	-1.331435434	0.183976035	ii	chr8	91094472	G	CALB1
cg22370087	-6.76E-06	5.08E-06	-1.331435095	0.183976146	ii	chr9	90081214	G
cg16989946	1.27E-05	9.55E-06	1.331429921	0.183977846	ii	chr15	66542747	G	MEGF11
cg00406460	-2.42E-05	1.82E-05	-1.33142695	0.183978822	ii	chrX	47433415	G	SYN1;SYN1
cg27451362	-1.47E-05	1.11E-05	-1.331426722	0.183978897	ii	chr6	101846650	G	GRIK2;GRIK2;GRIK2
cg21557672	-1.45E-05	1.09E-05	-1.331425754	0.183979215	ii	chr19	34315334	G
cg17947992	-2.94E-06	2.21E-06	-1.331424818	0.183979523	i	chr6	2510180	R
cg01129439	-5.56E-06	4.17E-06	-1.331423025	0.183980112	ii	chr8	67980375	G	CSPP1;CSPP1
cg27363021	-8.39E-06	6.30E-06	-1.331420743	0.183980861	ii	chr13	72202615	G	DACH1;DACH1;DACH1
cg00471309	-2.19E-06	1.64E-06	-1.331419514	0.183981265	ii	chr6	2785674	G	WRNIP1;WRNIP1
cg00218631	-1.30E-06	9.73E-07	-1.331417523	0.183981919	i	chr11	17298064	R	NUCB2
cg18360994	-4.55E-06	3.42E-06	-1.331413668	0.183983185	ii	chr7	1647709	G
cg04781515	-1.69E-05	1.27E-05	-1.331408227	0.183984973	ii	chr1	115574663	G	TSHB
cg26697310	-9.62E-06	7.22E-06	-1.33140107	0.183987324	ii	chr8	41542172	G	ANK1;ANK1;ANK1;ANK1;ANK1
cg00055434	3.38E-05	2.54E-05	1.331399956	0.18398769	i	chr1	2415344	G	PLCH2
cg13163571	-3.43E-06	2.58E-06	-1.331397626	0.183988455	ii	chr6	89982954	G	GABRR2
cg04499875	-4.11E-06	3.09E-06	-1.331395327	0.183989211	ii	chr4	147864147	G	TTC29;TTC29
cg18501945	4.68E-06	3.52E-06	1.331393824	0.183989704	ii	chr8	42292924	G	SLC20A2
cg23434919	-3.71E-07	2.79E-07	-1.331392792	0.183990043	i	chr5	171615056	G	STK10;STK10
cg19212222	1.97E-05	1.48E-05	1.331391105	0.183990597	ii	chr11	33218969	G
cg23672990	-7.05E-06	5.29E-06	-1.331390154	0.18399091	ii	chr18	45918338	G
cg06519044	-2.57E-06	1.93E-06	-1.331388438	0.183991474	i	chr17	79237297	R	SLC38A10;SLC38A10
cg01708273	-1.09E-05	8.21E-06	-1.331382898	0.183993294	i	chr2	176974060	R	HOXD11
cg10556052	-1.25E-05	9.36E-06	-1.331377716	0.183994996	ii	chr2	17718971	G
cg23332517	-5.08E-06	3.81E-06	-1.331376632	0.183995352	ii	chr6	160259702	G
cg09151842	-7.04E-06	5.29E-06	-1.331374261	0.183996131	i	chr7	128431869	R	CCDC136;CCDC136
cg10577162	1.34E-05	1.01E-05	1.331373781	0.183996289	ii	chr9	94008569	G	AUH;AUH
cg14422245	-1.28E-06	9.60E-07	-1.331373734	0.183996304	ii	chr1	53017966	G	ZCCHC11;ZCCHC11;ZCCHC11
cg26401978	-9.51E-06	7.14E-06	-1.331373318	0.183996441	ii	chr2	162969463	G	LOC101929532
cg20723436	-1.13E-05	8.52E-06	-1.331361296	0.18400039	ii	chr2	139428554	G	NXPH2
cg07084585	-7.08E-06	5.32E-06	-1.331349407	0.184004296	ii	chr15	70371405	G	TLE3;TLE3;TLE3;TLE3;TLE3;TLE3;TLE3
cg23024444	1.54E-05	1.16E-05	1.331347981	0.184004765	ii	chr5	159848299	G	PTTG1
cg13115750	-1.74E-05	1.30E-05	-1.331344505	0.184005907	ii	chr12	106670261	G
cg21958642	-5.47E-06	4.11E-06	-1.331344039	0.18400606	ii	chr7	22592804	G
cg01304841	-1.71E-05	1.29E-05	-1.331343907	0.184006103	ii	chr19	47045636	G	PPP5D1
cg23481246	-1.68E-05	1.26E-05	-1.331343802	0.184006138	ii	chr16	731772	G	STUB1;JMJD8
cg25898483	-5.36E-06	4.02E-06	-1.331343746	0.184006156	i	chr2	128848595	R	UGGT1;UGGT1
cg26741593	-5.83E-06	4.38E-06	-1.331336004	0.1840087	ii	chr11	97613751	G
cg22111818	-8.15E-06	6.12E-06	-1.331335867	0.184008745	i	chr15	93588137	R	RGMA;RGMA;RGMA;RGMA;RGMA;RGMA
cg20159101	-1.90E-06	1.43E-06	-1.33133473	0.184009118	ii	chr8	58256057	G
cg09796602	1.96E-05	1.47E-05	1.331332723	0.184009778	ii	chr16	23156203	G	USP31
cg05690286	-3.62E-07	2.72E-07	-1.331332559	0.184009831	i	chr16	70148511	G	PDPR
cg23193730	-2.77E-06	2.08E-06	-1.331329762	0.18401075	i	chr12	133657550	R	ZNF140;ZNF140
cg26065534	-7.98E-06	6.00E-06	-1.331327265	0.184011571	ii	chr13	26162315	G	ATP8A2
cg13789458	-1.61E-06	1.21E-06	-1.331320224	0.184013884	i	chr15	69591194	R	PAQR5
cg14906638	-1.00E-05	7.51E-06	-1.331318387	0.184014488	i	chr18	78001859	R	PARD6G
cg03805456	-2.07E-05	1.55E-05	-1.331314316	0.184015825	ii	chrX	14028891	G	GEMIN8;GEMIN8;GEMIN8
cg07108201	-5.49E-06	4.12E-06	-1.331311573	0.184016726	ii	chr21	32497254	G	TIAM1
cg14033170	-3.79E-06	2.85E-06	-1.331309575	0.184017383	ii	chr7	28570032	G	CREB5;CREB5;CREB5
cg07724905	1.89E-05	1.42E-05	1.331308758	0.184017651	ii	chr11	122887526	G	LOC341056
cg14591340	-4.82E-06	3.62E-06	-1.331308017	0.184017895	ii	chr9	99416629	G	C9orf21
cg01091774	-5.01E-06	3.77E-06	-1.331305456	0.184018736	ii	chr17	74555728	G	SNHG16;SNHG16;SNHG16;SNHG16;SNORD1B
ch.3.8200463R	-9.07E-07	6.81E-07	-1.331305396	0.184018756	ii	chr3	8225463	G
cg15112046	1.25E-05	9.38E-06	1.331301953	0.184019887	ii	chr10	11000843	G
cg16577540	-5.26E-07	3.95E-07	-1.331298149	0.184021137	i	chr5	139682757	G	PFDN1
cg13763550	-8.78E-06	6.59E-06	-1.331296556	0.18402166	ii	chr16	4524223	G	NMRAL1;HMOX2
cg19481552	-1.00E-05	7.54E-06	-1.331288891	0.184024179	ii	chr10	1672465	G	ADARB2
cg10179661	-3.92E-06	2.95E-06	-1.33128404	0.184025773	ii	chr12	96821905	G
cg24758110	-1.67E-05	1.25E-05	-1.331279956	0.184027115	ii	chr3	4557826	G	ITPR1;ITPR1;ITPR1
cg26381611	-1.33E-05	9.95E-06	-1.331272297	0.184029631	ii	chr4	147877993	G
cg09124453	1.11E-05	8.37E-06	1.331272182	0.184029669	ii	chr6	30074197	G	TRIM31
cg12770539	-1.93E-05	1.45E-05	-1.331269239	0.184030636	i	chr7	36304062	R	EEPD1
cg07536840	-4.14E-06	3.11E-06	-1.331259307	0.184033899	ii	chr9	31034458	G
cg00759803	-9.45E-06	7.10E-06	-1.331258404	0.184034196	ii	chr16	89186454	G	ACSF3;ACSF3;ACSF3
cg13222006	-1.57E-05	1.18E-05	-1.331257045	0.184034642	i	chrX	71961009	R
cg10587895	1.37E-05	1.03E-05	1.331256251	0.184034903	ii	chr8	61555498	G
cg08320031	-8.94E-06	6.71E-06	-1.331253881	0.184035682	ii	chr14	88275905	G
cg19041676	-2.20E-06	1.66E-06	-1.331252464	0.184036147	ii	chr11	62373437	G	EML3
cg19703181	-8.54E-06	6.41E-06	-1.331246154	0.184038221	ii	chr10	99181240	G
cg19983634	-1.43E-05	1.07E-05	-1.331245664	0.184038382	ii	chr6	90012158	G	GABRR2
cg25340617	-2.53E-06	1.90E-06	-1.331239447	0.184040425	ii	chr1	24484631	G	IFNLR1;IFNLR1;IFNLR1
cg02875185	3.29E-06	2.47E-06	1.331238494	0.184040738	ii	chr7	130788584	G	FLJ43663;FLJ43663
cg26539941	-4.65E-06	3.50E-06	-1.331237544	0.18404105	i	chr2	220306470	R	SPEG
cg09260634	-1.55E-05	1.17E-05	-1.331236873	0.18404127	ii	chr19	47778717	G	PRR24;PRR24
cg20321329	-1.50E-06	1.13E-06	-1.331235089	0.184041857	i	chr2	136743046	R	DARS;DARS
cg15314328	-2.08E-05	1.56E-05	-1.331227964	0.184044198	ii	chr1	8076673	G	ERRFI1
cg27205649	-4.29E-06	3.23E-06	-1.331225446	0.184045025	i	chr11	78285834	R	NARS2;NARS2;NARS2
cg23074092	-4.02E-06	3.02E-06	-1.331224312	0.184045398	ii	chr1	109770018	G	SARS
cg23188725	-3.90E-06	2.93E-06	-1.331224176	0.184045442	ii	chr11	111413814	G	LAYN;LAYN;LAYN
cg07378949	-1.64E-05	1.23E-05	-1.331222865	0.184045873	ii	chr1	223848299	G	CAPN8
cg27440239	-3.25E-06	2.44E-06	-1.331221178	0.184046427	ii	chr11	66774047	G
cg18370200	-1.31E-06	9.83E-07	-1.331209176	0.184050371	i	chr6	33267248	R	RGL2;RGL2
cg00778905	-1.14E-06	8.54E-07	-1.331204029	0.184052063	i	chr1	3541386	R	TPRG1L
cg13157306	-7.40E-06	5.56E-06	-1.331202249	0.184052647	ii	chr7	95751695	G	SLC25A13;SLC25A13;SLC25A13
cg21300187	-2.20E-06	1.65E-06	-1.331202026	0.184052721	ii	chr17	38073560	G	GSDMB;GSDMB;GSDMB;GSDMB
cg18827511	-2.05E-05	1.54E-05	-1.331196251	0.184054619	ii	chrX	151652967	G
cg03022050	-7.06E-06	5.31E-06	-1.331195441	0.184054885	ii	chr7	101559403	G	CUX1;CUX1;CUX1
cg11315153	-7.68E-06	5.77E-06	-1.331194701	0.184055128	ii	chr6	62996299	G	KHDRBS2
cg05386410	-4.39E-06	3.30E-06	-1.331193244	0.184055607	ii	chr11	107328898	G	CWF19L2
cg07504545	-2.12E-06	1.59E-06	-1.331192786	0.184055757	ii	chr1	203456019	G	PRELP;PRELP
cg01752665	-1.94E-06	1.46E-06	-1.331185339	0.184058204	ii	chr12	551046	G	CCDC77;CCDC77;CCDC77;CCDC77
cg04822022	7.53E-06	5.65E-06	1.331181242	0.184059551	ii	chr20	35134740	G	DLGAP4;DLGAP4;DLGAP4
cg08708935	-1.44E-06	1.08E-06	-1.33117895	0.184060304	ii	chr1	156722244	G	HDGF;HDGF;HDGF
cg17306686	-1.10E-05	8.24E-06	-1.331178523	0.184060444	ii	chr7	157230923	G
cg15193271	-5.35E-06	4.02E-06	-1.331177987	0.18406062	ii	chr11	62584715	G	STX5;STX5
cg19472218	-2.17E-05	1.63E-05	-1.331168843	0.184063625	ii	chr14	90420449	G	EFCAB11;EFCAB11;EFCAB11;EFCAB11;EFCAB11
cg15812371	5.10E-06	3.83E-06	1.331168389	0.184063774	ii	chr1	45318807	G	EIF2B3;EIF2B3
cg06167730	-8.56E-06	6.43E-06	-1.331163952	0.184065232	ii	chr8	991533	G
cg14300048	-1.00E-05	7.54E-06	-1.331159535	0.184066684	ii	chr9	72046240	G	APBA1
cg10659748	-1.17E-05	8.81E-06	-1.331147317	0.184070699	i	chr3	77289539	R	ROBO2;ROBO2
cg20501159	-7.95E-06	5.97E-06	-1.33114568	0.184071237	ii	chr3	185364567	G	IGF2BP2;IGF2BP2;IGF2BP2;IGF2BP2;IGF2BP2;IGF2BP2;IGF2BP2
cg00469800	-1.47E-05	1.10E-05	-1.331145202	0.184071394	ii	chr9	132584943	G	TOR1A
cg14940505	-9.27E-06	6.97E-06	-1.331139397	0.184073301	ii	chr11	115069151	G	CADM1;CADM1;CADM1;CADM1;CADM1;CADM1;CADM1;CADM1
cg02596017	-9.84E-06	7.39E-06	-1.331137493	0.184073927	ii	chr2	201327079	G	SPATS2L;SPATS2L;SPATS2L;SPATS2L;SPATS2L;SPATS2L;SPATS2L
cg00969319	-1.36E-05	1.02E-05	-1.331137128	0.184074047	ii	chr8	129952079	G
cg10264918	-2.23E-05	1.67E-05	-1.331131257	0.184075976	ii	chr8	128410595	G	CASC8
cg10132987	-6.20E-06	4.66E-06	-1.331124187	0.1840783	i	chr3	171757307	R	FNDC3B;FNDC3B
cg02328010	-8.40E-06	6.31E-06	-1.331122889	0.184078727	i	chr1	237206482	R	RYR2
cg00936442	-5.38E-06	4.04E-06	-1.331122162	0.184078965	ii	chr8	1815101	G	ARHGEF10
cg26086245	-2.79E-06	2.09E-06	-1.331120823	0.184079405	ii	chr10	33502540	G	NRP1;NRP1;NRP1;NRP1;NRP1;NRP1
cg24721120	-4.94E-06	3.71E-06	-1.331119775	0.18407975	ii	chr6	24799319	G	C6orf229
cg06943751	-1.40E-05	1.06E-05	-1.331118848	0.184080054	ii	chr6	154566747	G	OPRM1;IPCEF1;IPCEF1;IPCEF1
cg12452608	-3.76E-06	2.83E-06	-1.331118066	0.184080311	ii	chr3	61179015	G	FHIT;FHIT
cg11326485	-1.03E-05	7.73E-06	-1.331105031	0.184084595	i	chr3	87275983	R	CHMP2B
cg21653264	-1.07E-05	8.06E-06	-1.331103758	0.184085014	ii	chr18	25440991	G
cg25765520	5.36E-06	4.02E-06	1.33110167	0.1840857	ii	chr11	89984057	G	DISC1FP1
cg21798926	-8.25E-07	6.20E-07	-1.331098102	0.184086873	i	chr8	61429570	G	RAB2A;RAB2A;RAB2A;RAB2A
cg02843235	-8.03E-06	6.04E-06	-1.331092635	0.184088669	ii	chr5	122283728	G	SNX24
cg01284721	-2.69E-06	2.02E-06	-1.331091626	0.184089001	ii	chr15	40780499	G
cg19884658	-1.21E-05	9.11E-06	-1.331089536	0.184089688	ii	chr1	6664268	G	KLHL21
cg05239225	2.12E-05	1.59E-05	1.331087829	0.184090249	ii	chr15	86022419	G	AKAP13;AKAP13
cg17678844	-2.17E-05	1.63E-05	-1.331087006	0.184090519	ii	chr7	134902960	G
cg25080151	-8.99E-06	6.75E-06	-1.331081284	0.1840924	ii	chr7	50109363	G	ZPBP;ZPBP
cg15848008	-1.73E-05	1.30E-05	-1.331076273	0.184094046	ii	chr2	25584613	G
cg16452631	-2.00E-05	1.50E-05	-1.33107523	0.184094389	ii	chr8	134569547	G	ST3GAL1;ST3GAL1
cg23523558	-2.74E-06	2.06E-06	-1.331072727	0.184095212	ii	chr6	41765071	G	USP49
cg10667442	1.16E-05	8.70E-06	1.331066269	0.184097334	ii	chr14	74976541	G	LTBP2
cg10113924	-1.10E-05	8.27E-06	-1.331066045	0.184097408	ii	chr17	29779817	G	RAB11FIP4
cg15465831	-4.43E-06	3.33E-06	-1.331065528	0.184097578	ii	chr22	20858440	G
cg26787589	-6.28E-06	4.72E-06	-1.331063795	0.184098147	ii	chr12	126926911	G	LOC100128554
cg16696002	-2.05E-05	1.54E-05	-1.331057712	0.184100147	ii	chr1	172189728	G	DNM3;DNM3
cg24874425	-1.55E-05	1.17E-05	-1.331052282	0.184101931	ii	chr1	17846708	G
cg21239409	-1.42E-05	1.07E-05	-1.331046507	0.184103829	ii	chr2	182602982	G
cg17758681	2.62E-05	1.97E-05	1.331045417	0.184104188	ii	chr20	47236829	G
cg21947295	-7.93E-06	5.96E-06	-1.331045068	0.184104302	ii	chr1	76877547	G	ST6GALNAC3;ST6GALNAC3
cg15058869	1.28E-05	9.64E-06	1.331045006	0.184104323	ii	chr1	181629031	G	CACNA1E;CACNA1E;CACNA1E
cg03243165	-3.99E-06	3.00E-06	-1.331040945	0.184105657	ii	chr2	3832511	G
cg26521780	1.53E-05	1.15E-05	1.331040643	0.184105757	ii	chr5	154234363	G
cg22438656	1.29E-05	9.67E-06	1.331035677	0.184107389	ii	chr7	64082344	G
cg04808988	-4.16E-07	3.13E-07	-1.331033243	0.184108189	i	chr1	180199305	G	LHX4
cg14312888	2.03E-05	1.52E-05	1.331028652	0.184109698	ii	chr7	47644891	G
cg16859301	-6.38E-06	4.79E-06	-1.331028121	0.184109872	ii	chr9	123259925	G	CDK5RAP2;CDK5RAP2;CDK5RAP2;CDK5RAP2;CDK5RAP2;CDK5RAP2;CDK5RAP2;CDK5RAP2
cg06728989	-1.43E-05	1.08E-05	-1.331025682	0.184110674	ii	chrX	44288825	G
cg26503125	-8.10E-06	6.09E-06	-1.33102418	0.184111167	ii	chr10	80181190	G
cg16111085	-1.75E-05	1.31E-05	-1.331023717	0.18411132	ii	chr15	99226495	G	IGF1R;IGF1R
cg15177103	1.80E-05	1.35E-05	1.331022647	0.184111672	ii	chr2	98486046	G	TMEM131
cg10144645	-8.45E-06	6.35E-06	-1.331010917	0.184115527	ii	chr11	75346886	G	MAP6;MAP6
cg13206532	-1.70E-06	1.28E-06	-1.331009657	0.184115941	ii	chr1	145159619	G	NBPF20;NBPF9
cg01546986	-1.86E-05	1.40E-05	-1.331007333	0.184116705	ii	chr16	59889167	G	LOC101927580
cg08876458	-2.60E-06	1.96E-06	-1.331005109	0.184117436	ii	chr11	995478	G	AP2A2;AP2A2
cg16288615	-5.70E-06	4.28E-06	-1.331003312	0.184118027	ii	chr5	114973421	G
cg27070207	-1.89E-06	1.42E-06	-1.33100214	0.184118412	i	chr8	145734513	R	MFSD3;MFSD3;MFSD3
cg05509319	-2.06E-05	1.55E-05	-1.330997542	0.184119923	ii	chr6	44269834	G	AARS2
cg21220726	-6.04E-06	4.54E-06	-1.330990656	0.184122186	ii	chr3	193530399	G
cg19294043	-1.25E-05	9.38E-06	-1.330988164	0.184123005	ii	chr16	2079495	G	SLC9A3R2;SLC9A3R2
cg27386866	-2.51E-06	1.89E-06	-1.330982352	0.184124916	ii	chr10	73746786	G	CHST3
cg12203250	-1.08E-05	8.08E-06	-1.330979599	0.184125821	ii	chr22	23863649	G
cg04920809	-1.66E-05	1.25E-05	-1.330976874	0.184126717	ii	chr5	119429116	G
cg26889659	-3.64E-05	2.73E-05	-1.330974825	0.18412739	i	chr6	684090	R	EXOC2
cg23525799	1.48E-05	1.11E-05	1.330974595	0.184127466	ii	chr16	59944241	G	LOC101927580
cg17500632	-1.75E-05	1.32E-05	-1.330973479	0.184127832	ii	chr11	64694445	G	PPP2R5B
cg05596149	-3.97E-06	2.98E-06	-1.330970443	0.18412883	i	chr1	169337205	R	BLZF1;BLZF1;NME7;NME7
cg22777883	-1.23E-05	9.21E-06	-1.330970213	0.184128906	ii	chr2	98362341	G
cg10011397	-3.62E-06	2.72E-06	-1.330967764	0.184129711	ii	chr10	126087827	G	OAT;OAT
cg18906002	-1.31E-05	9.83E-06	-1.330965842	0.184130343	ii	chr8	145814390	G	KIAA1688
cg00387037	-2.71E-05	2.03E-05	-1.330965494	0.184130457	ii	chr7	73999048	G	GTF2IRD1;GTF2IRD1;GTF2IRD1
cg13465292	-1.47E-06	1.10E-06	-1.330964319	0.184130843	i	chr7	9766677	R
cg19977633	-2.16E-05	1.62E-05	-1.330964129	0.184130906	ii	chr5	141117222	G
cg24159559	-3.16E-06	2.37E-06	-1.330961935	0.184131627	ii	chr8	49532886	G	LOC101929217;LOC101929268
cg23585609	1.23E-05	9.21E-06	1.330960926	0.184131959	ii	chr9	26066437	G	LOC100506422
cg04420590	-1.53E-05	1.15E-05	-1.330960624	0.184132058	ii	chr6	27653584	G
cg02273149	-1.14E-05	8.59E-06	-1.330959103	0.184132558	ii	chr20	40313730	G
cg00872896	-9.32E-06	7.00E-06	-1.330952727	0.184134654	ii	chr4	57845442	G	POLR2B;POLR2B;POLR2B
cg22217218	-3.28E-06	2.47E-06	-1.330950664	0.184135332	ii	chr11	126811438	G	KIRREL3-AS2;KIRREL3;KIRREL3;KIRREL3
cg21428095	-3.77E-06	2.83E-06	-1.330948691	0.18413598	ii	chr7	16464635	G
cg08323299	1.24E-05	9.32E-06	1.330944849	0.184137243	ii	chr13	80563028	G
cg22223114	-9.19E-06	6.91E-06	-1.330942447	0.184138033	ii	chr12	79644153	G	SYT1;SYT1;SYT1;SYT1
cg22272240	-9.32E-06	7.01E-06	-1.330942113	0.184138142	i	chr12	4437962	R	C12orf5
cg19316579	-1.93E-05	1.45E-05	-1.330937474	0.184139668	ii	chr10	100843963	G	HPSE2;HPSE2;HPSE2;HPSE2
cg12410612	-2.18E-05	1.64E-05	-1.33093645	0.184140004	ii	chrX	100889385	G
cg04054853	-2.24E-05	1.68E-05	-1.330935559	0.184140297	ii	chr7	73065091	G
cg22173481	1.47E-05	1.11E-05	1.330934836	0.184140535	i	chr7	56871573	G
cg21049469	-8.50E-06	6.39E-06	-1.330928671	0.184142561	ii	chr11	19787780	G	NAV2;NAV2;NAV2;NAV2
cg00012762	-5.56E-07	4.18E-07	-1.330924888	0.184143805	i	chr17	72744649	G	SLC9A3R1
cg13529400	-1.08E-05	8.09E-06	-1.330915814	0.184146788	ii	chr6	138821970	G	NHSL1;NHSL1
cg00522450	-2.76E-06	2.07E-06	-1.330911274	0.18414828	ii	chr1	234541778	G	TARBP1
cg09876812	-1.13E-05	8.51E-06	-1.330906906	0.184149716	ii	chr2	26226017	G
cg06422097	-1.02E-06	7.64E-07	-1.330905285	0.184150248	i	chr3	52001479	R	PCBP4;PCBP4;PCBP4;PCBP4;PCBP4
cg11507636	-5.76E-06	4.33E-06	-1.330899031	0.184152305	ii	chr1	67683095	G	IL23R
cg16277225	9.01E-06	6.77E-06	1.330894133	0.184153915	ii	chrX	9531032	G	TBL1X;TBL1X;TBL1X;TBL1X
cg06988027	-1.52E-05	1.14E-05	-1.330884475	0.18415709	ii	chr10	116671937	G
cg15074889	-1.55E-05	1.16E-05	-1.330880846	0.184158283	ii	chr12	93958225	G
cg11801851	-2.08E-05	1.57E-05	-1.330879018	0.184158883	ii	chr1	161169164	G	NDUFS2;NDUFS2;ADAMTS4
cg24662224	-3.39E-06	2.55E-06	-1.330876769	0.184159623	ii	chr2	102031716	G	RFX8
cg02423000	4.32E-06	3.25E-06	1.330866512	0.184162995	ii	chr5	601568	G
cg06039624	-5.49E-07	4.13E-07	-1.330856593	0.184166256	i	chr16	20818068	G	LOC81691;ERI2;ERI2;LOC81691
cg06442637	-3.01E-06	2.26E-06	-1.330848859	0.184168798	ii	chr17	25761958	G
cg14777377	-1.22E-05	9.20E-06	-1.330828042	0.184175642	ii	chr15	75277182	G
cg00917003	-1.49E-05	1.12E-05	-1.330827277	0.184175893	ii	chr7	150716366	G	ATG9B
cg05543520	-9.77E-06	7.34E-06	-1.330823604	0.184177101	ii	chr3	66500703	G	LRIG1
cg26664871	-7.64E-07	5.74E-07	-1.330821993	0.18417763	i	chr10	28032370	G	MKX
cg20964559	-5.76E-06	4.33E-06	-1.33081955	0.184178434	i	chr12	33592615	R	SYT10;SYT10
cg03453744	-3.46E-06	2.60E-06	-1.330812586	0.184180723	ii	chr17	46627484	G	HOXB3
cg10501090	-5.76E-07	4.33E-07	-1.330811928	0.18418094	i	chr20	3451896	G	ATRN;ATRN;ATRN
cg10501360	-1.57E-05	1.18E-05	-1.330809044	0.184181888	ii	chr10	49671665	G	ARHGAP22
cg23393214	-3.25E-06	2.44E-06	-1.33080764	0.184182349	ii	chr19	12230754	G
cg01258001	-5.86E-06	4.40E-06	-1.330805705	0.184182985	ii	chr6	169852842	G
cg03029568	-7.01E-06	5.26E-06	-1.330804964	0.184183229	ii	chrX	16231137	G
cg11247343	-1.12E-05	8.43E-06	-1.330804941	0.184183237	ii	chr6	31237824	G	HLA-C
cg15118279	-2.59E-06	1.94E-06	-1.330804433	0.184183404	ii	chr8	38851155	G	TM2D2;TM2D2;TM2D2;TM2D2
cg22594238	-6.98E-06	5.25E-06	-1.330801328	0.184184425	ii	chr17	38399437	G	WIPF2
cg08481354	-4.06E-06	3.05E-06	-1.330800482	0.184184703	ii	chr11	33824272	G
cg25830660	-6.66E-06	5.00E-06	-1.330792843	0.184187214	ii	chr3	197026096	G	DLG1;DLG1
cg25337596	-4.98E-06	3.74E-06	-1.330789219	0.184188406	ii	chr8	130994681	G	FAM49B;FAM49B
cg14346774	-2.64E-06	1.99E-06	-1.330787984	0.184188812	ii	chr21	36838243	G	LOC100506403
cg27432477	-3.66E-06	2.75E-06	-1.330787177	0.184189077	ii	chr1	201236775	G
cg08400334	5.78E-06	4.34E-06	1.330784284	0.184190028	ii	chr2	48007521	G
cg07031996	-9.09E-06	6.83E-06	-1.330783936	0.184190143	ii	chr1	38324738	G	MTF1
cg21601919	-2.68E-06	2.01E-06	-1.330779803	0.184191501	i	chr5	170877932	R	FGF18
cg12013404	-2.02E-05	1.52E-05	-1.330776794	0.184192491	ii	chr17	41687672	G
cg15850078	-1.97E-05	1.48E-05	-1.330774125	0.184193368	ii	chr11	64358599	G	SLC22A12;SLC22A12;SLC22A12;SLC22A12;SLC22A12;SLC22A12;SLC22A12;SLC22A12
cg15139038	-1.11E-05	8.35E-06	-1.330772552	0.184193886	ii	chr8	29019587	G	KIF13B
cg17918089	-1.20E-05	9.05E-06	-1.330771458	0.184194245	ii	chr1	150899251	G	SETDB1;SETDB1;SETDB1
cg00531088	8.37E-06	6.29E-06	1.330771112	0.184194359	ii	chr3	37030880	G	EPM2AIP1;EPM2AIP1
cg06313263	-4.24E-06	3.19E-06	-1.330765317	0.184196264	ii	chr5	157404442	G
cg02787917	-6.16E-06	4.63E-06	-1.330762729	0.184197115	ii	chr2	175190821	G
cg25896598	4.44E-06	3.33E-06	1.330760412	0.184197877	ii	chr2	64455580	G	LOC100507006
cg18127398	-9.08E-06	6.82E-06	-1.330753114	0.184200277	ii	chr14	72781649	G	RGS6
cg22647241	8.52E-06	6.41E-06	1.330743751	0.184203355	i	chr1	6453524	R	ACOT7;ACOT7
cg10944942	7.70E-06	5.79E-06	1.330743184	0.184203542	ii	chr19	6519329	G
cg18890745	-4.07E-06	3.06E-06	-1.330740316	0.184204485	ii	chr7	130538363	G
cg02917141	-1.15E-05	8.67E-06	-1.330740083	0.184204561	ii	chr2	197181075	G	HECW2;HECW2
cg18059256	-9.64E-06	7.24E-06	-1.330736804	0.184205639	ii	chr10	97732990	G
cg14744161	-1.50E-05	1.13E-05	-1.330720125	0.184211124	ii	chr6	116601284	G	TSPYL1;DSE;DSE
cg26740135	2.06E-05	1.55E-05	1.330714406	0.184213004	ii	chr2	197631753	G	GTF3C3
cg19621176	2.59E-05	1.94E-05	1.330696518	0.184218886	ii	chr18	43735827	G
cg11362604	-1.48E-05	1.11E-05	-1.330686977	0.184222023	ii	chr15	37389585	G	MEIS2;MEIS2;MEIS2;MEIS2;MEIS2;MEIS2;MEIS2
cg16657928	-2.77E-06	2.08E-06	-1.330685077	0.184222648	ii	chr6	42951914	G	PPP2R5D;PPP2R5D;PPP2R5D
cg04310331	-1.17E-05	8.79E-06	-1.33068504	0.18422266	ii	chr11	2012332	G	LOC100133545
cg19411272	-1.58E-05	1.19E-05	-1.330683405	0.184223198	ii	chr2	119134044	G
cg02666489	-7.21E-06	5.42E-06	-1.330681088	0.18422396	ii	chr6	160680115	G	SLC22A2
cg07489433	8.66E-06	6.51E-06	1.330680743	0.184224073	ii	chr8	20836100	G	LOC286114
cg03929741	-4.44E-06	3.34E-06	-1.330676861	0.184225349	i	chr13	107187681	R	EFNB2
cg07292161	-1.75E-05	1.31E-05	-1.330676065	0.184225611	ii	chr9	92039205	G	SEMA4D;SEMA4D
cg10632525	-1.25E-05	9.38E-06	-1.330674908	0.184225992	ii	chr22	28195524	G	MN1
cg13728449	-1.57E-05	1.18E-05	-1.330674346	0.184226177	i	chr11	129014781	R	RICS
cg11096626	-9.02E-06	6.78E-06	-1.330672162	0.184226895	ii	chr1	154331658	G
cg07774906	-2.91E-06	2.18E-06	-1.330671601	0.184227079	ii	chr16	1143103	G	C1QTNF8
cg12098943	1.27E-05	9.56E-06	1.330669187	0.184227873	ii	chr6	54236022	G	TINAG
cg21611708	-3.69E-06	2.77E-06	-1.330669146	0.184227886	ii	chr20	2277040	G	TGM3
cg26643142	-1.73E-05	1.30E-05	-1.330659349	0.184231108	ii	chr12	54399494	G
cg16126747	-1.41E-06	1.06E-06	-1.33065701	0.184231877	ii	chr1	249131957	G	ZNF672
cg01632017	-1.51E-05	1.14E-05	-1.330656913	0.184231909	ii	chr2	102781164	G	IL1R1;IL1R1
cg05866132	-3.48E-06	2.62E-06	-1.330656166	0.184232154	ii	chr11	109920412	G
cg14905498	-1.09E-05	8.22E-06	-1.33065578	0.184232282	ii	chr3	148447469	G	AGTR1;AGTR1;AGTR1;AGTR1;AGTR1
cg14230692	-2.65E-06	1.99E-06	-1.330650393	0.184234053	i	chr8	112053356	R
cg20304911	3.59E-06	2.70E-06	1.330647568	0.184234982	ii	chr11	66773712	G
cg05637113	-7.65E-06	5.75E-06	-1.330643524	0.184236312	ii	chr5	121307216	G	SRFBP1
cg19849641	-5.22E-06	3.92E-06	-1.330642419	0.184236675	ii	chr3	63832719	G	C3orf49;THOC7
cg15015737	-3.49E-06	2.62E-06	-1.33064102	0.184237135	ii	chr2	133540775	G	NCKAP5;NCKAP5
cg25666278	-1.55E-05	1.16E-05	-1.330638299	0.18423803	ii	chr17	3654370	G	ITGAE
cg16482716	-2.86E-06	2.15E-06	-1.330633082	0.184239746	ii	chr7	105884969	G
cg15997426	2.46E-05	1.85E-05	1.330632291	0.184240006	ii	chrX	34912769	G
cg03995555	-3.82E-06	2.87E-06	-1.330631326	0.184240323	ii	chr7	121651992	G	PTPRZ1
cg02532174	-1.75E-05	1.31E-05	-1.330626727	0.184241835	ii	chr5	96180315	G
cg17335053	-2.01E-06	1.51E-06	-1.330616964	0.184245046	ii	chr1	160388510	G	VANGL2
cg09779044	-9.76E-06	7.33E-06	-1.330616302	0.184245264	i	chr11	46864195	R	CKAP5;CKAP5
cg01177827	-7.22E-06	5.43E-06	-1.330614517	0.184245851	ii	chr11	60882824	G	CD5
cg19729369	-1.06E-05	7.98E-06	-1.330610165	0.184247282	ii	chr6	31630272	G	BAT4
cg20057113	3.81E-06	2.87E-06	1.330607289	0.184248228	ii	chr1	202104749	G	ARL8A;ARL8A
cg26639808	-1.73E-05	1.30E-05	-1.33060268	0.184249743	ii	chr16	89249872	G	CDH15
cg05664499	-1.27E-05	9.53E-06	-1.330600809	0.184250359	ii	chr7	129468771	G
cg19846314	-1.49E-05	1.12E-05	-1.330599172	0.184250897	i	chr2	171680113	R	GAD1;GAD1
cg05038866	-7.05E-06	5.30E-06	-1.330598735	0.184251041	ii	chr22	47455686	G	TBC1D22A;TBC1D22A;TBC1D22A;TBC1D22A;TBC1D22A
cg17255005	-6.24E-06	4.69E-06	-1.330596855	0.184251659	ii	chr6	129418540	G	LAMA2;LAMA2
cg04833152	-3.16E-06	2.38E-06	-1.330593801	0.184252663	ii	chr8	30891510	G	PURG;PURG;WRN
cg23800199	-4.35E-06	3.27E-06	-1.33058975	0.184253995	ii	chr2	218576279	G	DIRC3
cg25332605	-4.64E-06	3.48E-06	-1.330587912	0.1842546	ii	chr14	91949633	G	PPP4R3A;PPP4R3A
cg09985562	-5.75E-06	4.32E-06	-1.330586151	0.184255179	ii	chr12	67809125	G
cg05871955	-6.41E-06	4.82E-06	-1.330584876	0.184255598	ii	chr21	30867977	G
cg12854611	2.67E-05	2.00E-05	1.33058484	0.18425561	ii	chr6	29981404	G	NCRNA00171
cg05352767	-2.81E-07	2.11E-07	-1.330583359	0.184256097	i	chr4	186347434	G	UFSP2;UFSP2
cg24062257	-6.72E-06	5.05E-06	-1.330581502	0.184256708	ii	chr17	18831992	G	PRPSAP2;PRPSAP2;PRPSAP2;PRPSAP2;PRPSAP2
cg04886981	9.20E-06	6.92E-06	1.330577436	0.184258045	ii	chr4	95220358	G	HPGDS
cg20937029	4.36E-06	3.28E-06	1.330575981	0.184258524	ii	chr17	76870563	G	TIMP2
cg05706684	-1.39E-05	1.05E-05	-1.330566923	0.184261503	ii	chr17	54229331	G
cg13636536	-4.56E-06	3.43E-06	-1.330564596	0.184262268	i	chr1	151693966	R	RIIAD1
cg02856926	2.33E-06	1.75E-06	1.330559371	0.184263986	ii	chr20	1145440	G	PSMF1;PSMF1
cg19312742	-5.73E-06	4.31E-06	-1.330554047	0.184265737	ii	chr2	150015617	G	LYPD6B
cg18391058	-2.87E-06	2.16E-06	-1.330550469	0.184266914	ii	chr1	6207067	G	CHD5
cg20065520	1.22E-05	9.18E-06	1.33054848	0.184267568	ii	chr14	102022800	G	DIO3OS
cg22784182	-2.36E-06	1.77E-06	-1.330541402	0.184269896	ii	chr10	7330425	G	SFMBT2;SFMBT2
cg05266497	-6.51E-06	4.89E-06	-1.330540319	0.184270252	ii	chr1	230457961	G	PGBD5
cg05917111	-1.93E-05	1.45E-05	-1.33053594	0.184271693	ii	chr16	75568999	G	CHST5
cg15830564	4.02E-06	3.02E-06	1.33053464	0.18427212	ii	chr1	183039223	G	LAMC1
cg26188543	-2.63E-05	1.97E-05	-1.330530878	0.184273357	ii	chr3	148664839	G
cg22586275	-3.10E-06	2.33E-06	-1.330529624	0.18427377	ii	chr4	153099828	G
cg25608041	1.48E-05	1.11E-05	1.330525544	0.184275111	ii	chr4	37891834	G	TBC1D1
cg01624414	1.70E-05	1.28E-05	1.330518906	0.184277295	ii	chr4	77119206	G	SCARB2
cg02614617	-2.05E-05	1.54E-05	-1.330518217	0.184277522	ii	chr3	141202456	G
cg00094875	-1.12E-05	8.41E-06	-1.330517729	0.184277682	ii	chr19	52597141	G	ZNF841
cg06039355	-5.35E-06	4.02E-06	-1.330511693	0.184279667	ii	chr10	118032033	G	GFRA1;GFRA1;GFRA1
cg22619267	-6.27E-06	4.71E-06	-1.330511379	0.184279771	ii	chr21	30396581	G	USP16;USP16;USP16
cg05931366	-2.33E-05	1.75E-05	-1.330507779	0.184280954	ii	chr20	62957648	G
cg11271591	-4.50E-06	3.38E-06	-1.330505121	0.184281829	ii	chr2	11033260	G
cg17296165	-1.24E-05	9.28E-06	-1.330500811	0.184283246	i	chr15	51044672	R	SPPL2A
cg14385557	-1.74E-06	1.31E-06	-1.330498678	0.184283948	ii	chr22	36019497	G	MB
cg14052122	-2.06E-06	1.55E-06	-1.330493053	0.184285798	ii	chr11	74555749	G	XRRA1;XRRA1;XRRA1
cg01447831	-1.11E-05	8.37E-06	-1.330482221	0.184289361	ii	chr7	155249133	G
cg02863339	-1.46E-05	1.10E-05	-1.33048029	0.184289996	ii	chr12	110149510	G
cg09727277	-6.34E-06	4.76E-06	-1.330475168	0.18429168	ii	chr7	155258828	G
cg19013174	2.24E-05	1.69E-05	1.330471197	0.184292987	ii	chr3	114520134	G	ZBTB20;ZBTB20;ZBTB20
cg24502497	-1.27E-05	9.54E-06	-1.330467489	0.184294206	ii	chr22	50146156	G
cg21449463	-1.57E-05	1.18E-05	-1.330466816	0.184294428	ii	chr8	55091759	G
cg15958985	-6.59E-06	4.95E-06	-1.330462713	0.184295777	ii	chr1	158045436	G	KIRREL;KIRREL
cg17799090	-7.65E-06	5.75E-06	-1.330461341	0.184296228	ii	chr6	37580564	G
cg18897206	-1.91E-05	1.44E-05	-1.330460367	0.184296549	ii	chr8	23619505	G
cg18257167	-3.39E-06	2.55E-06	-1.330459749	0.184296752	ii	chrX	151150813	G
cg10295800	-1.20E-06	8.99E-07	-1.330456738	0.184297742	i	chr10	60145091	R	TFAM
cg01400541	-6.79E-06	5.11E-06	-1.330446211	0.184301205	ii	chr10	50386612	G	C10orf128
cg04017237	4.02E-06	3.02E-06	1.330446073	0.18430125	ii	chr14	99978341	G	CCDC85C
cg14330951	-7.48E-06	5.62E-06	-1.330437249	0.184304153	ii	chr4	89657839	G	FAM13A;FAM13A;FAM13A;FAM13A;FAM13A
cg02729068	-3.48E-06	2.62E-06	-1.330435601	0.184304695	i	chr11	119598725	R	PVRL1;PVRL1;PVRL1
cg16735021	-5.76E-06	4.33E-06	-1.330431883	0.184305918	i	chr14	23564343	R	C14orf119;ACIN1;ACIN1;ACIN1
cg20710697	1.34E-05	1.01E-05	1.330426109	0.184307817	ii	chr5	149601938	G	CAMK2A;CAMK2A
cg04592320	-7.97E-06	5.99E-06	-1.330425726	0.184307943	ii	chr16	11438416	G	RMI2;RMI2
cg03876340	-1.52E-05	1.14E-05	-1.330421826	0.184309226	ii	chr3	155570582	G	SLC33A1
cg06636372	-5.90E-06	4.44E-06	-1.330414256	0.184311716	i	chr16	89349979	R	ANKRD11
cg26361052	-4.85E-06	3.65E-06	-1.330413039	0.184312117	i	chr2	70417980	R	C2orf42
cg04127765	-1.04E-05	7.79E-06	-1.330411997	0.184312459	ii	chr4	77507403	G	SHROOM3
cg01798443	-2.37E-06	1.78E-06	-1.330411636	0.184312578	ii	chr3	39447891	G	RPSA;RPSA
cg06760467	1.27E-05	9.54E-06	1.330403054	0.184315401	ii	chr6	29496514	G
cg15992935	-3.70E-06	2.78E-06	-1.330399381	0.184316609	ii	chr6	137366346	G	IL20RA
cg03050687	-2.47E-07	1.86E-07	-1.330396451	0.184317573	i	chr15	43622654	G	ADAL;LCMT2;ADAL
cg16771215	-7.70E-05	5.79E-05	-1.330379761	0.184323063	ii	chr6	98657842	G
cg06121838	-1.07E-05	8.02E-06	-1.330378452	0.184323494	ii	chrX	40270212	G
cg11814059	-6.74E-06	5.06E-06	-1.330378114	0.184323605	ii	chr2	70322610	G
cg03382246	-3.77E-06	2.83E-06	-1.330376822	0.18432403	ii	chr16	72827884	G	ZFHX3;ZFHX3
cg18844178	1.75E-05	1.32E-05	1.330375434	0.184324487	ii	chr4	183167559	G
cg07123870	-5.43E-06	4.08E-06	-1.330372662	0.184325399	ii	chr5	153745126	G	GALNT10
cg04049141	-7.20E-06	5.41E-06	-1.330369655	0.184326388	ii	chr16	20821573	G	LOC81691;LOC81691
cg00963555	-4.18E-06	3.14E-06	-1.330369123	0.184326563	ii	chr7	126987042	G
cg07260592	2.43E-05	1.83E-05	1.330366878	0.184327301	ii	chr6	161100122	G
cg25818032	-1.35E-06	1.01E-06	-1.330362845	0.184328628	ii	chr9	114394308	G	DNAJC25;DNAJC25;DNAJC25-GNG10
cg01410578	-2.68E-06	2.01E-06	-1.330361653	0.18432902	ii	chr11	119368475	G
cg13790545	-1.45E-05	1.09E-05	-1.330361512	0.184329067	i	chr20	44035808	R	DBNDD2;DBNDD2;DBNDD2;DBNDD2;DBNDD2;DBNDD2;DBNDD2;DBNDD2;DBNDD2;SYS1-DBNDD2
cg11862551	-2.08E-05	1.56E-05	-1.330354439	0.184331393	i	chr6	29817963	G
cg10518572	-9.62E-06	7.23E-06	-1.330351952	0.184332211	ii	chr11	65560635	G	OVOL1
cg26494138	-1.52E-05	1.14E-05	-1.330346334	0.18433406	ii	chr2	39472684	G
cg20893717	-3.36E-06	2.53E-06	-1.330344852	0.184334547	i	chr7	100318190	R	EPO
cg10309340	-2.44E-06	1.83E-06	-1.330337792	0.18433687	i	chr10	102747329	R	C10orf2;C10orf2;C10orf2;C10orf2;MRPL43;MRPL43;MRPL43;C10orf2;C10orf2;MRPL43;C10orf2;C10orf2
cg00704592	1.11E-05	8.36E-06	1.330337689	0.184336904	ii	chr7	92534346	G	LOC101927497;LOC101927497;LOC101927497
cg26606626	-4.74E-06	3.56E-06	-1.330337672	0.184336909	ii	chrX	52882883	G
cg04709020	-1.01E-05	7.58E-06	-1.330337003	0.184337129	ii	chr20	46532932	G
cg10591715	-1.96E-06	1.48E-06	-1.330333098	0.184338414	ii	chr2	12245858	G	LOC100506457;LOC100506457
cg16067929	-1.55E-06	1.17E-06	-1.330328614	0.184339889	ii	chr3	128001635	G	EEFSEC
cg05283646	-5.26E-06	3.95E-06	-1.330324008	0.184341404	i	chr8	1105957	R
cg08373323	-6.84E-06	5.14E-06	-1.330323923	0.184341432	ii	chr11	100624415	G	FLJ32810
cg12448198	-8.81E-06	6.63E-06	-1.330318434	0.184343238	ii	chr20	13201193	G	ISM1
cg07687814	-3.58E-06	2.69E-06	-1.330317659	0.184343493	i	chr7	112580077	R	C7orf60
cg18234145	-3.33E-06	2.50E-06	-1.330317423	0.184343571	i	chr12	71833838	R	LGR5;LGR5
cg05640754	-4.96E-06	3.73E-06	-1.330316437	0.184343895	ii	chr4	137732125	G
cg08040035	-4.41E-06	3.31E-06	-1.330308865	0.184346386	ii	chr1	46765664	G	LRRC41
cg08642138	-4.82E-05	3.62E-05	-1.330301777	0.184348718	ii	chr20	56704020	G
cg11038081	1.25E-05	9.38E-06	1.330300354	0.184349186	ii	chr19	44810637	G	ZNF235
cg08924113	5.89E-05	4.43E-05	1.330291525	0.184352091	ii	chr12	27497913	G	ARNTL2;ARNTL2;ARNTL2;ARNTL2;ARNTL2
cg03695421	-4.92E-05	3.70E-05	-1.330274868	0.184357571	i	chrY	14074773	G
cg25469234	-1.20E-05	9.05E-06	-1.330273071	0.184358162	ii	chr3	160822711	G	B3GALNT1;B3GALNT1;B3GALNT1;B3GALNT1;B3GALNT1
cg20805367	-8.07E-06	6.07E-06	-1.330260104	0.184362429	i	chr17	6918952	R	C17orf49;C17orf49;C17orf49
cg03692782	-2.83E-06	2.13E-06	-1.330258281	0.184363028	ii	chr19	3982770	G	EEF2;SNORD37
cg15837212	-1.13E-05	8.46E-06	-1.330257298	0.184363352	ii	chr1	63795970	G
cg21575667	-3.67E-06	2.76E-06	-1.330251778	0.184365168	ii	chr19	1621692	G	TCF3;TCF3
cg18295068	-6.93E-06	5.21E-06	-1.33023993	0.184369066	ii	chr2	166060400	G	SCN3A;SCN3A;SCN3A;SCN3A;SCN3A;SCN3A
cg27401097	-2.23E-05	1.68E-05	-1.330237654	0.184369815	ii	chr6	298806	G	DUSP22;DUSP22;DUSP22;DUSP22;DUSP22
cg18837576	-1.87E-05	1.41E-05	-1.330235526	0.184370515	ii	chr16	19360899	G
cg10294606	-5.47E-06	4.11E-06	-1.330227295	0.184373223	ii	chr21	38567031	G	TTC3;TTC3
cg03083228	1.62E-05	1.21E-05	1.330225255	0.184373894	ii	chr11	43660436	G
cg01788773	2.78E-05	2.09E-05	1.330222188	0.184374904	i	chr8	1113662	R
cg25738041	-5.09E-06	3.83E-06	-1.330216376	0.184376816	ii	chr18	28999763	G	DSG1-AS1
cg17086020	-1.27E-05	9.52E-06	-1.330210711	0.18437868	ii	chr21	36425866	G
cg02271843	6.87E-06	5.17E-06	1.330209174	0.184379186	ii	chr12	59175648	G
cg14888234	-2.30E-06	1.73E-06	-1.330199334	0.184382423	ii	chr12	54794678	G	ITGA5;LOC102724050;LOC102724050
cg01411823	1.41E-05	1.06E-05	1.330199052	0.184382516	i	chr13	31480225	G	C13orf33
cg25031453	-1.08E-05	8.11E-06	-1.33019652	0.184383349	ii	chr8	27254009	G	PTK2B;PTK2B;PTK2B;PTK2B
cg05700860	-1.77E-05	1.33E-05	-1.330184804	0.184387204	ii	chr6	56179791	G	RNU6-71P
cg22151411	-8.06E-06	6.06E-06	-1.330184537	0.184387292	ii	chr8	141877796	G	PTK2;PTK2;PTK2
cg05795376	-1.10E-05	8.29E-06	-1.330179551	0.184388933	ii	chr1	1261485	G	CPSF3L;CPSF3L;CPSF3L;CPSF3L;CPSF3L;CPTP
cg26088759	-1.92E-05	1.44E-05	-1.330178802	0.184389179	i	chr11	123132330	R
cg04948929	-3.11E-06	2.34E-06	-1.330177295	0.184389675	ii	chr11	35507505	G	PAMR1;PAMR1;PAMR1;PAMR1
cg17716965	-1.41E-05	1.06E-05	-1.330169859	0.184392122	ii	chr3	52260280	G	TLR9
cg17687282	6.81E-06	5.12E-06	1.330165429	0.184393579	ii	chr3	137851111	G	A4GNT;A4GNT
cg00444239	1.87E-05	1.41E-05	1.330163144	0.184394331	ii	chr8	82060207	G
cg05522741	-1.62E-06	1.22E-06	-1.330156181	0.184396623	i	chr16	734197	R	JMJD8
cg06421123	-1.99E-06	1.50E-06	-1.330154304	0.18439724	ii	chr16	84438771	G	ATP2C2;ATP2C2;ATP2C2
cg26065310	-2.89E-05	2.17E-05	-1.330153166	0.184397615	ii	chr9	139812238	G	TRAF2
cg08255724	-8.44E-06	6.35E-06	-1.330134422	0.184403783	ii	chr6	33558900	G	C6orf227
cg02813442	-1.37E-05	1.03E-05	-1.330130195	0.184405173	ii	chr16	84264737	G	KCNG4
cg08608800	-1.78E-06	1.34E-06	-1.330129903	0.18440527	ii	chr13	46626937	G	ZC3H13
cg06790425	-1.03E-05	7.72E-06	-1.330127972	0.184405905	i	chr8	101225245	G	SPAG1;SPAG1
cg09314700	-1.87E-06	1.41E-06	-1.330123854	0.18440726	i	chr17	46074660	G
cg17952808	-1.40E-05	1.05E-05	-1.330120811	0.184408261	ii	chr12	94955956	G
cg01794596	-1.91E-05	1.44E-05	-1.330119252	0.184408775	ii	chr12	4753213	G	AKAP3;AKAP3
cg12115664	7.39E-07	5.56E-07	1.330112988	0.184410836	i	chr6	33176289	G	RING1;RING1
cg16233888	-2.74E-06	2.06E-06	-1.330108097	0.184412445	ii	chr8	61842553	G
cg17075453	6.34E-06	4.77E-06	1.330099968	0.18441512	ii	chr12	127192773	G
cg19412808	-1.55E-05	1.16E-05	-1.330092784	0.184417484	ii	chr1	69916760	G
cg18627427	7.32E-06	5.51E-06	1.330088285	0.184418965	ii	chr6	36917385	G	PI16
cg25889797	-1.40E-05	1.05E-05	-1.330080334	0.184421582	ii	chr17	79678421	G	SLC25A10;SLC25A10;SLC25A10
cg22723190	-1.50E-05	1.13E-05	-1.330079695	0.184421792	ii	chr10	7562975	G
cg15859391	-9.11E-06	6.85E-06	-1.330078671	0.184422129	ii	chr6	20699429	G	CDKAL1
cg10366452	-1.86E-05	1.40E-05	-1.330072187	0.184424263	ii	chr5	132113671	G	SEPT8;SEPT8;SEPT8;SEPT8;SEPT8;SEPT8
cg12486762	-1.17E-05	8.83E-06	-1.330070424	0.184424843	ii	chr12	20094385	G
cg14958217	-1.01E-05	7.59E-06	-1.33006836	0.184425522	ii	chr16	52581704	G	TOX3;TOX3;TOX3
cg04552378	-2.53E-06	1.90E-06	-1.33006028	0.184428181	ii	chr1	214782555	G	CENPF
cg12909116	-1.11E-05	8.33E-06	-1.330052187	0.184430845	ii	chr11	102337492	G
cg19611886	-1.55E-05	1.16E-05	-1.330051478	0.184431078	ii	chr8	103821171	G
cg02770097	-1.70E-05	1.28E-05	-1.330048814	0.184431955	ii	chr10	88445317	G	LDB3;LDB3;LDB3;LDB3;LDB3;LDB3
cg22523878	-9.43E-06	7.09E-06	-1.330029108	0.18443844	ii	chr10	8639045	G
cg07285807	1.10E-05	8.26E-06	1.330028888	0.184438513	ii	chr3	49235826	G	CCDC36;CCDC36
cg12798350	-4.31E-06	3.24E-06	-1.330024959	0.184439805	ii	chr10	99910514	G	R3HCC1L;R3HCC1L;R3HCC1L;R3HCC1L;R3HCC1L
cg01500201	-1.52E-05	1.15E-05	-1.330024226	0.184440047	ii	chr10	13144314	G	OPTN;OPTN;OPTN;OPTN
cg27633463	-5.94E-06	4.46E-06	-1.330020048	0.184441422	ii	chr15	68178020	G
cg12120430	-3.44E-06	2.59E-06	-1.330018965	0.184441778	ii	chr3	187935971	G	LPP;LPP
cg04109655	-1.09E-05	8.17E-06	-1.330016453	0.184442605	ii	chr7	2114887	G	MAD1L1;MAD1L1;MAD1L1
cg24736891	-1.86E-05	1.40E-05	-1.330016415	0.184442617	ii	chrX	90364479	G
cg11230112	3.33E-06	2.50E-06	1.330009071	0.184445034	i	chr6	158460979	R	SYNJ2
cg19671225	-1.28E-05	9.59E-06	-1.330001685	0.184447466	ii	chr2	234221706	G	SAG
cg18953891	-6.14E-06	4.62E-06	-1.329999884	0.184448058	ii	chr1	31986789	G	LINC01226
cg20459356	-1.65E-05	1.24E-05	-1.329997865	0.184448723	ii	chr13	33741923	G	STARD13;STARD13;STARD13;STARD13;STARD13;STARD13
cg11956748	-2.19E-06	1.64E-06	-1.329996708	0.184449104	i	chr10	43572413	R	RET;RET
cg08799643	-5.98E-06	4.50E-06	-1.329994227	0.18444992	ii	chr1	28749242	G	PHACTR4
cg00127505	-5.16E-06	3.88E-06	-1.329988203	0.184451903	i	chr10	131763820	R
cg11577461	-1.47E-05	1.10E-05	-1.329985234	0.18445288	ii	chr7	1636383	G
cg26352440	-3.60E-06	2.71E-06	-1.329978988	0.184454936	ii	chr16	77777081	G
cg14690343	-9.34E-06	7.02E-06	-1.329977361	0.184455471	i	chr12	108955929	R	SART3;ISCU;ISCU
cg09486291	-8.12E-06	6.10E-06	-1.329975184	0.184456188	ii	chr5	159701669	G	CCNJL;CCNJL;CCNJL
cg14482811	-1.32E-05	9.89E-06	-1.329973717	0.18445667	i	chr9	139652837	R	LCN8
cg04205310	-7.19E-06	5.41E-06	-1.329972122	0.184457195	ii	chr2	232572264	G	PTMA;PTMA
cg26866349	-1.56E-05	1.17E-05	-1.329963321	0.184460092	ii	chr16	87102047	G
cg05834191	-2.66E-06	2.00E-06	-1.329957401	0.184462041	ii	chr14	105918689	G	MTA1
cg16042652	-9.94E-06	7.47E-06	-1.329954465	0.184463007	ii	chr13	40396777	G
cg17438893	-1.39E-05	1.05E-05	-1.329947401	0.184465332	ii	chr16	23765362	G	CHP2
cg11900309	-1.84E-05	1.39E-05	-1.329947301	0.184465365	ii	chr6	114738581	G
cg01493740	-7.57E-06	5.69E-06	-1.329944645	0.184466239	ii	chr6	121758003	G	GJA1
cg05835233	4.00E-06	3.01E-06	1.329940122	0.184467728	ii	chr19	58983155	G	ZNF324
cg14483856	-1.20E-05	9.06E-06	-1.329936554	0.184468903	ii	chr9	133706938	G	ABL1
cg11380532	-1.65E-05	1.24E-05	-1.329932406	0.184470268	ii	chr20	35399912	G	DSN1;DSN1;DSN1;DSN1;DSN1
cg15691659	-1.45E-05	1.09E-05	-1.329930965	0.184470742	ii	chr20	44603978	G
cg24633756	-7.35E-06	5.53E-06	-1.329930781	0.184470803	i	chr6	26577808	R
cg03428945	1.65E-05	1.24E-05	1.329924321	0.184472929	ii	chr12	125819597	G	TMEM132B
cg01045442	-1.80E-05	1.35E-05	-1.329922626	0.184473487	ii	chr16	74308870	G
cg07572028	-3.01E-06	2.27E-06	-1.329921788	0.184473763	ii	chr1	3695198	G
cg10096426	5.27E-06	3.97E-06	1.329916137	0.184475623	ii	chr4	25677019	G	SLC34A2;SLC34A2;SLC34A2
cg03794372	-1.45E-05	1.09E-05	-1.329912626	0.184476779	ii	chr3	101502932	G	NXPE3;NXPE3
cg05112920	-3.42E-07	2.57E-07	-1.329911566	0.184477127	i	chr9	103189787	G	MSANTD3;MSANTD3;MSANTD3;MSANTD3
cg10761441	-9.25E-06	6.96E-06	-1.329902658	0.18448006	ii	chr20	16009608	G	MACROD2;MACROD2
cg09830338	-2.55E-06	1.92E-06	-1.329899943	0.184480953	ii	chr19	58512299	G	ZNF606
cg10555502	-1.27E-05	9.53E-06	-1.32989213	0.184483525	ii	chr9	119797338	G	ASTN2
cg26267259	-1.15E-06	8.66E-07	-1.329882075	0.184486835	i	chr7	157407820	G	PTPRN2;PTPRN2;PTPRN2
cg06389256	-6.62E-06	4.98E-06	-1.329877972	0.184488186	ii	chr6	154771784	G	CNKSR3
cg25524350	-2.44E-06	1.83E-06	-1.329871615	0.184490278	ii	chr7	94284893	G	SGCE;SGCE;PEG10;SGCE;PEG10
cg07380506	-4.31E-06	3.24E-06	-1.329871456	0.184490331	ii	chr2	38303506	G	CYP1B1
cg05394752	-6.53E-06	4.91E-06	-1.329864807	0.184492519	ii	chr17	32813130	G
cg08286051	1.87E-05	1.41E-05	1.329863027	0.184493105	ii	chr8	13102733	G	DLC1
cg14577406	3.43E-06	2.58E-06	1.329855998	0.184495419	ii	chr9	14317154	G
cg22434218	-1.76E-06	1.32E-06	-1.329848598	0.184497855	ii	chr12	132471432	G	EP400
cg21652803	-6.23E-06	4.69E-06	-1.329847684	0.184498156	ii	chr8	58256341	G
cg05687660	8.57E-06	6.44E-06	1.329847399	0.18449825	ii	chr8	106877721	G
cg05908380	-5.96E-06	4.48E-06	-1.329845429	0.184498898	ii	chr6	137244090	G	SLC35D3
cg13364517	1.20E-05	8.99E-06	1.329843847	0.184499419	ii	chr5	176839841	G
cg05655022	-9.22E-06	6.93E-06	-1.329839188	0.184500953	ii	chr1	11024495	G	C1orf127;C1orf127
cg08427631	-2.75E-06	2.07E-06	-1.329835956	0.184502017	ii	chr9	98577710	G	LINC00476
cg13994904	-1.64E-06	1.23E-06	-1.329834168	0.184502605	ii	chr18	60164944	G
cg00349493	1.80E-05	1.35E-05	1.329830739	0.184503734	ii	chr2	131566727	G
cg19969871	-1.06E-05	7.94E-06	-1.329824349	0.184505838	ii	chrX	128975953	G	ZDHHC9;ZDHHC9
cg16881073	1.17E-05	8.82E-06	1.329816403	0.184508454	ii	chr9	72424572	G
cg05351767	-2.03E-05	1.53E-05	-1.329812259	0.184509818	ii	chr15	52527480	G	MYO5C
cg24740226	-6.84E-06	5.14E-06	-1.32981216	0.18450985	i	chr15	71185113	R	LRRC49;LRRC49;LRRC49;LRRC49;LRRC49;THAP10;LRRC49;LRRC49
cg08685853	-1.91E-05	1.44E-05	-1.329808185	0.184511159	ii	chr1	44775840	G	ERI3;ERI3;ERI3;ERI3;ERI3
cg02219783	-1.00E-05	7.53E-06	-1.329804956	0.184512222	ii	chr8	144002490	G
cg04385462	1.64E-05	1.23E-05	1.329804387	0.184512409	ii	chr4	55796460	G
cg10374469	9.49E-06	7.14E-06	1.329800877	0.184513565	ii	chr4	114744568	G
cg12164922	-7.81E-06	5.87E-06	-1.329798796	0.18451425	ii	chr8	61573309	G
cg04180177	-9.99E-06	7.51E-06	-1.329797884	0.18451455	ii	chr17	58712855	G	PPM1D
cg23818307	-8.18E-06	6.15E-06	-1.329796448	0.184515023	ii	chr17	63996753	G	CEP112;CEP112
cg14408081	-1.05E-05	7.89E-06	-1.329795274	0.184515409	ii	chr3	184985187	G
cg16542791	1.73E-05	1.30E-05	1.329789652	0.18451726	ii	chr5	73795994	G	LINC01331
cg11100506	-1.19E-05	8.91E-06	-1.329789418	0.184517337	ii	chr7	151592539	G
cg10793101	-2.98E-06	2.24E-06	-1.329789135	0.18451743	ii	chr7	5665002	G	RNF216;RNF216
cg06575009	-4.47E-06	3.36E-06	-1.329788431	0.184517662	ii	chr4	174896348	G
cg16781656	-9.25E-06	6.95E-06	-1.329776102	0.184521721	ii	chr21	30511785	G	MAP3K7CL;MAP3K7CL;MAP3K7CL;MAP3K7CL;MAP3K7CL;MAP3K7CL;MAP3K7CL
cg13484549	-8.51E-06	6.40E-06	-1.329771497	0.184523237	i	chr19	49646179	R	PPFIA3
cg15724296	-1.14E-06	8.61E-07	-1.329767996	0.18452439	i	chr8	41908815	R	MYST3;MYST3;MYST3
cg02342968	-3.64E-06	2.74E-06	-1.329764924	0.184525401	ii	chr11	101977347	G
cg06776123	-2.49E-05	1.87E-05	-1.329762232	0.184526287	ii	chrX	57618144	G	ZXDB
cg04480129	-2.90E-06	2.18E-06	-1.329760536	0.184526846	ii	chr5	66316631	G	MAST4;MAST4
cg16886861	-7.75E-06	5.83E-06	-1.329760279	0.18452693	ii	chr16	87327167	G	LOC101928682
cg08823065	-3.60E-06	2.71E-06	-1.32975285	0.184529376	ii	chr17	26345670	G
cg03065503	-1.45E-05	1.09E-05	-1.329751982	0.184529662	ii	chr4	4442273	G	STX18
cg18148452	-3.07E-07	2.31E-07	-1.329750066	0.184530293	i	chr10	74856741	G	P4HA1;P4HA1;P4HA1;P4HA1
cg11737527	-7.89E-06	5.93E-06	-1.329748508	0.184530806	ii	chr1	28832672	G	SNHG3;SNHG3;RCC1;RCC1;RCC1
cg07674897	-2.08E-06	1.57E-06	-1.329746262	0.184531545	ii	chr1	46445645	G	MAST2
cg05170746	-8.24E-06	6.20E-06	-1.329738024	0.184534257	ii	chr2	236765941	G	AGAP1;AGAP1
cg18579525	-4.20E-06	3.16E-06	-1.329737367	0.184534474	ii	chr3	140561844	G
cg21296037	-2.63E-06	1.98E-06	-1.329737277	0.184534504	ii	chr9	139439223	G	NOTCH1
cg12252085	-7.08E-06	5.33E-06	-1.32973397	0.184535592	ii	chr11	94113733	G	GPR83
cg17705152	-8.09E-06	6.09E-06	-1.329733739	0.184535668	ii	chr2	55246777	G	RTN4;RTN4;RTN4;RTN4
cg09493652	-3.00E-06	2.25E-06	-1.329728595	0.184537362	i	chr7	97601644	R	MGC72080
cg15699874	-3.95E-07	2.97E-07	-1.329727332	0.184537778	i	chr11	126152981	G	TIRAP;TIRAP;TIRAP;TIRAP
cg21851276	1.41E-05	1.06E-05	1.329723762	0.184538953	ii	chr20	62701000	G	TCEA2;TCEA2
cg04615639	2.23E-05	1.67E-05	1.329720328	0.184540084	ii	chr17	77997950	G	TBC1D16
cg25170822	-8.33E-06	6.26E-06	-1.3297197	0.184540291	ii	chr12	50344458	G	AQP2
cg02682255	-1.67E-05	1.25E-05	-1.329718439	0.184540706	ii	chr20	13753052	G	ESF1;ESF1
cg03104073	-5.55E-06	4.18E-06	-1.329717691	0.184540952	ii	chr12	126718109	G
cg15781316	-6.31E-06	4.75E-06	-1.329715988	0.184541513	ii	chr7	96339267	G	SHFM1
cg09315195	2.09E-05	1.57E-05	1.329712276	0.184542735	ii	chr2	50070966	G
cg04656234	-1.96E-05	1.48E-05	-1.329709539	0.184543636	ii	chr7	55063817	G
cg27534828	-1.44E-05	1.08E-05	-1.329704831	0.184545186	ii	chr7	4824387	G	KIAA0415
cg24543526	-2.81E-06	2.11E-06	-1.329698247	0.184547354	ii	chr10	75911479	G	ADK;AP3M1;AP3M1
cg12086531	-4.09E-06	3.08E-06	-1.329697051	0.184547748	ii	chr15	77891835	G
cg13474734	7.85E-06	5.90E-06	1.329693083	0.184549054	ii	chr15	40630791	G	C15orf52
cg22044634	-9.04E-06	6.80E-06	-1.329692248	0.184549329	ii	chr2	155446859	G
cg19999337	-1.21E-05	9.07E-06	-1.329689173	0.184550342	ii	chr3	50529074	G	CACNA2D2;CACNA2D2;CACNA2D2;CACNA2D2
cg17908719	1.10E-05	8.25E-06	1.329687005	0.184551055	ii	chr3	170155556	G
cg26006262	-1.71E-05	1.29E-05	-1.32968606	0.184551367	ii	chr16	13688698	G
cg02152119	-1.63E-06	1.22E-06	-1.329672154	0.184555945	i	chr17	38083958	R	ORMDL3
cg01106572	-2.18E-05	1.64E-05	-1.329667001	0.184557642	i	chr7	150744384	R	ACCN3;ACCN3;ABCB8;ACCN3
cg14128634	-5.71E-07	4.29E-07	-1.329660272	0.184559858	i	chr6	149068974	G	UST
cg26668675	3.20E-05	2.41E-05	1.329656165	0.18456121	i	chr6	31148463	G
cg07170624	-7.90E-06	5.94E-06	-1.329646632	0.184564349	ii	chr2	47072886	G	LINC01119
cg21459460	1.20E-05	9.05E-06	1.329643408	0.184565411	i	chr21	40758346	R	WRB;WRB
cg14159042	-2.66E-06	2.00E-06	-1.329642702	0.184565643	ii	chr3	112887464	G	LOC101929717
cg23350150	-9.79E-06	7.37E-06	-1.329629437	0.184570011	ii	chrX	9002545	G	FAM9B
cg01118295	-1.44E-05	1.08E-05	-1.329628977	0.184570162	ii	chr1	71534724	G	MIR186;ZRANB2;ZRANB2
cg11329482	-7.54E-06	5.67E-06	-1.329627419	0.184570676	ii	chr12	91493337	G
cg17985746	-1.02E-05	7.70E-06	-1.329615701	0.184574534	ii	chr6	121618081	G	C6orf170
cg24670241	-9.96E-06	7.49E-06	-1.329608823	0.184576799	ii	chr9	27282776	G	NCRNA00032;NCRNA00032
cg21311292	-1.47E-05	1.10E-05	-1.329604829	0.184578114	ii	chr4	170712822	G
cg01741344	-4.00E-06	3.01E-06	-1.329603513	0.184578548	ii	chr2	86718091	G	KDM3A;KDM3A
cg15958422	7.69E-05	5.78E-05	1.329601018	0.184579369	ii	chr2	150845309	G
cg25164649	-5.55E-06	4.17E-06	-1.329596639	0.184580811	ii	chr6	28176230	G
cg11460714	-1.16E-05	8.69E-06	-1.329580246	0.184586209	ii	chr7	63463421	G
cg06468166	-2.31E-06	1.73E-06	-1.329575488	0.184587776	ii	chr5	15936768	G	FBXL7
cg00079563	-9.75E-07	7.33E-07	-1.32956682	0.184590631	i	chr22	43253521	G	ARFGAP3;ARFGAP3
cg00664743	-5.67E-06	4.27E-06	-1.329556624	0.184593988	ii	chr22	31300253	G	OSBP2
cg22595970	-3.95E-06	2.97E-06	-1.329550048	0.184596154	ii	chr4	77853362	G
cg15177288	-3.86E-06	2.90E-06	-1.329549724	0.184596261	ii	chr10	81372827	G	SFTPA1;SFTPA1;SFTPA1;SFTPA1;SFTPA1;SFTPA1
cg12548782	1.34E-06	1.01E-06	1.329549671	0.184596278	i	chr18	39535156	G	PIK3C3
cg26946534	2.57E-06	1.93E-06	1.329549305	0.184596398	ii	chr17	54978923	G	TRIM25
cg10812684	4.97E-06	3.74E-06	1.329543958	0.184598159	ii	chr1	20251013	G	PLA2G2E
cg22237014	-2.64E-06	1.98E-06	-1.329542637	0.184598595	ii	chr12	132502008	G	EP400
cg15361760	-2.10E-06	1.58E-06	-1.329540892	0.184599169	ii	chr7	915362	G	GET4
cg20173428	-5.10E-06	3.83E-06	-1.329524153	0.184604682	ii	chr12	108167502	G	ASCL4
cg21762957	-1.64E-05	1.23E-05	-1.329523652	0.184604847	ii	chr6	143364807	G
cg02952740	1.92E-05	1.45E-05	1.329521787	0.184605461	ii	chr22	39468619	G
cg10355837	-2.90E-06	2.18E-06	-1.329521532	0.184605545	i	chr17	64961440	R	CACNG4
cg16779811	-1.14E-05	8.57E-06	-1.329520142	0.184606003	ii	chr8	615409	G	ERICH1
cg14607348	-5.83E-06	4.38E-06	-1.329516923	0.184607063	ii	chr12	52814213	G
cg26726141	-1.59E-05	1.19E-05	-1.329512444	0.184608538	ii	chr17	64612159	G	PRKCA
cg19390697	-8.85E-06	6.65E-06	-1.329508806	0.184609736	ii	chr17	17480786	G	PEMT;PEMT;PEMT;PEMT;PEMT
cg18674252	-1.09E-05	8.18E-06	-1.329501016	0.184612302	ii	chr1	17774977	G
cg08489324	-3.88E-06	2.92E-06	-1.329497489	0.184613463	i	chrX	52005413	G
cg05764102	-9.90E-06	7.45E-06	-1.329494947	0.184614301	ii	chr16	72991344	G	ZFHX3;ZFHX3
cg27152133	-3.91E-06	2.94E-06	-1.329489841	0.184615982	ii	chr7	100284108	G	GIGYF1
cg20433858	-3.80E-05	2.86E-05	-1.329485534	0.1846174	ii	chr1	248101009	G	OR2L13
cg26500871	3.57E-06	2.69E-06	1.32948226	0.184618479	ii	chr18	2871427	G	EMILIN2
cg27189539	-2.12E-06	1.60E-06	-1.329473773	0.184621274	ii	chr11	47664497	G	MTCH2
cg26776703	-4.20E-06	3.16E-06	-1.329466877	0.184623545	ii	chr8	67413560	G	C8orf46
cg01176538	-3.86E-06	2.90E-06	-1.329465889	0.184623871	ii	chr2	97405546	G	LMAN2L;LMAN2L;LMAN2L;LMAN2L;LMAN2L;LMAN2L
cg14971915	1.48E-05	1.11E-05	1.329461419	0.184625343	ii	chr20	4413573	G
cg04747225	-1.09E-05	8.23E-06	-1.329459891	0.184625846	ii	chr20	62221039	G	GMEB2
cg26771832	-1.35E-05	1.02E-05	-1.32945819	0.184626406	ii	chr16	85656125	G	KIAA0182;KIAA0182
cg20250426	-1.24E-05	9.35E-06	-1.329456846	0.184626849	ii	chr7	96655105	G	DLX5
cg21275376	-1.51E-06	1.13E-06	-1.329450793	0.184628843	ii	chr8	144129782	G	C8orf31;C8orf31;C8orf31
cg23585686	-4.06E-06	3.05E-06	-1.329447106	0.184630057	i	chr2	242787243	G
cg26996236	-2.00E-06	1.50E-06	-1.329443709	0.184631176	i	chr10	135122794	R	ZNF511;TUBGCP2
cg21906138	1.34E-05	1.01E-05	1.329443149	0.18463136	ii	chr22	22989254	G	GGTLC2
cg18139862	2.12E-05	1.60E-05	1.329440199	0.184632332	ii	chr3	48344301	G	NME6;NME6;NME6;NME6;NME6;NME6;NME6;NME6;NME6
cg02646225	1.31E-05	9.88E-06	1.32943801	0.184633053	ii	chr8	86020307	G	LRRCC1;LRRCC1
cg23795893	-7.98E-07	6.00E-07	-1.329436606	0.184633515	i	chr11	101000589	G	PGR
cg04689582	-4.00E-06	3.01E-06	-1.329435958	0.184633729	ii	chr10	7526744	G
cg13300282	-1.26E-05	9.49E-06	-1.329432253	0.184634949	ii	chr6	29760805	G	HCG4
cg21972010	-1.41E-05	1.06E-05	-1.329422237	0.184638248	ii	chr2	42288149	G
cg23367321	-2.44E-05	1.84E-05	-1.329421537	0.184638479	ii	chr6	74115602	G	DDX43
cg17572191	5.75E-05	4.32E-05	1.3294183	0.184639545	ii	chr11	532979	G	HRAS;HRAS;HRAS
cg18394614	6.35E-06	4.78E-06	1.329416674	0.18464008	ii	chr1	44058257	G	PTPRF;PTPRF
cg27183386	-6.08E-06	4.57E-06	-1.329413613	0.184641089	ii	chr13	91579901	G	LOC144776
cg07317664	-1.58E-05	1.19E-05	-1.329412251	0.184641537	ii	chr19	4724991	G	DPP9
cg20404288	-1.26E-05	9.49E-06	-1.329410809	0.184642012	ii	chr3	194023890	G	LINC00887
cg10197862	6.21E-07	4.67E-07	1.329410029	0.184642269	i	chr10	95653705	G	TMEM20;TMEM20
cg02293445	-1.15E-05	8.67E-06	-1.32940607	0.184643573	ii	chr1	31179594	G
cg07050493	-5.86E-06	4.41E-06	-1.329401173	0.184645186	ii	chr20	57392572	G
cg14460758	8.23E-06	6.19E-06	1.329399414	0.184645766	ii	chr11	134807272	G
cg07611887	-9.25E-06	6.96E-06	-1.329397518	0.18464639	ii	chr16	21831372	G	RRN3P1
cg04350136	-3.01E-06	2.27E-06	-1.329396018	0.184646884	ii	chr6	30616105	G	C6orf136;C6orf136;C6orf136
cg15858052	2.27E-05	1.70E-05	1.329394945	0.184647238	ii	chr17	12531042	G	LINC00670;LINC00670
cg07359686	-6.50E-06	4.89E-06	-1.329394058	0.18464753	ii	chr19	56459554	G	NLRP8
cg14222432	-1.29E-05	9.68E-06	-1.32939076	0.184648616	ii	chr12	29376421	G	FAR2
cg15213329	-2.18E-06	1.64E-06	-1.329389215	0.184649125	ii	chr21	36710067	G
cg09578524	-1.33E-05	1.00E-05	-1.329387418	0.184649717	ii	chr10	60578284	G	BICC1
cg21549927	-1.01E-05	7.58E-06	-1.329387306	0.184649754	ii	chr8	110987617	G	KCNV1
cg03921149	-7.17E-07	5.39E-07	-1.329386863	0.1846499	i	chr12	57614100	G	NXPH4
cg18897962	-7.47E-06	5.62E-06	-1.329386201	0.184650118	ii	chr1	110399109	G
cg06472741	-1.05E-05	7.91E-06	-1.329385229	0.184650438	ii	chr12	92449864	G	C12orf79;C12orf79;C12orf79;C12orf79;C12orf79
cg02963381	-2.27E-05	1.71E-05	-1.329384993	0.184650516	i	chr14	106936375	G
cg17461216	-8.16E-06	6.14E-06	-1.329379729	0.18465225	ii	chr16	87696587	G	JPH3;JPH3
cg08286218	-2.73E-06	2.05E-06	-1.329379672	0.184652268	i	chr13	115000425	R	CDC16;CDC16;CDC16;CDC16
cg11124085	-7.09E-06	5.34E-06	-1.329376108	0.184653442	ii	chr11	20693053	G	NELL1;NELL1;NELL1;NELL1
cg22355588	-8.85E-06	6.66E-06	-1.329371409	0.18465499	ii	chr8	143330497	G	TSNARE1
cg08247938	-1.53E-05	1.15E-05	-1.329370903	0.184655157	ii	chr2	190037419	G	COL5A2
cg19818911	-1.13E-05	8.47E-06	-1.329369007	0.184655781	ii	chr4	77323154	G	CCDC158
cg03495797	-4.18E-06	3.15E-06	-1.329357347	0.184659622	ii	chr8	2027027	G	MYOM2;MYOM2
cg20330031	-1.16E-05	8.74E-06	-1.329353404	0.184660921	ii	chr12	10438681	G
cg02118776	-4.25E-06	3.19E-06	-1.329351263	0.184661626	i	chr6	44281222	R	AARS2
cg24735489	-2.00E-05	1.50E-05	-1.329339991	0.184665339	ii	chr6	31088352	G	CDSN;PSORS1C1
cg12219523	-1.79E-06	1.35E-06	-1.329333409	0.184667508	i	chr1	59250709	R	JUN;LINC01135;LINC01135;LINC01135
cg06940756	-4.73E-06	3.56E-06	-1.329320231	0.184671849	ii	chr8	10927738	G	XKR6
cg11199011	-1.44E-05	1.08E-05	-1.329312931	0.184674254	ii	chr15	22955557	G	CYFIP1;CYFIP1
cg02273422	-5.48E-06	4.12E-06	-1.32930398	0.184677202	ii	chr7	130353956	G	TSGA13;COPG2
cg12048805	-1.10E-05	8.28E-06	-1.329300092	0.184678483	i	chr1	203517551	G
cg01826574	-8.81E-06	6.63E-06	-1.329298551	0.184678991	ii	chr9	843179	G	DMRT1
cg24686153	-2.32E-05	1.75E-05	-1.329296269	0.184679742	ii	chr15	56148763	G	NEDD4;NEDD4
cg10539002	2.56E-05	1.93E-05	1.329290109	0.184681772	ii	chr10	117061032	G	ATRNL1
cg25240969	7.22E-06	5.43E-06	1.329285799	0.184683191	ii	chr6	35484042	G
cg03762180	-1.97E-05	1.48E-05	-1.329284648	0.184683571	ii	chr4	25424029	G
cg03148562	-5.28E-06	3.97E-06	-1.329283656	0.184683898	i	chr19	34269211	R
cg20040140	-4.98E-06	3.74E-06	-1.329276825	0.184686148	ii	chr22	42567238	G	TCF20;TCF20
cg10383028	-2.81E-07	2.11E-07	-1.329276251	0.184686337	i	chr17	48638097	G	CACNA1G;CACNA1G;CACNA1G;CACNA1G;CACNA1G;CACNA1G;CACNA1G;CACNA1G;CACNA1G;CACNA1G;CACNA1G;CACNA1G;CACNA1G;CACNA1G;CACNA1G
cg16245569	-4.67E-05	3.51E-05	-1.329270766	0.184688144	ii	chr20	57039987	G	APCDD1L
cg06888236	-2.56E-07	1.92E-07	-1.329262444	0.184690886	i	chr15	70389358	G	TLE3;TLE3;TLE3;TLE3;TLE3;TLE3;TLE3;TLE3;TLE3;TLE3;TLE3
cg02517877	2.46E-05	1.85E-05	1.329258188	0.184692288	ii	chr9	136720870	G	VAV2;VAV2
cg10148755	-9.22E-06	6.94E-06	-1.329256982	0.184692685	ii	chr16	1187889	G
cg14931071	-6.25E-06	4.70E-06	-1.329255431	0.184693196	ii	chr6	12717776	G	PHACTR1
cg22941178	-7.01E-06	5.28E-06	-1.329254042	0.184693654	ii	chr21	45233585	G	LOC284837
cg13704328	-5.82E-06	4.38E-06	-1.329253816	0.184693728	ii	chr20	10845549	G
cg05177321	-7.70E-06	5.79E-06	-1.329247314	0.18469587	ii	chr22	30758847	G	CCDC157
cg24121765	-2.15E-05	1.62E-05	-1.329245616	0.18469643	ii	chr12	132682894	G	GALNT9;GALNT9
cg19877801	-4.20E-06	3.16E-06	-1.329243737	0.184697049	ii	chr2	203149128	G	NOP58
cg19818298	-4.23E-06	3.18E-06	-1.329242853	0.18469734	i	chr14	21905552	G	CHD8
cg13670984	-6.24E-06	4.70E-06	-1.329240788	0.18469802	ii	chr11	59549702	G	STX3;STX3
cg11318548	-1.96E-06	1.47E-06	-1.329239529	0.184698435	ii	chr22	41968126	G	CSDC2;CSDC2
cg14584407	-7.03E-06	5.29E-06	-1.329239214	0.184698539	i	chr9	136445244	R	FAM163B
cg24382070	1.69E-05	1.27E-05	1.32923456	0.184700072	ii	chr8	22013694	G	LGI3
cg11095897	-1.06E-05	7.97E-06	-1.329230526	0.184701401	ii	chr6	10411739	G	TFAP2A-AS1;TFAP2A;TFAP2A;TFAP2A
cg23658320	-1.41E-05	1.06E-05	-1.329229419	0.184701766	ii	chr10	11737222	G
cg05342235	-1.63E-05	1.23E-05	-1.329227322	0.184702457	ii	chr10	70426406	G	TET1
cg04646695	1.11E-05	8.37E-06	1.329223664	0.184703662	ii	chr11	94048964	G
cg00760200	-7.20E-07	5.42E-07	-1.329217469	0.184705703	i	chr1	115053833	G	TRIM33;TRIM33
cg20422342	-1.71E-05	1.28E-05	-1.329215264	0.18470643	ii	chr6	31671355	G	ABHD16A;ABHD16A;ABHD16A;ABHD16A
cg03833427	-1.40E-05	1.06E-05	-1.329215245	0.184706435	ii	chr13	19662582	G
cg20830867	-1.30E-05	9.76E-06	-1.329214996	0.184706518	ii	chr3	182402080	G
cg17370631	1.53E-05	1.15E-05	1.329213862	0.184706891	ii	chr2	120502439	G
cg05616995	-8.82E-06	6.64E-06	-1.32920604	0.184709468	ii	chr5	141393361	G	GNPDA1
cg25544995	-9.43E-06	7.10E-06	-1.329202122	0.184710759	ii	chr2	9942803	G
cg13655644	-1.65E-05	1.24E-05	-1.329198845	0.184711839	ii	chr2	81570065	G
cg12824246	-8.44E-06	6.35E-06	-1.329196763	0.184712525	i	chr3	37902741	R	CTDSPL;CTDSPL
cg10976807	-1.04E-05	7.84E-06	-1.329192953	0.18471378	ii	chr15	94625741	G	LINC01581
cg24128784	-1.54E-06	1.16E-06	-1.329190285	0.184714659	i	chr20	20033247	R	CRNKL1;CRNKL1;CRNKL1;CFAP61;CRNKL1;CRNKL1
cg16990505	-1.38E-06	1.04E-06	-1.329182272	0.184717299	ii	chr14	50319680	G	SDCCAG1
cg18746443	1.83E-05	1.38E-05	1.329181768	0.184717466	ii	chr5	95859928	G	LOC101929710
cg13366849	-1.09E-05	8.18E-06	-1.329175529	0.184719521	ii	chr19	10858670	G	DNM2;DNM2;DNM2;DNM2
cg07097502	-1.63E-05	1.22E-05	-1.329173551	0.184720173	ii	chr21	44497819	G	CBS;CBS
cg05112834	-8.34E-06	6.28E-06	-1.329168541	0.184721824	ii	chr20	46370908	G	SULF2;SULF2;SULF2
cg03415742	-1.80E-05	1.36E-05	-1.329167655	0.184722115	ii	chr16	85744074	G	C16orf74
cg07967373	-1.22E-05	9.17E-06	-1.329161754	0.18472406	ii	chr8	144802244	G	MAPK15
cg13708613	-1.04E-05	7.83E-06	-1.329158321	0.184725191	ii	chr8	42239942	G
cg19578751	2.63E-05	1.98E-05	1.329155223	0.184726212	ii	chr6	32134011	G	EGFL8
cg07020327	-1.07E-05	8.05E-06	-1.329147717	0.184728685	i	chr5	137549098	R	CDC23
cg27303185	-4.94E-06	3.71E-06	-1.329146297	0.184729153	ii	chr22	22901267	G	PRAME;PRAME;LOC648691;PRAME;PRAME;PRAME
cg24932864	-8.60E-06	6.47E-06	-1.329143112	0.184730202	ii	chr12	131155138	G
cg07847428	-3.84E-07	2.89E-07	-1.329142497	0.184730405	i	chr19	8478158	G	MARCH2;MARCH2;MARCH2
cg00344738	-1.61E-05	1.21E-05	-1.329141948	0.184730586	ii	chr12	101753988	G	UTP20
cg23404612	-1.61E-05	1.21E-05	-1.329138728	0.184731647	ii	chrX	101400003	G
cg15017411	9.17E-06	6.90E-06	1.329136545	0.184732366	ii	chr7	106301767	G	FLJ36031
cg05746523	-1.51E-05	1.14E-05	-1.329116715	0.1847389	ii	chr6	108437684	G
cg08000733	-9.94E-06	7.48E-06	-1.329114225	0.184739721	ii	chr14	54831673	G
cg25213437	2.67E-06	2.01E-06	1.32911297	0.184740134	ii	chr8	88056047	G	CNBD1
cg05568797	-1.88E-06	1.41E-06	-1.329112737	0.184740211	ii	chr12	26275050	G	BHLHE41
cg00748426	-1.10E-05	8.29E-06	-1.32911104	0.18474077	ii	chr7	141438341	G	SSBP1;SSBP1;SSBP1;SSBP1;SSBP1;SSBP1;SSBP1;WEE2-AS1;SSBP1
cg04837412	-3.60E-06	2.71E-06	-1.329109108	0.184741407	ii	chr17	61459442	G	TANC2
cg00058413	-6.07E-06	4.57E-06	-1.329108233	0.184741695	ii	chr5	118271271	G	DTWD2
cg24682482	-1.30E-05	9.75E-06	-1.32910726	0.184742016	ii	chr22	19550029	G
cg08028037	-1.27E-06	9.52E-07	-1.329100791	0.184744147	i	chr13	52027479	G	INTS6;INTS6;INTS6
cg24045369	-1.33E-06	1.00E-06	-1.329093469	0.18474656	i	chr18	24129266	R	KCTD1;KCTD1;KCTD1;KCTD1
cg24352688	-1.02E-05	7.64E-06	-1.329089149	0.184747984	ii	chrX	13751727	G	TRAPPC2;OFD1;TRAPPC2;TRAPPC2
cg23714660	-2.67E-06	2.01E-06	-1.329088336	0.184748251	i	chr4	3426363	R	RGS12;RGS12;RGS12
cg01173558	-7.71E-06	5.80E-06	-1.329084568	0.184749493	ii	chr9	139097878	G	LHX3
cg01626227	-7.46E-06	5.61E-06	-1.329083638	0.184749799	ii	chr7	99517289	G	TRIM4;TRIM4
cg27587300	1.09E-05	8.21E-06	1.329083075	0.184749985	ii	chr2	191659420	G
cg12027153	-4.75E-06	3.57E-06	-1.329066779	0.184755355	i	chr14	92572993	R	ATXN3;ATXN3;ATXN3;ATXN3;ATXN3;ATXN3;ATXN3;ATXN3;ATXN3;ATXN3;ATXN3;ATXN3;ATXN3;ATXN3;ATXN3;ATXN3;ATXN3;ATXN3;ATXN3;ATXN3;ATXN3;ATXN3;ATXN3;ATXN3;ATXN3;ATXN3;ATXN3;ATXN3;ATXN3;ATXN3;ATXN3;ATXN3
cg07934552	-1.99E-05	1.49E-05	-1.329055216	0.184759165	ii	chr11	32355483	G
cg04080725	-2.32E-06	1.74E-06	-1.329047452	0.184761724	ii	chr19	35909833	G
cg23550779	-9.67E-06	7.28E-06	-1.32904244	0.184763376	ii	chr12	29525355	G	ERGIC2
cg03319184	-9.55E-06	7.18E-06	-1.32903143	0.184767004	ii	chr3	60388836	G	FHIT;FHIT
cg06026545	-1.28E-05	9.61E-06	-1.329030945	0.184767164	ii	chr17	35656860	G	ACACA;ACACA;ACACA;ACACA;ACACA
cg08853103	-7.16E-06	5.39E-06	-1.329027925	0.184768159	ii	chr17	79514978	G	C17orf70;C17orf70
cg09348084	2.51E-06	1.89E-06	1.329022048	0.184770096	ii	chr1	43233358	G	LEPRE1;C1orf50;LEPRE1
cg06516414	2.37E-05	1.78E-05	1.329016684	0.184771863	ii	chr2	151730099	G
cg20182189	-1.00E-05	7.56E-06	-1.329009021	0.184774389	i	chr3	133292212	R	CDV3;CDV3;CDV3
cg27035732	1.98E-05	1.49E-05	1.329008698	0.184774495	ii	chr7	1678091	G
cg00170213	-5.92E-06	4.46E-06	-1.329006422	0.184775245	ii	chr6	155053949	G	RBM16
cg27119456	3.55E-05	2.67E-05	1.329002895	0.184776408	i	chr10	42863173	R	LOC441666
cg00974941	-8.97E-06	6.75E-06	-1.329002654	0.184776487	i	chr7	48075316	G	C7orf57
cg13776134	-1.11E-05	8.35E-06	-1.3290021	0.18477667	ii	chr8	60761308	G
cg02248037	-3.18E-06	2.39E-06	-1.328997153	0.1847783	i	chr6	31465876	R	MICB;MICB
cg18413025	-1.28E-05	9.64E-06	-1.328997081	0.184778324	ii	chr4	169418081	G	PALLD;PALLD
cg06778767	-2.91E-06	2.19E-06	-1.328995562	0.184778824	ii	chr7	75160790	G
cg23212672	5.41E-06	4.07E-06	1.328992961	0.184779682	ii	chr15	100665409	G	ADAMTS17
cg03703348	-1.86E-05	1.40E-05	-1.328987001	0.184781646	ii	chr15	77926766	G	LINGO1;LINGO1;LINGO1;LINGO1;LINGO1;LINGO1;LINGO1;LINGO1;LINGO1;LINGO1;LINGO1
cg20940675	-1.77E-05	1.33E-05	-1.328986095	0.184781944	ii	chr1	229714785	G
cg19890277	-2.67E-06	2.01E-06	-1.3289833	0.184782865	i	chr15	58358384	R	ALDH1A2;ALDH1A2
cg15416179	-7.63E-06	5.74E-06	-1.328983166	0.18478291	i	chr17	21189859	R	MAP2K3
cg14459716	2.61E-06	1.96E-06	1.328977121	0.184784902	ii	chr2	105889560	G	TGFBRAP1;TGFBRAP1
cg08993878	4.37E-05	3.29E-05	1.328974149	0.184785881	ii	chr12	98151379	G
cg09372007	-1.64E-05	1.23E-05	-1.328972403	0.184786457	ii	chr4	77881312	G	SEPT11;SEPT11
cg04448345	8.88E-06	6.68E-06	1.328971269	0.18478683	ii	chr2	592809	G
cg16344002	-6.05E-06	4.56E-06	-1.32896908	0.184787552	ii	chr7	32842247	G
cg23416895	-1.06E-05	7.94E-06	-1.328968073	0.184787884	ii	chr7	985505	G	ADAP1;ADAP1;ADAP1
cg00710028	-1.31E-05	9.87E-06	-1.328967849	0.184787958	ii	chr10	15703217	G	ITGA8;ITGA8
cg14818723	-8.39E-06	6.31E-06	-1.328961913	0.184789914	ii	chr22	36966428	G	CACNG2
cg00599770	-1.12E-05	8.44E-06	-1.328961452	0.184790066	ii	chr7	27196825	G	HOXA7
cg03832000	-1.05E-05	7.86E-06	-1.328958342	0.184791091	ii	chr2	481482	G
cg25476410	-7.75E-06	5.83E-06	-1.328957886	0.184791241	ii	chr2	82884543	G
cg07714681	-1.33E-05	1.00E-05	-1.328955538	0.184792015	ii	chr1	15519890	G	TMEM51;TMEM51;TMEM51;TMEM51
cg26207102	-1.48E-05	1.11E-05	-1.328954958	0.184792206	ii	chr11	12748969	G	TEAD1
cg22676901	-2.41E-05	1.81E-05	-1.328948054	0.184794482	ii	chr1	86174929	G	ZNHIT6;ZNHIT6
cg00685853	6.76E-06	5.09E-06	1.328943808	0.184795881	ii	chr2	88648947	G
cg20480822	-2.71E-06	2.04E-06	-1.328940886	0.184796844	ii	chr19	2844796	G	ZNF555;ZNF555
cg15425811	2.27E-05	1.71E-05	1.328935531	0.184798609	ii	chr22	31318181	G	C22orf27
cg19185339	-1.57E-06	1.18E-06	-1.328930052	0.184800415	i	chr13	44971649	R	SERP2
cg13648344	-1.02E-05	7.67E-06	-1.328929272	0.184800672	ii	chr9	36328161	G
cg02078727	-1.18E-05	8.90E-06	-1.328922163	0.184803015	ii	chr18	33874316	G
cg02266791	-9.82E-06	7.39E-06	-1.328922161	0.184803015	ii	chr1	216166437	G	USH2A
cg21965565	8.06E-06	6.07E-06	1.328914029	0.184805696	ii	chr7	63579448	G
cg16028555	1.99E-05	1.50E-05	1.328911317	0.18480659	ii	chr11	75922172	G
cg01324446	-2.36E-06	1.78E-06	-1.328908626	0.184807477	ii	chr9	129812254	G	RALGPS1;RALGPS1;RALGPS1;RALGPS1
cg25332207	-1.61E-05	1.21E-05	-1.328905777	0.184808416	ii	chr5	171882023	G	SH3PXD2B
cg21255520	-7.29E-06	5.49E-06	-1.328902822	0.18480939	ii	chr13	20546047	G	ZMYM2;ZMYM2;ZMYM2;ZMYM2
cg23213375	-1.30E-05	9.79E-06	-1.328892788	0.184812697	ii	chr1	98451791	G
cg02248340	-1.36E-05	1.03E-05	-1.328881821	0.184816312	ii	chr20	57639491	G
cg11659739	-6.00E-06	4.51E-06	-1.328879645	0.184817029	ii	chr17	2936240	G	RAP1GAP2;RAP1GAP2
cg10917952	-1.68E-05	1.26E-05	-1.328879021	0.184817235	ii	chr11	5989222	G	OR56A5
cg06315262	1.38E-05	1.04E-05	1.328876336	0.18481812	ii	chr2	227465276	G
cg19878120	-2.51E-05	1.89E-05	-1.328872597	0.184819352	ii	chr7	105655497	G	CDHR3;CDHR3
cg03760040	-1.00E-05	7.54E-06	-1.328872585	0.184819356	ii	chr1	165250694	G	LMX1A;LMX1A
cg24282680	-4.54E-06	3.42E-06	-1.328869572	0.184820349	ii	chr8	134490266	G	ST3GAL1;ST3GAL1
cg04392266	2.53E-05	1.90E-05	1.328866384	0.1848214	i	chr10	45720134	R
cg00706966	-6.12E-06	4.61E-06	-1.328864906	0.184821887	ii	chr12	54965787	G	PDE1B;PDE1B
cg07775813	-2.20E-05	1.66E-05	-1.32886428	0.184822094	ii	chr15	69223368	G	MIR548H4;NOX5;SPESP1
cg03757730	-9.52E-06	7.16E-06	-1.328860222	0.184823431	ii	chr8	111834776	G
cg22162281	-4.68E-06	3.52E-06	-1.32885641	0.184824688	ii	chr2	207139197	G	ZDBF2
cg09902669	-2.61E-06	1.96E-06	-1.328854988	0.184825156	ii	chr15	75753408	G
cg10472270	-2.38E-06	1.79E-06	-1.328854255	0.184825398	i	chr5	114937921	G	TICAM2;TICAM2;TMED7-TICAM2;TMED7-TICAM2;LOC101927100;LOC101927100
cg11705975	1.10E-05	8.31E-06	1.328851955	0.184826156	i	chr10	120354248	G	PRLHR
cg14542367	-1.09E-05	8.18E-06	-1.328851874	0.184826183	ii	chr9	12704964	G	TYRP1
cg18487419	1.11E-05	8.34E-06	1.32885049	0.184826639	ii	chr10	75005991	G	DNAJC9;DNAJC9-AS1
cg11632739	-1.14E-05	8.59E-06	-1.32884703	0.18482778	ii	chr1	176824360	G
cg13723200	-2.15E-05	1.62E-05	-1.328844871	0.184828491	ii	chr6	149746773	G
cg26166956	-1.85E-06	1.39E-06	-1.328839569	0.184830239	i	chr12	122614585	R	MLXIP
cg23097035	-4.46E-06	3.36E-06	-1.328834519	0.184831904	ii	chr7	28396164	G	CREB5
cg05092096	-5.29E-06	3.98E-06	-1.328834165	0.18483202	ii	chr18	75104878	G
cg13311930	3.36E-06	2.53E-06	1.328827634	0.184834173	ii	chr2	201980854	G	CFLAR;CFLAR;CFLAR
cg12980332	-1.70E-06	1.28E-06	-1.32882744	0.184834237	ii	chr5	115420556	G	COMMD10;COMMD10
cg19271068	-5.10E-06	3.84E-06	-1.3288274	0.18483425	ii	chr14	65086043	G
cg05477386	2.93E-06	2.21E-06	1.328818204	0.184837282	ii	chr7	2173532	G	MAD1L1;MAD1L1;MAD1L1
cg19861632	-7.73E-06	5.82E-06	-1.328812412	0.184839191	ii	chr4	22392700	G	GPR125
cg12018581	-1.40E-05	1.06E-05	-1.328811223	0.184839583	ii	chr7	1031548	G
cg18758906	-1.40E-05	1.05E-05	-1.32879829	0.184843846	i	chr15	84047975	R
cg12526834	-4.15E-06	3.12E-06	-1.328796756	0.184844352	ii	chr11	120081089	G	OAF
cg19350808	-6.19E-06	4.66E-06	-1.32879414	0.184845214	ii	chr19	28401874	G
cg21125628	-2.62E-05	1.97E-05	-1.328793909	0.18484529	ii	chr12	10605936	G	KLRC1;KLRC1;KLRC1;KLRC1;KLRC1;KLRC1
cg26525025	-1.32E-05	9.95E-06	-1.328792352	0.184845804	ii	chr12	52521183	G
cg05886649	-1.30E-05	9.79E-06	-1.328792033	0.184845909	ii	chr20	3708618	G
cg01396302	2.44E-05	1.83E-05	1.328787232	0.184847491	ii	chr3	185478498	G	IGF2BP2;IGF2BP2;IGF2BP2;IGF2BP2;IGF2BP2;IGF2BP2;IGF2BP2
cg26928418	1.00E-05	7.52E-06	1.328786748	0.184847651	i	chr19	52957409	R	ZNF578
cg18565762	-9.45E-06	7.11E-06	-1.328786709	0.184847664	ii	chr3	39321867	G	CX3CR1;CX3CR1;CX3CR1;CX3CR1;CX3CR1
cg12939515	-4.70E-07	3.54E-07	-1.328785553	0.184848045	i	chr1	90286553	G	LRRC8D;LRRC8D
cg21677767	-1.38E-05	1.04E-05	-1.32878545	0.184848079	ii	chr7	138227378	G	TRIM24;TRIM24
cg15622014	-5.72E-06	4.30E-06	-1.328782442	0.184849071	ii	chr2	44392717	G
cg09748946	2.32E-05	1.75E-05	1.328775659	0.184851307	ii	chr7	57484821	G
cg24843924	-2.50E-05	1.88E-05	-1.328774825	0.184851581	i	chr19	4104579	R	MAP2K2
cg14360799	2.12E-05	1.60E-05	1.328774417	0.184851716	ii	chr16	19769645	G	IQCK;IQCK;IQCK;IQCK;IQCK
cg16876577	-3.63E-06	2.73E-06	-1.328770752	0.184852924	ii	chr5	137460270	G	NME5
cg21481456	-1.50E-05	1.13E-05	-1.328761593	0.184855944	ii	chr9	94351666	G
cg08965136	5.14E-06	3.87E-06	1.328759127	0.184856757	ii	chr10	77411339	G	C10orf11;C10orf11
cg03091851	-6.89E-06	5.19E-06	-1.328757759	0.184857208	ii	chr10	7617637	G	ITIH5;ITIH5;ITIH5
cg01393327	-6.51E-06	4.90E-06	-1.328757132	0.184857414	i	chr15	65341703	R	OSTBETA
cg03732545	-1.28E-05	9.61E-06	-1.32875239	0.184858977	ii	chr1	205012130	G	CNTN2
cg20992317	-1.27E-05	9.52E-06	-1.328749915	0.184859793	ii	chr12	64961489	G
cg00430138	-8.36E-06	6.29E-06	-1.328747582	0.184860563	ii	chr11	11688731	G
cg13896060	-1.14E-05	8.57E-06	-1.328747319	0.184860649	ii	chr17	43451569	G
cg08727193	2.62E-06	1.97E-06	1.328741218	0.18486266	ii	chr14	105512306	G
cg24743764	-3.80E-06	2.86E-06	-1.328740443	0.184862916	ii	chr22	41312819	G	XPNPEP3
cg02337062	-2.12E-06	1.59E-06	-1.328728036	0.184867006	i	chr3	49203509	R	CCDC71
cg09290245	-3.12E-06	2.35E-06	-1.328728033	0.184867007	ii	chr6	157334922	G	ARID1B;ARID1B
cg16994128	-1.56E-06	1.17E-06	-1.328727871	0.184867061	i	chr7	139044616	R	LUC7L2
cg20447452	9.63E-06	7.25E-06	1.328724379	0.184868212	ii	chr17	77291157	G	HRNBP3
cg19098665	-3.59E-06	2.70E-06	-1.328724056	0.184868319	ii	chr12	6679051	G
cg16255296	-8.63E-06	6.49E-06	-1.328721967	0.184869007	ii	chr6	75589002	G
cg03819562	-1.00E-05	7.53E-06	-1.328715344	0.184871191	ii	chr15	88552820	G	NTRK3;NTRK3;NTRK3;NTRK3
cg01142438	-4.10E-06	3.09E-06	-1.328715287	0.184871209	ii	chr5	178489987	G	ZNF354C
cg02383631	-1.15E-05	8.68E-06	-1.328712571	0.184872105	ii	chr4	7110874	G
cg05942508	-1.90E-05	1.43E-05	-1.328705893	0.184874307	i	chr11	113846922	R	HTR3A;HTR3A;HTR3A
cg26828057	-2.74E-06	2.06E-06	-1.328700036	0.184876237	i	chr1	38259483	R	MANEAL;MANEAL
cg19834704	-1.32E-05	9.97E-06	-1.32869559	0.184877703	ii	chr7	134378231	G
cg02342974	-2.94E-06	2.21E-06	-1.32868806	0.184880186	i	chr20	18269074	R	ZNF133;ZNF133
cg14654760	-3.62E-06	2.72E-06	-1.328683421	0.184881715	i	chr22	39545975	R	CBX7
cg23198902	1.79E-05	1.34E-05	1.328681057	0.184882495	i	chr4	175139165	G
cg03993743	-5.84E-06	4.40E-06	-1.328673749	0.184884904	ii	chr21	38072998	G	SIM2;SIM2
cg04344233	-1.13E-05	8.54E-06	-1.32867039	0.184886012	ii	chr6	32027379	G	TNXB
cg20740919	-1.80E-05	1.36E-05	-1.328666752	0.184887211	ii	chr3	124869601	G	SLC12A8;SLC12A8
cg03699054	-3.22E-05	2.42E-05	-1.328662912	0.184888477	ii	chr19	57862337	G	ZNF304;ZNF304;ZNF304
cg17427302	-2.95E-06	2.22E-06	-1.328660931	0.18488913	ii	chr5	132290039	G	AFF4
cg22461835	-1.25E-05	9.41E-06	-1.328657288	0.184890331	ii	chr8	26723365	G	ADRA1A;ADRA1A;ADRA1A;ADRA1A
cg14989644	9.53E-06	7.17E-06	1.328656278	0.184890665	ii	chr7	122484063	G	CADPS2;CADPS2;CADPS2
cg14228756	-4.64E-06	3.49E-06	-1.32864786	0.18489344	ii	chr9	137609455	G	COL5A1
cg04657325	-1.84E-05	1.38E-05	-1.328638171	0.184896635	ii	chr4	185435601	G
cg17433546	-3.53E-06	2.66E-06	-1.328635941	0.18489737	ii	chr12	107352801	G	C12orf23
cg03464371	1.05E-05	7.89E-06	1.328634675	0.184897787	ii	chr2	76425121	G
cg25371217	1.43E-05	1.08E-05	1.328630199	0.184899263	ii	chr6	107256399	G
cg18320118	-3.83E-06	2.88E-06	-1.328628434	0.184899845	ii	chr3	10402414	G	ATP2B2;ATP2B2
cg15353469	1.75E-05	1.32E-05	1.328626567	0.184900461	ii	chr2	218481168	G	DIRC3
cg05037180	2.15E-05	1.62E-05	1.328625901	0.18490068	ii	chr13	28806320	G	PAN3
cg16700086	-9.63E-06	7.25E-06	-1.328621954	0.184901982	ii	chr5	72742866	G	FOXD1
cg09995520	-1.87E-06	1.40E-06	-1.328615717	0.184904038	ii	chr15	23116358	G	LOC283683
cg21007262	-2.62E-06	1.97E-06	-1.328611075	0.184905569	ii	chr20	18122863	G	PET117;CSRP2BP
cg05515779	-5.30E-06	3.99E-06	-1.328607881	0.184906622	ii	chr6	162475357	G	PARK2;PARK2;PARK2
cg19809659	-1.97E-06	1.48E-06	-1.328605081	0.184907545	ii	chr6	33163443	G	RXRB
cg23623625	-1.49E-05	1.12E-05	-1.32860148	0.184908733	ii	chr1	149968511	G	OTUD7B
cg18778088	-3.26E-06	2.45E-06	-1.328596479	0.184910382	ii	chr4	96761029	G	PDHA2
cg16807715	-1.17E-05	8.83E-06	-1.32859356	0.184911344	ii	chr19	16126269	G	LINC00661
cg13617812	-9.36E-06	7.05E-06	-1.328589635	0.184912638	ii	chr15	63694990	G
cg02302000	-3.32E-05	2.50E-05	-1.328586606	0.184913637	ii	chr7	97997292	G	BAIAP2L1
cg20217034	-7.71E-06	5.80E-06	-1.328584594	0.184914301	i	chr18	61035233	R	KDSR
cg06134790	1.88E-05	1.41E-05	1.328583607	0.184914626	ii	chr12	130961479	G	RIMBP2
cg11535403	-2.47E-05	1.86E-05	-1.328583557	0.184914643	ii	chr20	41731377	G	PTPRT;PTPRT
cg16495735	-1.96E-05	1.47E-05	-1.328582724	0.184914917	ii	chr2	64712535	G
cg22350885	1.14E-05	8.55E-06	1.328576961	0.184916818	ii	chrX	9546479	G	TBL1X;TBL1X;TBL1X;TBL1X
cg01831476	-1.04E-06	7.83E-07	-1.328575544	0.184917285	ii	chr14	35342618	G	BAZ1A;BAZ1A
cg21930399	-2.64E-07	1.98E-07	-1.328575204	0.184917397	i	chr1	94883754	G	ABCD3;ABCD3
cg16786640	-1.19E-05	8.93E-06	-1.328573786	0.184917864	i	chr4	3485263	R	DOK7;DOK7
cg16366473	-4.19E-06	3.16E-06	-1.328573441	0.184917978	i	chr3	192126849	R	FGF12;FGF12
cg26150131	-1.12E-05	8.44E-06	-1.328567697	0.184919872	ii	chr5	123252258	G
cg01872447	-3.08E-06	2.32E-06	-1.3285658	0.184920498	i	chr12	96336980	R	AMDHD1;CCDC38
cg02612007	-3.51E-06	2.64E-06	-1.328560891	0.184922117	i	chr8	103876471	R	AZIN1;AZIN1
cg23605644	3.38E-05	2.55E-05	1.328560073	0.184922386	ii	chr3	39543544	G	MOBP;MOBP;MOBP;MOBP;MOBP;MOBP;MOBP;MOBP;MOBP;MOBP;MOBP;MOBP
cg08575872	-4.00E-06	3.01E-06	-1.328559681	0.184922516	ii	chr9	80070532	G	GNA14;GNA14-AS1
cg12171339	-6.42E-06	4.83E-06	-1.328558451	0.184922921	ii	chr2	192214023	G	MYO1B;MYO1B;MYO1B
cg19407943	8.51E-06	6.41E-06	1.328554363	0.184924269	ii	chr2	130031761	G
cg13492632	-7.98E-06	6.00E-06	-1.328554277	0.184924297	ii	chr10	34812546	G	PARD3;PARD3;PARD3;PARD3;PARD3;PARD3;PARD3;PARD3;PARD3;PARD3;PARD3
cg09740425	-5.89E-06	4.43E-06	-1.32854439	0.184927558	ii	chr3	151008832	G	MED12L
cg08430972	5.84E-06	4.40E-06	1.328537996	0.184929666	ii	chr16	54153079	G
cg22344709	-1.53E-05	1.15E-05	-1.328537228	0.18492992	ii	chr20	62451399	G	ZBTB46-AS1
cg04095373	-9.81E-06	7.38E-06	-1.32853692	0.184930021	ii	chr17	46408277	G	SKAP1;SKAP1
cg19186970	-2.27E-05	1.71E-05	-1.328536554	0.184930142	ii	chr13	48736509	G
cg26248173	-1.12E-05	8.41E-06	-1.328534023	0.184930977	i	chr1	166853578	R
cg14614793	-1.69E-05	1.27E-05	-1.328529987	0.184932308	i	chr9	111695728	R	IKBKAP;C9orf6
cg05106984	-5.53E-06	4.16E-06	-1.328525009	0.184933949	i	chr2	27435511	R	SLC5A6;C2orf28;SLC5A6;C2orf28;C2orf28
cg05076253	-4.52E-06	3.40E-06	-1.328520171	0.184935545	i	chr6	7312840	R	SSR1
cg22715837	-5.52E-06	4.15E-06	-1.328519896	0.184935635	i	chr7	113723162	R
cg20664636	-8.59E-06	6.46E-06	-1.328519142	0.184935884	i	chr17	1959596	R	HIC1;HIC1
cg19749962	-5.27E-06	3.97E-06	-1.328517205	0.184936523	ii	chr11	69828360	G
cg08226513	-7.53E-06	5.67E-06	-1.328516282	0.184936827	ii	chr2	241189007	G
cg10290764	-5.03E-06	3.79E-06	-1.328512784	0.18493798	ii	chr8	4849399	G	CSMD1
cg22784258	-4.08E-06	3.07E-06	-1.328508351	0.184939442	ii	chr5	106702903	G
cg26888807	1.69E-05	1.27E-05	1.328507922	0.184939584	ii	chr3	79634890	G	ROBO1
cg16265932	1.41E-05	1.06E-05	1.328505076	0.184940522	ii	chr10	112460964	G	RBM20
cg20150812	-1.30E-05	9.78E-06	-1.328502112	0.1849415	ii	chr9	124029753	G	GSN;GSN;GSN;GSN;GSN;GSN;GSN
cg19497451	1.77E-05	1.33E-05	1.328500536	0.18494202	ii	chr3	134331952	G	KY
cg07101360	-8.54E-06	6.43E-06	-1.328497394	0.184943056	ii	chr12	104145753	G	STAB2
cg19494574	-1.89E-05	1.42E-05	-1.328496612	0.184943314	ii	chr6	169726943	G
cg10526182	-4.70E-06	3.53E-06	-1.328492758	0.184944585	ii	chr2	88838081	G	LOC101928371
cg26407939	-5.68E-06	4.27E-06	-1.328488593	0.184945958	ii	chr9	138774857	G	CAMSAP1
cg26885497	-8.96E-06	6.74E-06	-1.328476018	0.184950105	ii	chr1	3341390	G	PRDM16;PRDM16
cg13405678	-1.33E-05	1.00E-05	-1.328475943	0.18495013	ii	chr9	140920003	G	CACNA1B
cg17022548	-1.82E-05	1.37E-05	-1.328475814	0.184950172	ii	chr5	139294892	G	NRG2;NRG2;NRG2;NRG2
cg09581513	-1.08E-05	8.15E-06	-1.32847033	0.184951981	ii	chr10	77191077	G	C10orf11
cg23223006	-5.90E-06	4.44E-06	-1.328468069	0.184952727	ii	chrX	44203109	G	EFHC2
cg07621423	-3.21E-05	2.42E-05	-1.328460839	0.184955111	ii	chr11	62684992	G	CHRM1
cg00458963	-4.80E-06	3.61E-06	-1.328460106	0.184955353	ii	chr7	18839580	G	HDAC9;HDAC9;HDAC9
cg24908617	-2.44E-05	1.84E-05	-1.328455478	0.184956879	ii	chr2	48755777	G	STON1-GTF2A1L
cg10068478	-5.29E-06	3.98E-06	-1.328455391	0.184956908	ii	chr8	115953535	G
cg25363069	1.19E-05	8.93E-06	1.328451872	0.184958068	ii	chr2	10135244	G	GRHL1
cg21540775	6.13E-06	4.61E-06	1.32844167	0.184961433	i	chr12	99038699	G	APAF1;IKBIP;IKBIP;APAF1;APAF1;IKBIP;APAF1;APAF1
cg08732466	-1.28E-05	9.63E-06	-1.328441253	0.184961571	ii	chr1	2982592	G	FLJ42875;FLJ42875
cg17390301	-4.41E-06	3.32E-06	-1.328433478	0.184964135	i	chr11	111250093	R	POU2AF1;POU2AF1
cg24989417	-4.10E-06	3.08E-06	-1.32843163	0.184964744	ii	chr20	2844843	G	VPS16;PTPRA;PTPRA;VPS16
cg10780234	-2.30E-06	1.73E-06	-1.328428359	0.184965823	ii	chr7	97823768	G	LMTK2
cg25127730	-1.50E-05	1.13E-05	-1.328427207	0.184966203	ii	chr9	101081581	G	GABBR2
cg21966197	-7.48E-06	5.63E-06	-1.328425559	0.184966747	ii	chr17	30663049	G	C17orf75
cg06319785	-1.32E-05	9.90E-06	-1.328411796	0.184971286	ii	chr2	75437207	G
cg02005189	-5.88E-06	4.43E-06	-1.328410023	0.184971871	ii	chr8	132157597	G
cg25034475	-1.47E-05	1.10E-05	-1.328401683	0.184974621	ii	chr8	41756600	G
cg04142017	-4.41E-06	3.32E-06	-1.328398203	0.184975769	i	chr1	53558596	R	SLC1A7
cg14875327	-5.72E-06	4.30E-06	-1.328392594	0.184977619	i	chr3	197081654	R
cg04446790	-2.08E-06	1.56E-06	-1.328389766	0.184978552	ii	chr19	55033738	G
cg18841790	1.22E-05	9.18E-06	1.328387984	0.18497914	ii	chr3	174260958	G
cg08941837	-4.66E-06	3.51E-06	-1.32837945	0.184981954	i	chr2	25015896	R	PTRHD1;CENPO;CENPO
cg09820321	-3.51E-06	2.64E-06	-1.32837831	0.18498233	i	chr1	15251269	R	KIAA1026;KIAA1026;KIAA1026
cg24749362	-3.19E-05	2.40E-05	-1.328373992	0.184983755	i	chr6	167589370	R	TCP10L2
cg22397854	-3.63E-06	2.73E-06	-1.328371798	0.184984478	ii	chr1	36916501	G	OSCP1;OSCP1
cg25733268	-2.06E-05	1.55E-05	-1.328369208	0.184985333	ii	chr7	45499078	G
cg05415700	-1.65E-05	1.24E-05	-1.328363861	0.184987096	ii	chr9	27109023	G	TEK;TEK;TEK
cg08673236	-1.83E-06	1.38E-06	-1.328360344	0.184988256	ii	chr3	41280495	G	CTNNB1;CTNNB1;CTNNB1
cg12942038	-3.46E-06	2.60E-06	-1.328359092	0.184988669	ii	chr2	97427895	G	CNNM4
cg11826156	-8.36E-06	6.30E-06	-1.328348445	0.184992181	ii	chr15	93351842	G
cg02667102	-1.70E-05	1.28E-05	-1.328344861	0.184993363	ii	chr5	3277120	G
cg27232130	-1.20E-05	9.05E-06	-1.328339225	0.184995222	ii	chr6	163607984	G	PACRG;PACRG;PACRG
cg17603537	-2.44E-05	1.84E-05	-1.328335894	0.184996321	ii	chr10	1195916	G
cg22528685	-5.38E-06	4.05E-06	-1.328333692	0.184997047	ii	chr11	4629597	G	TRIM68
cg06848181	-1.77E-05	1.33E-05	-1.328332033	0.184997594	ii	chr15	63687276	G	LOC102723344
cg22063966	-2.34E-06	1.76E-06	-1.328331797	0.184997672	i	chr19	56160065	R	CCDC106
cg02014416	-1.76E-05	1.32E-05	-1.328322845	0.185000625	ii	chr1	231376203	G	GNPAT;C1orf131
cg21312042	-1.14E-05	8.60E-06	-1.328319775	0.185001638	ii	chr5	171582239	G	STK10
cg05083839	1.45E-05	1.09E-05	1.328318362	0.185002104	ii	chr12	6270003	G
cg25076691	-2.45E-06	1.84E-06	-1.328316597	0.185002686	ii	chr6	104862134	G
cg22878148	6.23E-06	4.69E-06	1.328316094	0.185002852	ii	chr4	55104084	G	PDGFRA
cg00714323	-8.24E-06	6.20E-06	-1.328313026	0.185003864	ii	chrX	15697533	G	CA5BP
cg20667684	1.61E-05	1.21E-05	1.328310299	0.185004763	i	chr22	22901857	R	PRAME;LOC648691;PRAME;PRAME;PRAME;PRAME
cg08463788	-1.32E-05	9.95E-06	-1.328308001	0.185005522	ii	chr1	197888068	G	LHX9;LHX9
cg22868433	-4.13E-06	3.11E-06	-1.328304884	0.18500655	i	chr1	150208670	R	ANP32E;ANP32E
cg11844870	-2.43E-06	1.83E-06	-1.328303324	0.185007064	i	chr6	170190129	R	C6orf122;C6orf208
cg02898678	2.05E-05	1.55E-05	1.328302898	0.185007205	ii	chr10	104748915	G	CNNM2;CNNM2
cg06423925	-2.12E-05	1.60E-05	-1.328301224	0.185007757	ii	chr10	105883847	G	C10orf78;C10orf78
cg11888977	-4.96E-06	3.74E-06	-1.328292654	0.185010584	ii	chr2	175652745	G
cg12882476	-2.61E-07	1.97E-07	-1.328290308	0.185011358	i	chr5	114632168	G	CCDC112;CCDC112
cg13875783	1.33E-05	9.99E-06	1.328281631	0.18501422	ii	chr15	24819754	G	PWRN1
cg27071127	-4.18E-06	3.14E-06	-1.328276448	0.18501593	ii	chr1	78273427	G	FAM73A;FAM73A
cg00761098	-8.46E-06	6.37E-06	-1.328274941	0.185016427	ii	chr3	11126455	G
cg13827179	-6.24E-06	4.70E-06	-1.328273489	0.185016906	ii	chr1	22668639	G
cg21800290	-1.77E-05	1.33E-05	-1.328269391	0.185018258	ii	chr1	155169977	G	THBS3;THBS3;THBS3;THBS3
cg01100206	-8.91E-06	6.71E-06	-1.328264408	0.185019902	ii	chr2	219620916	G
cg17491545	-1.12E-05	8.40E-06	-1.328263531	0.185020191	ii	chr9	139559373	G	EGFL7;EGFL7;EGFL7;EGFL7;EGFL7
cg01110837	1.43E-05	1.08E-05	1.328258362	0.185021896	ii	chr13	50383231	G
cg11849105	-2.28E-06	1.72E-06	-1.328256599	0.185022478	ii	chr7	142960368	G	GSTK1;GSTK1;GSTK1;GSTK1
cg18538941	-1.67E-05	1.26E-05	-1.328252859	0.185023711	ii	chr6	75911448	G	COL12A1;COL12A1
ch.13.26730751R	-1.84E-05	1.38E-05	-1.32824987	0.185024698	ii	chr13	27832751	G
cg17398836	-1.20E-05	9.03E-06	-1.328245832	0.18502603	ii	chr17	75314830	G	SEPT9;SEPT9;SEPT9;SEPT9
cg14744599	-1.48E-05	1.12E-05	-1.328244742	0.185026389	ii	chr12	51591962	G	POU6F1;POU6F1
cg21943599	-2.25E-05	1.69E-05	-1.328243615	0.185026761	i	chr1	179333589	R	C1orf125
cg06070970	3.42E-05	2.58E-05	1.328242663	0.185027075	ii	chr8	144359074	G	GLI4
cg17110006	-1.18E-05	8.86E-06	-1.328239127	0.185028241	i	chr1	178007364	R
cg24077001	-8.18E-06	6.16E-06	-1.32822938	0.185031457	ii	chr2	71504971	G
cg01868753	-2.00E-05	1.50E-05	-1.328228664	0.185031693	ii	chrX	106361886	G	RBM41;RBM41
cg08631818	-2.45E-05	1.85E-05	-1.328224849	0.185032952	ii	chr1	217543298	G
cg18192574	-9.40E-06	7.08E-06	-1.328222858	0.185033608	ii	chr5	64858845	G	CENPK;PPWD1
cg11107116	-8.21E-06	6.18E-06	-1.328221451	0.185034073	ii	chr15	100804081	G	ADAMTS17
cg06697448	-6.53E-06	4.92E-06	-1.328219746	0.185034635	ii	chr3	8544912	G	LMCD1
cg06069996	-1.92E-05	1.44E-05	-1.328219133	0.185034837	i	chrX	54466836	R	TSR2
cg25797507	-2.07E-05	1.56E-05	-1.328209623	0.185037975	ii	chr4	82848208	G
cg06894541	3.81E-05	2.87E-05	1.328204414	0.185039694	ii	chr2	102182371	G
cg06952534	-1.15E-05	8.69E-06	-1.328201361	0.185040701	ii	chr1	196946228	G	CFHR5
cg22095816	-2.11E-06	1.59E-06	-1.328198948	0.185041497	ii	chr8	28718327	G	INTS9;INTS9;INTS9;INTS9
cg16292768	-2.48E-05	1.87E-05	-1.328191681	0.185043894	ii	chr8	27467783	G	CLU;CLU;CLU
cg18474135	-2.91E-06	2.19E-06	-1.32818742	0.1850453	ii	chr9	116038303	G	PRPF4;CDC26
cg11313429	-9.82E-06	7.39E-06	-1.328184886	0.185046136	i	chr17	6756633	R	ALOX12P2
cg03013070	1.51E-05	1.14E-05	1.328184701	0.185046197	ii	chr10	95965579	G	PLCE1;PLCE1
cg04267164	-7.31E-06	5.50E-06	-1.328183666	0.185046538	i	chr19	49402096	R	TULP2
cg11837970	-9.19E-06	6.92E-06	-1.328178247	0.185048326	ii	chr1	169702093	G	SELE
cg02726838	-3.38E-06	2.55E-06	-1.328171892	0.185050423	ii	chr4	26427056	G	RBPJ;RBPJ;RBPJ;RBPJ
cg08200621	1.54E-05	1.16E-05	1.328171675	0.185050494	i	chr17	56247036	R	OR4D2
cg05052781	-8.01E-06	6.03E-06	-1.328171389	0.185050589	ii	chr22	37609735	G	SSTR3
cg06733796	-1.34E-05	1.01E-05	-1.328165219	0.185052624	ii	chr20	18413908	G	DZANK1
cg05530317	2.23E-05	1.68E-05	1.328164153	0.185052976	ii	chr5	38445774	G	EGFLAM;EGFLAM;EGFLAM;EGFLAM;EGFLAM
cg11244603	-1.41E-05	1.06E-05	-1.328164127	0.185052985	ii	chr18	3983541	G	DLGAP1-AS4;DLGAP1;DLGAP1
cg17974054	-1.31E-05	9.86E-06	-1.328161414	0.18505388	ii	chr5	135413810	G
cg08768218	-1.85E-05	1.39E-05	-1.328158802	0.185054742	ii	chr8	13372483	G	DLC1;DLC1
cg04256965	-4.45E-06	3.35E-06	-1.32815419	0.185056263	ii	chr15	23888961	G	MAGEL2;MAGEL2
cg08999334	-7.34E-06	5.53E-06	-1.32815394	0.185056346	ii	chr5	100034227	G
cg02243096	-1.35E-05	1.02E-05	-1.328151802	0.185057051	i	chr17	26592726	R
cg25653759	-2.77E-06	2.08E-06	-1.328135285	0.1850625	ii	chr18	61143218	G	SERPINB5
cg27299406	-1.49E-06	1.12E-06	-1.328134842	0.185062647	i	chr2	43020013	R	HAAO
cg23090811	-3.66E-06	2.76E-06	-1.328134171	0.185062868	ii	chr1	209529100	G
cg07951083	-1.67E-05	1.26E-05	-1.32812753	0.185065059	i	chr10	125034591	R
cg00717946	5.01E-06	3.77E-06	1.32812726	0.185065148	ii	chr7	114727656	G	LINC01393
cg10477878	-1.91E-05	1.44E-05	-1.328125304	0.185065794	ii	chr15	47565787	G
cg07371693	-1.27E-05	9.55E-06	-1.328123312	0.185066451	ii	chr18	47828688	G
cg06530848	-1.37E-05	1.03E-05	-1.328117037	0.185068521	ii	chr2	42161733	G	LOC101929723;LOC101929723
cg13286984	9.85E-06	7.42E-06	1.328116434	0.18506872	ii	chr4	102713409	G	BANK1;BANK1
cg00545759	-5.73E-06	4.31E-06	-1.328104389	0.185072695	i	chr19	39833510	R	SAMD4B
cg00919028	-2.32E-05	1.75E-05	-1.328100562	0.185073957	ii	chr5	159880074	G
cg26486099	-9.68E-06	7.29E-06	-1.328096806	0.185075197	ii	chr15	74615154	G	CCDC33;CCDC33
cg26395986	-1.27E-05	9.53E-06	-1.328089712	0.185077537	ii	chr14	23997039	G	ZFHX2;THTPA;THTPA
cg07572927	-3.58E-06	2.70E-06	-1.328088596	0.185077906	ii	chr14	21155679	G	RNASE4;ANG;ANG;RNASE4
cg14275429	-1.50E-05	1.13E-05	-1.328087936	0.185078123	ii	chr4	7747925	G
cg19619320	-2.47E-06	1.86E-06	-1.328083654	0.185079536	ii	chr1	1477931	G	SSU72
cg16922869	-4.89E-06	3.68E-06	-1.328078008	0.185081399	ii	chr3	129261768	G	H1FOO
cg24457431	-2.91E-06	2.19E-06	-1.328077631	0.185081524	ii	chr10	79749498	G	POLR3A
cg20298895	-3.30E-06	2.49E-06	-1.328075043	0.185082378	i	chr18	42260130	R	SETBP1;SETBP1
cg09559950	-7.40E-06	5.57E-06	-1.328062325	0.185086574	i	chr4	4873514	G
cg09474959	8.68E-06	6.54E-06	1.328050703	0.185090409	ii	chr9	71999501	G	FAM189A2;FAM189A2
cg00766289	-2.56E-05	1.92E-05	-1.328049556	0.185090787	i	chr12	3311121	R	TSPAN9;TSPAN9
cg06659980	-1.01E-05	7.62E-06	-1.328044494	0.185092458	ii	chr1	3130535	G	PRDM16;PRDM16
cg02884826	-1.59E-06	1.20E-06	-1.328041623	0.185093405	i	chr4	57851566	R	POLR2B
cg11227576	-5.58E-06	4.20E-06	-1.32803977	0.185094017	i	chr3	25825146	R	NGLY1;NGLY1;NGLY1;NGLY1
cg17792740	1.74E-05	1.31E-05	1.328029391	0.185097441	ii	chr10	88729315	G	AGAP11;C10orf116
cg20667128	-7.84E-06	5.90E-06	-1.328022702	0.185099649	ii	chr18	6018560	G	L3MBTL4
cg09908494	-2.19E-06	1.65E-06	-1.328020029	0.185100531	i	chr4	105412470	G	CXXC4
cg19268168	3.52E-05	2.65E-05	1.328016055	0.185101842	ii	chr8	99895404	G	STK3
cg01561506	2.33E-05	1.75E-05	1.328012195	0.185103116	ii	chr12	54601398	G
cg21534578	-1.39E-05	1.04E-05	-1.328010733	0.185103598	ii	chr1	197745159	G	DENND1B;DENND1B
cg19343631	-1.60E-06	1.21E-06	-1.328009094	0.185104139	i	chr22	25817266	R
cg27075066	-8.20E-06	6.18E-06	-1.328006595	0.185104964	ii	chr2	2767423	G
cg24702713	1.40E-05	1.05E-05	1.328004774	0.185105565	ii	chr15	63801603	G	USP3
cg17115466	-8.96E-06	6.75E-06	-1.328003854	0.185105869	ii	chr21	45625978	G
cg01858895	-9.10E-06	6.85E-06	-1.327993285	0.185109356	ii	chr5	139094177	G
cg26010412	-1.14E-05	8.60E-06	-1.327991994	0.185109782	ii	chr14	47513774	G	MDGA2;MDGA2
cg27043268	-7.72E-06	5.81E-06	-1.327983709	0.185112516	ii	chr8	107903177	G
cg08485001	-1.99E-05	1.50E-05	-1.327982941	0.18511277	ii	chr19	35320652	G
cg12866791	-3.69E-06	2.78E-06	-1.32798085	0.18511346	ii	chr1	31441787	G	SNORD85;PUM1;PUM1
cg11593123	-8.38E-06	6.31E-06	-1.327978002	0.1851144	ii	chrX	91036888	G	PCDH11X
cg16769507	-4.19E-07	3.15E-07	-1.327972238	0.185116302	i	chr16	765416	G	METRN
cg00019463	-1.29E-05	9.73E-06	-1.32796954	0.185117192	ii	chr15	59279703	G	RNF111
cg05437857	-2.37E-06	1.79E-06	-1.327968851	0.18511742	ii	chr6	149256935	G	UST
cg27663642	9.14E-06	6.88E-06	1.327968074	0.185117676	ii	chr11	48119692	G	PTPRJ;PTPRJ
cg10115894	-2.15E-06	1.62E-06	-1.327959999	0.185120341	i	chr20	1874790	R	SIRPA;SIRPA;SIRPA
cg16819999	-1.22E-05	9.17E-06	-1.327954352	0.185122204	i	chr3	183258711	G	KLHL6
cg18753958	-1.50E-05	1.13E-05	-1.327954145	0.185122273	ii	chr20	61446962	G	COL9A3
cg03107558	-3.53E-06	2.66E-06	-1.327946671	0.185124739	ii	chr6	139724395	G
cg05321495	-2.58E-05	1.94E-05	-1.327946302	0.185124861	ii	chr19	34167989	G	CHST8;CHST8
cg01818083	-7.65E-06	5.76E-06	-1.327943674	0.185125729	ii	chr13	80445478	G	LINC00382
cg18926508	-1.18E-05	8.87E-06	-1.327939676	0.185127048	ii	chr19	36813376	G	LINC00665;LINC00665
cg13040524	1.22E-05	9.21E-06	1.327938797	0.185127338	ii	chr1	51972309	G	EPS15
cg08849661	-1.21E-05	9.13E-06	-1.327937319	0.185127826	ii	chr10	121093047	G	GRK5
cg13119983	-5.37E-06	4.04E-06	-1.327934518	0.18512875	ii	chr20	46622496	G
cg21478597	-2.01E-05	1.52E-05	-1.32793044	0.185130096	ii	chr6	470696	G
cg26741226	-4.50E-06	3.39E-06	-1.327929866	0.185130285	ii	chr19	41295838	G	RAB4B
cg09990723	-1.08E-05	8.13E-06	-1.327929013	0.185130567	ii	chr2	242691868	G	D2HGDH;D2HGDH;D2HGDH
cg19844051	-3.25E-06	2.45E-06	-1.327926215	0.18513149	ii	chr21	21272687	G
cg12959398	-1.59E-05	1.20E-05	-1.327921068	0.185133189	ii	chr3	142573120	G	PCOLCE2
cg20549659	-1.00E-05	7.56E-06	-1.327915041	0.185135178	ii	chr6	113913951	G
cg02820717	-3.26E-06	2.46E-06	-1.327911645	0.185136299	ii	chr3	186131792	G
cg13332571	3.80E-06	2.86E-06	1.327906059	0.185138142	i	chr22	50923890	G	ADM2;MIOX
cg09461240	-1.85E-05	1.39E-05	-1.327902776	0.185139226	ii	chr11	77996112	G	GAB2;GAB2
cg25317305	-7.95E-06	5.99E-06	-1.327902306	0.185139381	ii	chr16	75301440	G	BCAR1;BCAR1
cg10884014	-3.54E-06	2.66E-06	-1.327900848	0.185139862	ii	chr7	155366669	G
cg18512313	-2.84E-05	2.14E-05	-1.32788662	0.185144558	i	chr14	70700886	G
cg20260043	-5.32E-06	4.01E-06	-1.327886128	0.185144721	ii	chr14	69814206	G	GALNT16;GALNT16
cg08563062	-8.11E-06	6.11E-06	-1.327882656	0.185145866	i	chr7	134649823	G	CALD1;CALD1;CALD1;CALD1;CALD1
cg18130152	-3.43E-06	2.58E-06	-1.327876563	0.185147878	ii	chr1	185650726	G
cg02993069	-9.73E-06	7.33E-06	-1.327875328	0.185148285	ii	chr1	36786777	G	C1orf113;C1orf113
cg08871809	-3.47E-06	2.61E-06	-1.327868597	0.185150507	i	chr15	63334761	R	TPM1;TPM1;TPM1;TPM1;TPM1;TPM1
cg15543045	-1.09E-05	8.20E-06	-1.327867878	0.185150744	i	chr4	3487334	R	DOK7;DOK7
cg09546877	-2.10E-05	1.58E-05	-1.327867436	0.18515089	ii	chrX	131800654	G	HS6ST2-AS1;HS6ST2;HS6ST2
cg08968507	-3.99E-06	3.00E-06	-1.327859377	0.18515355	ii	chr6	31495090	G
cg22155218	-3.32E-06	2.50E-06	-1.327858476	0.185153847	ii	chr1	92110813	G
cg10901605	-1.20E-05	9.05E-06	-1.327858212	0.185153934	ii	chr12	63156537	G	PPM1H
cg21071727	-8.33E-06	6.28E-06	-1.327856855	0.185154382	ii	chr15	70405703	G
cg10974899	-1.98E-05	1.49E-05	-1.327854948	0.185155012	ii	chr1	223884247	G
cg01614467	-1.96E-05	1.48E-05	-1.327842389	0.185159157	ii	chr17	77070069	G	ENGASE
cg16546442	-1.55E-05	1.17E-05	-1.327834274	0.185161836	ii	chr4	111539907	G	PITX2;PITX2;PITX2
cg09706245	-6.83E-06	5.15E-06	-1.327829808	0.185163309	ii	chr3	16537879	G	RFTN1
cg20980653	-1.56E-05	1.18E-05	-1.327823555	0.185165374	i	chr6	33143760	R	COL11A2;COL11A2;COL11A2
cg07350501	-4.76E-06	3.58E-06	-1.327819665	0.185166658	ii	chr16	31580424	G	CSDAP1
cg11133226	-9.44E-06	7.11E-06	-1.327817387	0.185167409	ii	chr3	127504560	G	MGLL;MGLL
cg14184817	-5.02E-06	3.78E-06	-1.327810689	0.18516962	ii	chr19	45737483	G	EXOC3L2
cg23695120	-1.31E-06	9.86E-07	-1.327810429	0.185169706	i	chr22	20748445	G	ZNF74;ZNF74
cg11659111	-1.46E-05	1.10E-05	-1.327809614	0.185169975	ii	chr1	208684711	G
cg09796871	-1.16E-06	8.74E-07	-1.327805989	0.185171172	i	chr11	10830634	R	EIF4G2;EIF4G2
cg17132070	-1.82E-05	1.37E-05	-1.327793719	0.185175222	ii	chr6	52101605	G	IL17F
cg23202575	-7.73E-06	5.82E-06	-1.32779344	0.185175314	ii	chr3	183888295	G	DVL3
cg09858942	-1.03E-05	7.73E-06	-1.327789076	0.185176754	ii	chr5	86578420	G	RASA1;RASA1
ch.2.154144R	-4.00E-06	3.02E-06	-1.3277852	0.185178034	ii	chr2	5374307	G
cg10036209	-1.22E-05	9.19E-06	-1.327776898	0.185180774	ii	chr17	31203112	G	MYO1D;MYO1D;MYO1D
cg10182584	-3.57E-06	2.69E-06	-1.327775809	0.185181134	i	chr2	200776745	R	C2orf69
cg19835045	9.99E-06	7.52E-06	1.327775249	0.185181318	ii	chr13	50801738	G	DLEU1
cg00024720	-9.15E-06	6.89E-06	-1.327772152	0.185182341	ii	chr1	224727819	G
cg25139934	-6.12E-06	4.61E-06	-1.327767335	0.185183931	ii	chr8	17490421	G	PDGFRL
cg21169611	-1.80E-06	1.36E-06	-1.327763948	0.185185049	ii	chr9	106856078	G	SMC2;SMC2;SMC2
cg21881992	-9.03E-06	6.80E-06	-1.327761535	0.185185846	ii	chr22	36852074	G
cg02591638	-2.04E-05	1.54E-05	-1.327748422	0.185190174	ii	chr4	157692732	G	PDGFC;PDGFC
cg12566415	-2.17E-05	1.63E-05	-1.327747767	0.185190391	ii	chr19	49519613	G	LHB
cg26300491	-4.25E-06	3.20E-06	-1.327742551	0.185192112	ii	chr12	131085622	G
cg03297901	-4.59E-06	3.46E-06	-1.32774094	0.185192644	i	chr17	76117767	R	TMC6;TMC6
cg03993934	-1.93E-05	1.45E-05	-1.327739634	0.185193075	ii	chrX	101411275	G	BEX5;BEX5
cg12410280	-2.04E-05	1.54E-05	-1.327736745	0.185194029	ii	chr8	37160012	G	MIR1268A
cg06305777	-2.37E-05	1.79E-05	-1.327735358	0.185194487	ii	chr5	140235213	G	PCDHA10;PCDHA10;PCDHA10;PCDHA1;PCDHA1;PCDHA2;PCDHA3;PCDHA4;PCDHA5;PCDHA6;PCDHA6;PCDHA7;PCDHA8;PCDHA9
cg25621518	-2.23E-06	1.68E-06	-1.327720643	0.185199344	ii	chr5	6372336	G	MED10
cg23511179	-4.69E-06	3.53E-06	-1.327712939	0.185201888	ii	chr15	67293455	G
cg15853299	-4.90E-06	3.69E-06	-1.327711487	0.185202367	i	chr17	80842469	R	TBCD
cg02065790	-9.66E-06	7.27E-06	-1.327706995	0.18520385	ii	chr12	27674284	G
cg00930306	-1.31E-06	9.84E-07	-1.327705956	0.185204193	i	chr1	155161221	R	MUC1;MUC1;MUC1;MUC1;MUC1;MUC1;MUC1
cg00312009	-2.80E-06	2.11E-06	-1.327705064	0.185204487	ii	chr11	59665698	G
cg15449890	-1.49E-05	1.12E-05	-1.327704295	0.185204741	ii	chr16	69454780	G
cg04123578	-1.02E-05	7.69E-06	-1.327703706	0.185204936	ii	chr16	4368124	G
cg15686167	-2.22E-06	1.67E-06	-1.327695068	0.185207787	ii	chr8	6466774	G	MCPH1
cg10934870	-1.77E-05	1.34E-05	-1.327691101	0.185209097	ii	chr2	70488000	G	PCYOX1
cg26783691	-2.27E-06	1.71E-06	-1.327684193	0.185211378	ii	chr7	43562218	G	LOC100506895;HECW1;HECW1
cg14450821	-3.28E-06	2.47E-06	-1.327681181	0.185212372	ii	chr15	51058122	G	SPPL2A
cg02879488	-4.61E-06	3.47E-06	-1.327679797	0.185212829	ii	chr2	170957669	G
cg21368820	-7.59E-06	5.72E-06	-1.327676554	0.1852139	i	chr3	137484586	R
cg13899718	-1.01E-05	7.64E-06	-1.327671589	0.185215539	i	chr1	150947832	G	LASS2;LASS2
cg25992219	-2.30E-06	1.73E-06	-1.327669957	0.185216077	ii	chr19	2714922	G	DIRAS1
cg11825675	-1.65E-05	1.24E-05	-1.327668884	0.185216432	ii	chr12	67666891	G	CAND1
cg06687607	-6.71E-06	5.05E-06	-1.327659792	0.185219433	ii	chr13	75368834	G
cg11330465	-1.08E-05	8.11E-06	-1.32764282	0.185225037	ii	chr4	3431864	G	RGS12;RGS12;RGS12
cg07996992	-7.59E-06	5.71E-06	-1.327637728	0.185226718	i	chr1	85040343	R	CTBS
cg06822340	-6.62E-06	4.99E-06	-1.327634902	0.185227651	ii	chr7	147355839	G	CNTNAP2
cg19257942	-7.88E-06	5.93E-06	-1.327631077	0.185228913	ii	chr1	20480971	G
cg05764704	-2.06E-06	1.55E-06	-1.327630723	0.18522903	ii	chr6	88197486	G	SLC35A1;SLC35A1
cg26110907	-1.27E-05	9.56E-06	-1.327622382	0.185231784	ii	chr19	54175137	G	MIR1323
cg13442689	-1.28E-05	9.61E-06	-1.327619881	0.18523261	ii	chr7	157867812	G	PTPRN2;PTPRN2;PTPRN2
cg03605692	4.17E-05	3.14E-05	1.327619539	0.185232723	ii	chr20	44416591	G	WFDC3
cg12841860	-7.90E-06	5.95E-06	-1.327607053	0.185236846	ii	chr22	42079293	G	NHP2L1;NHP2L1
cg07137429	-1.20E-05	9.04E-06	-1.327602129	0.185238471	ii	chr10	100093476	G
cg21093020	-2.18E-05	1.64E-05	-1.327601481	0.185238685	ii	chr2	241563347	G	GPR35;GPR35;GPR35
cg12256809	-2.94E-05	2.22E-05	-1.327599682	0.185239279	ii	chr4	37605777	G	RELL1
cg09780661	-8.16E-06	6.15E-06	-1.327597907	0.185239865	ii	chr4	40294014	G
cg07125905	-7.43E-06	5.60E-06	-1.327593877	0.185241196	ii	chr5	140767364	G	PCDHGA4;PCDHGA6;PCDHGA1;PCDHGA5;PCDHGB1;PCDHGA3;PCDHGA2;PCDHGA7;PCDHGB2;PCDHGB4;PCDHGB4;PCDHGB3
cg06025671	-1.21E-06	9.12E-07	-1.327591683	0.18524192	i	chr8	142112496	R
cg26383811	-1.98E-05	1.49E-05	-1.327590046	0.185242461	ii	chr8	30366931	G	RBPMS;RBPMS;RBPMS;RBPMS
cg11925822	-3.60E-06	2.71E-06	-1.327579341	0.185245995	ii	chr10	71645701	G	COL13A1;COL13A1;COL13A1;COL13A1;COL13A1;COL13A1
cg02627403	-1.66E-05	1.25E-05	-1.327575297	0.185247331	ii	chr17	73823769	G	UNC13D
cg16495908	-1.32E-05	9.94E-06	-1.32757122	0.185248677	ii	chr19	16462521	G
cg25156198	-1.44E-05	1.09E-05	-1.327563987	0.185251065	ii	chr7	92250996	G	CDK6;CDK6
cg00977526	8.70E-06	6.56E-06	1.327563603	0.185251192	i	chr2	107202311	R
cg15528490	-7.70E-06	5.80E-06	-1.327563048	0.185251375	i	chr1	231472680	R	C1orf124;C1orf124;EXOC8
cg16297030	-3.73E-06	2.81E-06	-1.327562227	0.185251646	ii	chr5	35047946	G	AGXT2
cg21489660	-1.22E-05	9.19E-06	-1.327560246	0.1852523	ii	chr1	107932585	G	NTNG1;NTNG1;NTNG1
cg15248131	-2.17E-06	1.63E-06	-1.327559763	0.18525246	ii	chr10	173981	G
cg00042156	-1.10E-05	8.32E-06	-1.327546142	0.185256957	ii	chr10	42970842	G	LOC84856
cg20513546	-1.47E-05	1.11E-05	-1.327542997	0.185257996	ii	chrX	100461551	G
cg25191725	-7.04E-06	5.30E-06	-1.327538686	0.185259419	ii	chr17	26554221	G	PYY2
cg20598286	-1.98E-06	1.49E-06	-1.327537713	0.18525974	ii	chr19	7069397	G	ZNF557;ZNF557;ZNF557
cg07360144	-3.95E-06	2.97E-06	-1.327537541	0.185259797	ii	chr14	73750676	G	NUMB;NUMB;NUMB;NUMB
cg06579353	-1.99E-06	1.50E-06	-1.327537524	0.185259803	ii	chr14	23417395	G	HAUS4;HAUS4;HAUS4;LOC101926933
cg09477996	-1.34E-05	1.01E-05	-1.327531179	0.185261898	ii	chr1	239414260	G
cg27366072	-8.47E-06	6.38E-06	-1.327528167	0.185262893	ii	chr12	12222913	G	BCL2L14;BCL2L14;BCL2L14
cg11355849	-1.13E-05	8.52E-06	-1.327527549	0.185263096	ii	chr2	54903054	G
cg24161501	-5.03E-06	3.79E-06	-1.327517745	0.185266334	ii	chr1	67218275	G	TCTEX1D1
cg19057424	-1.83E-05	1.38E-05	-1.32750949	0.18526906	ii	chr3	81888631	G
cg00444120	-6.89E-06	5.19E-06	-1.327507345	0.185269768	i	chr4	185570857	R	CASP3;CCDC111;CCDC111;CASP3
cg11213990	1.77E-06	1.34E-06	1.327507167	0.185269827	ii	chr17	2270197	G	SGSM2;SGSM2
cg12664951	-4.44E-06	3.34E-06	-1.327506323	0.185270106	i	chr10	117817567	R	GFRA1;GFRA1;GFRA1
cg06772295	-1.03E-05	7.78E-06	-1.327502214	0.185271463	ii	chr14	24520956	G	LRRC16B
cg19510970	-1.94E-06	1.46E-06	-1.327498562	0.185272668	i	chr12	133066754	R	FBRSL1
cg24736694	-4.26E-06	3.21E-06	-1.327497331	0.185273075	ii	chr9	126097641	G
cg10550166	-7.97E-06	6.00E-06	-1.327491474	0.185275009	i	chr15	34628731	R	SLC12A6;SLC12A6;SLC12A6;SLC12A6;SLC12A6
cg27644615	-3.19E-06	2.40E-06	-1.327489384	0.185275699	ii	chr17	55487751	G	MSI2;MSI2
cg14393819	-9.32E-06	7.02E-06	-1.327482964	0.185277819	ii	chr17	2415945	G	METTL16
cg18950952	-8.81E-06	6.63E-06	-1.327481154	0.185278417	ii	chr2	110872655	G	MALL
cg15021029	-1.75E-05	1.32E-05	-1.327478942	0.185279147	ii	chr2	75933248	G	GCFC2;GCFC2;GCFC2
cg07879942	-1.96E-05	1.48E-05	-1.327477366	0.185279668	i	chr19	47013270	R
cg19285528	-4.69E-06	3.54E-06	-1.327473902	0.185280812	ii	chr10	116789671	G
cg26563599	-1.31E-06	9.86E-07	-1.327472599	0.185281242	i	chr9	131534191	R	ZER1;ZER1
cg19736214	-2.49E-06	1.88E-06	-1.327464733	0.185283839	ii	chr17	73273500	G	SLC25A19;SLC25A19;SLC25A19
cg07876820	-1.42E-05	1.07E-05	-1.327460248	0.185285321	ii	chr4	146108198	G
cg25705212	-3.22E-06	2.43E-06	-1.327456971	0.185286403	ii	chr16	89229541	G	LINC00304
cg09973676	-2.98E-05	2.24E-05	-1.327454587	0.18528719	ii	chr8	82006417	G	PAG1
cg26454350	-9.93E-06	7.48E-06	-1.327454083	0.185287357	ii	chr17	27493204	G	MYO18A;MYO18A
cg21946824	1.09E-05	8.21E-06	1.327453019	0.185287708	i	chr3	173116238	R	NLGN1
cg17455284	-1.57E-05	1.18E-05	-1.327452412	0.185287908	ii	chr10	72697620	G
cg26181743	4.92E-06	3.71E-06	1.327452336	0.185287934	i	chr17	79892777	G	PYCR1;PYCR1
cg26872780	-2.14E-05	1.61E-05	-1.327449284	0.185288941	ii	chr2	149478494	G	EPC2
cg18161327	-1.82E-05	1.37E-05	-1.327444231	0.18529061	i	chr13	100627703	R
cg23907355	1.46E-05	1.10E-05	1.32744221	0.185291277	ii	chr9	113132857	G	SVEP1
cg05357703	-3.26E-06	2.46E-06	-1.327440093	0.185291977	ii	chr4	48017416	G	NIPAL1
cg27341915	-5.00E-06	3.77E-06	-1.327439449	0.185292189	ii	chr16	89618833	G	SPG7
cg01718788	-6.87E-06	5.18E-06	-1.327436615	0.185293125	i	chr4	78740310	R	CNOT6L
cg05612392	-1.05E-05	7.91E-06	-1.327435776	0.185293402	ii	chr5	141042378	G	ARAP3
cg06269631	-3.66E-06	2.76E-06	-1.327435001	0.185293658	ii	chr8	1132112	G
cg08202380	-2.81E-05	2.12E-05	-1.327432714	0.185294413	ii	chr20	23430307	G
cg19587599	-1.47E-05	1.11E-05	-1.327429147	0.185295591	ii	chr13	26441055	G	ATP8A2
cg07072193	-3.32E-06	2.50E-06	-1.327418907	0.185298973	ii	chr19	1358373	G	MUM1;MUM1;MUM1;MUM1
cg06418431	-2.22E-05	1.68E-05	-1.327418357	0.185299155	ii	chr10	61368821	G
cg22856512	-2.74E-06	2.06E-06	-1.327414397	0.185300463	i	chr2	217497890	R	IGFBP2
cg06503363	-1.68E-05	1.26E-05	-1.327402791	0.185304296	ii	chr7	120625410	G
cg17315106	-2.05E-05	1.54E-05	-1.3273921	0.185307826	ii	chr7	71190418	G
cg07071358	-2.16E-06	1.63E-06	-1.32738874	0.185308936	ii	chr2	42983951	G	MTA3;MTA3
cg13439463	-4.71E-06	3.55E-06	-1.327384923	0.185310197	ii	chr9	100566588	G
cg17683514	-2.93E-06	2.21E-06	-1.327380146	0.185311774	ii	chr21	44356197	G
cg02660148	-1.02E-05	7.72E-06	-1.327379014	0.185312148	ii	chr17	43014299	G	KIF18B;KIF18B
cg05671823	-6.02E-06	4.53E-06	-1.327376951	0.185312829	ii	chr4	99479128	G	TSPAN5
cg15227791	-8.85E-06	6.67E-06	-1.327376606	0.185312944	ii	chr10	129785259	G	PTPRE
cg04599071	-6.53E-06	4.92E-06	-1.327375978	0.185313151	ii	chr9	14741457	G	FREM1;FREM1
cg05386726	-6.06E-06	4.56E-06	-1.327374286	0.18531371	i	chr1	48030004	R
cg14700416	-6.98E-06	5.26E-06	-1.327374271	0.185313715	ii	chr4	167943310	G	SPOCK3;SPOCK3;SPOCK3;SPOCK3;SPOCK3;SPOCK3;SPOCK3;SPOCK3;SPOCK3
cg10640398	-7.84E-06	5.90E-06	-1.32737046	0.185314973	ii	chr11	126582317	G	KIRREL3;KIRREL3
cg07325001	-1.14E-05	8.61E-06	-1.327369662	0.185315237	i	chr22	46458783	R
cg26094158	-1.07E-05	8.04E-06	-1.327369115	0.185315418	ii	chr20	6035997	G	LRRN4
cg02950608	-1.19E-05	8.98E-06	-1.327363005	0.185317436	ii	chr18	75400720	G
cg20879468	-8.93E-06	6.72E-06	-1.327357204	0.185319351	ii	chr5	133983708	G	SEC24A
cg04239911	-2.65E-06	2.00E-06	-1.327352238	0.185320992	ii	chr3	113604392	G	GRAMD1C
cg17645528	-5.76E-06	4.34E-06	-1.32735096	0.185321414	ii	chr3	141871386	G
cg05639203	-9.40E-06	7.08E-06	-1.327346308	0.18532295	ii	chr15	40331584	G	SRP14
cg02801598	-2.58E-06	1.95E-06	-1.327340795	0.185324771	i	chr16	66914223	R	PDP2
cg07895524	1.21E-05	9.14E-06	1.327338873	0.185325406	i	chr1	89458791	R	RBMXL1;CCBL2;CCBL2;RBMXL1
cg18053225	-1.64E-05	1.23E-05	-1.327337853	0.185325743	i	chr2	27346605	G	ABHD1
cg17444495	-5.80E-07	4.37E-07	-1.327336008	0.185326352	i	chr2	191045629	G	C2orf88;C2orf88;C2orf88;C2orf88;C2orf88
cg21116783	-6.07E-06	4.57E-06	-1.327330552	0.185328154	ii	chr11	61160490	G	TMEM216
cg16720625	4.26E-05	3.21E-05	1.32733045	0.185328188	ii	chrX	47989056	G	SPACA5;SPACA5B
cg16391321	-1.55E-05	1.17E-05	-1.327326248	0.185329576	ii	chr2	99743150	G	TSGA10;TSGA10
cg07136054	-6.18E-06	4.66E-06	-1.327325737	0.185329744	i	chr4	74486177	G	RASSF6;RASSF6
cg22109290	-9.13E-06	6.88E-06	-1.327323962	0.185330331	ii	chr6	41549181	G	FOXP4;FOXP4;FOXP4
cg20377762	7.45E-06	5.61E-06	1.32732121	0.18533124	ii	chr1	55447028	G	TMEM61
cg02952379	-1.38E-05	1.04E-05	-1.327318185	0.185332239	ii	chr12	18869080	G	PLCZ1
cg06411441	-1.28E-05	9.64E-06	-1.327313815	0.185333682	i	chrX	100307072	G	TRMT2B;TRMT2B;TRMT2B;TRMT2B;TRMT2B;TRMT2B;TRMT2B;TRMT2B
cg03420098	-9.84E-06	7.41E-06	-1.32730743	0.185335791	ii	chr17	10103428	G
cg05174942	-1.48E-05	1.11E-05	-1.327304262	0.185336838	ii	chr5	140098392	G	VTRNA1-2
cg15331383	-2.78E-06	2.10E-06	-1.327303453	0.185337105	ii	chr17	78893363	G	RPTOR;RPTOR
cg10453816	-1.46E-05	1.10E-05	-1.327291821	0.185340947	ii	chr20	37499530	G	PPP1R16B;PPP1R16B
cg26144464	-5.49E-06	4.14E-06	-1.327289327	0.185341771	ii	chr15	60185881	G
cg23869779	-7.02E-06	5.29E-06	-1.327285129	0.185343157	ii	chr17	21074706	G	DHRS7B
cg23776282	-1.18E-05	8.91E-06	-1.327282014	0.185344186	ii	chr22	41346522	G	RBX1
cg25910494	6.55E-06	4.93E-06	1.327281589	0.185344327	ii	chr4	40958114	G	APBB2;APBB2;APBB2
cg11119746	-1.23E-05	9.27E-06	-1.327280541	0.185344673	i	chr7	42533133	G
cg13271155	5.49E-06	4.13E-06	1.32727194	0.185347514	ii	chr12	56480349	G	ERBB3
cg13090058	-1.41E-06	1.06E-06	-1.327270521	0.185347983	i	chr1	203455891	R	PRELP;PRELP
cg02896705	-8.58E-06	6.46E-06	-1.327270383	0.185348028	i	chr19	18112042	R	ARRDC2;ARRDC2
cg04067772	2.20E-06	1.66E-06	1.327267429	0.185349004	ii	chr10	79221232	G	KCNMA1;KCNMA1;KCNMA1;KCNMA1;KCNMA1;KCNMA1
cg24714542	-4.46E-06	3.36E-06	-1.327261574	0.185350938	ii	chr8	37532605	G
cg02675443	-3.92E-06	2.95E-06	-1.3272612	0.185351062	ii	chr10	21239090	G	NEBL;NEBL
cg18230627	-5.94E-07	4.48E-07	-1.327257512	0.18535228	i	chr15	28016437	G	OCA2
cg26671966	-1.00E-05	7.53E-06	-1.327256842	0.185352501	ii	chr1	19984016	G	NBL1;NBL1
cg17133327	-8.77E-06	6.61E-06	-1.327253848	0.18535349	ii	chr12	121106464	G
cg13858165	1.55E-05	1.17E-05	1.327253402	0.185353637	ii	chrX	85092244	G
cg19090382	1.12E-05	8.47E-06	1.327252601	0.185353902	ii	chr9	89891828	G
cg27368243	-1.32E-05	9.93E-06	-1.327250513	0.185354592	ii	chr21	46955566	G	SLC19A1
cg15362304	-7.40E-06	5.58E-06	-1.327249288	0.185354996	ii	chr10	7412942	G	SFMBT2
cg26560769	-1.21E-05	9.12E-06	-1.327244592	0.185356548	ii	chr1	177002422	G	ASTN1;ASTN1
cg15909016	-5.68E-07	4.28E-07	-1.327244579	0.185356552	i	chr12	9800818	G	LOC374443
cg02724212	-9.83E-06	7.41E-06	-1.327236971	0.185359065	ii	chr10	132694656	G
cg03028721	-2.21E-05	1.66E-05	-1.327236474	0.185359229	ii	chr6	121756803	G	GJA1;GJA1
cg00701918	1.72E-05	1.30E-05	1.327230649	0.185361153	i	chr17	78724995	R	RPTOR;RPTOR
cg01941154	-2.00E-05	1.51E-05	-1.327222872	0.185363722	ii	chr13	77901995	G	MYCBP2
cg03239335	-2.86E-06	2.15E-06	-1.32721699	0.185365665	i	chr2	3418641	R	TTC15
cg11985994	-7.87E-06	5.93E-06	-1.327216003	0.185365992	ii	chr3	149636151	G	RNF13;RNF13
cg16374411	1.41E-05	1.06E-05	1.327214673	0.185366431	ii	chr17	6947453	G	SLC16A11
cg05012125	-1.09E-05	8.18E-06	-1.327210045	0.18536796	i	chr14	74035861	R	ACOT2;ACOT2
cg26986319	-4.66E-06	3.51E-06	-1.327209763	0.185368053	ii	chr2	26251344	G
cg02307075	-3.81E-06	2.87E-06	-1.327209581	0.185368113	ii	chr2	208692505	G	PLEKHM3
cg17827637	-8.48E-07	6.39E-07	-1.327208171	0.185368579	i	chr2	207139331	G	ZDBF2;ZDBF2
cg07277577	-4.35E-06	3.28E-06	-1.327199371	0.185371486	ii	chr10	14869978	G	CDNF
cg01206333	-1.16E-05	8.71E-06	-1.327190205	0.185374514	ii	chr19	49016534	G	LMTK3
cg26972389	1.23E-05	9.24E-06	1.32718926	0.185374826	ii	chr5	169407753	G	FAM196B;DOCK2
cg10829458	-3.75E-06	2.83E-06	-1.327184489	0.185376402	ii	chr1	166134182	G	FAM78B
cg04370142	-7.40E-06	5.57E-06	-1.327182208	0.185377156	i	chr11	62192342	R
cg24764848	-3.75E-06	2.82E-06	-1.327174873	0.185379579	ii	chr14	92814814	G	SLC24A4;SLC24A4;SLC24A4
cg23953052	-1.74E-05	1.31E-05	-1.327171801	0.185380593	ii	chr19	55586493	G	EPS8L1
cg23365723	-1.47E-06	1.11E-06	-1.32717053	0.185381014	i	chr20	3224235	R
cg20954179	-8.58E-06	6.47E-06	-1.32717034	0.185381076	ii	chr4	175138488	G
cg10755039	3.28E-06	2.47E-06	1.327160484	0.185384332	i	chr7	156665748	G	LMBR1
cg21129137	-8.60E-06	6.48E-06	-1.327160343	0.185384379	ii	chr2	231288854	G	SP100;SP100;SP100;SP100;SP100;SP100
cg19271686	-1.98E-05	1.49E-05	-1.327153643	0.185386592	ii	chr11	1475599	G	BRSK2;BRSK2;BRSK2;BRSK2;BRSK2;BRSK2
cg12847395	-4.58E-06	3.45E-06	-1.327152065	0.185387114	ii	chr20	33114441	G	DYNLRB1;DYNLRB1;DYNLRB1;DYNLRB1;DYNLRB1;DYNLRB1
cg11097117	-5.51E-06	4.15E-06	-1.327149755	0.185387877	ii	chr16	57456323	G
cg27545072	-1.85E-05	1.39E-05	-1.327148838	0.18538818	ii	chrX	86086688	G	DACH2;DACH2;DACH2
cg04539574	-9.19E-07	6.93E-07	-1.327148101	0.185388423	i	chr5	16936819	G	MYO10
cg03269218	-2.73E-05	2.06E-05	-1.327135717	0.185392514	i	chr10	96990700	R
cg25892000	-4.36E-06	3.29E-06	-1.327133772	0.185393157	ii	chr1	66961562	G
cg08484506	-1.37E-05	1.03E-05	-1.327126018	0.185395719	ii	chr17	71156927	G
cg13725885	-2.19E-05	1.65E-05	-1.327123875	0.185396427	ii	chr20	24679131	G
cg08794265	1.02E-05	7.70E-06	1.327122255	0.185396962	ii	chr16	55793200	G	CES4
cg08840496	-1.56E-06	1.17E-06	-1.327120944	0.185397395	ii	chr22	42342527	G	CENPM;CENPM
cg04657684	1.92E-05	1.44E-05	1.327117174	0.185398641	ii	chr11	107519203	G	ELMOD1;ELMOD1
cg06405206	-1.16E-05	8.74E-06	-1.327113986	0.185399694	ii	chr17	47652804	G	NXPH3
cg06679388	-1.51E-05	1.14E-05	-1.327113524	0.185399847	ii	chr4	141015257	G	MAML3
cg23235141	1.92E-05	1.45E-05	1.327105284	0.185402569	ii	chrX	102881084	G
cg09642951	-2.30E-06	1.73E-06	-1.327103474	0.185403167	i	chr7	143105970	R	EPHA1;EPHA1
cg26184855	-7.55E-06	5.69E-06	-1.327101118	0.185403945	ii	chr2	189100614	G	LINC01090
cg08166551	-1.63E-05	1.23E-05	-1.32710056	0.18540413	ii	chr9	137676346	G	COL5A1;COL5A1
cg21343223	7.91E-06	5.96E-06	1.327099561	0.18540446	i	chr15	28700127	G
cg21283823	-1.78E-05	1.34E-05	-1.327095327	0.185405859	ii	chr9	120088313	G	ASTN2
cg02310645	-3.36E-06	2.53E-06	-1.327094012	0.185406293	ii	chr15	59524009	G	MYO1E
cg00689612	-1.44E-05	1.08E-05	-1.327090251	0.185407536	ii	chr17	76899627	G	TIMP2
cg17237547	-2.59E-06	1.95E-06	-1.327089379	0.185407824	ii	chr22	46748650	G	TRMU;TRMU;TRMU;TRMU;TRMU;TRMU;TRMU
cg24315199	-1.22E-05	9.22E-06	-1.327088266	0.185408192	ii	chr19	15117814	G
cg08602622	-6.38E-06	4.81E-06	-1.327087119	0.185408571	ii	chr14	75177558	G	AREL1
cg08920610	-3.19E-06	2.40E-06	-1.327075994	0.185412246	i	chr1	55505343	G	PCSK9;PCSK9
cg08724109	-1.63E-05	1.23E-05	-1.327072886	0.185413273	ii	chr7	129868786	G
cg05783384	2.89E-05	2.18E-05	1.327072387	0.185413438	i	chr2	218843735	G
cg23158658	-7.47E-06	5.63E-06	-1.327070207	0.185414159	i	chr3	171886650	G	FNDC3B;FNDC3B
cg10115798	-6.31E-06	4.75E-06	-1.327069521	0.185414385	ii	chr20	42970880	G	R3HDML
cg02988267	-3.98E-06	3.00E-06	-1.327067769	0.185414964	i	chr1	78149396	R	ZZZ3
cg01819982	-2.59E-06	1.95E-06	-1.327067337	0.185415107	i	chr4	81104878	R
cg09048362	-5.25E-06	3.96E-06	-1.327066971	0.185415227	ii	chr12	124395735	G	DNAH10
cg18191046	-1.14E-05	8.61E-06	-1.32706089	0.185417237	ii	chr14	77480769	G
cg16622863	-3.30E-06	2.49E-06	-1.327055869	0.185418896	i	chr3	169387280	R
cg24482512	-4.75E-06	3.58E-06	-1.327055444	0.185419036	ii	chr11	68620356	G
cg06847678	-3.66E-06	2.76E-06	-1.32705273	0.185419933	ii	chr10	126629686	G	ZRANB1
cg01802152	-5.93E-06	4.47E-06	-1.327051822	0.185420233	i	chr16	1779640	G	MAPK8IP3;MAPK8IP3
cg22706992	-1.91E-05	1.44E-05	-1.327047166	0.185421771	ii	chr5	115322511	G	LVRN
cg27124455	-3.99E-06	3.00E-06	-1.327042614	0.185423275	i	chr7	138459064	R	ATP6V0A4;ATP6V0A4;ATP6V0A4
cg12828313	-1.26E-05	9.51E-06	-1.3270405	0.185423974	ii	chr6	28744086	G
cg19816250	-7.95E-06	5.99E-06	-1.327039412	0.185424333	ii	chr18	20083024	G
cg08078851	-8.77E-06	6.61E-06	-1.327039207	0.185424401	ii	chr3	42905968	G	CCBP2
cg23832334	1.71E-05	1.29E-05	1.32703055	0.185427262	ii	chr3	126911833	G	C3orf56
cg20419802	-1.10E-05	8.32E-06	-1.327024072	0.185429402	ii	chr1	155907681	G
cg01442601	-8.79E-06	6.63E-06	-1.32702089	0.185430453	ii	chr14	102030727	G
cg24704077	-2.14E-06	1.61E-06	-1.327013352	0.185432944	ii	chr6	159456907	G	TAGAP;TAGAP
cg22666103	-6.82E-06	5.14E-06	-1.327004707	0.185435801	ii	chr10	111818288	G	ADD3;ADD3;ADD3
cg03473408	-1.27E-05	9.59E-06	-1.327003487	0.185436204	ii	chr6	30588689	G	MRPS18B
cg08739244	-4.88E-06	3.68E-06	-1.327002989	0.185436368	ii	chr1	110171630	G	AMPD2;AMPD2;AMPD2
cg01629793	-1.28E-05	9.66E-06	-1.327000861	0.185437072	ii	chr1	236340162	G	GPR137B
cg21408251	-9.69E-06	7.30E-06	-1.326997881	0.185438056	ii	chr11	67372865	G	NDUFV1;NDUFV1;C11orf72
cg07904751	-1.61E-05	1.22E-05	-1.326995609	0.185438807	ii	chr12	124647025	G	ZNF664-FAM101A
cg08426066	-2.05E-05	1.55E-05	-1.326968791	0.185447669	ii	chr6	46655514	G	TDRD6;TDRD6
cg27434072	-3.91E-06	2.95E-06	-1.32696491	0.185448951	i	chr17	36908806	R	PSMB3
cg19790626	-1.07E-05	8.05E-06	-1.326951359	0.185453429	ii	chr12	113903713	G	LHX5
cg13563863	-1.90E-06	1.43E-06	-1.326942728	0.185456281	i	chr19	3506439	R	FZR1;FZR1
cg09313445	-1.12E-05	8.44E-06	-1.326940343	0.18545707	ii	chr14	71177141	G
cg23101469	-9.16E-06	6.91E-06	-1.326927082	0.185461452	ii	chr20	33758526	G	PROCR
cg22180298	-3.44E-06	2.59E-06	-1.326924041	0.185462457	ii	chr6	163731903	G	PACRG;PACRG;LOC285796;PACRG
cg02660285	-1.32E-05	9.94E-06	-1.326923941	0.18546249	ii	chr10	88424207	G	OPN4;OPN4
cg25680412	-1.01E-05	7.59E-06	-1.326921693	0.185463233	ii	chr3	124688581	G	HEG1
cg00959206	-1.18E-05	8.88E-06	-1.326920302	0.185463692	ii	chr11	1622923	G
cg13035290	-1.04E-05	7.87E-06	-1.326919689	0.185463895	i	chr4	7738930	G	SORCS2
cg08626060	-1.21E-05	9.13E-06	-1.32691891	0.185464153	ii	chr13	96746650	G	HS6ST3
cg02273014	-1.51E-05	1.14E-05	-1.326916852	0.185464833	ii	chr2	226979936	G
cg10176514	-7.55E-06	5.69E-06	-1.326906974	0.185468097	ii	chr1	7688803	G	CAMTA1
cg11313862	-1.87E-05	1.41E-05	-1.32689707	0.18547137	ii	chr6	152892780	G	SYNE1;SYNE1
cg12508258	1.49E-05	1.12E-05	1.326891372	0.185473253	ii	chr10	1567872	G	ADARB2
cg04694512	-7.18E-06	5.41E-06	-1.326890834	0.185473431	ii	chr11	13859147	G
cg00454961	-2.03E-06	1.53E-06	-1.326886277	0.185474937	i	chr16	929020	G	LMF1
cg18527804	-4.62E-06	3.48E-06	-1.326883436	0.185475876	ii	chr9	731531	G	KANK1;KANK1;KANK1;KANK1
cg01623825	-9.06E-06	6.83E-06	-1.326883333	0.18547591	ii	chr14	103576818	G	C14orf73
cg15827436	-6.27E-06	4.73E-06	-1.326876093	0.185478303	ii	chr6	31746847	G	VARS
cg16656232	-4.05E-06	3.05E-06	-1.326875284	0.18547857	ii	chr5	167543888	G	ODZ2
cg09506100	-7.48E-06	5.64E-06	-1.326872835	0.185479379	ii	chr21	39613400	G	KCNJ15;KCNJ15;KCNJ15
cg05516271	4.40E-06	3.31E-06	1.326868526	0.185480803	ii	chr7	2339170	G	SNX8
cg05004880	-4.72E-06	3.56E-06	-1.326866042	0.185481624	ii	chr9	101094123	G	GABBR2
cg22068494	-1.18E-05	8.90E-06	-1.326864782	0.185482041	ii	chr2	242449026	G	STK25;STK25;STK25;STK25;STK25;STK25;STK25;STK25;STK25
cg10889804	-3.23E-06	2.43E-06	-1.326861264	0.185483203	ii	chr18	55587739	G
cg07742396	1.41E-05	1.06E-05	1.326860377	0.185483496	ii	chr1	27853060	G
cg00481272	7.91E-06	5.96E-06	1.326851729	0.185486355	ii	chr1	85524258	G
cg07992500	2.51E-05	1.90E-05	1.326851181	0.185486536	ii	chr2	37896583	G	CDC42EP3
cg21768679	-1.19E-05	8.97E-06	-1.326833179	0.185492485	ii	chr19	16312932	G	AP1M1;AP1M1
cg01647942	2.60E-05	1.96E-05	1.326831358	0.185493088	ii	chr16	84743502	G	USP10
cg08795648	-1.33E-05	1.00E-05	-1.32682941	0.185493731	ii	chr5	169793246	G	KCNIP1
cg22700365	-9.18E-06	6.92E-06	-1.326828898	0.1854939	ii	chr3	49004686	G	ARIH2
cg06158978	1.70E-05	1.28E-05	1.326824878	0.185495229	ii	chr19	44066539	G	XRCC1
cg27213231	6.42E-06	4.84E-06	1.326823431	0.185495707	i	chr16	30813600	G
cg01402698	-3.41E-06	2.57E-06	-1.326822601	0.185495982	i	chr19	50373141	R	AKT1S1;AKT1S1;AKT1S1
cg26182128	-7.53E-06	5.67E-06	-1.32680963	0.185500269	ii	chr10	102871765	G	TLX1NB;TLX1NB
cg01394730	5.62E-06	4.23E-06	1.326806796	0.185501206	ii	chr1	19192677	G
cg20116596	-4.22E-06	3.18E-06	-1.326802895	0.185502495	ii	chr2	85486387	G	TCF7L1
cg10623981	-5.73E-06	4.31E-06	-1.326795843	0.185504826	ii	chr1	12132786	G	TNFRSF8;TNFRSF8
cg00864768	-1.30E-05	9.79E-06	-1.326794736	0.185505192	ii	chr19	54692102	G	MBOAT7;MBOAT7;MBOAT7;MBOAT7
cg06106510	-4.69E-06	3.53E-06	-1.326794007	0.185505433	ii	chr3	30762233	G
cg17701834	-8.88E-06	6.70E-06	-1.326793626	0.185505559	ii	chr13	100384120	G	CLYBL;CLYBL
cg21791024	-1.25E-05	9.40E-06	-1.326785937	0.1855081	ii	chr16	2532921	G	TBC1D24;TBC1D24
cg05479462	-3.36E-06	2.53E-06	-1.326781523	0.185509559	ii	chr5	94986485	G	RFESD;RFESD;RFESD
cg23089508	-1.40E-05	1.06E-05	-1.326774281	0.185511953	ii	chr1	201923313	G	TIMM17A
cg15515843	-1.32E-05	9.93E-06	-1.32677223	0.185512631	ii	chr17	22191802	G
cg02193883	-3.56E-06	2.68E-06	-1.326771973	0.185512715	ii	chr7	55071456	G
cg09819078	-6.69E-06	5.04E-06	-1.326771695	0.185512807	ii	chr1	228402696	G	C1orf145;C1orf145;OBSCN;OBSCN;OBSCN
cg06390041	-3.40E-06	2.56E-06	-1.326769885	0.185513406	ii	chr7	140111776	G	RAB19
cg03744954	-8.24E-06	6.21E-06	-1.326766899	0.185514393	i	chr7	23637556	G	CCDC126
cg04170071	1.62E-06	1.22E-06	1.326762954	0.185515697	i	chr2	114384894	G	RPL23AP7;RPL23AP7;RABL2A;RABL2A;RABL2A;RPL23AP7;RABL2A;RPL23AP7;RPL23AP7
cg07307122	-2.43E-06	1.83E-06	-1.326762138	0.185515966	ii	chr5	70772064	G	BDP1
cg22381282	-1.51E-05	1.14E-05	-1.326758666	0.185517114	ii	chr5	180219882	G	MGAT1;MGAT1;MGAT1;MGAT1;MGAT1
cg19589896	-1.20E-05	9.06E-06	-1.326749843	0.18552003	ii	chr1	76252291	G	SNORD45C;RABGGTB;RABGGTB;SNORD45A
cg12702531	2.81E-06	2.12E-06	1.326748449	0.185520491	ii	chr8	19050749	G	LOC100128993
cg18328168	5.86E-06	4.42E-06	1.326748141	0.185520593	ii	chr8	54435048	G
cg16432469	-9.01E-06	6.79E-06	-1.326748003	0.185520638	ii	chr1	238438435	G
cg23047825	3.54E-05	2.67E-05	1.326745674	0.185521408	ii	chr15	99317340	G	IGF1R
cg12631442	-2.22E-05	1.68E-05	-1.326744584	0.185521769	ii	chr11	67195461	G	RPS6KB2
cg03163831	-6.03E-06	4.55E-06	-1.326743425	0.185522152	ii	chr3	119038549	G	CDGAP
cg05317077	-5.38E-06	4.05E-06	-1.326742788	0.185522362	ii	chr3	39542991	G	MOBP;MOBP;MOBP;MOBP;MOBP;MOBP;MOBP
cg16716750	-6.79E-06	5.12E-06	-1.32674224	0.185522543	ii	chr6	153451251	G	RGS17
cg26958026	-9.43E-06	7.11E-06	-1.326741693	0.185522724	ii	chr16	83992471	G	OSGIN1;OSGIN1;OSGIN1
cg07593251	-1.96E-06	1.48E-06	-1.326735311	0.185524834	ii	chr12	77378444	G
cg11320571	-6.07E-06	4.57E-06	-1.326726207	0.185527843	ii	chr16	31101379	G	PRSS53
cg17484472	2.32E-05	1.75E-05	1.326723027	0.185528894	ii	chr16	49499189	G
cg07000713	-1.57E-05	1.18E-05	-1.326716167	0.185531162	ii	chr12	62463441	G	FAM19A2
cg14188929	-2.84E-06	2.14E-06	-1.326715391	0.185531418	ii	chr12	92990410	G
cg26507320	1.44E-05	1.09E-05	1.32671532	0.185531442	ii	chr20	20952808	G
cg13180952	-3.53E-06	2.66E-06	-1.3267145	0.185531713	ii	chr11	75190357	G	GDPD5
cg07790658	-5.92E-06	4.47E-06	-1.326714304	0.185531778	ii	chr2	8713159	G	LOC101929567
cg24010935	-1.25E-05	9.46E-06	-1.326707641	0.18553398	ii	chr12	31813376	G	METTL20;METTL20;METTL20
cg19908362	-4.09E-06	3.08E-06	-1.32670071	0.185536271	i	chr2	240029909	G	HDAC4
cg02145482	-2.56E-06	1.93E-06	-1.326697198	0.185537432	ii	chr6	64342950	G
cg06737494	-1.16E-05	8.72E-06	-1.326693852	0.185538539	ii	chr3	172167644	G	GHSR;GHSR
cg23594393	-1.19E-05	8.98E-06	-1.326692223	0.185539077	ii	chr9	135248749	G
cg04710226	7.22E-06	5.44E-06	1.326689298	0.185540044	ii	chr6	27223666	G	PRSS16
cg10694456	-5.10E-06	3.85E-06	-1.326681418	0.185542649	ii	chr5	177798448	G	COL23A1
cg09180566	-1.59E-05	1.20E-05	-1.326680274	0.185543027	i	chr13	24736095	R	SPATA13;MIR2276;SPATA13
cg13856997	-2.68E-06	2.02E-06	-1.326680194	0.185543054	ii	chr2	64496034	G
cg11001939	-1.63E-05	1.23E-05	-1.326679259	0.185543362	ii	chr4	103274166	G
cg09296001	-1.78E-06	1.34E-06	-1.326669171	0.185546697	i	chr7	127672564	R	SND1
cg03750903	-4.82E-06	3.63E-06	-1.326669149	0.185546704	ii	chr1	193077840	G
cg06180630	-3.49E-06	2.63E-06	-1.326663305	0.185548636	i	chr1	3401607	R
cg21228105	-2.90E-06	2.19E-06	-1.326660346	0.185549615	ii	chr9	30199183	G
cg13550230	-1.27E-05	9.59E-06	-1.326658498	0.185550226	ii	chr1	24304566	G	SRSF10;SRSF10;SRSF10;SRSF10;SRSF10;SRSF10;SRSF10;SRSF10;SRSF10
cg11405534	-9.50E-06	7.16E-06	-1.326647831	0.185553752	ii	chr5	50694849	G
cg09395239	-6.87E-06	5.18E-06	-1.326647165	0.185553972	ii	chr11	57511522	G	BTBD18
cg11139095	-2.59E-06	1.95E-06	-1.32664224	0.1855556	ii	chr12	9395304	G
cg20388672	-1.49E-05	1.12E-05	-1.326642149	0.18555563	ii	chr7	37026199	G	ELMO1;ELMO1;ELMO1;ELMO1;ELMO1;ELMO1
cg13679776	-9.10E-07	6.86E-07	-1.326641927	0.185555704	i	chr1	64936373	G	CACHD1
cg23192131	-2.40E-05	1.81E-05	-1.326633926	0.185558349	ii	chr7	44226688	G	GCK
cg03841028	8.33E-06	6.28E-06	1.326628229	0.185560232	i	chr1	200860378	R	C1orf106
cg18071263	-4.56E-06	3.44E-06	-1.326618369	0.185563492	ii	chr14	75406588	G
cg21656672	-4.88E-07	3.68E-07	-1.32661664	0.185564064	i	chr7	2272667	G	MAD1L1;MAD1L1;MAD1L1
cg08405219	-4.05E-07	3.06E-07	-1.326616423	0.185564135	i	chr6	89855764	G	PM20D2
cg05329807	-2.84E-06	2.14E-06	-1.32661149	0.185565766	ii	chr1	209543980	G
cg20522180	-7.68E-06	5.79E-06	-1.326611087	0.1855659	ii	chr1	212181447	G	INTS7;INTS7;INTS7;INTS7;INTS7
cg03475527	-2.96E-06	2.23E-06	-1.326610094	0.185566228	ii	chr22	38091825	G	TRIOBP
cg10606490	-5.46E-06	4.11E-06	-1.32660696	0.185567264	i	chr11	111385450	R	C11orf88;C11orf88
cg00720047	-9.00E-06	6.79E-06	-1.326604451	0.185568093	ii	chr16	1186227	G
cg18261050	-2.08E-06	1.57E-06	-1.326603225	0.185568499	ii	chr1	119551319	G
cg09272488	1.07E-05	8.06E-06	1.326594747	0.185571302	ii	chr14	66425627	G
cg04744717	-8.98E-06	6.77E-06	-1.326591705	0.185572307	ii	chr19	41321438	G
cg24806066	-2.12E-05	1.59E-05	-1.32659087	0.185572583	ii	chr1	184633039	G
cg05587926	-2.69E-06	2.03E-06	-1.326585688	0.185574297	ii	chr11	122387899	G
cg22785561	-1.84E-05	1.38E-05	-1.326584835	0.185574579	ii	chr4	46923365	G	GABRA4
cg13814114	-2.27E-05	1.71E-05	-1.326584525	0.185574681	ii	chr6	26329246	G
cg13880303	-1.52E-05	1.15E-05	-1.32658257	0.185575328	ii	chr19	45417814	G	APOC1
cg12837642	-4.16E-06	3.14E-06	-1.326578245	0.185576758	ii	chr15	31948075	G	OTUD7A
cg03688995	-9.44E-06	7.12E-06	-1.326570968	0.185579163	ii	chr11	1086421	G	MUC2
cg10188677	-3.38E-07	2.55E-07	-1.326569538	0.185579636	i	chr9	19049456	G	SAXO1;RRAGA;RRAGA
cg00105515	-3.10E-06	2.34E-06	-1.326566802	0.185580541	ii	chr17	1943561	G	DPH1
cg09284397	-1.00E-05	7.57E-06	-1.326560352	0.185582673	ii	chr7	128312406	G	FAM71F2;FAM71F2;FAM71F2;FAM71F2
cg02916459	-3.22E-06	2.43E-06	-1.32655933	0.185583011	i	chr12	2113756	R	DCP1B
cg13769697	-1.14E-05	8.62E-06	-1.326558653	0.185583235	ii	chr11	31837310	G	DKFZp686K1684;PAX6;PAX6
cg13034636	-2.49E-05	1.88E-05	-1.326555038	0.18558443	ii	chr6	12023511	G	HIVEP1
cg20829193	-8.26E-06	6.23E-06	-1.326554727	0.185584533	i	chr12	57028556	R	BAZ2A
cg05283871	-1.82E-05	1.37E-05	-1.326551484	0.185585605	ii	chrX	7896360	G	PNPLA4;PNPLA4
cg11489384	-1.65E-05	1.24E-05	-1.326550308	0.185585994	ii	chr4	37079779	G
cg25920839	-5.32E-06	4.01E-06	-1.326547736	0.185586845	ii	chr5	169010408	G	CCDC99
cg22258230	7.55E-06	5.69E-06	1.32654567	0.185587528	ii	chr8	29946478	G
cg27374199	-8.87E-06	6.68E-06	-1.32654439	0.185587951	ii	chr21	39493616	G	DSCR8;DSCR8;DSCR8;DSCR4;DSCR8;DSCR8
cg14848772	-1.75E-05	1.32E-05	-1.326543177	0.185588352	i	chr6	27099813	R	HIST1H2AG
cg11409796	-1.32E-06	9.95E-07	-1.326540185	0.185589341	i	chr1	173446294	G	PRDX6
cg00018034	-1.44E-05	1.08E-05	-1.326538809	0.185589796	ii	chr13	78271043	G	SLAIN1
cg03939566	-1.75E-06	1.32E-06	-1.326538018	0.185590058	ii	chr1	12075586	G
cg06512316	2.38E-05	1.79E-05	1.326535809	0.185590788	ii	chr12	34491142	G
cg14977462	-4.99E-06	3.76E-06	-1.326533682	0.185591491	ii	chr19	30495077	G	URI1;URI1;URI1
cg15581070	6.73E-06	5.08E-06	1.3265312	0.185592312	ii	chr10	127591208	G	FANK1
cg04592144	9.66E-06	7.28E-06	1.326526749	0.185593784	ii	chr5	172899456	G
cg10980921	-3.72E-06	2.80E-06	-1.326525938	0.185594052	ii	chr8	103705294	G
cg22021226	-1.98E-05	1.50E-05	-1.326519526	0.185596172	ii	chr8	43015521	G	HGSNAT
cg27100062	-3.50E-06	2.64E-06	-1.326519224	0.185596272	i	chrX	150067320	R	CD99L2;CD99L2;CD99L2;CD99L2;CD99L2
cg04100434	-2.66E-06	2.01E-06	-1.326514867	0.185597712	i	chr17	56595363	R	MTMR4
cg27644907	-1.71E-05	1.29E-05	-1.326514782	0.185597741	ii	chr13	53602501	G	OLFM4
cg07454556	9.42E-06	7.10E-06	1.326513933	0.185598021	ii	chr2	54754901	G	RPL23AP32;SPTBN1
cg19064258	-1.08E-05	8.17E-06	-1.326513797	0.185598066	ii	chr16	22826117	G	HS3ST2
cg26614073	-1.82E-05	1.37E-05	-1.326512242	0.18559858	ii	chr3	47517819	G	SCAP
cg15527348	-3.96E-06	2.99E-06	-1.326511561	0.185598805	i	chr19	1753636	G	ONECUT3
cg06734993	-7.87E-06	5.93E-06	-1.326506338	0.185600532	ii	chr19	41946601	G	ATP5SL;ATP5SL;ATP5SL;ATP5SL;ATP5SL;ATP5SL;ATP5SL
cg01296230	-3.41E-06	2.57E-06	-1.326502902	0.185601669	ii	chr2	12894736	G
cg01592922	2.16E-05	1.63E-05	1.326502375	0.185601843	ii	chr5	1517124	G	LPCAT1
cg19448615	-1.94E-05	1.47E-05	-1.32649714	0.185603574	ii	chr14	89647435	G	FOXN3;FOXN3
cg21035883	1.82E-05	1.37E-05	1.326488103	0.185606562	ii	chr5	92106286	G
cg15436655	-4.97E-06	3.75E-06	-1.32647994	0.185609261	ii	chr14	56391960	G
cg17872886	3.92E-05	2.96E-05	1.326478715	0.185609666	i	chr2	3642732	G	COLEC11;COLEC11;COLEC11;COLEC11
cg24507266	-2.02E-05	1.52E-05	-1.326477706	0.18561	i	chr8	145027948	R	PLEC1;PLEC1;PLEC1;PLEC1
cg12069652	-1.11E-05	8.36E-06	-1.326474121	0.185611185	ii	chr16	78631329	G	WWOX;WWOX
cg02640497	2.17E-05	1.63E-05	1.326472376	0.185611762	ii	chr8	1113811	G
cg11673244	-1.82E-05	1.37E-05	-1.326468374	0.185613086	ii	chr22	22007100	G	MIR130B;MIR301B
cg03963281	-4.41E-06	3.32E-06	-1.3264678	0.185613275	ii	chr3	16190436	G
cg07714961	-1.67E-05	1.26E-05	-1.32646593	0.185613894	ii	chr12	47784847	G
cg14520148	-1.66E-05	1.25E-05	-1.326465033	0.18561419	ii	chr5	118664824	G	TNFAIP8;TNFAIP8;TNFAIP8
cg25999486	-2.67E-07	2.01E-07	-1.326463868	0.185614575	i	chr13	76056030	G	TBC1D4;TBC1D4
cg06357843	-1.23E-05	9.30E-06	-1.326461778	0.185615267	i	chr22	50616150	G	PANX2;PANX2;PANX2
cg10640064	-1.40E-05	1.06E-05	-1.326457246	0.185616765	ii	chr9	100675730	G	C9orf156
cg02804067	-5.23E-06	3.94E-06	-1.326449573	0.185619303	ii	chr12	22435273	G	ST8SIA1;ST8SIA1
cg11538473	-8.90E-06	6.71E-06	-1.326443702	0.185621244	ii	chr1	51572879	G	C1orf185
cg21075237	-1.43E-06	1.08E-06	-1.32643443	0.18562431	i	chr3	57132156	R	IL17RD
cg12933976	-1.46E-05	1.10E-05	-1.326429053	0.185626088	ii	chr10	15203158	G	NMT2;NMT2
cg14432665	-1.21E-05	9.10E-06	-1.326423694	0.18562786	i	chr9	68377422	G
cg23564178	-1.36E-05	1.03E-05	-1.326423207	0.185628021	ii	chr10	116514555	G
cg07829232	-6.08E-06	4.58E-06	-1.326422782	0.185628162	i	chr5	1664252	R
cg03628820	-1.09E-05	8.23E-06	-1.32641765	0.185629859	ii	chr8	11607557	G	GATA4
cg14640592	-1.44E-05	1.09E-05	-1.326413833	0.185631121	ii	chr1	203044726	G	PPFIA4
cg01623657	-3.33E-05	2.51E-05	-1.326413061	0.185631376	ii	chr17	7477935	G	EIF4A1;SNORA48
cg19302854	-1.14E-05	8.61E-06	-1.326410897	0.185632092	ii	chr1	167789397	G	ADCY10;ADCY10;ADCY10
cg03618715	-5.41E-06	4.08E-06	-1.326410243	0.185632308	i	chr12	21590536	R	PYROXD1
cg18459392	-6.75E-06	5.09E-06	-1.326405699	0.185633811	ii	chr1	173176731	G	TNFSF4
cg05757448	-7.88E-06	5.94E-06	-1.326404278	0.185634281	i	chr1	1895206	R	KIAA1751
cg08394248	-6.34E-06	4.78E-06	-1.326403762	0.185634451	ii	chr16	83848109	G
cg02918093	1.89E-05	1.43E-05	1.326402231	0.185634958	ii	chr16	10717941	G
cg14316320	1.03E-05	7.78E-06	1.326397184	0.185636627	ii	chr5	124293017	G
cg19761245	8.53E-06	6.43E-06	1.326389528	0.185639159	ii	chr4	41366989	G	LIMCH1;LIMCH1;LIMCH1
cg01723163	-1.18E-05	8.90E-06	-1.326386729	0.185640084	ii	chr8	126390552	G
cg11951433	-1.24E-06	9.36E-07	-1.326372995	0.185644626	i	chr11	130078236	G	ST14
cg01531915	-3.93E-06	2.96E-06	-1.326347077	0.185653198	i	chr19	38911510	R	RASGRP4;RASGRP4;RASGRP4;RASGRP4;RASGRP4;RASGRP4;RASGRP4
cg21024259	9.79E-06	7.38E-06	1.326345329	0.185653776	ii	chr17	1192837	G	TUSC5
cg13726458	-3.08E-06	2.33E-06	-1.326344977	0.185653892	ii	chr22	18319904	G	MICAL3;MICAL3
cg16350392	1.53E-05	1.15E-05	1.326344418	0.185654077	ii	chr2	210231209	G
cg07356338	-6.14E-06	4.63E-06	-1.326341288	0.185655112	ii	chr16	29247365	G
cg04379703	-2.89E-06	2.18E-06	-1.326338917	0.185655896	ii	chr3	13053208	G	IQSEC1
cg23651658	1.66E-05	1.26E-05	1.32633826	0.185656114	ii	chr18	77532391	G
cg00654709	-3.19E-06	2.41E-06	-1.32633474	0.185657278	i	chr1	93646505	R	TMED5;TMED5;TMED5;CCDC18
ch.11.1854895F	-1.59E-05	1.20E-05	-1.326334503	0.185657356	ii	chr11	86784460	G	TMEM135;TMEM135;TMEM135
cg27284032	-7.04E-06	5.31E-06	-1.326330799	0.185658581	ii	chr7	134420849	G
cg23770008	-4.28E-06	3.23E-06	-1.326330178	0.185658786	i	chr12	34453757	R
cg23531873	-2.51E-06	1.89E-06	-1.32632308	0.185661134	i	chr3	25705861	R	TOP2B
cg08401189	-2.31E-06	1.74E-06	-1.326321437	0.185661677	ii	chr15	63677583	G
cg00479161	-3.83E-06	2.88E-06	-1.326318386	0.185662687	ii	chr15	25956121	G	ATP10A
cg23168977	-1.30E-05	9.81E-06	-1.326317866	0.185662858	ii	chr18	8049303	G	PTPRM;PTPRM
cg11605230	-3.89E-06	2.94E-06	-1.326317448	0.185662997	ii	chr5	110478606	G
cg13677043	-7.62E-06	5.74E-06	-1.326315416	0.185663669	ii	chr9	137253049	G	RXRA
cg26849637	-7.71E-06	5.81E-06	-1.326311885	0.185664836	ii	chr6	150530249	G	PPP1R14C
cg05094808	-4.12E-06	3.10E-06	-1.326311089	0.1856651	ii	chr6	28602619	G
cg03427543	-2.36E-06	1.78E-06	-1.326309145	0.185665743	i	chr2	18060490	R	KCNS3
cg15812976	-1.45E-05	1.09E-05	-1.326308377	0.185665997	ii	chr9	33256910	G	BAG1;BAG1;BAG1;BAG1
cg09667649	-5.29E-07	3.99E-07	-1.326306097	0.185666751	i	chr20	36156804	G	BLCAP;BLCAP;BLCAP;BLCAP
cg14712983	-7.94E-06	5.99E-06	-1.326289919	0.185672102	ii	chr1	12184541	G	TNFRSF8;TNFRSF8
cg12080791	8.03E-06	6.05E-06	1.326285417	0.185673591	i	chr1	156186285	R	PMF1
cg23687964	-1.88E-05	1.42E-05	-1.32628233	0.185674612	ii	chr8	113275982	G	CSMD3;CSMD3;CSMD3
cg22910540	-5.68E-06	4.29E-06	-1.326282279	0.185674629	ii	chr5	31861009	G	PDZD2
cg03011035	-1.05E-05	7.92E-06	-1.326281038	0.185675039	ii	chr6	53470641	G
cg16401944	-5.84E-06	4.40E-06	-1.326280905	0.185675083	ii	chr22	50132195	G
cg01730181	-3.59E-06	2.71E-06	-1.326280886	0.185675089	ii	chr10	12218846	G	NUDT5
cg06484157	-5.87E-06	4.42E-06	-1.326271627	0.185678152	ii	chr2	238499306	G	RAB17;RAB17;RAB17
cg13674662	-6.56E-06	4.95E-06	-1.326271601	0.18567816	i	chr19	51132637	R	SYT3;SYT3;SYT3
cg02808366	-2.89E-06	2.18E-06	-1.326267402	0.185679549	ii	chr3	119354718	G
cg17169281	-1.85E-06	1.40E-06	-1.326265369	0.185680221	ii	chr19	5667644	G	SAFB;SAFB;SAFB;SAFB;SAFB
cg03548091	-1.25E-05	9.46E-06	-1.326265122	0.185680303	ii	chr7	142748962	G	OR6V1
cg20239330	6.06E-06	4.57E-06	1.326263324	0.185680898	ii	chr1	28016071	G
cg08325021	-1.17E-06	8.82E-07	-1.326260868	0.18568171	i	chr9	131182729	R	CERCAM
cg07190012	-5.62E-06	4.24E-06	-1.326260388	0.185681869	ii	chr11	16633647	G
cg24009623	-4.30E-06	3.25E-06	-1.326253603	0.185684113	ii	chr19	33667908	G
cg10186992	-2.75E-06	2.07E-06	-1.326251532	0.185684798	ii	chr8	9008645	G	PPP1R3B
cg17879148	-1.16E-05	8.74E-06	-1.326249858	0.185685352	ii	chr1	16442630	G
cg17853006	-7.00E-06	5.28E-06	-1.326247321	0.185686191	i	chr1	40627188	R	RLF
cg17194960	-2.38E-06	1.80E-06	-1.326244536	0.185687112	ii	chr11	6433195	G	APBB1;APBB1;APBB1
cg25706342	-5.26E-06	3.97E-06	-1.326243628	0.185687413	ii	chr1	147736359	G
cg21947389	6.23E-06	4.70E-06	1.326240301	0.185688513	ii	chr12	20961662	G
cg02792460	-7.61E-06	5.74E-06	-1.326240251	0.18568853	ii	chr2	69322038	G	ANTXR1;ANTXR1;ANTXR1
cg25021476	-1.24E-05	9.38E-06	-1.326237717	0.185689368	ii	chr15	55488413	G	RSL24D1
cg00885597	-2.69E-06	2.03E-06	-1.326237685	0.185689378	ii	chr8	29707440	G
cg11150827	-1.66E-06	1.25E-06	-1.326237608	0.185689404	i	chr2	26396145	R	GAREML
cg12094808	-1.20E-05	9.04E-06	-1.326236837	0.185689659	i	chr15	44196266	R	FRMD5
cg24685761	-1.00E-05	7.57E-06	-1.326232179	0.1856912	ii	chr1	156253152	G	SMG5;TMEM79;TMEM79
cg19935850	8.96E-06	6.76E-06	1.326229321	0.185692145	i	chr4	41753439	G
cg06734074	-2.41E-05	1.81E-05	-1.326226969	0.185692923	ii	chr8	30672288	G
cg18482326	-8.34E-06	6.29E-06	-1.326223103	0.185694202	i	chr11	1968310	R	MRPL23
cg24660635	-3.46E-06	2.61E-06	-1.326220511	0.185695059	i	chr15	28437148	R	HERC2
cg15503627	-1.08E-05	8.16E-06	-1.32621924	0.185695479	ii	chr9	139840121	G	FBXW5;C8G
cg09785033	3.32E-06	2.51E-06	1.326213847	0.185697264	i	chr11	2336066	G	TSPAN32
cg04609801	-6.51E-06	4.91E-06	-1.326210928	0.185698229	i	chr16	28609176	R	SULT1A2;SULT1A2
cg19318147	-2.22E-06	1.68E-06	-1.32620045	0.185701695	i	chr7	156880533	R
cg15675740	-1.28E-05	9.63E-06	-1.32619924	0.185702095	ii	chr11	45874617	G	CRY2;CRY2
cg09621423	-7.71E-06	5.81E-06	-1.326197708	0.185702602	ii	chr6	28829528	G
cg22689426	-1.74E-05	1.31E-05	-1.32618977	0.185705228	ii	chr12	95266056	G
cg16571794	-2.01E-05	1.51E-05	-1.326185732	0.185706564	ii	chr4	7648627	G	SORCS2
cg10742135	-8.34E-06	6.29E-06	-1.326185581	0.185706613	ii	chr1	45535985	G	ZSWIM5
cg01714268	-1.69E-05	1.27E-05	-1.326184541	0.185706957	ii	chr4	16241115	G	TAPT1-AS1;TAPT1-AS1
cg07430085	-5.30E-06	4.00E-06	-1.326181813	0.18570786	ii	chr14	23518387	G	CDH24;CDH24
cg10623530	-3.01E-06	2.27E-06	-1.326177619	0.185709247	ii	chr7	640409	G	PRKAR1B;PRKAR1B;PRKAR1B;PRKAR1B;PRKAR1B;PRKAR1B
cg12756880	-1.50E-05	1.13E-05	-1.326177423	0.185709312	ii	chr6	106612416	G
cg14419720	-1.22E-05	9.18E-06	-1.326176889	0.185709488	ii	chr2	220476747	G	STK11IP
cg21554034	-8.69E-06	6.55E-06	-1.326172078	0.18571108	ii	chr2	127785512	G
cg02608231	-3.99E-07	3.01E-07	-1.326170471	0.185711611	i	chr3	47844363	G	DHX30;DHX30
cg06364860	1.09E-05	8.21E-06	1.326163964	0.185713764	ii	chr2	109236423	G	LIMS1;LIMS1;LIMS1;LIMS1;LIMS1
cg07488103	-8.81E-06	6.64E-06	-1.326160702	0.185714843	ii	chr3	139238124	G	RBP1;LOC100507291
cg07871712	-1.26E-05	9.52E-06	-1.326159568	0.185715218	ii	chr6	56672344	G	DST;DST;DST
cg03301831	-1.21E-05	9.12E-06	-1.326157239	0.185715989	ii	chr2	55210613	G	RTN4;RTN4;RTN4;RTN4;RTN4
cg26513050	-6.78E-06	5.11E-06	-1.326151565	0.185717866	ii	chrX	96138983	G	DIAPH2;DIAPH2;RPA4
cg17031842	1.45E-05	1.09E-05	1.326150995	0.185718054	ii	chr17	71646778	G
cg15557085	1.93E-05	1.45E-05	1.326146995	0.185719377	ii	chr2	159997118	G	TANC1;TANC1
cg25672669	-1.29E-05	9.75E-06	-1.32614377	0.185720444	ii	chr1	76004319	G	SLC44A5;SLC44A5
cg22019496	3.74E-06	2.82E-06	1.32614289	0.185720736	ii	chr6	28295106	G	ZSCAN31;ZSCAN31;ZSCAN31;ZSCAN31;ZSCAN31;ZSCAN31
cg16359577	-4.55E-06	3.43E-06	-1.326136586	0.185722821	ii	chr12	123338161	G	HIP1R;HIP1R;HIP1R
cg10279553	2.59E-05	1.95E-05	1.32613631	0.185722912	ii	chr7	122702099	G
cg10951933	-4.06E-06	3.06E-06	-1.32613601	0.185723011	ii	chr12	1970170	G	CACNA2D4
cg06354652	-4.26E-06	3.21E-06	-1.326135319	0.18572324	ii	chr9	125392149	G	OR1B1
cg25123107	-4.47E-06	3.37E-06	-1.326135234	0.185723268	ii	chr13	107254580	G
cg06768894	-5.59E-06	4.22E-06	-1.326127562	0.185725806	ii	chr18	74409524	G
cg01804546	1.07E-05	8.09E-06	1.326127414	0.185725855	ii	chr1	224919504	G	CNIH3
cg13831388	-1.15E-06	8.64E-07	-1.326124903	0.185726686	i	chr17	78857859	R	RPTOR;RPTOR
cg27537398	-3.08E-06	2.32E-06	-1.326124686	0.185726758	ii	chr19	5968211	G	RANBP3;RANBP3;RANBP3;RANBP3
cg17629647	-2.10E-06	1.58E-06	-1.326124429	0.185726843	ii	chr15	85468469	G	SLC28A1;SLC28A1;SLC28A1
cg24732692	-3.53E-06	2.66E-06	-1.326123119	0.185727276	i	chr19	3660026	R	PIP5K1C
cg20326260	-3.15E-06	2.38E-06	-1.326113111	0.185730587	ii	chr8	41582061	G	ANK1;ANK1;ANK1;ANK1;ANK1;ANK1;ANK1;ANK1;ANK1;ANK1
cg20229025	-3.91E-06	2.95E-06	-1.326109504	0.18573178	i	chr11	971902	R	AP2A2
cg11293800	-7.84E-06	5.91E-06	-1.326095926	0.185736272	ii	chr3	48412924	G	FBXW12;FBXW12;FBXW12
cg17354476	-2.40E-05	1.81E-05	-1.326093344	0.185737126	ii	chr10	29698255	G	LOC387647
cg25136646	-1.65E-05	1.25E-05	-1.326090918	0.185737929	ii	chr10	45900112	G	ALOX5;ALOX5;ALOX5
cg25954639	-3.77E-06	2.84E-06	-1.326077055	0.185742515	ii	chr16	2474131	G	ABCA17P
cg27151034	-1.23E-05	9.25E-06	-1.326075792	0.185742933	ii	chr21	45032086	G	HSF2BP
cg03859915	-8.04E-06	6.06E-06	-1.326070837	0.185744573	i	chr2	28112817	R	BRE;BRE;BRE;BRE;RBKS;BRE;LOC100302650
cg08494133	-1.22E-06	9.18E-07	-1.326069615	0.185744977	i	chr4	6588793	G	MAN2B2
cg09010802	-4.75E-06	3.58E-06	-1.326069463	0.185745027	ii	chr1	156776671	G	SH2D2A;SH2D2A;SH2D2A;SH2D2A
cg17510922	-1.28E-05	9.67E-06	-1.326066339	0.185746061	ii	chr2	182386517	G	ITGA4
cg10291995	5.28E-07	3.98E-07	1.326059409	0.185748353	i	chr6	39082602	G	C6orf64
cg10178062	-1.38E-05	1.04E-05	-1.326055418	0.185749674	ii	chr12	10481420	G
cg01813276	-1.49E-05	1.12E-05	-1.326050058	0.185751447	ii	chrX	100659166	G	GLA
cg02187892	-9.61E-06	7.25E-06	-1.326049894	0.185751501	ii	chr4	74702730	G	CXCL6
cg06919312	-7.76E-06	5.85E-06	-1.326048497	0.185751964	ii	chr12	64474195	G	SRGAP1
cg23144668	-2.07E-06	1.56E-06	-1.32604332	0.185753677	i	chr10	116853333	R	ATRNL1;ATRNL1;ATRNL1;ATRNL1;ATRNL1
cg16736382	9.33E-06	7.04E-06	1.326041909	0.185754143	ii	chr16	57680025	G	ADGRG1;ADGRG1;ADGRG1;ADGRG1;ADGRG1;ADGRG1;ADGRG1;ADGRG1;ADGRG1;ADGRG1;ADGRG1
cg04809622	-2.18E-06	1.65E-06	-1.326040807	0.185754508	i	chr17	40428530	R	STAT5B
cg13569285	1.59E-05	1.20E-05	1.326040049	0.185754759	ii	chr15	91384161	G
cg09521287	-3.03E-06	2.29E-06	-1.326039759	0.185754855	ii	chr16	6281529	G	RBFOX1;RBFOX1;RBFOX1
cg00074482	-4.62E-06	3.48E-06	-1.326039615	0.185754902	ii	chr1	231011045	G	LOC101927604;LOC101927604
cg10831366	-4.95E-06	3.74E-06	-1.326039144	0.185755058	ii	chr18	75972627	G
cg01742261	-1.27E-05	9.56E-06	-1.326036842	0.18575582	ii	chr3	50119972	G
cg14735309	-1.09E-05	8.20E-06	-1.32603639	0.185755969	ii	chr2	204888002	G
cg08623421	-4.60E-06	3.47E-06	-1.326031916	0.185757449	ii	chr19	3050645	G
cg18105612	-7.71E-06	5.81E-06	-1.326028094	0.185758714	i	chr14	71289522	R
cg08821600	1.37E-05	1.04E-05	1.326027981	0.185758751	ii	chr17	77042745	G	C1QTNF1;C1QTNF1;C1QTNF1
cg03369308	-2.28E-06	1.72E-06	-1.326015555	0.185762863	ii	chr20	30555405	G	XKR7
cg03898320	-1.35E-05	1.02E-05	-1.326012153	0.185763988	ii	chr2	208000216	G	KLF7;KLF7;KLF7;KLF7;KLF7
cg16027378	-3.48E-06	2.62E-06	-1.326011538	0.185764192	ii	chr1	17335547	G	ATP13A2;ATP13A2;ATP13A2
cg15704219	-1.68E-05	1.27E-05	-1.326011509	0.185764201	ii	chr10	5735135	G	C10orf18
cg19407481	-8.93E-06	6.74E-06	-1.326010563	0.185764514	ii	chr11	1523822	G
cg21696636	-2.29E-06	1.73E-06	-1.326009371	0.185764909	ii	chr17	747015	G	NXN
cg07227658	2.53E-05	1.91E-05	1.325996303	0.185769233	ii	chr9	20640966	G
cg02628360	-1.22E-05	9.24E-06	-1.325995554	0.18576948	ii	chr17	79315269	G
cg15963109	-5.37E-06	4.05E-06	-1.325994367	0.185769873	i	chr17	5371657	R	DHX33
cg06837156	-6.23E-06	4.70E-06	-1.32599272	0.185770418	ii	chr3	149000588	G
cg24755845	-1.09E-05	8.20E-06	-1.325991242	0.185770907	ii	chr16	7395618	G	RBFOX1;RBFOX1;RBFOX1;RBFOX1;RBFOX1;RBFOX1;RBFOX1
cg27601188	-8.61E-06	6.49E-06	-1.325991088	0.185770958	ii	chr10	90650347	G	STAMBPL1
cg11313080	-3.24E-06	2.44E-06	-1.325987305	0.18577221	ii	chr15	38794891	G	RASGRP1;RASGRP1;RASGRP1
cg17144395	-1.99E-05	1.50E-05	-1.325983304	0.185773534	ii	chr1	222161471	G
cg08637839	-6.82E-06	5.14E-06	-1.325982985	0.185773639	ii	chr2	37528788	G	PRKD3
cg18486235	-7.51E-06	5.67E-06	-1.325982163	0.185773911	ii	chr1	91300387	G
cg18701296	-4.35E-06	3.28E-06	-1.325978545	0.185775108	ii	chr13	45306875	G
cg00778000	-3.55E-06	2.68E-06	-1.325978087	0.18577526	i	chr12	30907578	R	CAPRIN2;CAPRIN2;CAPRIN2;CAPRIN2;CAPRIN2
cg12421262	-1.36E-05	1.03E-05	-1.325976538	0.185775773	ii	chr3	50366251	G	TUSC2
cg01559533	8.57E-06	6.46E-06	1.325976479	0.185775792	ii	chr5	13589964	G
cg18734051	-9.05E-06	6.83E-06	-1.325975479	0.185776123	ii	chr9	136255344	G	STKLD1;STKLD1
cg17480125	-1.52E-05	1.15E-05	-1.325973438	0.185776798	ii	chr1	31367649	G	SDC3
cg21526004	-3.86E-07	2.91E-07	-1.325971159	0.185777552	i	chr7	1178028	G	C7orf50;C7orf50;C7orf50
cg26076474	-6.00E-06	4.53E-06	-1.325968837	0.185778321	ii	chr20	30588594	G
cg19003797	-1.22E-06	9.21E-07	-1.325963806	0.185779985	i	chr6	137819267	G
cg08552686	-2.52E-05	1.90E-05	-1.325959249	0.185781493	ii	chr20	57201604	G
cg22630733	-3.44E-06	2.59E-06	-1.325954891	0.185782935	ii	chr11	334833	G
cg08881780	-1.87E-05	1.41E-05	-1.32595311	0.185783524	i	chr4	90760547	R	SNCA-AS1;SNCA
cg26685752	-1.21E-05	9.09E-06	-1.325943474	0.185786713	ii	chr1	152086692	G	TCHH
cg03824884	-8.92E-06	6.73E-06	-1.325936755	0.185788936	ii	chr7	157041214	G	UBE3C
cg26655076	-1.04E-05	7.84E-06	-1.325932866	0.185790223	i	chr2	236720373	R	AGAP1;AGAP1
cg03705299	-3.65E-06	2.75E-06	-1.325931927	0.185790534	ii	chr11	8721021	G	ST5;ST5;ST5
cg04724190	-5.20E-07	3.92E-07	-1.325931764	0.185790588	i	chr2	240029740	G	HDAC4
cg00688330	-4.19E-06	3.16E-06	-1.325931706	0.185790607	ii	chr2	234748185	G	HJURP
cg26671554	-1.17E-06	8.80E-07	-1.325922304	0.185793718	ii	chr17	57784674	G	TMEM49;PTRH2
cg12065366	-1.26E-05	9.51E-06	-1.325921092	0.185794119	i	chr3	238618	G	CHL1
cg04207805	-1.29E-05	9.71E-06	-1.325918943	0.18579483	ii	chr15	20559470	G
cg05882461	-3.29E-06	2.48E-06	-1.325916342	0.185795691	ii	chr13	101596627	G	LINC00411;NALCN-AS1
cg14211415	-3.15E-07	2.38E-07	-1.325912355	0.18579701	i	chr2	98612370	G	TMEM131
cg19915738	-1.26E-05	9.53E-06	-1.325911823	0.185797186	i	chr19	44952730	G	ZNF229
cg06120492	-9.95E-06	7.50E-06	-1.325909249	0.185798038	ii	chr3	38529102	G	ACVR2B
cg05748691	-6.80E-07	5.13E-07	-1.325908113	0.185798414	i	chr7	23053549	G	FAM126A;FAM126A
cg05547140	-1.07E-05	8.06E-06	-1.325902686	0.18580021	i	chr11	47736353	G	AGBL2
cg16950029	-6.93E-06	5.22E-06	-1.325892796	0.185803483	ii	chr7	47633332	G
cg21410633	1.72E-05	1.30E-05	1.325892112	0.185803709	ii	chr1	40525679	G	CAP1;CAP1
cg01305745	-1.61E-05	1.21E-05	-1.325887287	0.185805306	i	chr16	31106788	G	VKORC1;VKORC1
cg14105680	-9.50E-06	7.17E-06	-1.325886289	0.185805636	ii	chr2	113676235	G	IL1F7;IL1F7;IL1F7;IL1F7;IL1F7
cg23945576	-1.19E-05	8.98E-06	-1.325884835	0.185806117	i	chr9	112260763	R	PTPN3;PTPN3
cg00890649	-1.39E-05	1.05E-05	-1.325883615	0.185806521	ii	chr6	42987318	G	KLHDC3
cg16391869	-3.90E-06	2.94E-06	-1.325871967	0.185810376	ii	chr22	34263650	G	LARGE;LARGE
cg01677309	7.73E-06	5.83E-06	1.325867048	0.185812003	ii	chr12	54985249	G
cg10132464	1.69E-05	1.27E-05	1.325866078	0.185812324	ii	chr3	156294906	G
cg09967994	-1.27E-05	9.60E-06	-1.325865717	0.185812444	ii	chr21	15824713	G
cg27111077	1.63E-05	1.23E-05	1.325864579	0.18581282	ii	chr10	97549902	G	ENTPD1;ENTPD1-AS1;ENTPD1;ENTPD1;ENTPD1;ENTPD1;ENTPD1;ENTPD1
cg15379183	-2.22E-06	1.68E-06	-1.325863241	0.185813263	ii	chr5	10748237	G	DAP;DAP
cg13107669	-9.42E-06	7.10E-06	-1.325862465	0.18581352	ii	chr1	228473873	G	OBSCN;OBSCN
cg07727721	-3.18E-06	2.40E-06	-1.325860916	0.185814033	ii	chr4	7056580	G	TADA2B
cg19427338	-1.49E-05	1.12E-05	-1.325858252	0.185814914	i	chr2	42566455	R
cg06300308	-5.16E-06	3.89E-06	-1.325857475	0.185815172	ii	chr7	100728527	G	TRIM56
cg00200074	-6.01E-06	4.53E-06	-1.325844735	0.185819387	ii	chr7	103848802	G	ORC5L;ORC5L
cg16410967	-1.60E-06	1.21E-06	-1.325843234	0.185819884	i	chr6	10838815	R	MAK;MAK;MAK
cg11715202	4.68E-06	3.53E-06	1.325838384	0.185821489	ii	chr12	131189612	G
cg04714159	-1.09E-05	8.19E-06	-1.325830833	0.185823988	ii	chr1	47301259	G
cg02974126	-4.11E-06	3.10E-06	-1.325829565	0.185824408	i	chr1	10092691	R	UBE4B;UBE4B
cg06410630	-2.74E-06	2.07E-06	-1.325828216	0.185824855	ii	chr17	78341424	G	RNF213;LOC100294362
cg15548446	-1.25E-05	9.45E-06	-1.325827777	0.185825	ii	chr1	147800744	G
cg18359087	-2.92E-06	2.20E-06	-1.325825221	0.185825846	ii	chr1	47783868	G
cg01726608	-1.31E-05	9.86E-06	-1.325810185	0.185830822	ii	chr7	157970923	G	PTPRN2;PTPRN2;PTPRN2;PTPRN2;PTPRN2
cg14040696	2.99E-05	2.25E-05	1.325800024	0.185834185	ii	chr7	117412043	G	CTTNBP2
cg14576294	-4.50E-07	3.40E-07	-1.325795057	0.185835829	i	chr17	7307495	G	C17orf61
cg01261798	-8.06E-06	6.08E-06	-1.325794378	0.185836053	i	chr10	134000034	R	DPYSL4
cg00332865	-4.84E-06	3.65E-06	-1.325793926	0.185836203	ii	chr2	45255663	G
cg13801558	-4.02E-06	3.03E-06	-1.325793725	0.185836269	ii	chr12	77156300	G
cg12811072	-8.87E-06	6.69E-06	-1.325780689	0.185840584	ii	chr12	53849892	G	PCBP2;PCBP2;PCBP2;PCBP2;PCBP2;PCBP2;PCBP2
cg22838470	-2.21E-05	1.67E-05	-1.325780083	0.185840785	ii	chr5	153831870	G	SAP30L;SAP30L;SAP30L;SAP30L
cg27142604	1.34E-05	1.01E-05	1.3257795	0.185840977	ii	chr18	43643042	G	PSTPIP2
cg11738790	-1.53E-05	1.15E-05	-1.32577628	0.185842043	ii	chr6	24355819	G	KAAG1;DCDC2;DCDC2
cg06756169	-1.03E-05	7.80E-06	-1.325775155	0.185842415	i	chr15	22833335	G	TUBGCP5;TUBGCP5
cg02832952	2.35E-05	1.77E-05	1.325773555	0.185842945	ii	chr6	100440411	G	MCHR2;MCHR2
cg07939845	1.21E-05	9.15E-06	1.325769666	0.185844232	ii	chr10	3182623	G	PITRM1-AS1;PITRM1;PITRM1;PITRM1
cg02109405	-7.64E-06	5.76E-06	-1.325769554	0.185844269	i	chr2	91671535	G
cg04747377	-1.32E-05	9.99E-06	-1.325768922	0.185844478	ii	chr7	155848404	G
cg13459589	-6.78E-06	5.12E-06	-1.325768718	0.185844546	ii	chr6	39865167	G	LOC100505635;DAAM2;DAAM2
cg04185565	-1.95E-06	1.47E-06	-1.325762434	0.185846626	ii	chr12	133257248	G	POLE
cg10619644	2.29E-05	1.73E-05	1.325759301	0.185847663	ii	chr7	69149951	G	AUTS2;AUTS2;AUTS2
cg26302009	1.25E-05	9.42E-06	1.325754714	0.185849181	ii	chr6	12851539	G	PHACTR1
cg05836765	-1.59E-05	1.20E-05	-1.325754672	0.185849195	ii	chr3	149205537	G	TM4SF4;TM4SF4
cg04332258	6.09E-07	4.59E-07	1.325751928	0.185850103	i	chr3	195270051	G	PPP1R2;PPP1R2
cg04733365	1.48E-05	1.12E-05	1.325742458	0.185853237	ii	chr11	18130049	G
cg10019132	-1.70E-06	1.28E-06	-1.325725906	0.185858716	i	chr6	28602626	G
cg17939444	5.96E-06	4.50E-06	1.325720376	0.185860546	ii	chr8	40010443	G	C8orf4
cg21221873	-2.38E-06	1.80E-06	-1.325719609	0.1858608	ii	chr8	28261942	G
cg15849550	-1.17E-05	8.81E-06	-1.325719019	0.185860995	ii	chr8	103698908	G
cg14435498	1.81E-05	1.37E-05	1.325718257	0.185861248	i	chr10	133251574	G
cg12850078	-6.44E-06	4.86E-06	-1.325716616	0.185861791	i	chr15	89922071	G	LOC254559
cg15595212	-4.81E-06	3.63E-06	-1.325716582	0.185861802	ii	chr1	248100183	G	OR2L13
cg08852075	-4.08E-06	3.08E-06	-1.325716305	0.185861894	ii	chr1	55843108	G
cg07416885	-7.53E-06	5.68E-06	-1.325716222	0.185861921	ii	chr6	170426112	G
cg17317764	-8.41E-06	6.35E-06	-1.325714141	0.18586261	ii	chr21	44091204	G	PDE9A;PDE9A;PDE9A;PDE9A;PDE9A;PDE9A;PDE9A;PDE9A;PDE9A;PDE9A;PDE9A;PDE9A;PDE9A;PDE9A;PDE9A;PDE9A;PDE9A;PDE9A;PDE9A;PDE9A
cg02500231	-1.64E-05	1.24E-05	-1.32571091	0.185863679	ii	chr12	117797209	G	NOS1
cg14099012	-3.65E-06	2.75E-06	-1.325709451	0.185864162	ii	chr8	122783608	G
cg00954625	-1.90E-06	1.44E-06	-1.325696004	0.185868613	ii	chr11	75927404	G
cg08731961	-3.86E-06	2.91E-06	-1.325694877	0.185868986	ii	chr3	50988282	G	DOCK3
cg17992670	-5.63E-06	4.25E-06	-1.325694758	0.185869026	ii	chr19	11216306	G	LDLR
cg09517554	-1.18E-05	8.88E-06	-1.325684506	0.185872419	ii	chr11	124387114	G
cg10477286	-4.29E-06	3.23E-06	-1.325680899	0.185873613	ii	chr9	136707173	G	VAV2;VAV2
cg15331332	-2.10E-05	1.59E-05	-1.325680447	0.185873763	ii	chr6	29692111	G	HLA-F;HLA-F;HLA-F
cg01278797	-4.75E-06	3.59E-06	-1.325678002	0.185874572	ii	chr16	2339405	G	ABCA3
cg17453024	-4.51E-06	3.41E-06	-1.325676214	0.185875164	ii	chr6	47142365	G
cg27524515	-4.27E-07	3.22E-07	-1.325674977	0.185875574	i	chr8	38239417	G	WHSC1L1;WHSC1L1;WHSC1L1;WHSC1L1
cg09767412	-1.24E-05	9.32E-06	-1.325672927	0.185876252	ii	chr2	228260682	G
cg19679865	-9.10E-06	6.86E-06	-1.325671749	0.185876642	ii	chr1	8467904	G	RERE;RERE;RERE
cg00939226	-7.62E-07	5.75E-07	-1.325670735	0.185876978	i	chr11	133938801	G	JAM3;JAM3
cg10805850	-3.09E-06	2.33E-06	-1.325669645	0.185877338	i	chr13	98794470	R	FARP1;FARP1
cg03631223	-6.31E-06	4.76E-06	-1.325669012	0.185877548	i	chr9	136223232	R	SURF1;SURF1;SURF2;SURF2
cg26559894	-4.09E-06	3.09E-06	-1.325667757	0.185877964	ii	chr9	72917770	G	SMC5
cg14327621	5.18E-06	3.91E-06	1.325664915	0.185878904	ii	chr1	113720415	G
cg19001237	-3.49E-06	2.63E-06	-1.32566381	0.18587927	ii	chr11	18548595	G	TSG101
cg06193169	3.31E-06	2.49E-06	1.325659846	0.185880582	ii	chr4	58030481	G
cg04434821	-5.56E-06	4.19E-06	-1.32565812	0.185881153	ii	chr16	9048272	G	USP7
cg13465477	-1.23E-05	9.31E-06	-1.325653495	0.185882684	i	chr9	133534961	G
cg03043444	-1.18E-05	8.88E-06	-1.325653468	0.185882693	ii	chr19	57183213	G	ZNF835
cg10283975	-3.71E-06	2.80E-06	-1.325653446	0.185882701	ii	chr5	126616509	G
cg05820087	-4.45E-06	3.36E-06	-1.325646071	0.185885142	ii	chr3	193272561	G	ATP13A4
cg04452961	-6.99E-06	5.27E-06	-1.32564358	0.185885967	ii	chr10	134774561	G
cg02327662	-7.85E-06	5.92E-06	-1.325641187	0.185886759	ii	chr14	90798926	G	NRDE2
cg19234006	-8.05E-06	6.07E-06	-1.325634764	0.185888885	ii	chr13	45266695	G
cg07682851	-3.23E-06	2.43E-06	-1.325627339	0.185891343	ii	chr1	229825215	G
cg22997252	-7.39E-06	5.57E-06	-1.32561954	0.185893925	i	chr11	11643842	R	GALNTL4
cg24732702	-1.08E-05	8.14E-06	-1.32561875	0.185894186	ii	chr12	3393810	G	TSPAN9;TSPAN9
cg17868751	-3.39E-05	2.56E-05	-1.325615151	0.185895378	ii	chrX	3633155	G	PRKX
cg14315880	-1.22E-05	9.22E-06	-1.325613258	0.185896004	ii	chr20	62582500	G	UCKL1;UCKL1;UCKL1;UCKL1
cg09179969	-3.10E-06	2.34E-06	-1.325609882	0.185897122	ii	chr7	111372627	G	DOCK4
cg00431926	-3.16E-06	2.38E-06	-1.325608769	0.18589749	ii	chr17	62987034	G
cg17114074	-1.19E-05	9.00E-06	-1.325597925	0.18590108	ii	chr7	24365576	G
cg06893832	-1.97E-06	1.49E-06	-1.325594042	0.185902365	ii	chr8	41476110	G	AGPAT6
cg10432933	-1.09E-05	8.20E-06	-1.325593738	0.185902466	ii	chr13	19965341	G
cg25442420	-2.69E-06	2.03E-06	-1.325593278	0.185902619	ii	chr7	100205104	G	PCOLCE
cg01482826	-1.05E-05	7.88E-06	-1.325590004	0.185903702	ii	chr12	132126386	G
cg08860119	-2.34E-06	1.77E-06	-1.325588401	0.185904233	i	chr8	143695901	R	ARC
cg07115571	2.01E-05	1.52E-05	1.325588107	0.185904331	ii	chr12	2842707	G
cg02246229	5.05E-06	3.81E-06	1.325587289	0.185904601	ii	chr22	46401539	G	LOC730668
cg18556030	2.68E-06	2.02E-06	1.325586564	0.185904841	ii	chr3	78904342	G	ROBO1;ROBO1;ROBO1
cg12840477	-1.41E-05	1.06E-05	-1.325564776	0.185912054	ii	chr14	105235527	G
cg27441579	-1.53E-05	1.16E-05	-1.325564013	0.185912307	ii	chr4	26591525	G	TBC1D19;TBC1D19
cg07914876	-1.17E-05	8.84E-06	-1.325562721	0.185912735	ii	chr15	98829537	G
cg03220564	-5.27E-06	3.97E-06	-1.325562419	0.185912835	ii	chr1	94761763	G
cg02112154	-2.62E-06	1.98E-06	-1.32555305	0.185915936	i	chr10	44197967	R
cg14514924	-7.99E-06	6.03E-06	-1.32555135	0.185916499	ii	chr12	109530811	G	ALKBH2;ALKBH2;ALKBH2;ALKBH2;ALKBH2
cg24330922	-1.58E-05	1.19E-05	-1.325549314	0.185917173	i	chr6	30584245	R	MRPS18B;PPP1R10
cg02801213	4.83E-05	3.65E-05	1.32553143	0.185923094	ii	chr1	207429110	G
cg15384319	-4.59E-06	3.46E-06	-1.325529639	0.185923687	ii	chr14	23563067	G	ACIN1;ACIN1;ACIN1
cg12936992	-1.57E-06	1.19E-06	-1.325527389	0.185924432	ii	chr1	92002689	G
cg04549524	-1.23E-05	9.28E-06	-1.325527351	0.185924445	ii	chr10	134511968	G	INPP5A
cg22763593	2.70E-05	2.04E-05	1.325523868	0.185925598	ii	chr2	135125439	G	MGAT5
cg12668895	-3.90E-06	2.94E-06	-1.325500498	0.185933335	ii	chr3	184077367	G	CLCN2;CLCN2;CLCN2;CLCN2
cg05048426	-1.36E-05	1.02E-05	-1.325499926	0.185933525	ii	chr14	105843098	G	PACS2;PACS2
ch.8.253600F	-1.65E-05	1.25E-05	-1.325495836	0.185934879	ii	chr8	9570075	G	TNKS
cg20909280	-2.03E-05	1.54E-05	-1.325489114	0.185937104	ii	chrX	147089855	G	FMR1NB
cg00548285	5.26E-06	3.97E-06	1.325482532	0.185939284	ii	chr12	125740339	G
cg17038693	-8.22E-06	6.20E-06	-1.325479016	0.185940448	ii	chr21	37537123	G	DOPEY2
cg02265785	-8.59E-06	6.48E-06	-1.325479002	0.185940453	ii	chr11	103778527	G	PDGFD;PDGFD
cg03397923	-2.68E-05	2.02E-05	-1.325478478	0.185940626	ii	chr11	93466521	G	SNORA1;SNORA8;SNORD5
cg05226518	-1.49E-05	1.13E-05	-1.325470855	0.18594315	ii	chr14	54908796	G	CNIH
cg22699279	-1.31E-06	9.85E-07	-1.325465806	0.185944822	i	chr15	79383890	G	RASGRF1;RASGRF1
cg27366888	5.50E-06	4.15E-06	1.325465625	0.185944882	ii	chr2	224993012	G
cg17988830	-2.39E-05	1.81E-05	-1.325464095	0.185945388	ii	chr1	20301989	G	PLA2G2A;PLA2G2A;PLA2G2A;PLA2G2A
cg05579652	-7.94E-06	5.99E-06	-1.325458438	0.185947261	i	chr12	2173351	R	CACNA1C;CACNA1C;CACNA1C;CACNA1C;CACNA1C;CACNA1C;CACNA1C;CACNA1C;CACNA1C;CACNA1C;CACNA1C;CACNA1C;CACNA1C;CACNA1C;CACNA1C;CACNA1C;CACNA1C;CACNA1C;CACNA1C;CACNA1C;CACNA1C;CACNA1C;CACNA1C
cg24313303	-4.27E-06	3.22E-06	-1.325456201	0.185948002	ii	chr1	27113219	G	PIGV
cg07639008	-7.07E-06	5.33E-06	-1.325451318	0.185949619	ii	chr9	116836826	G	AMBP
cg11715517	-7.30E-06	5.50E-06	-1.325446458	0.185951228	ii	chr9	113803034	G
cg16808387	-7.23E-06	5.45E-06	-1.325443452	0.185952223	ii	chr6	41217160	G	TREML2P
cg17956775	5.51E-06	4.15E-06	1.325438202	0.185953962	ii	chr1	200182508	G	FAM58B
cg24563907	4.23E-06	3.19E-06	1.325435634	0.185954812	ii	chr3	126573355	G	CHCHD6
cg09172766	-4.66E-07	3.52E-07	-1.325418706	0.185960417	i	chr16	89788316	G	C16orf7;ZNF276;ZNF276
cg14351811	-2.33E-05	1.76E-05	-1.325412677	0.185962414	ii	chr2	70548724	G
cg01082512	-8.82E-06	6.65E-06	-1.325411961	0.185962651	ii	chr10	23462117	G
cg23789121	-1.63E-05	1.23E-05	-1.32541106	0.185962949	ii	chr2	15909875	G
cg21823314	-1.09E-05	8.22E-06	-1.325410859	0.185963016	ii	chr14	22693976	G
cg09728130	-9.64E-06	7.28E-06	-1.325409975	0.185963308	ii	chr14	52021201	G	FRMD6-AS2;FRMD6;FRMD6-AS2
cg02270390	-6.12E-06	4.62E-06	-1.325400164	0.185966557	ii	chr1	235109031	G
cg23949233	-1.20E-06	9.04E-07	-1.325396992	0.185967607	ii	chr19	37019255	G	ZNF260;ZNF260;ZNF260;ZNF260
cg16876710	-3.03E-05	2.29E-05	-1.325393411	0.185968793	ii	chr14	57535290	G
cg08875948	-1.10E-05	8.32E-06	-1.325390222	0.185969849	ii	chr6	146755900	G	GRM1;GRM1
cg03285549	-7.46E-06	5.63E-06	-1.325389997	0.185969924	ii	chr10	54106260	G
cg19624765	-1.62E-06	1.22E-06	-1.325389976	0.185969931	ii	chr1	46153765	G	GPBP1L1;TMEM69
cg04347016	-6.43E-06	4.85E-06	-1.325389309	0.185970152	i	chr1	228134709	G	WNT9A
cg09595479	-7.29E-06	5.50E-06	-1.325387535	0.185970739	ii	chr12	49689212	G	PRPH
cg00100680	-2.79E-06	2.10E-06	-1.325386856	0.185970964	i	chr4	4406200	R	D4S234E;D4S234E
cg12692042	-1.72E-06	1.30E-06	-1.325386337	0.185971136	i	chr18	30050872	G	FAM59A
cg13311890	-1.64E-05	1.24E-05	-1.325377917	0.185973924	i	chr3	52529317	R	STAB1
cg14533732	-1.71E-06	1.29E-06	-1.325374684	0.185974994	ii	chr15	76604817	G	ETFA;ETFA
cg08207662	-1.29E-06	9.73E-07	-1.32537188	0.185975923	ii	chr15	40821136	G
cg16336066	-6.27E-06	4.73E-06	-1.325368374	0.185977084	ii	chr14	95789941	G
cg00486525	-1.78E-05	1.34E-05	-1.325365201	0.185978135	ii	chr2	150444762	G	MMADHC
cg06757331	-3.82E-06	2.89E-06	-1.325362683	0.185978969	ii	chr16	21663007	G	IGSF6;METTL9;METTL9;METTL9;METTL9
cg04567513	-1.15E-05	8.69E-06	-1.325362053	0.185979177	ii	chr5	71035990	G
cg14174317	1.91E-05	1.44E-05	1.325361109	0.18597949	ii	chr10	27703362	G	PTCHD3
cg05700681	-7.77E-06	5.86E-06	-1.325352403	0.185982373	ii	chr16	57392764	G	CCL22
cg24069935	-1.56E-06	1.18E-06	-1.325352229	0.185982431	i	chr14	74226554	R	C14orf43;C14orf43;C14orf43
cg03711706	1.76E-05	1.33E-05	1.32535133	0.185982728	ii	chr15	67125242	G
cg04308510	-1.81E-05	1.37E-05	-1.325338642	0.18598693	ii	chr22	48976950	G	FAM19A5;FAM19A5
cg17345859	-2.21E-05	1.67E-05	-1.32533819	0.18598708	ii	chr7	6728525	G	ZNF12;ZNF12
cg19497939	-9.70E-06	7.32E-06	-1.325333363	0.185988678	i	chr13	98829666	R	FARP1;RNF113B;FARP1
cg26945137	-1.77E-06	1.33E-06	-1.325332985	0.185988803	ii	chr17	426382	G	VPS53
cg04442388	-1.97E-05	1.49E-05	-1.325331473	0.185989304	ii	chr7	43151168	G	HECW1
cg13818900	-8.20E-06	6.19E-06	-1.325331353	0.185989344	ii	chr1	98821970	G
cg06184899	-6.70E-06	5.06E-06	-1.325330351	0.185989676	i	chr14	77842967	R	SAMD15;TMED8
cg06895230	-9.51E-06	7.18E-06	-1.325328076	0.185990429	ii	chr8	128959420	G	TMEM75;PVT1
cg23861541	5.49E-06	4.14E-06	1.32532235	0.185992325	ii	chr2	62934207	G	EHBP1;EHBP1;EHBP1;EHBP1;EHBP1
cg15265667	-4.40E-06	3.32E-06	-1.325318992	0.185993437	ii	chr21	35227647	G	ITSN1
cg20268994	4.40E-06	3.32E-06	1.325317227	0.185994022	ii	chr2	776943	G
cg01512466	-5.70E-05	4.30E-05	-1.325316456	0.185994277	ii	chr10	125624685	G	CPXM2
cg03065614	-7.69E-06	5.80E-06	-1.325314698	0.18599486	ii	chr6	44096542	G	TMEM63B;MRPL14
cg03947317	-4.69E-06	3.54E-06	-1.325309605	0.185996546	ii	chr7	105042590	G
cg14309078	-5.21E-06	3.93E-06	-1.325306886	0.185997446	ii	chr4	148979827	G	ARHGAP10
cg13355522	-7.18E-06	5.42E-06	-1.325306403	0.185997607	ii	chr19	13353933	G	CACNA1A;CACNA1A;CACNA1A;CACNA1A;CACNA1A
cg14856191	-1.09E-05	8.19E-06	-1.325301472	0.18599924	ii	chr17	79357967	G
cg04704531	-8.49E-06	6.41E-06	-1.325300554	0.185999544	i	chr12	54409491	R	HOXC4;HOXC6;HOXC5
cg12538074	1.81E-05	1.37E-05	1.325299684	0.185999832	ii	chr1	153716514	G	INTS3
cg16896772	-8.01E-06	6.04E-06	-1.325292665	0.186002156	ii	chr15	80911921	G
cg24993739	-1.92E-05	1.45E-05	-1.325288449	0.186003553	ii	chr11	23751660	G
cg05221720	-9.21E-06	6.95E-06	-1.325288436	0.186003557	ii	chr6	70991229	G	COL9A1;COL9A1
cg01996208	-9.52E-06	7.18E-06	-1.325287449	0.186003884	ii	chr2	121145181	G
cg21054601	-4.00E-06	3.02E-06	-1.325285379	0.186004569	ii	chr11	83924021	G	DLG2;DLG2;DLG2;DLG2;DLG2
cg01527957	4.32E-06	3.26E-06	1.325285275	0.186004604	ii	chr17	43583663	G	LRRC37A4P
cg14285795	-8.04E-06	6.07E-06	-1.325283801	0.186005092	ii	chr17	71179222	G
cg24690722	-2.21E-06	1.67E-06	-1.325279153	0.186006631	i	chr1	166809144	R	POGK
ch.7.2809681F	1.09E-05	8.22E-06	1.325278979	0.186006689	ii	chr7	134883268	G	WDR91
cg27210136	-1.31E-05	9.87E-06	-1.325276611	0.186007473	ii	chr17	45932641	G	SP6
cg25293835	-1.77E-05	1.33E-05	-1.325275256	0.186007922	ii	chr5	49680389	G
cg17007720	-1.18E-05	8.90E-06	-1.325267684	0.18601043	ii	chr22	43557007	G	TSPO;TSPO;TSPO;TSPO
cg21610839	-1.75E-05	1.32E-05	-1.325264562	0.186011464	ii	chr3	23861312	G	UBE2E1;UBE2E1
cg02650828	-2.57E-06	1.94E-06	-1.325261948	0.186012329	ii	chr10	102973602	G
cg04727017	1.04E-05	7.83E-06	1.325261388	0.186012515	ii	chr8	11996795	G	USP17L2;FAM66D
cg17999743	-1.77E-06	1.34E-06	-1.325261063	0.186012623	i	chr8	38239693	R	WHSC1L1;WHSC1L1;WHSC1L1;WHSC1L1
cg10708898	1.66E-05	1.25E-05	1.325257975	0.186013645	ii	chr1	35309303	G
cg13510583	-1.82E-06	1.37E-06	-1.325256485	0.186014139	ii	chr1	93810969	G	DR1;LOC100131564
cg00979527	-3.41E-06	2.57E-06	-1.325250425	0.186016146	ii	chr1	4749733	G	AJAP1;AJAP1
cg13415455	1.12E-05	8.42E-06	1.325247609	0.186017079	ii	chr8	96102814	G
cg21144063	3.73E-05	2.81E-05	1.325231881	0.186022288	ii	chr7	64035529	G
cg18628164	-1.82E-05	1.37E-05	-1.325231791	0.186022317	ii	chr2	210444075	G	MAP2;MAP2;MAP2;MAP2
cg14194840	-5.84E-06	4.40E-06	-1.325226543	0.186024056	ii	chr1	31766105	G	SNRNP40
cg24998110	1.41E-05	1.06E-05	1.32522322	0.186025156	ii	chr17	80377265	G	C17orf101;C17orf101;HEXDC
cg26891951	-1.34E-05	1.01E-05	-1.325217296	0.186027118	ii	chr1	3129579	G	PRDM16;PRDM16
cg14711866	-6.67E-06	5.03E-06	-1.325216815	0.186027278	i	chr4	184826293	R	STOX2
cg05890062	-6.32E-06	4.77E-06	-1.325215947	0.186027565	ii	chr8	51288552	G	SNTG1
cg08900851	-1.52E-05	1.15E-05	-1.325208616	0.186029993	ii	chr3	130558275	G
cg07007080	-1.78E-06	1.34E-06	-1.325204147	0.186031474	i	chr20	44718510	R	NCOA5;NCOA5
cg12950911	5.36E-06	4.04E-06	1.325201592	0.18603232	i	chr4	180979631	R
cg01729717	-1.17E-05	8.81E-06	-1.325199717	0.186032941	i	chr13	84456486	R	SLITRK1;SLITRK1
cg19479330	-1.64E-05	1.24E-05	-1.32519599	0.186034175	i	chr19	55544508	R	GP6;GP6
cg25163076	-2.63E-05	1.99E-05	-1.325193922	0.18603486	ii	chr22	18531591	G
cg19492446	-1.27E-05	9.61E-06	-1.325192713	0.186035261	ii	chr18	35145650	G	BRUNOL4;BRUNOL4;BRUNOL4;BRUNOL4;BRUNOL4;BRUNOL4;BRUNOL4;BRUNOL4
cg00020063	-1.05E-05	7.95E-06	-1.325192053	0.186035479	ii	chr5	177704545	G	COL23A1
cg04837898	-1.99E-06	1.50E-06	-1.325188771	0.186036566	i	chr3	45731254	R	SACM1L
cg14129832	8.10E-05	6.11E-05	1.3251884	0.186036689	ii	chr11	1663950	G
cg01363077	-7.04E-06	5.31E-06	-1.325187644	0.18603694	ii	chr8	54641399	G	ATP6V1H;ATP6V1H;ATP6V1H
cg15073729	3.51E-05	2.65E-05	1.325185886	0.186037522	ii	chr17	76427396	G	DNAH17
cg09179079	-1.34E-05	1.01E-05	-1.325185717	0.186037578	ii	chr6	146348690	G	GRM1;GRM1
cg05114970	-2.15E-06	1.62E-06	-1.325185312	0.186037712	ii	chr3	100144035	G	LNP1
cg08084502	-1.27E-05	9.60E-06	-1.325180398	0.18603934	i	chr15	83240612	R	CPEB1;CPEB1;CPEB1;CPEB1
cg22493117	-5.45E-06	4.12E-06	-1.325177062	0.186040445	i	chr19	13227649	R	TRMT1;NACC1;TRMT1;TRMT1
cg07025505	-2.07E-06	1.56E-06	-1.325170003	0.186042783	ii	chr4	185913488	G
cg18402189	-1.30E-05	9.81E-06	-1.325167694	0.186043548	ii	chr19	53098945	G	ZNF137
cg27569488	-1.49E-06	1.13E-06	-1.325165269	0.186044351	i	chr19	44259196	G	C19orf61
cg14445851	1.41E-05	1.06E-05	1.325164663	0.186044552	ii	chr22	18793747	G
cg12738347	-3.81E-06	2.88E-06	-1.325163127	0.186045061	i	chr15	53096854	R
cg25234462	1.28E-05	9.68E-06	1.325162488	0.186045272	ii	chr13	30268166	G
cg05563333	-2.50E-05	1.89E-05	-1.325160901	0.186045798	ii	chrX	11777722	G	MSL3;MSL3;MSL3;MSL3
cg22059769	-6.05E-06	4.57E-06	-1.325159616	0.186046223	ii	chr19	8027941	G	ELAVL1
cg02054232	5.52E-05	4.17E-05	1.325159466	0.186046273	ii	chr13	113585713	G
cg22527415	-1.29E-06	9.73E-07	-1.325153257	0.18604833	i	chr15	74988357	G	EDC3;EDC3;EDC3;EDC3;EDC3;EDC3
cg03466717	5.05E-05	3.81E-05	1.325152887	0.186048452	ii	chr16	49564370	G	ZNF423
cg21175505	-1.18E-05	8.89E-06	-1.325146578	0.186050542	ii	chr15	90894206	G	ZNF774
cg09877164	-2.61E-06	1.97E-06	-1.325146037	0.186050722	ii	chr20	30326868	G	TPX2
cg07702051	-7.17E-06	5.41E-06	-1.325145459	0.186050913	ii	chr20	37796097	G
cg07153757	-1.16E-05	8.74E-06	-1.325139817	0.186052782	ii	chr5	115525738	G	COMMD10;COMMD10
cg21048168	-1.32E-05	9.95E-06	-1.325136362	0.186053926	ii	chr7	138458827	G	ATP6V0A4;ATP6V0A4;ATP6V0A4
cg11063729	9.73E-06	7.34E-06	1.32513282	0.1860551	i	chr6	10415653	G	TFAP2A;TFAP2A
cg26923428	-9.26E-06	6.99E-06	-1.325130551	0.186055851	ii	chr12	6769363	G	ING4;ING4;ING4;ING4;ING4;ING4
cg06769116	-5.01E-06	3.78E-06	-1.325126596	0.186057161	ii	chr1	244217538	G	ZNF238;ZNF238
cg19303619	-7.05E-06	5.32E-06	-1.325126451	0.18605721	ii	chr12	115121047	G	TBX3;TBX3;TBX3;TBX3
cg12846816	-7.47E-06	5.64E-06	-1.325123448	0.186058204	ii	chr20	49751235	G
cg07745905	7.56E-06	5.71E-06	1.325114662	0.186061115	ii	chr11	11376360	G	CSNK2A1P;GALNTL4
cg06891775	-1.03E-05	7.75E-06	-1.325111882	0.186062035	ii	chr10	80704982	G	LOC283050;LOC283050;LOC283050
cg00509485	2.09E-05	1.58E-05	1.325109995	0.18606266	ii	chr11	69863098	G
cg19753675	-1.39E-05	1.05E-05	-1.325104626	0.186064439	ii	chr2	237079122	G
cg05579613	1.34E-05	1.01E-05	1.325103822	0.186064705	ii	chr10	44144736	G	ZNF32;ZNF32;ZNF32-AS3
cg07271580	-1.47E-05	1.11E-05	-1.325099319	0.186066197	ii	chr4	159095085	G	FAM198B;FAM198B;FAM198B
cg11235602	2.82E-05	2.13E-05	1.325099037	0.186066291	i	chr3	39543776	G	MOBP;MOBP
cg09608814	2.26E-05	1.70E-05	1.325095192	0.186067564	ii	chr16	17448390	G	XYLT1
cg03295596	-1.66E-05	1.25E-05	-1.325092355	0.186068504	ii	chr10	70808037	G
cg19837417	5.47E-06	4.13E-06	1.325089971	0.186069294	ii	chr1	246196736	G	SMYD3;SMYD3
cg14929496	-8.43E-06	6.36E-06	-1.325089871	0.186069327	ii	chr20	20761285	G
cg04304267	-1.18E-05	8.88E-06	-1.325087349	0.186070162	ii	chr10	102899642	G	TLX1NB
cg27305255	-8.83E-06	6.66E-06	-1.32508671	0.186070374	ii	chr1	8763838	G	RERE;RERE
cg02677865	-5.25E-06	3.96E-06	-1.325084604	0.186071072	ii	chr19	19223563	G	SLC25A42
cg15395868	-3.24E-06	2.44E-06	-1.325084228	0.186071196	ii	chr10	50486065	G
cg16932706	-4.36E-07	3.29E-07	-1.325083493	0.18607144	i	chr1	77685160	G	PIGK
cg09444259	-3.98E-06	3.00E-06	-1.325083459	0.186071451	ii	chr3	174969412	G	NAALADL2-AS2;NAALADL2
cg11164126	-2.05E-05	1.54E-05	-1.325076032	0.186073912	ii	chr19	54656555	G	CNOT3
cg12268075	9.72E-06	7.34E-06	1.325064051	0.186077881	ii	chr3	197192992	G
cg01363324	-9.56E-06	7.22E-06	-1.325061565	0.186078704	ii	chr9	124979353	G	LHX6;LHX6
cg18022884	1.72E-05	1.30E-05	1.325058747	0.186079638	ii	chr10	124318974	G	DMBT1;DMBT1;DMBT1
cg12293902	-2.00E-06	1.51E-06	-1.32505636	0.186080428	ii	chr11	71208483	G	NADSYN1
cg25974380	-1.07E-05	8.05E-06	-1.325053681	0.186081316	i	chr14	105973925	G
cg14053225	-2.19E-05	1.65E-05	-1.325053581	0.186081349	ii	chr5	6755026	G	POLS
cg06157313	-6.35E-06	4.79E-06	-1.325052547	0.186081692	ii	chr10	98788828	G	SLIT1
cg09164611	-1.24E-05	9.34E-06	-1.325049642	0.186082654	ii	chr8	104405804	G
cg22685446	-5.34E-07	4.03E-07	-1.325049144	0.186082819	i	chr4	142142014	G	ZNF330
cg27540795	1.22E-05	9.24E-06	1.325047823	0.186083257	ii	chr17	73484082	G	KIAA0195
cg18232816	-1.50E-05	1.14E-05	-1.325035199	0.186087439	ii	chr12	33591505	G	SYT10
cg05903298	-7.80E-07	5.89E-07	-1.325026987	0.18609016	i	chr11	107992155	G	ACAT1
cg18834837	-1.16E-05	8.77E-06	-1.325021882	0.186091851	ii	chr11	34110176	G	CAPRIN1;CAPRIN1
cg03520265	-1.31E-05	9.86E-06	-1.325019566	0.186092618	i	chr6	138785472	R	NHSL1;NHSL1
cg01988539	-4.29E-06	3.24E-06	-1.325018721	0.186092898	i	chr5	81046919	R	SSBP2;SSBP2;SSBP2;SSBP2;SSBP2;SSBP2;SSBP2;SSBP2;SSBP2;SSBP2;SSBP2;SSBP2
cg13378092	-1.38E-05	1.04E-05	-1.32501745	0.186093319	ii	chr5	14409405	G	TRIO
cg24407096	-8.42E-06	6.35E-06	-1.325009983	0.186095793	ii	chr6	169653618	G	THBS2
cg24883374	-1.95E-06	1.47E-06	-1.325007737	0.186096537	i	chr5	195171	R	LRRC14B
cg05125876	7.59E-06	5.73E-06	1.32500357	0.186097918	ii	chr11	62458765	G	LRRN4CL;BSCL2;BSCL2;HNRNPUL2-BSCL2;BSCL2;BSCL2;BSCL2;BSCL2;HNRNPUL2-BSCL2;BSCL2;BSCL2;BSCL2
cg13769834	-1.32E-05	9.93E-06	-1.325003562	0.18609792	i	chr17	46713962	R
cg11574620	-7.67E-06	5.79E-06	-1.325001967	0.186098449	ii	chr4	80246899	G	NAA11
cg07367434	-3.29E-07	2.48E-07	-1.324997441	0.186099948	i	chr1	40781135	G	COL9A2
cg15964998	-5.93E-06	4.48E-06	-1.32499604	0.186100412	ii	chr8	28270033	G
cg13577292	-4.05E-06	3.06E-06	-1.324992581	0.186101558	ii	chr9	94485188	G	ROR2
cg11465372	-4.54E-06	3.43E-06	-1.324992024	0.186101743	ii	chr12	53171191	G	KRT76
cg07134627	-1.34E-05	1.01E-05	-1.324986321	0.186103632	ii	chr21	45883729	G
cg04951293	-8.70E-06	6.57E-06	-1.324980028	0.186105717	ii	chr2	231688289	G
cg17217219	-1.27E-06	9.62E-07	-1.324973329	0.186107937	i	chr19	58739973	R	ZNF544
cg26562283	-4.31E-06	3.25E-06	-1.324971593	0.186108512	ii	chr6	15793717	G
cg04410217	-1.55E-05	1.17E-05	-1.324971478	0.18610855	ii	chr14	75705622	G
cg14041283	-4.96E-06	3.74E-06	-1.324966849	0.186110084	i	chr9	17906338	R
cg02043676	1.22E-05	9.24E-06	1.324958508	0.186112848	ii	chr19	44977592	G
cg13493043	-4.39E-06	3.31E-06	-1.324957337	0.186113235	ii	chr12	127547987	G
cg03556069	-1.83E-06	1.38E-06	-1.324956482	0.186113519	i	chr2	135476601	R	TMEM163
cg09284150	-1.45E-05	1.09E-05	-1.324954357	0.186114223	ii	chr10	126336372	G	FAM53B
cg02428556	-1.23E-05	9.30E-06	-1.324934798	0.186120703	ii	chr5	118873708	G	HSD17B4;HSD17B4;HSD17B4;HSD17B4;HSD17B4
cg17935217	-1.93E-06	1.46E-06	-1.324933245	0.186121218	i	chr21	36042170	G	CLIC6
cg13014689	-5.50E-06	4.15E-06	-1.324932088	0.186121601	ii	chr12	100431242	G	UHRF1BP1L
cg09156602	-2.34E-06	1.77E-06	-1.324929077	0.186122599	i	chr3	183145900	R	MCF2L2;MCF2L2
cg11475454	-1.46E-05	1.10E-05	-1.324928913	0.186122653	ii	chr17	19648853	G	ALDH3A1;ALDH3A1;ALDH3A1;ALDH3A1
cg20668321	-5.23E-06	3.95E-06	-1.324917375	0.186126476	ii	chr5	153192843	G	GRIA1;GRIA1
cg16944690	-7.40E-06	5.59E-06	-1.324913474	0.186127769	ii	chr8	134215590	G	WISP1;WISP1;WISP1;WISP1;WISP1
cg07876340	-6.23E-06	4.70E-06	-1.324910699	0.186128688	ii	chr5	143150957	G
cg00346434	-3.63E-06	2.74E-06	-1.324908228	0.186129507	i	chr17	37353248	R	CACNB1;CACNB1;CACNB1
cg21574691	-2.52E-06	1.90E-06	-1.324905545	0.186130396	ii	chr18	13551246	G	LDLRAD4;LDLRAD4
cg12223283	-3.21E-06	2.42E-06	-1.324904525	0.186130734	ii	chr13	114290332	G	TFDP1;TFDP1
cg04403381	-1.58E-05	1.19E-05	-1.324901959	0.186131585	ii	chr14	52029617	G	FRMD6-AS2;FRMD6;FRMD6-AS2
cg17168460	-1.86E-06	1.40E-06	-1.324893465	0.186134399	ii	chr13	40362484	G	COG6
cg11206811	-1.02E-05	7.72E-06	-1.3248889	0.186135912	i	chr5	157393232	G
cg12190935	-2.35E-05	1.77E-05	-1.324885171	0.186137147	ii	chr2	42841791	G	MTA3;MTA3;MTA3
cg13592643	-7.03E-06	5.31E-06	-1.324883606	0.186137666	ii	chr5	156651511	G	ITK
cg24542555	-6.67E-06	5.03E-06	-1.324880926	0.186138554	ii	chr2	68259231	G
cg01009358	-3.77E-07	2.84E-07	-1.324875628	0.186140309	i	chr6	37787209	G	ZFAND3
cg25661658	1.92E-05	1.45E-05	1.324872955	0.186141195	ii	chr20	31560889	G
cg27551910	-1.76E-05	1.33E-05	-1.324872001	0.186141511	ii	chr17	79083905	G	BAIAP2;BAIAP2;BAIAP2;BAIAP2
cg11098662	-3.36E-06	2.53E-06	-1.324868755	0.186142587	ii	chr1	12065959	G	MFN2;MFN2
cg09200145	-1.25E-05	9.45E-06	-1.324863515	0.186144323	ii	chr15	68517285	G	CLN6
cg03834793	6.98E-05	5.27E-05	1.324855907	0.186146844	ii	chr4	25310627	G
cg09610826	-6.33E-07	4.78E-07	-1.324851371	0.186148348	i	chr22	50587761	G	MOV10L1;MOV10L1;MOV10L1;MOV10L1
cg27146990	-3.08E-05	2.33E-05	-1.324848295	0.186149367	i	chr16	87965439	G	CA5A
cg16064761	-1.81E-05	1.37E-05	-1.324847325	0.186149688	ii	chr2	28556933	G	BRE;BRE;BRE;BRE;BRE;BRE
cg25793693	-4.87E-07	3.68E-07	-1.32483611	0.186153405	i	chr2	166810089	G	TTC21B
cg07103235	-1.70E-05	1.28E-05	-1.324833741	0.18615419	ii	chr14	74079870	G
cg04110105	-6.55E-06	4.94E-06	-1.324832534	0.18615459	ii	chr3	46395356	G	CCR2;CCR2;CCR2;CCR2
cg09323153	-3.22E-06	2.43E-06	-1.324831424	0.186154958	ii	chr3	185654581	G	TRA2B;TRA2B
cg02123604	-5.82E-06	4.39E-06	-1.3248268	0.18615649	ii	chr4	38514707	G	LINC01258
cg09023820	-8.45E-06	6.37E-06	-1.324817529	0.186159562	i	chr8	98881129	G	MATN2;MATN2
cg10976861	-1.40E-05	1.05E-05	-1.324816843	0.186159789	i	chr2	239149937	R	HES6;HES6
cg09858894	-2.04E-05	1.54E-05	-1.324816684	0.186159842	ii	chr4	108939993	G	HADH;HADH
cg10181166	-1.53E-05	1.15E-05	-1.324815055	0.186160382	ii	chr6	115955951	G
cg20226743	-4.75E-06	3.59E-06	-1.324812726	0.186161154	ii	chr12	112380731	G	TMEM116;TMEM116;TMEM116;TMEM116;TMEM116
cg02259997	-2.76E-06	2.08E-06	-1.324811918	0.186161422	ii	chr13	22245013	G	FGF9
cg05936337	9.14E-06	6.90E-06	1.324809583	0.186162195	ii	chr10	79496024	G
cg08727433	-1.12E-05	8.48E-06	-1.324808064	0.186162699	i	chr2	38205290	R	FAM82A1;FAM82A1;FAM82A1;FAM82A1
cg13555716	1.43E-05	1.08E-05	1.32480457	0.186163857	ii	chr8	1747170	G
cg06602200	-1.67E-05	1.26E-05	-1.324803024	0.186164369	ii	chr11	46412424	G
cg02022698	4.99E-06	3.77E-06	1.324797647	0.186166151	ii	chr5	148783887	G
cg11694297	-9.56E-06	7.22E-06	-1.3247894	0.186168884	ii	chr4	80132647	G	LINC01088
cg20117614	7.03E-06	5.30E-06	1.324788008	0.186169345	ii	chr6	71948250	G
cg03453134	-7.40E-06	5.59E-06	-1.324787609	0.186169478	ii	chr3	182380178	G
cg18931774	-3.38E-06	2.55E-06	-1.324785619	0.186170137	ii	chr2	168094202	G	XIRP2;XIRP2;XIRP2;XIRP2;XIRP2
cg04808637	-2.21E-05	1.67E-05	-1.324784343	0.18617056	ii	chrX	28604310	G	IL1RAPL1
cg00462411	-8.95E-06	6.76E-06	-1.324784022	0.186170666	ii	chr10	73401422	G	CDH23;CDH23
cg01839934	-4.75E-06	3.59E-06	-1.324779097	0.186172298	ii	chr11	10626235	G	MRVI1;MRVI1;MRVI1;MRVI1;MRVI1;MRVI1
cg02244450	2.11E-05	1.59E-05	1.324778816	0.186172391	ii	chr12	75083361	G
cg13650965	-9.19E-06	6.94E-06	-1.324776337	0.186173213	ii	chr6	41011991	G	TSPO2;TSPO2
cg10534788	1.96E-05	1.48E-05	1.324775582	0.186173463	ii	chr4	7245919	G	SORCS2
cg06179765	-7.78E-06	5.87E-06	-1.324773796	0.186174055	i	chr7	23287352	R	GPNMB;GPNMB
cg10948164	-4.46E-06	3.37E-06	-1.324772937	0.18617434	ii	chr15	101400626	G
cg24337818	-4.89E-06	3.69E-06	-1.32477111	0.186174945	i	chr12	4714179	R	DYRK4
cg19723998	7.21E-06	5.45E-06	1.324770006	0.186175311	i	chr12	8337217	R	FAM66C
cg01914769	-5.20E-06	3.92E-06	-1.324769402	0.186175511	ii	chr18	43702488	G	HAUS1;HAUS1
cg07577298	-1.65E-05	1.25E-05	-1.324764375	0.186177177	ii	chr17	29342555	G
cg02305826	-1.58E-05	1.19E-05	-1.324763147	0.186177584	ii	chr12	106565439	G
cg06181670	-7.78E-06	5.87E-06	-1.324756807	0.186179686	ii	chr4	155513125	G	FGA;FGA
cg00997626	-4.49E-06	3.39E-06	-1.324750618	0.186181737	ii	chr4	1798747	G	FGFR3;FGFR3;FGFR3
cg10267609	-5.35E-05	4.04E-05	-1.324744396	0.186183799	i	chrY	24453757	R	RBMY1F;RBMY2FP
cg01507690	-7.86E-06	5.94E-06	-1.324744156	0.186183878	ii	chr18	20222075	G
cg26468395	-1.49E-05	1.13E-05	-1.324742712	0.186184357	ii	chr1	21378025	G	EIF4G3;EIF4G3;EIF4G3;EIF4G3
cg02250002	-3.16E-05	2.39E-05	-1.324740446	0.186185108	ii	chr6	84224986	G	PRSS35;PRSS35
cg27409251	-7.11E-06	5.37E-06	-1.324739862	0.186185301	ii	chr7	75223159	G	HIP1;HIP1
cg02860281	-1.06E-05	8.03E-06	-1.324738328	0.18618581	ii	chr1	39284609	G
cg15332812	-1.31E-05	9.92E-06	-1.324738239	0.18618584	ii	chr11	116955888	G	SIK3
cg08210258	-2.96E-06	2.24E-06	-1.324738009	0.186185915	ii	chr1	40878408	G	SMAP2;SMAP2;SMAP2;SMAP2
cg21400885	3.48E-06	2.63E-06	1.324733613	0.186187373	ii	chr11	68567699	G	CPT1A;CPT1A
cg24190223	1.91E-05	1.44E-05	1.324732528	0.186187732	ii	chr8	67978573	G	CSPP1;CSPP1
cg21387812	-2.06E-06	1.55E-06	-1.324727288	0.186189469	ii	chr4	157115098	G
cg16601813	-3.81E-06	2.88E-06	-1.324723906	0.18619059	ii	chr10	129732806	G	PTPRE
cg21968413	-6.74E-06	5.09E-06	-1.324721373	0.186191429	ii	chr2	40575923	G	SLC8A1;SLC8A1;SLC8A1;SLC8A1;SLC8A1
cg22963750	1.77E-05	1.34E-05	1.324717474	0.186192721	ii	chr12	4581520	G
cg16930639	1.53E-05	1.15E-05	1.324705824	0.186196583	ii	chrX	57005148	G	SPIN3
cg16403971	-8.57E-06	6.47E-06	-1.324700623	0.186198306	ii	chr8	19927614	G
cg00549805	-1.33E-05	1.00E-05	-1.32469752	0.186199335	ii	chr8	141901711	G	PTK2;PTK2;PTK2
cg16491530	-1.22E-05	9.19E-06	-1.324697454	0.186199357	ii	chr1	26665906	G	AIM1L
cg07222124	-9.95E-07	7.51E-07	-1.32469208	0.186201138	i	chr12	132429633	G
cg24328431	-1.02E-05	7.72E-06	-1.324691017	0.186201491	ii	chr9	14438351	G
cg14170265	-6.99E-06	5.28E-06	-1.324687004	0.18620282	ii	chr21	33452295	G	NCRNA00159
cg01910846	-4.05E-06	3.06E-06	-1.324686324	0.186203046	ii	chr2	239636965	G
cg23351529	-1.78E-05	1.34E-05	-1.324682441	0.186204333	ii	chr3	109692634	G
cg03280108	-7.73E-06	5.84E-06	-1.324682278	0.186204387	ii	chr8	26298067	G
cg24112718	-1.93E-05	1.46E-05	-1.324679968	0.186205152	ii	chr10	118297099	G
cg23922753	-7.53E-06	5.69E-06	-1.32467563	0.18620659	ii	chr17	19414502	G
cg08644745	-1.62E-05	1.22E-05	-1.324656405	0.186212963	ii	chr15	67211859	G
cg08957069	-1.04E-05	7.88E-06	-1.32465621	0.186213027	i	chr6	28743700	R
cg09383624	-1.48E-05	1.11E-05	-1.324650812	0.186214816	ii	chr8	49464067	G	LOC101929268
cg00078146	3.64E-06	2.75E-06	1.324648309	0.186215646	ii	chr19	30351389	G
cg10572858	-1.56E-05	1.18E-05	-1.324647345	0.186215966	ii	chr15	72742016	G
cg06866646	-8.12E-06	6.13E-06	-1.324640279	0.186218308	ii	chr7	30701209	G	CRHR2;CRHR2;CRHR2;CRHR2;CRHR2
cg11390628	1.73E-05	1.31E-05	1.324640275	0.186218309	ii	chr4	99942669	G	METAP1
cg12343363	-8.31E-06	6.28E-06	-1.324637996	0.186219065	i	chr13	103346811	G	C13orf39
cg12314853	-1.89E-05	1.43E-05	-1.324632689	0.186220824	ii	chr9	130732059	G	FAM102A
cg16273765	9.02E-06	6.81E-06	1.324628584	0.186222184	ii	chr2	99862795	G	LYG2
cg08806120	-4.05E-06	3.06E-06	-1.324627265	0.186222622	ii	chr17	56679904	G	TEX14;TEX14
cg08724284	-2.22E-05	1.67E-05	-1.324625803	0.186223106	ii	chr8	83753523	G
cg03536771	-1.05E-05	7.91E-06	-1.324618483	0.186225533	ii	chr20	48910151	G	LINC01270
cg11553137	-6.21E-06	4.69E-06	-1.324616772	0.1862261	ii	chr15	57822631	G	CGNL1;CGNL1
cg12642289	-1.59E-05	1.20E-05	-1.324613405	0.186227216	ii	chr11	78948859	G	ODZ4
cg08702745	1.77E-05	1.34E-05	1.324612674	0.186227458	ii	chr13	111138063	G	COL4A2
cg03148461	-9.05E-06	6.83E-06	-1.324609201	0.186228609	ii	chr7	140625066	G	BRAF
cg25962264	-4.18E-07	3.15E-07	-1.324607135	0.186229294	i	chr5	171433896	G	FBXW11;FBXW11;FBXW11
cg07481031	4.59E-06	3.46E-06	1.324606765	0.186229417	ii	chr2	192890299	G	TMEFF2
cg20392723	-7.21E-06	5.44E-06	-1.324602058	0.186230977	i	chr8	142638260	G
cg14981610	-8.80E-07	6.64E-07	-1.324598365	0.186232201	i	chr5	1079057	G	SLC12A7
cg10020179	-1.04E-05	7.84E-06	-1.324597765	0.1862324	ii	chr22	27886081	G
cg19508770	1.39E-05	1.05E-05	1.324595668	0.186233095	ii	chr7	156395984	G	LINC01006
cg07325427	-1.98E-05	1.50E-05	-1.324595081	0.18623329	ii	chr19	46792195	G	RNU6-66P
cg24033859	-1.01E-05	7.61E-06	-1.324591539	0.186234464	ii	chr3	154796701	G	MME;MME;MME;MME
cg22277765	-6.75E-06	5.09E-06	-1.324585947	0.186236318	ii	chr2	47634996	G	MSH2;MSH2
cg12555907	2.00E-05	1.51E-05	1.324584353	0.186236846	ii	chr18	74845422	G	MBP;MBP
cg00029229	-1.79E-05	1.35E-05	-1.324580408	0.186238154	ii	chr3	40722890	G
cg25894374	-4.50E-06	3.40E-06	-1.32457997	0.186238299	ii	chr17	39938313	G	JUP;JUP
cg04471192	-2.25E-06	1.70E-06	-1.324576116	0.186239577	ii	chr12	125197501	G
cg07056138	-9.79E-06	7.39E-06	-1.32457404	0.186240265	ii	chr8	103120260	G	NCALD;NCALD;NCALD;NCALD;NCALD;NCALD;NCALD
cg11560666	-1.12E-05	8.44E-06	-1.324566516	0.186242759	ii	chr15	63115340	G	MIR190;TLN2
cg05330955	-7.43E-06	5.61E-06	-1.324565551	0.186243079	ii	chr20	32731890	G
cg05282129	-3.04E-06	2.30E-06	-1.32456507	0.186243239	ii	chr22	33502065	G
cg14435720	-1.28E-05	9.66E-06	-1.324564964	0.186243274	i	chr9	139565087	G	EGFL7;EGFL7;MIR126
cg04913730	-2.54E-05	1.92E-05	-1.324561416	0.18624445	i	chr16	1121907	R	LOC146336
cg00218999	-1.15E-05	8.65E-06	-1.324558527	0.186245407	ii	chr12	13105149	G
cg02028954	-3.08E-06	2.32E-06	-1.324549285	0.186248471	i	chr5	132362310	R	ZCCHC10;ZCCHC10;ZCCHC10;ZCCHC10;ZCCHC10;ZCCHC10;ZCCHC10;ZCCHC10;ZCCHC10;ZCCHC10;ZCCHC10;ZCCHC10;ZCCHC10
cg15921637	-9.25E-06	6.98E-06	-1.324545936	0.186249581	ii	chr1	29827165	G
cg17067577	-9.31E-06	7.03E-06	-1.324544515	0.186250053	ii	chr4	113993641	G	ANK2;ANK2;ANK2
cg10738049	-5.33E-05	4.02E-05	-1.32454133	0.186251108	ii	chr4	88886839	G
cg00589929	3.55E-05	2.68E-05	1.324539761	0.186251628	ii	chr2	15966003	G
cg16854826	-1.11E-05	8.41E-06	-1.324536218	0.186252803	i	chr10	80889523	G	ZMIZ1
cg09090342	-1.37E-05	1.03E-05	-1.324534688	0.18625331	ii	chr10	21618877	G
cg04509054	-1.85E-05	1.40E-05	-1.324530408	0.186254729	ii	chr9	130844664	G	SLC25A25
cg25584862	-1.81E-05	1.36E-05	-1.324523097	0.186257153	i	chr11	69706901	R
cg13541825	6.35E-06	4.80E-06	1.324522195	0.186257452	ii	chr2	196352168	G
cg22005145	-1.98E-05	1.50E-05	-1.324521394	0.186257718	ii	chr5	150399143	G	GPX3
cg23247416	-4.31E-06	3.26E-06	-1.324519807	0.186258243	ii	chr22	37125390	G
cg22810704	-1.44E-05	1.09E-05	-1.324519719	0.186258273	ii	chr17	1074865	G	ABR;ABR
cg07527426	-7.86E-06	5.94E-06	-1.324516102	0.186259472	ii	chr6	44125473	G	CAPN11
cg13467780	-6.60E-07	4.98E-07	-1.324513621	0.186260295	i	chr1	235292365	G	SNORA14B;TOMM20
cg21516162	-3.82E-06	2.89E-06	-1.324511628	0.186260955	ii	chr7	2953889	G	CARD11
cg08493463	-8.44E-06	6.37E-06	-1.324508683	0.186261932	ii	chr4	185139078	G	ENPP6;ENPP6
cg02216202	8.30E-06	6.27E-06	1.32450731	0.186262387	ii	chr6	35477666	G	TULP1
cg20740485	-1.04E-05	7.84E-06	-1.324504061	0.186263464	ii	chr10	71662052	G	COL13A1;COL13A1;COL13A1;COL13A1;COL13A1;COL13A1;COL13A1;COL13A1;COL13A1;COL13A1;COL13A1;COL13A1;COL13A1;COL13A1;COL13A1;COL13A1;COL13A1;COL13A1;COL13A1;COL13A1
cg15740507	-1.21E-05	9.11E-06	-1.32449726	0.186265718	ii	chr3	99988576	G	TBC1D23
cg13473880	1.68E-05	1.27E-05	1.324493763	0.186266878	ii	chr10	33453307	G
cg08505335	-9.85E-06	7.43E-06	-1.324484154	0.186270064	ii	chr10	28342666	G	MPP7
cg24545964	-2.78E-06	2.10E-06	-1.324478689	0.186271876	ii	chr1	40108561	G
cg21888989	-4.77E-06	3.60E-06	-1.32447086	0.186274471	ii	chr15	63569245	G	APH1B;APH1B
cg27265307	-2.42E-06	1.83E-06	-1.324470367	0.186274634	ii	chr11	67220318	G	GPR152
cg00905042	-1.93E-05	1.46E-05	-1.324468291	0.186275323	i	chr4	174114298	R	GALNT7
cg14099218	-2.86E-06	2.16E-06	-1.324465479	0.186276255	ii	chr10	1741975	G	ADARB2
cg15202213	-1.09E-05	8.20E-06	-1.324465403	0.18627628	ii	chr11	641042	G
cg13569017	-3.51E-06	2.65E-06	-1.324461209	0.186277671	ii	chr1	47896686	G
cg03028786	6.52E-05	4.92E-05	1.32445813	0.186278692	ii	chr2	224897425	G	SERPINE2;SERPINE2;SERPINE2;SERPINE2
cg26458359	-3.31E-07	2.50E-07	-1.324456862	0.186279112	i	chr11	129940635	G	APLP2;APLP2;APLP2;APLP2;APLP2;APLP2;APLP2
cg22764390	1.94E-05	1.46E-05	1.324455999	0.186279398	ii	chr20	3654906	G	ADAM33;ADAM33
cg26994225	-9.42E-06	7.11E-06	-1.324447837	0.186282104	ii	chr2	119616769	G
cg20430773	3.16E-05	2.38E-05	1.324435649	0.186286145	i	chr1	16534157	R	ARHGEF19
cg19213313	-6.71E-06	5.07E-06	-1.324434919	0.186286387	ii	chr2	27804855	G	ZNF512;ZNF512;ZNF512;ZNF512;ZNF512;ZNF512;C2orf16
cg10991637	-2.87E-06	2.17E-06	-1.324434055	0.186286674	ii	chr14	94517401	G	DDX24
cg12850252	-3.63E-06	2.74E-06	-1.324429099	0.186288317	ii	chr8	79428313	G	PKIA;PKIA
cg02241145	-1.06E-05	8.02E-06	-1.324428983	0.186288355	ii	chr22	29706754	G	GAS2L1;GAS2L1;GAS2L1
cg19872661	-1.59E-05	1.20E-05	-1.324425386	0.186289548	ii	chr5	143915946	G
cg21546996	-4.36E-06	3.29E-06	-1.324423876	0.186290049	i	chr1	161591215	R
cg25176872	-1.70E-05	1.29E-05	-1.324413662	0.186293435	ii	chrX	15584988	G	ACE2
cg18721212	-4.13E-06	3.12E-06	-1.324411979	0.186293993	ii	chr19	36827430	G	ZFP14
cg24537809	-9.60E-06	7.25E-06	-1.324411424	0.186294177	ii	chr6	39282462	G	KCNK17;KCNK17
cg15339981	-1.32E-05	9.95E-06	-1.324405903	0.186296008	ii	chr12	2942368	G	NRIP2
cg14446615	-5.87E-06	4.43E-06	-1.324399396	0.186298166	ii	chr5	76924907	G	OTP
cg19982230	-1.15E-05	8.68E-06	-1.324391577	0.186300758	ii	chr17	27045302	G	RAB34;RAB34;RAB34;RAB34;RAB34;RAB34;RAB34
cg18560965	-9.18E-06	6.93E-06	-1.324389283	0.186301519	ii	chr2	365815	G
cg18781966	-1.02E-05	7.70E-06	-1.324386889	0.186302313	ii	chr19	51523159	G	KLK10;KLK10;KLK10;KLK10
cg16733117	-9.15E-06	6.91E-06	-1.324383802	0.186303336	ii	chr8	143835022	G	LYPD2
cg03174933	-7.91E-06	5.98E-06	-1.324376917	0.186305619	ii	chr4	155720155	G	RBM46
cg23176317	6.35E-06	4.80E-06	1.324375322	0.186306148	ii	chr1	109704161	G	KIAA1324;KIAA1324;KIAA1324
cg14405592	-5.03E-06	3.80E-06	-1.324366775	0.186308982	ii	chr9	132997120	G	FREQ;FREQ
cg16932620	-1.38E-05	1.04E-05	-1.32435847	0.186311736	ii	chr12	54982741	G	PPP1R1A
cg20113726	-4.81E-06	3.63E-06	-1.324354146	0.18631317	ii	chr6	32025909	G	TNXB
cg27192012	-5.54E-06	4.18E-06	-1.324352476	0.186313723	ii	chr3	194987381	G	C3orf21
cg05202663	-6.42E-06	4.85E-06	-1.32435126	0.186314127	ii	chr11	78788008	G	TENM4
cg12311171	-1.31E-05	9.86E-06	-1.324342606	0.186316996	ii	chr16	86643619	G
cg01900555	-6.37E-06	4.81E-06	-1.324337432	0.186318712	ii	chr12	6948846	G	GNB3;LEPREL2
cg02063835	-5.25E-06	3.96E-06	-1.324331231	0.186320768	ii	chr6	41485873	G	LINC01276
cg08398132	-2.13E-05	1.61E-05	-1.324330146	0.186321128	ii	chr2	8557381	G
cg12465523	-1.15E-05	8.71E-06	-1.324326621	0.186322297	ii	chr11	69354769	G
cg23561531	-1.69E-05	1.27E-05	-1.324324735	0.186322922	ii	chr11	127328847	G
cg06754236	9.35E-06	7.06E-06	1.324324137	0.186323121	ii	chr17	57513013	G	LINC01476
cg04211632	-2.32E-06	1.75E-06	-1.324321114	0.186324123	ii	chr19	46999535	G	PNMAL2;PPP5D1
cg04509238	-2.30E-06	1.74E-06	-1.324316936	0.186325508	ii	chr1	205653625	G
cg00731003	-1.72E-05	1.30E-05	-1.324313663	0.186326594	ii	chr18	75707164	G	LINC01029
cg13420744	-2.60E-06	1.96E-06	-1.324313597	0.186326616	ii	chr1	12679306	G	DHRS3
cg00427237	-1.55E-06	1.17E-06	-1.324312574	0.186326955	i	chr9	90112608	R	DAPK1;DAPK1;DAPK1;DAPK1;DAPK1;DAPK1
cg26432539	-1.36E-05	1.03E-05	-1.324303294	0.186330032	ii	chr15	97326893	G	SPATA8
cg09987444	-6.11E-06	4.62E-06	-1.32430141	0.186330657	ii	chr8	68743080	G
cg00234613	-1.23E-05	9.31E-06	-1.324292973	0.186333455	ii	chr4	87418006	G
cg22418233	-1.98E-05	1.49E-05	-1.324290772	0.186334185	ii	chr7	130878272	G	MKLN1
cg08380593	-1.20E-05	9.04E-06	-1.324280778	0.186337499	ii	chr18	8707386	G	GACAT2
cg00115102	6.58E-06	4.97E-06	1.324278623	0.186338214	i	chr22	22652334	G	LOC96610
cg24810933	-1.03E-05	7.75E-06	-1.324275652	0.186339199	i	chr5	177949147	R	COL23A1
cg25906537	1.12E-05	8.48E-06	1.324275463	0.186339262	ii	chr15	41860668	G	TYRO3
cg27436669	-7.72E-06	5.83E-06	-1.324274124	0.186339706	ii	chr1	30738644	G
cg08890002	-1.00E-05	7.55E-06	-1.324272718	0.186340172	ii	chr19	35988608	G	DMKN;DMKN;DMKN;DMKN;DMKN;DMKN;DMKN;DMKN
cg21936550	-2.65E-06	2.00E-06	-1.324272533	0.186340233	i	chr7	72992722	R	TBL2
cg24845123	-6.45E-06	4.87E-06	-1.324270072	0.18634105	ii	chr2	151905330	G
cg19245511	-1.65E-06	1.25E-06	-1.324269716	0.186341167	ii	chr16	58663848	G	CNOT1;CNOT1;CNOT1;CNOT1
cg18390393	-1.76E-05	1.33E-05	-1.324265946	0.186342418	ii	chr1	204014837	G
cg02121891	-7.61E-06	5.74E-06	-1.324265802	0.186342466	i	chr3	107241747	R	BBX;BBX
cg00497611	-3.40E-06	2.57E-06	-1.324264698	0.186342832	ii	chr19	3052333	G
cg11195909	-1.69E-05	1.28E-05	-1.324264239	0.186342984	ii	chr14	106383155	G	KIAA0125
cg21840948	-3.81E-06	2.87E-06	-1.324263425	0.186343254	ii	chr20	48601423	G	SNAI1
cg01603434	3.30E-06	2.49E-06	1.324261683	0.186343831	ii	chr4	164475398	G	MARCH1;MARCH1
cg05103396	-8.53E-06	6.44E-06	-1.324253703	0.186346478	ii	chr11	108911167	G
cg14363249	1.53E-05	1.16E-05	1.32425248	0.186346883	ii	chr9	75213807	G	TMC1
cg03559815	-5.65E-06	4.27E-06	-1.324249042	0.186348024	i	chr11	117199307	G	CEP164
cg23100463	-1.02E-05	7.69E-06	-1.324246612	0.18634883	ii	chr18	26745397	G
cg04486919	-1.16E-05	8.77E-06	-1.324240709	0.186350787	ii	chr7	2117171	G	MAD1L1;MAD1L1;MAD1L1
cg11225969	-1.76E-05	1.33E-05	-1.324236883	0.186352056	ii	chr20	5103301	G	PCNA
cg25484990	-9.13E-06	6.89E-06	-1.32423295	0.186353361	ii	chr20	22566192	G	FOXA2;FOXA2
cg12589839	-1.48E-05	1.12E-05	-1.324231959	0.186353689	ii	chr18	39575942	G	PIK3C3
cg16031250	1.58E-05	1.19E-05	1.324231553	0.186353824	ii	chr5	135365012	G	TGFBI
cg23737208	-1.20E-05	9.03E-06	-1.324230105	0.186354304	ii	chr6	25499464	G	LRRC16A
cg04622731	-1.07E-05	8.10E-06	-1.324225144	0.18635595	ii	chr7	157956161	G	PTPRN2;PTPRN2;PTPRN2
cg18958452	-1.60E-05	1.21E-05	-1.324224969	0.186356007	ii	chr3	20946886	G
cg14173587	-1.13E-06	8.56E-07	-1.324224473	0.186356172	i	chr9	139907691	G	ABCA2;ABCA2
cg18004888	-1.08E-05	8.18E-06	-1.32422002	0.186357649	ii	chr14	67859610	G	PLEK2
cg24860990	1.47E-05	1.11E-05	1.324218558	0.186358134	ii	chr8	102063788	G	FLJ42969
cg04993290	-7.72E-06	5.83E-06	-1.324217122	0.18635861	ii	chr11	93822740	G	HEPHL1
cg04774461	-7.59E-06	5.73E-06	-1.324212296	0.18636021	ii	chr12	132834323	G	GALNT9
cg21505853	-9.84E-06	7.43E-06	-1.324208978	0.186361311	ii	chr22	42415325	G	WBP2NL;WBP2NL
cg00410640	-9.61E-06	7.26E-06	-1.324208847	0.186361354	ii	chr10	133117282	G
cg13084049	-5.38E-06	4.06E-06	-1.324201048	0.186363941	i	chr19	55851240	R	SUV420H2;SUV420H2
cg09814198	-1.36E-05	1.03E-05	-1.324199273	0.18636453	ii	chr8	64751976	G
cg20453969	-1.45E-05	1.09E-05	-1.324197113	0.186365246	ii	chr10	27541301	G	LOC387646
cg01094121	-1.27E-05	9.57E-06	-1.324194897	0.186365981	ii	chr6	28793540	G
cg09165856	-2.22E-05	1.67E-05	-1.324194506	0.186366111	ii	chr1	21291806	G	EIF4G3;EIF4G3;EIF4G3;EIF4G3
cg04969688	-1.44E-05	1.08E-05	-1.324191939	0.186366962	ii	chr15	30114816	G	TJP1;TJP1
cg05360774	-8.29E-06	6.26E-06	-1.324191783	0.186367014	ii	chr2	151838548	G
cg11941929	-1.14E-05	8.63E-06	-1.324190581	0.186367412	ii	chr18	12429120	G	SLMO1;SLMO1
cg05951202	1.57E-05	1.19E-05	1.324188778	0.18636801	ii	chr17	56277669	G	EPX
cg06471031	-1.53E-05	1.16E-05	-1.324188049	0.186368252	ii	chr1	18188383	G
cg14678548	4.49E-06	3.39E-06	1.324183689	0.186369698	ii	chr5	34959435	G
cg14965628	-1.41E-05	1.07E-05	-1.324180011	0.186370918	ii	chr1	91967328	G	CDC7;CDC7;CDC7
cg01896513	-1.45E-05	1.09E-05	-1.324179844	0.186370973	ii	chr6	75953739	G	COX7A2;COX7A2
cg21670199	-8.47E-06	6.40E-06	-1.324173328	0.186373135	ii	chr15	88801401	G
cg20965017	6.73E-06	5.09E-06	1.324172944	0.186373262	ii	chr5	231967	G	SDHA
cg23098912	-1.15E-06	8.72E-07	-1.324163906	0.18637626	i	chr17	5993686	R	WSCD1
cg04224064	1.86E-05	1.40E-05	1.324163462	0.186376407	i	chr14	36992233	R
cg19711282	-5.76E-06	4.35E-06	-1.324162469	0.186376736	ii	chr7	73530237	G	LIMK1;LIMK1
cg17544341	-1.67E-05	1.26E-05	-1.32415949	0.186377724	ii	chr13	51657463	G	LINC00371;LINC00371
cg04103250	-5.90E-06	4.46E-06	-1.324157446	0.186378402	ii	chr10	29840320	G	SVIL;SVIL
cg02408187	-4.85E-06	3.66E-06	-1.324147576	0.186381676	ii	chr12	110436903	G	ANKRD13A
cg07314474	-1.69E-05	1.27E-05	-1.324147226	0.186381792	ii	chr5	162684983	G
cg26974441	-8.28E-06	6.25E-06	-1.324139478	0.186384362	ii	chr16	88679885	G	ZC3H18
cg02571503	-4.34E-06	3.28E-06	-1.324135947	0.186385533	ii	chr1	246799582	G	CNST;CNST
cg18289240	-4.80E-06	3.63E-06	-1.324135793	0.186385584	i	chr2	237412408	R	IQCA1;IQCA1;IQCA1;IQCA1
cg18599162	-2.53E-06	1.91E-06	-1.32413422	0.186386106	ii	chr15	31217417	G	MTMR15
cg12728042	-2.03E-05	1.53E-05	-1.324133196	0.186386446	i	chr19	35596855	R	HPN-AS1;HPN-AS1
cg14403790	1.06E-05	7.98E-06	1.324133141	0.186386464	ii	chr2	42891267	G	MTA3;MTA3;MTA3
cg19032530	-1.01E-05	7.64E-06	-1.324130098	0.186387473	ii	chr5	35696925	G	SPEF2
cg10378083	1.77E-05	1.33E-05	1.324128136	0.186388124	ii	chr13	46343184	G
cg07617205	-1.84E-05	1.39E-05	-1.324126839	0.186388554	ii	chr2	103042685	G	IL18RAP
cg14713443	-6.17E-06	4.66E-06	-1.324123335	0.186389717	ii	chr14	22591267	G
cg03612683	1.00E-05	7.58E-06	1.324095628	0.186398907	ii	chr19	43531821	G	PSG11;PSG11;PSG11
cg13433170	1.53E-05	1.16E-05	1.324089357	0.186400987	ii	chr3	14353861	G
cg26973152	1.42E-05	1.07E-05	1.324085114	0.186402395	ii	chr20	23226700	G
cg04024413	-2.30E-06	1.74E-06	-1.324082163	0.186403374	ii	chr6	27782541	G	HIST1H2BM;HIST1H2AJ
cg22371037	-5.19E-06	3.92E-06	-1.324080959	0.186403773	ii	chr3	16259830	G	GALNT15
cg19312667	-2.12E-05	1.60E-05	-1.324078105	0.18640472	ii	chr4	25090491	G
cg12399860	8.26E-06	6.24E-06	1.324077278	0.186404994	ii	chr6	31511521	G	BAT1;BAT1
cg01160145	1.46E-05	1.10E-05	1.324068826	0.186407798	ii	chr22	22657429	G	BMS1P20
cg10783992	-3.64E-06	2.75E-06	-1.324060821	0.186410453	ii	chr4	8393257	G	ACOX3;ACOX3
cg03470939	-1.50E-06	1.14E-06	-1.324055088	0.186412355	i	chr1	19669159	R	CAPZB
cg21913787	-1.51E-05	1.14E-05	-1.324052085	0.186413351	ii	chr5	96789385	G
cg04426969	-3.48E-06	2.63E-06	-1.324045995	0.186415371	ii	chr10	89917546	G
cg02253567	2.97E-06	2.24E-06	1.324043917	0.18641606	i	chr17	74117573	G
cg01616782	-4.13E-06	3.12E-06	-1.324039914	0.186417388	ii	chr9	38627129	G
cg02912127	-9.38E-06	7.09E-06	-1.324038409	0.186417887	i	chr19	22235281	R	ZNF257;ZNF257
cg02385167	-1.14E-05	8.59E-06	-1.324037153	0.186418304	ii	chr19	7565757	G	C19orf45
cg25589248	-9.63E-06	7.28E-06	-1.324037132	0.186418311	ii	chr14	76776470	G
cg16992985	-5.01E-06	3.79E-06	-1.324029389	0.18642088	ii	chr1	93270270	G
cg11860649	-1.24E-05	9.35E-06	-1.324027982	0.186421347	ii	chr8	110664983	G	SYBU;SYBU;SYBU;SYBU
cg07465556	-6.59E-06	4.97E-06	-1.324023758	0.186422748	ii	chr20	62408966	G	ZBTB46
cg04063339	-3.49E-06	2.64E-06	-1.324006147	0.18642859	ii	chr8	56545297	G
cg17753169	1.14E-05	8.63E-06	1.324004104	0.186429268	ii	chr8	41523177	G	ANK1;ANK1;ANK1;ANK1;ANK1;ANK1;ANK1;ANK1
cg07225507	6.35E-06	4.80E-06	1.324000207	0.186430561	ii	chr10	11934239	G
cg16358576	-1.06E-05	8.01E-06	-1.323994316	0.186432515	ii	chr21	46644306	G	ADARB1;ADARB1;ADARB1;ADARB1;ADARB1;ADARB1;ADARB1
cg04884334	-9.60E-06	7.25E-06	-1.323991796	0.186433351	ii	chr17	3672283	G	ITGAE
cg04896126	-2.11E-06	1.59E-06	-1.323980485	0.186437104	i	chr10	11140204	R	CELF2;CELF2;CELF2-AS2
cg05755017	-1.47E-05	1.11E-05	-1.323975413	0.186438786	ii	chr11	122929522	G	HSPA8;HSPA8
cg15397087	-9.59E-06	7.24E-06	-1.323974917	0.186438951	ii	chr1	152164017	G
cg19923471	-1.15E-05	8.68E-06	-1.323974748	0.186439007	ii	chr2	97387278	G	LMAN2L;LMAN2L;LMAN2L;LMAN2L;LMAN2L;LMAN2L
cg10209310	-2.54E-06	1.92E-06	-1.323970777	0.186440324	ii	chr20	360351	G	TRIB3
cg23041081	-1.87E-05	1.42E-05	-1.323969001	0.186440913	ii	chr6	82466591	G
cg13396757	-9.95E-06	7.51E-06	-1.323967031	0.186441567	ii	chr2	131669751	G
cg22172026	-4.73E-06	3.57E-06	-1.323963547	0.186442723	ii	chr19	30346152	G
cg10539565	-3.59E-07	2.71E-07	-1.323961166	0.186443513	i	chr1	26560674	G	CCDC21
ch.2.3077115F	-1.92E-06	1.45E-06	-1.323958572	0.186444373	ii	chr2	149635080	G	KIF5C
cg09026652	-4.09E-06	3.09E-06	-1.323958494	0.186444399	ii	chr19	53636950	G	ZNF415;ZNF415;ZNF415;ZNF415
cg14765392	-1.14E-05	8.58E-06	-1.323949759	0.186447297	ii	chr5	139959236	G
cg01575029	4.37E-06	3.30E-06	1.323949639	0.186447337	ii	chr15	51661218	G	GLDN
cg20941300	-1.49E-05	1.13E-05	-1.323947015	0.186448208	ii	chr11	9997461	G	SBF2
cg22418083	-5.41E-06	4.08E-06	-1.323946195	0.18644848	ii	chr5	42995283	G
cg00541500	1.94E-05	1.46E-05	1.323943705	0.186449306	ii	chr10	45642600	G	LOC100133308
cg19401202	-1.02E-05	7.73E-06	-1.323940484	0.186450374	ii	chr9	78978023	G
cg25627341	1.71E-05	1.29E-05	1.323936904	0.186451562	ii	chr8	18992572	G
cg08066384	-4.25E-06	3.21E-06	-1.323934953	0.18645221	i	chr7	76610059	R	PMS2L11
cg13252104	-2.16E-06	1.64E-06	-1.323932251	0.186453106	ii	chr20	60737344	G	SS18L1;SS18L1;SS18L1;SS18L1
cg26374294	-1.77E-06	1.34E-06	-1.323928373	0.186454393	ii	chr7	6024052	G	PMS2;PMS2
cg13572539	-3.16E-06	2.39E-06	-1.323922845	0.186456227	ii	chr4	1807118	G	FGFR3;FGFR3;FGFR3
cg22107525	-9.38E-06	7.08E-06	-1.323921927	0.186456531	ii	chr17	66951611	G	ABCA8;ABCA8;ABCA8
cg09076010	1.41E-05	1.07E-05	1.323918756	0.186457583	ii	chr1	18022847	G	ARHGEF10L;ARHGEF10L
cg14397434	-1.54E-05	1.16E-05	-1.323915321	0.186458723	ii	chr1	237288473	G	RYR2
cg05083977	-1.09E-05	8.24E-06	-1.3239096	0.186460621	ii	chr3	62536266	G	CADPS;CADPS;CADPS
cg16463215	-2.46E-06	1.86E-06	-1.323908322	0.186461045	ii	chr17	986107	G	ABR;ABR;ABR
cg09908368	6.81E-06	5.15E-06	1.323907547	0.186461302	ii	chr21	27011102	G	JAM2;JAM2;JAM2;JAM2
cg13242754	-1.83E-06	1.39E-06	-1.323907482	0.186461324	ii	chr14	57066100	G	C14orf101
cg26970173	-1.52E-05	1.15E-05	-1.323896028	0.186465124	ii	chr8	81413760	G	ZBTB10;ZBTB10;ZBTB10
cg14335901	-2.14E-05	1.62E-05	-1.32389266	0.186466242	ii	chr8	101443345	G
cg08002295	-8.03E-06	6.06E-06	-1.323886479	0.186468292	ii	chr21	44283470	G	WDR4;WDR4;WDR4;WDR4;WDR4;WDR4;WDR4
cg25677812	-1.18E-05	8.90E-06	-1.3238841	0.186469082	ii	chr6	148974562	G
cg06145175	-2.28E-06	1.72E-06	-1.323882619	0.186469573	i	chr16	87426743	R	MAP1LC3B;FBXO31
cg25125298	2.00E-05	1.51E-05	1.323874611	0.18647223	ii	chr5	71853215	G
cg08007465	-3.87E-06	2.92E-06	-1.323872427	0.186472955	ii	chr18	6415183	G	L3MBTL4
cg01471240	5.80E-06	4.38E-06	1.323863553	0.186475899	ii	chr6	30816080	G
cg05559881	-1.39E-05	1.05E-05	-1.323859941	0.186477098	ii	chrX	136651644	G	ZIC3
cg16938369	-2.54E-05	1.92E-05	-1.323855825	0.186478464	ii	chr2	130938218	G	SMPD4;SMPD4;SMPD4;SMPD4;SMPD4;SMPD4;SMPD4;FAM128B
cg16979657	-1.86E-05	1.40E-05	-1.323852211	0.186479663	ii	chr8	32471718	G	NRG1;NRG1;NRG1;NRG1;NRG1;NRG1;NRG1;NRG1;NRG1;NRG1;NRG1;NRG1;NRG1;NRG1;NRG1
cg25256259	-3.79E-06	2.86E-06	-1.323851959	0.186479747	ii	chr10	71249371	G	TSPAN15
cg16889368	-3.28E-06	2.48E-06	-1.323851571	0.186479875	ii	chr8	55047599	G	MRPL15
cg16454784	-1.32E-05	9.99E-06	-1.323847142	0.186481345	ii	chr10	43394722	G
cg17862447	-1.08E-05	8.18E-06	-1.323846189	0.186481661	i	chr2	23633680	R	KLHL29
cg08387538	-1.67E-05	1.26E-05	-1.32384453	0.186482212	i	chr8	1527995	R	DLGAP2
cg18991231	3.68E-05	2.78E-05	1.323842719	0.186482813	ii	chr15	94408646	G	LOC101927153
cg19497690	-3.52E-06	2.66E-06	-1.32383449	0.186485543	ii	chr13	101295340	G	TMTC4;TMTC4;TMTC4
cg07055504	-6.70E-07	5.06E-07	-1.323821333	0.186489909	i	chr3	27763865	G	EOMES
cg17218799	-1.19E-05	9.00E-06	-1.323818018	0.186491009	ii	chr14	94000077	G	UNC79
cg10179669	-5.53E-06	4.18E-06	-1.323811939	0.186493026	ii	chr14	88788973	G	KCNK10;KCNK10
cg26376621	-3.47E-06	2.62E-06	-1.323809777	0.186493743	ii	chr3	4854536	G	ITPR1;ITPR1;ITPR1
cg16818223	-8.14E-06	6.15E-06	-1.323806892	0.186494701	ii	chr12	305931	G	SLC6A12;SLC6A12;SLC6A12;SLC6A12;SLC6A12;SLC6A12;SLC6A12;SLC6A12
cg17977699	1.24E-05	9.33E-06	1.323804782	0.186495401	ii	chr9	132195129	G
cg24073161	-1.49E-06	1.12E-06	-1.323802358	0.186496205	ii	chr17	34900233	G	GGNBP2
cg21774663	-6.53E-06	4.94E-06	-1.323800482	0.186496828	ii	chr4	124308160	G
cg25053900	-1.78E-05	1.35E-05	-1.323800203	0.18649692	ii	chrX	25033890	G	ARX;ARX
cg22771337	-1.08E-05	8.19E-06	-1.323796384	0.186498188	ii	chr11	44958890	G	TP53I11;TP53I11;TP53I11;TP53I11;TP53I11;TP53I11;TP53I11;TP53I11;TP53I11;TP53I11;TP53I11;TP53I11
cg09971289	-1.86E-05	1.40E-05	-1.32379259	0.186499447	ii	chr21	17419459	G
cg13202523	-1.22E-05	9.20E-06	-1.323788136	0.186500925	ii	chr7	99588273	G
cg19090128	-4.71E-06	3.56E-06	-1.323786927	0.186501326	ii	chr3	123361218	G	MYLK;MYLK;MYLK;MYLK
cg00240536	4.71E-05	3.56E-05	1.323783941	0.186502317	ii	chr1	236107269	G
cg00697397	1.97E-05	1.48E-05	1.3237792	0.18650389	ii	chr4	6561753	G	PPP2R2C
cg11424472	-1.72E-06	1.30E-06	-1.323775142	0.186505237	i	chr17	29036859	R
cg16585659	-1.52E-06	1.15E-06	-1.323764418	0.186508795	ii	chr12	114946528	G
cg14208486	-8.05E-06	6.08E-06	-1.323764277	0.186508842	ii	chr5	163893564	G	LOC101927835
cg27507055	-3.75E-06	2.83E-06	-1.323758852	0.186510642	ii	chr6	32287334	G	C6orf10
cg17998530	-1.56E-05	1.18E-05	-1.323751657	0.18651303	ii	chr22	35388865	G
cg25486322	-8.50E-06	6.42E-06	-1.323747821	0.186514303	ii	chr2	234288983	G	DGKD
cg03386267	-6.06E-06	4.58E-06	-1.323742139	0.186516189	ii	chr12	96437257	G	LTA4H;LTA4H;LTA4H;LTA4H
cg06613763	-4.25E-05	3.21E-05	-1.323736623	0.186518019	ii	chr10	125061286	G
cg19953352	2.46E-05	1.86E-05	1.323735267	0.186518469	ii	chr2	238538744	G	LRRFIP1
cg06114087	-5.93E-06	4.48E-06	-1.323734904	0.18651859	ii	chr13	53423940	G	PCDH8;PCDH8
cg04190237	-1.98E-05	1.49E-05	-1.323734681	0.186518664	ii	chr9	34666255	G
cg24069376	-1.66E-05	1.25E-05	-1.323732329	0.186519444	ii	chr3	38537580	G	EXOG;EXOG
cg11065139	-4.11E-06	3.10E-06	-1.323731875	0.186519595	ii	chr1	149994534	G
cg09946628	-3.44E-06	2.60E-06	-1.3237245	0.186522042	ii	chr2	36786865	G	FEZ2;FEZ2
cg17242353	-2.41E-06	1.82E-06	-1.323712336	0.186526079	i	chr18	76189809	R
cg18787440	-3.41E-06	2.58E-06	-1.323711059	0.186526503	ii	chr12	58156782	G	CYP27B1
cg21182599	-7.13E-06	5.39E-06	-1.323706161	0.186528129	i	chr7	2434539	R
cg26908117	-2.05E-06	1.55E-06	-1.323705525	0.18652834	ii	chr1	13926805	G	PDPN;PDPN;PDPN;PDPN
cg22352834	-2.17E-06	1.64E-06	-1.323703306	0.186529076	ii	chr11	62376916	G	EML3;EML3;EML3
cg20289299	-6.09E-06	4.60E-06	-1.323701479	0.186529683	ii	chr6	86388069	G	SNHG5;SNORD50B;SNORD50A
cg17587138	-2.39E-07	1.80E-07	-1.323699857	0.186530221	i	chr20	60758083	G	GTPBP5;GTPBP5
cg24477315	-3.92E-06	2.96E-06	-1.323699466	0.186530351	ii	chr1	164570052	G	PBX1
cg10755380	-2.86E-06	2.16E-06	-1.323694604	0.186531964	ii	chr7	6228235	G	CYTH3
cg09410441	-3.46E-06	2.61E-06	-1.323684047	0.186535468	ii	chr1	229750248	G	TAF5L;TAF5L;TAF5L;TAF5L
cg15431612	-2.36E-06	1.78E-06	-1.323682299	0.186536048	ii	chr5	142630916	G
cg24314279	-1.45E-06	1.10E-06	-1.323681265	0.186536391	i	chr1	23695347	R	C1orf213;ZNF436;C1orf213;ZNF436
cg19323830	3.93E-06	2.97E-06	1.32366948	0.186540303	i	chr12	8575691	R
cg27119329	-7.53E-06	5.69E-06	-1.323664445	0.186541974	ii	chr15	79055434	G	ADAMTS7
cg19870801	-1.36E-05	1.02E-05	-1.323651507	0.186546268	ii	chr12	27895628	G	MRPS35;MRPS35
cg26331123	-7.29E-06	5.51E-06	-1.323648051	0.186547415	ii	chr6	6547273	G	LOC285780
cg06883089	-5.91E-06	4.46E-06	-1.323645146	0.186548379	ii	chr1	45254480	G	BEST4
cg10436877	-7.43E-06	5.62E-06	-1.323643297	0.186548993	i	chr7	150924351	G	ABCF2;ABCF2
cg02440282	-1.80E-05	1.36E-05	-1.32364179	0.186549493	ii	chr16	49848181	G	ZNF423;ZNF423
cg24032330	-2.41E-06	1.82E-06	-1.323640113	0.186550049	ii	chr17	21728665	G
cg01544688	-1.59E-05	1.20E-05	-1.323637136	0.186551038	ii	chr20	56360444	G
cg05293738	-5.57E-06	4.21E-06	-1.323629042	0.186553724	ii	chr8	68864318	G	PREX2;PREX2
cg05417099	-3.75E-06	2.84E-06	-1.323628661	0.18655385	ii	chr6	169013766	G	SMOC2;SMOC2
cg16619771	-2.25E-05	1.70E-05	-1.323626863	0.186554447	ii	chr6	168416690	G
cg10415867	-1.13E-05	8.57E-06	-1.323622008	0.186556059	ii	chr7	230632	G	FAM20C
cg21615663	-2.34E-06	1.77E-06	-1.323620226	0.18655665	ii	chr16	19727911	G	IQCK;C16orf88
cg11318054	-2.87E-06	2.17E-06	-1.323619789	0.186556795	i	chr7	157361692	R	PTPRN2;PTPRN2;PTPRN2
cg01640051	-4.06E-06	3.07E-06	-1.323614021	0.18655871	ii	chr10	116697666	G	TRUB1
cg03994820	2.51E-05	1.90E-05	1.323611558	0.186559527	i	chr3	350682	G	CHL1
cg27112958	-4.67E-06	3.53E-06	-1.323611221	0.186559639	ii	chr21	43448156	G
cg19414706	-5.17E-06	3.91E-06	-1.323598174	0.18656397	ii	chr8	76319215	G
cg27009008	-1.82E-05	1.38E-05	-1.323593939	0.186565375	i	chr19	46389533	G	IRF2BP1
cg00876544	-3.40E-06	2.57E-06	-1.323578942	0.186570353	ii	chr14	102689235	G	WDR20
cg16241043	-7.33E-06	5.54E-06	-1.323570885	0.186573028	ii	chr4	21306181	G	KCNIP4;KCNIP4;KCNIP4;KCNIP4
cg19910754	-7.73E-06	5.84E-06	-1.323561679	0.186576084	ii	chr7	106301537	G	FLJ36031;FLJ36031
cg01911777	-3.91E-06	2.95E-06	-1.323560993	0.186576311	ii	chr1	8978845	G
cg04065065	-3.52E-06	2.66E-06	-1.323556783	0.186577709	i	chr9	35096250	R	PIGO;PIGO;PIGO
cg17657467	-3.34E-06	2.52E-06	-1.323546955	0.186580971	ii	chr3	156840716	G
cg21528464	-5.93E-06	4.48E-06	-1.323545941	0.186581308	ii	chr2	214148664	G	LOC100130451;SPAG16;SPAG16;SPAG16;SPAG16
cg13677800	-1.88E-05	1.42E-05	-1.32353711	0.186584239	ii	chr10	125426598	G	GPR26
cg02373435	-3.75E-06	2.84E-06	-1.323536455	0.186584457	ii	chr4	57253264	G	AASDH
cg00238818	-3.63E-06	2.74E-06	-1.323534192	0.186585208	ii	chr5	176880261	G	PRR7
cg01825287	-2.18E-05	1.64E-05	-1.323527431	0.186587452	ii	chr10	125823997	G	CHST15;CHST15;CHST15;CHST15
cg22128300	-5.44E-06	4.11E-06	-1.323525344	0.186588145	ii	chr6	26018559	G	HIST1H1A
cg24984358	1.50E-05	1.13E-05	1.323523307	0.186588821	ii	chr11	131361559	G	NTM
cg02536691	-2.17E-05	1.64E-05	-1.323515799	0.186591313	ii	chr19	22194032	G	ZNF208
cg03625141	-1.10E-05	8.29E-06	-1.323503281	0.186595469	i	chr16	2892769	R	TMPRSS8
cg25982711	-8.05E-06	6.08E-06	-1.323502306	0.186595793	i	chr11	75273718	G	SERPINH1;SERPINH1
cg02273797	-1.24E-05	9.40E-06	-1.323502288	0.186595799	ii	chr1	33191153	G
cg16692435	-6.42E-06	4.85E-06	-1.323495579	0.186598026	ii	chr1	65361326	G	JAK1
cg08771694	-1.45E-05	1.09E-05	-1.323493183	0.186598821	ii	chr2	228498941	G	C2orf83;C2orf83
cg01546397	-3.52E-06	2.66E-06	-1.323489451	0.18660006	i	chr16	451643	G	DECR2
cg08380879	-2.14E-05	1.62E-05	-1.32348767	0.186600651	ii	chr20	24501860	G	SYNDIG1
cg14184646	-1.04E-05	7.86E-06	-1.323479089	0.1866035	ii	chr3	136618139	G	NCK1;NCK1
cg20741303	-1.44E-06	1.09E-06	-1.323477104	0.186604159	ii	chr2	178417896	G	TTC30B
cg18806266	-2.66E-06	2.01E-06	-1.323476396	0.186604394	ii	chr6	41507480	G	FOXP4-AS1;FOXP4-AS1;FOXP4-AS1
cg04223671	-8.41E-06	6.35E-06	-1.323475757	0.186604606	i	chr1	201509316	R
cg00300523	-8.58E-06	6.49E-06	-1.3234746	0.18660499	ii	chr19	41460618	G
cg08004120	-1.64E-06	1.24E-06	-1.323468465	0.186607027	i	chr11	2423455	R	TSSC4
cg03894311	-9.35E-06	7.06E-06	-1.323468145	0.186607133	ii	chr2	38769709	G
cg09245302	-4.87E-06	3.68E-06	-1.323468123	0.18660714	i	chr17	80294560	R
cg20782252	-1.81E-05	1.37E-05	-1.323467123	0.186607472	i	chr7	2153774	R	MAD1L1;MAD1L1;MAD1L1
cg13601472	-1.27E-05	9.63E-06	-1.323466742	0.186607599	ii	chr9	108800295	G
cg09830575	-7.78E-06	5.88E-06	-1.323466709	0.18660761	ii	chr15	71444937	G	THSD4
cg17746846	-3.14E-06	2.37E-06	-1.323458568	0.186610313	ii	chr5	133776505	G
cg12288551	-1.42E-05	1.07E-05	-1.323456491	0.186611002	ii	chr7	50801220	G	GRB10;GRB10;GRB10
cg23808337	1.04E-05	7.84E-06	1.323456326	0.186611057	ii	chr7	158267402	G	PTPRN2;PTPRN2;PTPRN2
cg13590169	3.29E-05	2.49E-05	1.323449568	0.1866133	ii	chr18	45841635	G
cg26394788	-2.25E-05	1.70E-05	-1.323448846	0.18661354	i	chr4	7844952	G	AFAP1;AFAP1
cg04955753	1.71E-06	1.29E-06	1.323443723	0.186615241	ii	chr13	77903678	G
cg22769317	-5.49E-06	4.15E-06	-1.323437852	0.18661719	i	chr3	120170217	R	FSTL1
cg23429481	-9.30E-06	7.02E-06	-1.323432864	0.186618846	ii	chr16	67477443	G	ATP6V0D1
cg24345147	-1.64E-05	1.24E-05	-1.323428528	0.186620286	ii	chr1	242690593	G
cg21096345	-7.84E-06	5.92E-06	-1.323426766	0.186620871	i	chr3	32432942	R	CMTM7;CMTM7
cg26152480	-2.48E-05	1.87E-05	-1.323425774	0.1866212	ii	chr2	203473437	G
cg26256539	-8.08E-06	6.10E-06	-1.323424435	0.186621645	ii	chr22	19895585	G	TXNRD2
cg26364205	-6.63E-06	5.01E-06	-1.323421924	0.186622478	ii	chr3	96533824	G	EPHA6
cg12606007	4.68E-06	3.54E-06	1.323415263	0.18662469	ii	chr1	151017959	G	BNIPL;BNIPL
cg10506882	-8.75E-06	6.61E-06	-1.323396387	0.186630957	ii	chr3	35681627	G
cg12627844	-1.85E-05	1.40E-05	-1.323394867	0.186631461	ii	chr2	64245000	G	VPS54;VPS54
cg19021466	-6.98E-06	5.28E-06	-1.323385933	0.186634427	i	chr12	85305742	R	SLC6A15;SLC6A15;SLC6A15
cg07786198	-1.19E-05	8.99E-06	-1.323384103	0.186635035	ii	chr5	139078511	G
cg23745840	8.00E-06	6.05E-06	1.323382437	0.186635588	ii	chr10	23289004	G	ARMC3;ARMC3;ARMC3;ARMC3
cg11772086	4.34E-05	3.28E-05	1.323379844	0.186636449	ii	chr5	112535690	G	MCC;MCC
cg06084312	-4.10E-06	3.10E-06	-1.323370124	0.186639676	ii	chr1	243139525	G
cg26619561	2.76E-05	2.09E-05	1.323368466	0.186640227	ii	chr6	29445999	G
cg03735496	-2.33E-05	1.76E-05	-1.323367056	0.186640695	i	chr18	18822637	R	GREB1L
cg10665136	6.80E-06	5.14E-06	1.323364461	0.186641557	ii	chr20	15842092	G	MACROD2;MACROD2
cg06535032	-9.57E-06	7.23E-06	-1.323363136	0.186641997	ii	chr14	104810353	G
cg22026398	6.16E-06	4.66E-06	1.32336264	0.186642161	ii	chr20	19052146	G
cg12667999	-1.08E-05	8.13E-06	-1.323347666	0.186647133	ii	chr17	47901743	G	KAT7;KAT7;KAT7;KAT7;KAT7
cg18047894	-8.23E-06	6.22E-06	-1.323346588	0.186647491	ii	chr15	29092464	G	GOLGA6L7P;PDCD6IPP2
cg21429687	2.33E-05	1.76E-05	1.323338753	0.186650093	ii	chr10	62488009	G	ANK3
cg18500141	-1.82E-06	1.38E-06	-1.323327775	0.186653738	ii	chr15	67482090	G	SMAD3;SMAD3;SMAD3;SMAD3
cg27407935	-1.08E-05	8.20E-06	-1.323326696	0.186654096	ii	chr17	17723235	G	SREBF1;SREBF1
cg04609090	-2.88E-06	2.18E-06	-1.323324431	0.186654848	ii	chr1	15084185	G	KIAA1026;KIAA1026
cg11524422	-7.37E-06	5.57E-06	-1.323322525	0.186655481	ii	chr1	41120824	G	RIMS3
cg27654846	-1.48E-05	1.12E-05	-1.323316924	0.186657341	ii	chr12	3129263	G	TEAD4;TEAD4;TEAD4
cg04685954	1.36E-05	1.03E-05	1.32331637	0.186657525	ii	chr12	10515574	G
cg10835034	-9.67E-06	7.31E-06	-1.323311677	0.186659083	ii	chr3	184495421	G
cg27485906	-7.15E-06	5.40E-06	-1.323311532	0.186659131	ii	chr13	42136511	G
cg11618093	-2.04E-05	1.54E-05	-1.323311508	0.186659139	ii	chrX	152000347	G	NSDHL;NSDHL;CETN2
cg16689564	-2.01E-05	1.52E-05	-1.323311311	0.186659204	i	chrX	52843859	R	XAGE5
cg06355452	-3.99E-06	3.01E-06	-1.323309993	0.186659642	ii	chr22	41913682	G	ACO2
cg19981951	-3.88E-06	2.93E-06	-1.32330987	0.186659683	ii	chr18	61817088	G	C18orf20
cg27409653	-6.68E-06	5.05E-06	-1.323298309	0.186663522	ii	chr12	133286202	G	PGAM5;PGAM5;PGAM5
cg02238969	-5.08E-06	3.84E-06	-1.323289779	0.186666354	i	chr22	32528315	R	AP1B1P1
cg25445612	-2.48E-06	1.87E-06	-1.323287775	0.18666702	ii	chr21	47401277	G	COL6A1
cg04275032	9.36E-06	7.08E-06	1.323283961	0.186668286	ii	chr17	16336999	G	TRPV2;TRPV2
cg22902564	-3.22E-06	2.44E-06	-1.323277009	0.186670595	ii	chr5	31670819	G
cg22026255	-2.30E-05	1.73E-05	-1.32327525	0.186671179	ii	chr1	161690704	G
cg20930290	1.65E-05	1.24E-05	1.323269086	0.186673226	ii	chr11	64138764	G	RPS6KA4;RPS6KA4
cg05925279	1.65E-05	1.25E-05	1.323268896	0.186673289	ii	chrX	109714516	G
cg25126301	7.70E-05	5.82E-05	1.323268222	0.186673512	ii	chr7	76109396	G	DTX2;DTX2;DTX2;DTX2
cg03760839	1.28E-05	9.70E-06	1.323262416	0.186675441	ii	chr1	119531718	G	TBX15
cg20509932	-8.18E-06	6.18E-06	-1.323261312	0.186675807	ii	chr10	12123027	G	DHTKD1
cg08091023	-5.15E-06	3.89E-06	-1.323258245	0.186676826	ii	chr8	122258292	G
cg11814564	-4.96E-06	3.74E-06	-1.323253931	0.186678258	ii	chr1	200748674	G	CAMSAP1L1
cg03036398	-1.07E-05	8.10E-06	-1.323251357	0.186679113	ii	chr10	118591023	G
cg17719172	-1.58E-05	1.19E-05	-1.323249302	0.186679795	ii	chr11	123776899	G	OR8D4
cg00933232	-4.83E-06	3.65E-06	-1.323248489	0.186680066	ii	chr20	34708782	G	EPB41L1;EPB41L1;EPB41L1;EPB41L1
cg06409432	-3.75E-07	2.84E-07	-1.323247205	0.186680492	i	chr11	64512199	G	RASGRP2;RASGRP2;RASGRP2
cg25016646	-4.74E-06	3.58E-06	-1.323245817	0.186680953	ii	chr12	133020942	G
cg02029665	-9.72E-06	7.35E-06	-1.323237112	0.186683843	ii	chr22	46441799	G	LOC100271722
cg12051956	-1.82E-05	1.38E-05	-1.323230813	0.186685935	ii	chr12	6807082	G	C12orf53
cg16822855	-9.78E-06	7.39E-06	-1.323230405	0.186686071	i	chr3	40428330	R	ENTPD3
cg01236268	-5.61E-06	4.24E-06	-1.323227723	0.186686961	ii	chr22	49552838	G
cg26992009	-3.99E-06	3.02E-06	-1.323219787	0.186689597	ii	chr1	16765301	G	SPATA21
cg14621701	1.99E-05	1.50E-05	1.323219149	0.186689809	ii	chr20	61508590	G
cg21011043	-3.84E-07	2.90E-07	-1.32321668	0.186690629	i	chr12	96252937	G	SNRPF
cg11484721	-1.07E-05	8.11E-06	-1.323216645	0.18669064	ii	chr15	102157726	G
cg09397716	-6.00E-06	4.53E-06	-1.323214685	0.186691291	ii	chr14	55186387	G	SAMD4A;SAMD4A
cg23892547	-7.25E-06	5.48E-06	-1.32321265	0.186691967	i	chr17	29886066	R	MIR193A
cg01221377	-1.30E-05	9.83E-06	-1.323211372	0.186692391	ii	chr17	1263732	G	YWHAE;YWHAE
cg07423345	-2.71E-05	2.05E-05	-1.323203949	0.186694857	ii	chr15	79576638	G	ANKRD34C;ANKRD34C-AS1
cg25585323	-2.23E-05	1.69E-05	-1.323198694	0.186696602	i	chr13	25872067	R
cg17927982	1.27E-05	9.59E-06	1.323197158	0.186697112	ii	chr2	207300587	G
cg15251675	-1.96E-05	1.48E-05	-1.323194058	0.186698141	ii	chr6	41593339	G
cg01698752	-3.00E-06	2.27E-06	-1.323193213	0.186698422	ii	chr8	91042601	G	DECR1
cg04411969	-2.97E-06	2.24E-06	-1.323186072	0.186700794	ii	chr1	38272635	G	C1orf122;YRDC;C1orf122
cg16614114	3.53E-05	2.67E-05	1.323180728	0.186702568	ii	chr22	20381640	G
cg02176234	-1.14E-05	8.58E-06	-1.323178875	0.186703184	ii	chr1	46920127	G
cg26959384	-1.73E-05	1.31E-05	-1.323173905	0.186704834	ii	chr19	57272621	G
cg25655270	-4.87E-06	3.68E-06	-1.32315261	0.186711907	ii	chr2	74118021	G
cg26916410	-1.29E-05	9.76E-06	-1.323148722	0.186713198	i	chr16	89642016	R	CPNE7;CPNE7
cg10761708	-7.49E-06	5.66E-06	-1.323147016	0.186713765	ii	chr20	43804764	G	PI3
cg06178828	4.73E-05	3.58E-05	1.323142964	0.18671511	ii	chr14	23013972	G
cg08770757	-9.13E-06	6.90E-06	-1.323136757	0.186717172	ii	chr10	19993393	G
cg27435667	-9.30E-06	7.03E-06	-1.323130718	0.186719178	ii	chr14	96328764	G
cg27042230	-1.08E-05	8.19E-06	-1.323125212	0.186721006	ii	chr4	48043702	G
cg21517683	1.25E-05	9.48E-06	1.323122223	0.186721999	ii	chr5	138717343	G	SLC23A1;SLC23A1
cg03081173	-3.24E-05	2.45E-05	-1.323118043	0.186723387	i	chr6	31166502	R	HCG27
cg22257848	-1.04E-05	7.88E-06	-1.323117727	0.186723492	ii	chr5	164775899	G
cg08412188	-8.23E-06	6.22E-06	-1.323117444	0.186723586	ii	chr7	74074356	G	GTF2I;GTF2I;GTF2I;GTF2I;GTF2I
cg07917836	-5.87E-06	4.44E-06	-1.323110342	0.186725945	i	chr17	72869660	R	FDXR;FDXR
cg04440242	-2.14E-05	1.62E-05	-1.323110079	0.186726032	ii	chr9	128615925	G	PBX3;PBX3;PBX3;PBX3
cg11014921	-5.45E-06	4.12E-06	-1.323109503	0.186726224	ii	chr3	36974725	G	TRANK1
cg20170443	-1.38E-05	1.04E-05	-1.323108498	0.186726558	i	chr3	93781614	R	NSUN3;DHFRL1;DHFRL1
cg16688582	-7.19E-06	5.44E-06	-1.323105602	0.18672752	ii	chr7	28386631	G	CREB5
cg22317893	1.72E-06	1.30E-06	1.323104284	0.186727957	ii	chr11	103166709	G	DYNC2H1;DYNC2H1
cg00102439	-3.50E-06	2.65E-06	-1.323103979	0.186728058	ii	chr8	1441403	G
cg19839763	-2.31E-05	1.74E-05	-1.323103678	0.186728158	i	chr10	106098411	R
cg19466774	-1.20E-05	9.11E-06	-1.323102924	0.186728409	ii	chr11	1566544	G	HCCA2
cg08737581	-1.29E-05	9.76E-06	-1.323102559	0.18672853	ii	chr5	7374151	G
cg00538830	-1.01E-05	7.66E-06	-1.323098517	0.186729873	ii	chr9	135997968	G	RALGDS;RALGDS;RALGDS;RALGDS;RALGDS
cg26970337	-3.35E-06	2.53E-06	-1.323097353	0.186730259	ii	chr13	99694723	G	DOCK9;DOCK9
cg19687711	-8.92E-07	6.74E-07	-1.323091028	0.18673236	i	chr4	170191963	G	SH3RF1
cg13047336	-8.73E-06	6.60E-06	-1.323087364	0.186733577	ii	chr7	151004970	G
cg00177390	-2.66E-06	2.01E-06	-1.323081642	0.186735478	i	chr1	185126125	G	C1orf25;C1orf26;C1orf26
cg03012734	-1.71E-05	1.29E-05	-1.323080287	0.186735928	ii	chr11	95545300	G	CEP57;CEP57;CEP57
cg16993911	-6.80E-06	5.14E-06	-1.323077555	0.186736835	ii	chr10	5638431	G
cg06198128	1.14E-05	8.64E-06	1.323075724	0.186737443	ii	chrX	107307184	G	VSIG1;VSIG1
cg21917089	-1.06E-05	7.98E-06	-1.323075166	0.186737629	ii	chr7	37394560	G	ELMO1;ELMO1;ELMO1
cg02285840	-3.39E-05	2.57E-05	-1.323068186	0.186739947	ii	chr13	100867545	G	PCCA;PCCA;PCCA
cg24873961	9.98E-06	7.54E-06	1.323067582	0.186740148	ii	chr1	247694557	G	LOC148824;OR2C3
cg06123456	-6.59E-06	4.98E-06	-1.323065734	0.186740762	ii	chr6	52468187	G
cg04262605	-2.74E-05	2.07E-05	-1.323063104	0.186741635	ii	chrX	135333761	G	MAP7D3
cg01925508	-1.51E-05	1.14E-05	-1.32306245	0.186741852	ii	chr10	114133677	G	ACSL5;ACSL5
cg07262247	-9.34E-06	7.06E-06	-1.323053746	0.186744743	i	chr5	131593730	G	PDLIM4;PDLIM4
cg07439975	-6.16E-06	4.66E-06	-1.323050983	0.186745661	i	chr6	125283726	G	STL
cg07203767	-1.22E-05	9.20E-06	-1.323049218	0.186746247	ii	chr2	242973721	G
cg09762209	-1.24E-05	9.39E-06	-1.323045229	0.186747572	ii	chr7	38384555	G	TRG-AS1
cg07829289	-8.61E-06	6.51E-06	-1.323040572	0.186749119	ii	chr5	158894390	G	LOC285627
cg00600941	-2.62E-06	1.98E-06	-1.323039793	0.186749378	ii	chr7	140397170	G	LOC100134713;NDUFB2
cg11390445	-5.76E-07	4.36E-07	-1.323036977	0.186750314	i	chr4	17812462	G	NCAPG;DCAF16
cg04170817	1.06E-05	8.05E-06	1.323034599	0.186751104	ii	chr3	139701410	G	CLSTN2
cg26813934	-3.21E-05	2.43E-05	-1.323033865	0.186751347	ii	chr9	83056103	G
cg11510001	-1.30E-05	9.84E-06	-1.323031988	0.186751971	ii	chr1	30525303	G
cg23192479	-1.03E-05	7.76E-06	-1.323029642	0.18675275	ii	chr2	109951706	G	SH3RF3
cg12209958	-1.52E-05	1.15E-05	-1.323023714	0.186754719	ii	chr8	26325274	G
cg26417310	-1.79E-05	1.35E-05	-1.323021813	0.186755351	ii	chr10	120492634	G	CACUL1
cg16719359	1.33E-05	1.01E-05	1.323020687	0.186755725	ii	chr1	92218200	G	TGFBR3;TGFBR3;TGFBR3;TGFBR3
cg24152976	-1.39E-06	1.05E-06	-1.323020315	0.186755848	i	chr2	236100696	G
cg14329365	-2.13E-05	1.61E-05	-1.323019884	0.186755991	ii	chr6	168854874	G	SMOC2;SMOC2
cg00338530	1.43E-05	1.08E-05	1.323011043	0.186758928	ii	chr8	76664974	G
cg19241807	-1.65E-05	1.24E-05	-1.323010975	0.186758951	ii	chr2	25392556	G	POMC;POMC
cg09829850	-3.19E-06	2.41E-06	-1.323005339	0.186760823	i	chr16	878441	R
cg00834400	1.83E-06	1.38E-06	1.32299525	0.186764174	i	chr7	63767240	G
cg01418124	-5.39E-06	4.07E-06	-1.322994555	0.186764405	ii	chr4	86396096	G	ARHGAP24
cg08336641	-1.17E-05	8.87E-06	-1.322986061	0.186767227	ii	chr18	6414602	G	L3MBTL4
cg23436396	-8.37E-06	6.33E-06	-1.322985816	0.186767308	ii	chr1	198978799	G	LINC01222
cg25902925	-9.80E-06	7.41E-06	-1.322984824	0.186767638	ii	chr10	74559851	G	MCU;MCU;MCU;MCU
cg19748487	-2.48E-05	1.87E-05	-1.322981497	0.186768743	ii	chr5	89653448	G
cg08767838	3.93E-05	2.97E-05	1.322981145	0.18676886	ii	chr20	62209642	G
cg16496217	-1.21E-05	9.16E-06	-1.322980706	0.186769006	ii	chr10	134651975	G
cg01288258	-6.37E-06	4.82E-06	-1.322976834	0.186770292	i	chr12	2921867	R	ITFG2;ITFG2
cg23668581	1.24E-05	9.38E-06	1.322975285	0.186770807	ii	chr11	86332042	G	ME3;ME3;ME3
cg21012455	-2.05E-05	1.55E-05	-1.32297373	0.186771323	ii	chr1	3567109	G	WDR8
cg23098012	-1.30E-06	9.80E-07	-1.322972242	0.186771817	ii	chr1	149859591	G	HIST2H2AB;HIST2H2BE
cg21536969	-1.51E-05	1.14E-05	-1.322970489	0.1867724	ii	chr21	46438175	G
cg26172050	-6.33E-06	4.78E-06	-1.322968721	0.186772987	ii	chr15	102020715	G	PCSK6;PCSK6;PCSK6;PCSK6;PCSK6;PCSK6;PCSK6
cg05345152	-5.78E-06	4.37E-06	-1.322966571	0.186773701	ii	chr1	246664003	G	SMYD3
cg05205736	-1.30E-05	9.84E-06	-1.322962809	0.186774951	ii	chr17	2305849	G
cg10288106	-3.44E-06	2.60E-06	-1.322959484	0.186776056	i	chrX	71526903	G	CITED1;CITED1;CITED1;CITED1;CITED1
cg16196028	-1.05E-05	7.93E-06	-1.322955467	0.18677739	ii	chr22	39673460	G
cg17667625	-4.30E-06	3.25E-06	-1.322954818	0.186777606	ii	chr8	134224711	G	WISP1;WISP1
cg08468449	-2.26E-05	1.71E-05	-1.322954336	0.186777766	ii	chr1	25907602	G
cg05238270	-1.19E-05	9.01E-06	-1.322954161	0.186777824	ii	chr10	69549887	G
cg03084308	-6.28E-06	4.75E-06	-1.322953118	0.186778171	i	chr16	20361044	R	UMOD;UMOD
cg00781627	-1.42E-05	1.08E-05	-1.322952722	0.186778302	ii	chr8	138864479	G
cg25636933	9.42E-06	7.12E-06	1.322952683	0.186778315	ii	chr4	56816405	G	CEP135
cg09436570	-4.32E-06	3.27E-06	-1.322948296	0.186779773	ii	chr14	23012392	G
cg25926955	-7.99E-06	6.04E-06	-1.322945817	0.186780596	ii	chr3	194862233	G	XXYLT1;XXYLT1
cg00677866	-1.07E-05	8.05E-06	-1.322941947	0.186781882	ii	chr20	61051685	G	GATA5
cg25463399	-7.97E-06	6.03E-06	-1.32294136	0.186782077	ii	chr1	43820383	G
cg26084511	-1.10E-05	8.34E-06	-1.322941315	0.186782092	ii	chr7	20818226	G
cg23199648	7.02E-06	5.31E-06	1.322938308	0.186783091	ii	chr12	94601815	G	PLXNC1
cg05041125	-1.90E-06	1.43E-06	-1.322936503	0.18678369	ii	chr10	121161792	G	GRK5
cg20941843	-2.03E-06	1.54E-06	-1.322929528	0.186786007	i	chr17	4900735	R	INCA1;INCA1;INCA1;KIF1C;INCA1
cg02745476	-4.77E-06	3.60E-06	-1.322927792	0.186786584	ii	chr8	128737488	G	CASC11
cg22293286	-7.86E-06	5.94E-06	-1.322927696	0.186786616	ii	chr19	44429476	G	ZNF45;ZNF45
cg01524174	-1.81E-06	1.37E-06	-1.322925883	0.186787218	i	chr17	70119015	R	SOX9
cg25929111	-2.00E-06	1.51E-06	-1.322919561	0.186789319	ii	chr14	63645990	G
cg23519329	6.29E-06	4.75E-06	1.322915542	0.186790654	ii	chr16	4166914	G	ADCY9
cg18532910	-3.80E-06	2.87E-06	-1.322912264	0.186791743	ii	chr1	110708361	G	SLC6A17
cg02597153	-3.03E-06	2.29E-06	-1.32291052	0.186792322	ii	chr11	17793958	G	KCNC1;KCNC1
cg00152978	-1.01E-06	7.61E-07	-1.322908809	0.186792891	i	chr13	52733628	G	NEK3;NEK3;NEK3;NEK3
cg19638648	5.60E-06	4.23E-06	1.32290347	0.186794664	i	chrX	14048200	R	GEMIN8;GEMIN8;GEMIN8
cg16201780	-2.70E-06	2.04E-06	-1.322899765	0.186795895	ii	chr11	119295429	G	THY1
cg18403006	-1.30E-05	9.85E-06	-1.322898758	0.18679623	ii	chr8	130695235	G
cg19917714	-5.39E-06	4.08E-06	-1.322888634	0.186799593	i	chr1	205011227	R	CNTN2
cg12636819	1.51E-05	1.14E-05	1.322883822	0.186801192	ii	chr3	160823371	G	B3GALNT1;B3GALNT1;B3GALNT1;B3GALNT1;B3GALNT1
cg26324464	-2.41E-06	1.82E-06	-1.322881501	0.186801963	ii	chr16	70820611	G	VAC14
cg19903156	-2.99E-06	2.26E-06	-1.322873577	0.186804596	ii	chr3	186682707	G	ST6GAL1;ST6GAL1
cg15738769	-5.15E-07	3.89E-07	-1.322873498	0.186804622	i	chr5	131705438	G	SLC22A5;SLC22A5;SLC22A5;SLC22A5;LOC553103
cg16408706	-2.74E-05	2.07E-05	-1.322873094	0.186804757	ii	chr5	135471458	G	SMAD5-AS1;SMAD5;SMAD5;SMAD5
cg27243686	-8.65E-06	6.54E-06	-1.322872994	0.18680479	ii	chr12	9478612	G
cg19395400	-2.02E-05	1.53E-05	-1.322861427	0.186808633	ii	chr17	40897308	G	EZH1
cg09255851	9.28E-06	7.02E-06	1.322857601	0.186809904	ii	chr16	24555610	G	RBBP6;RBBP6;RBBP6
cg21435470	-4.17E-06	3.16E-06	-1.322855809	0.186810499	ii	chr5	131810285	G	C5orf56
cg11231100	-9.38E-06	7.09E-06	-1.322854462	0.186810947	ii	chr11	93838695	G	HEPHL1
cg27300967	-1.41E-06	1.07E-06	-1.322851474	0.18681194	i	chr1	6685162	R	THAP3
cg08197592	-4.03E-06	3.05E-06	-1.322847748	0.186813178	ii	chr11	118502888	G	PHLDB1;PHLDB1;PHLDB1;PHLDB1;PHLDB1;PHLDB1
cg27567544	-1.09E-05	8.22E-06	-1.322847223	0.186813352	ii	chr19	19563039	G	GATAD2A
cg21732047	9.06E-06	6.85E-06	1.322836044	0.186817066	ii	chr19	11570905	G	ELAVL3;ELAVL3
cg04643108	-1.25E-05	9.46E-06	-1.322833399	0.186817945	ii	chr15	99972364	G
cg03381761	-3.03E-06	2.29E-06	-1.322831778	0.186818484	ii	chr1	116852107	G
cg07663052	-4.21E-06	3.18E-06	-1.322831765	0.186818488	ii	chr6	45581438	G
cg05684371	1.21E-05	9.16E-06	1.322828147	0.18681969	ii	chr3	75679024	G	MIR1324
cg00458274	-4.17E-06	3.16E-06	-1.322824698	0.186820836	ii	chr17	7910040	G	GUCY2D
cg10828599	-1.92E-06	1.45E-06	-1.322822061	0.186821713	ii	chr17	80797983	G	TBCD;ZNF750
cg16506185	-8.49E-06	6.42E-06	-1.322817677	0.186823169	ii	chr14	94463488	G	C14orf48;C14orf48;C14orf48
cg19168309	2.30E-06	1.74E-06	1.322813302	0.186824623	i	chr4	99850801	G	EIF4E;EIF4E;EIF4E;EIF4E;EIF4E
cg05906712	-8.46E-06	6.39E-06	-1.32281184	0.186825108	ii	chr5	36684013	G	SLC1A3;SLC1A3;SLC1A3;SLC1A3
cg26865909	-3.79E-06	2.86E-06	-1.322811367	0.186825266	ii	chr2	152904931	G	CACNB4;CACNB4;CACNB4
cg09793632	-3.30E-06	2.49E-06	-1.322807363	0.186826596	ii	chr10	81456550	G
cg05894494	-2.18E-05	1.64E-05	-1.322805604	0.186827181	ii	chr2	208123082	G
cg09438020	-4.77E-06	3.61E-06	-1.322804862	0.186827427	ii	chr10	16091243	G
cg17052566	-1.18E-05	8.89E-06	-1.322804594	0.186827516	ii	chr7	57433093	G
cg13136721	-1.07E-05	8.06E-06	-1.3227977	0.186829807	i	chr17	78937183	R	RPTOR;RPTOR
cg03324099	-5.80E-05	4.39E-05	-1.322791015	0.186832028	ii	chr2	52761238	G
cg16213835	-4.58E-06	3.47E-06	-1.322784015	0.186834354	ii	chr4	144464780	G	SMARCA5
cg13104454	-3.64E-06	2.75E-06	-1.322782983	0.186834697	ii	chr3	52555272	G	STAB1
cg10730575	2.50E-06	1.89E-06	1.322779426	0.186835879	ii	chr22	29736090	G	AP1B1;AP1B1;AP1B1
cg07650045	-9.04E-06	6.83E-06	-1.322767705	0.186839774	ii	chr4	32860650	G
cg14630722	-1.10E-05	8.30E-06	-1.322761	0.186842002	i	chr9	100263438	R	TMOD1;TMOD1
cg02280349	-1.52E-06	1.15E-06	-1.322757734	0.186843087	ii	chr15	45152353	G
cg24943609	-8.70E-06	6.58E-06	-1.322755569	0.186843806	ii	chr17	47438093	G	ZNF652;ZNF652
cg07933872	-2.67E-06	2.02E-06	-1.322754247	0.186844245	ii	chr5	147286717	G	C5orf46
cg00169111	-5.92E-06	4.48E-06	-1.322748657	0.186846103	ii	chr1	36639894	G	MAP7D1
cg22284030	-8.75E-06	6.62E-06	-1.322737832	0.1868497	ii	chr11	47186273	G	ARFGAP2
cg22296756	-4.25E-06	3.22E-06	-1.322726438	0.186853486	i	chr2	240305369	R	HDAC4
cg11261205	-4.51E-06	3.41E-06	-1.322725987	0.186853636	ii	chr12	124776253	G	ZNF664-FAM101A;FAM101A
cg05595692	-1.01E-05	7.64E-06	-1.32272033	0.186855516	ii	chr2	75059313	G	HK2
cg16191009	-1.03E-05	7.77E-06	-1.322719266	0.18685587	ii	chr3	9745369	G	CPNE9
cg16793525	-1.27E-05	9.63E-06	-1.32271742	0.186856483	ii	chr11	1422319	G	BRSK2
cg00105403	-1.67E-05	1.27E-05	-1.322712897	0.186857986	i	chr5	15385947	R
cg05532966	-2.89E-05	2.19E-05	-1.322708212	0.186859543	ii	chr21	43198797	G
cg22016995	-9.46E-06	7.15E-06	-1.32270639	0.186860149	i	chr11	614787	G	IRF7;IRF7;IRF7
cg15274129	-1.05E-05	7.94E-06	-1.322699751	0.186862355	ii	chr2	60762929	G	BCL11A;BCL11A;BCL11A
cg21899921	-3.00E-06	2.27E-06	-1.322698971	0.186862614	ii	chr7	73669227	G	RFC2;RFC2
cg03807873	2.88E-05	2.18E-05	1.322696884	0.186863308	i	chr6	168597599	R
cg02965078	-9.90E-06	7.49E-06	-1.322688572	0.18686607	ii	chr11	60623504	G	GPR44
cg01191587	-3.42E-06	2.59E-06	-1.322685371	0.186867134	i	chr13	23345247	R
cg00377221	-1.48E-05	1.12E-05	-1.322683895	0.186867624	ii	chr5	148357599	G
cg21174375	-9.24E-06	6.99E-06	-1.322682366	0.186868132	ii	chr14	64681225	G	SYNE2;SYNE2;SYNE2;SYNE2
cg00965363	-6.26E-06	4.73E-06	-1.322681957	0.186868268	ii	chr15	65826778	G	HACD3
cg14641757	-1.76E-05	1.33E-05	-1.322677812	0.186869646	ii	chr21	36410464	G	C21orf96;RUNX1
cg25019378	-6.77E-06	5.12E-06	-1.322673628	0.186871036	ii	chr6	158749367	G	TULP4;TULP4
cg24909101	7.13E-06	5.39E-06	1.322666208	0.186873502	ii	chr4	89200650	G	PPM1K
cg11643081	-1.55E-05	1.17E-05	-1.322660493	0.186875402	ii	chr12	294873	G
cg01587818	-1.07E-05	8.07E-06	-1.322647493	0.186879722	ii	chr18	47017788	G	RPL17-C18orf32;RPL17;RPL17;RPL17;RPL17;RPL17;RPL17;RPL17;RPL17-C18orf32;RPL17;SNORD58A;RPL17;RPL17-C18orf32;RPL17;RPL17;RPL17;RPL17;RPL17;RPL17
cg04736401	-7.54E-06	5.70E-06	-1.322643056	0.186881196	ii	chr3	183898712	G	AP2M1;AP2M1
cg02595245	2.44E-05	1.85E-05	1.322641562	0.186881693	ii	chr16	70901240	G	HYDIN
cg06968859	-1.36E-05	1.03E-05	-1.322635527	0.186883699	ii	chr2	80724209	G	CTNNA2;CTNNA2
cg17148519	-2.59E-06	1.95E-06	-1.322632087	0.186884842	ii	chr16	8993818	G	USP7;USP7;USP7
cg01040700	-1.39E-05	1.05E-05	-1.322629922	0.186885562	ii	chr12	17035696	G
cg12779989	-1.74E-05	1.31E-05	-1.32262898	0.186885874	ii	chr19	16481566	G	EPS15L1;EPS15L1;EPS15L1;EPS15L1;EPS15L1
cg15652344	-5.34E-06	4.04E-06	-1.32262569	0.186886968	ii	chr18	23194253	G
cg23896876	1.95E-05	1.48E-05	1.322625376	0.186887072	ii	chr7	1367727	G
cg12349663	-8.91E-06	6.74E-06	-1.322625292	0.1868871	ii	chr1	82726996	G
cg21054199	-2.35E-06	1.78E-06	-1.322622331	0.186888084	i	chr3	27526104	R	SLC4A7
cg19177487	-4.08E-06	3.08E-06	-1.322619462	0.186889038	ii	chr13	114793340	G	RASA3;RASA3
cg23642737	-1.29E-05	9.73E-06	-1.322614743	0.186890606	ii	chr12	7938159	G
cg10660599	-9.24E-06	6.99E-06	-1.322614737	0.186890608	ii	chr5	150949267	G	FAT2
cg12950493	-8.52E-06	6.44E-06	-1.322614256	0.186890768	ii	chr22	30163708	G	ZMAT5;ZMAT5;UQCR10;UQCR10
cg01090661	-7.74E-07	5.85E-07	-1.322597966	0.186896182	i	chr12	96252584	G	SNRPF
cg03576467	-2.47E-06	1.87E-06	-1.322593395	0.186897702	i	chr10	75012392	R	MRPS16;MRPS16
cg16073342	-1.20E-05	9.06E-06	-1.322592052	0.186898148	ii	chr20	31631564	G	BPIFB6
cg19386337	-1.52E-05	1.15E-05	-1.322581701	0.186901588	ii	chr4	1111641	G	TMED11P
cg07147449	-8.14E-07	6.15E-07	-1.322579058	0.186902467	i	chr12	115136072	G
cg16222568	-6.23E-06	4.71E-06	-1.322578741	0.186902572	ii	chr2	220308071	G	SPEG
cg27066319	-5.69E-06	4.30E-06	-1.322566553	0.186906623	ii	chr12	56392003	G	SUOX;SUOX;SUOX
cg15559578	-3.36E-06	2.54E-06	-1.322563301	0.186907704	i	chr1	222885920	R	AIDA;C1orf58;C1orf58
cg25356034	-9.46E-06	7.15E-06	-1.322561652	0.186908252	ii	chr6	112331665	G
cg02780974	-1.45E-05	1.09E-05	-1.322560844	0.186908521	ii	chr5	36374005	G
cg16910238	-2.66E-06	2.01E-06	-1.322556901	0.186909831	ii	chr1	64668576	G	UBE2U
cg23091057	-1.71E-05	1.29E-05	-1.322552343	0.186911346	ii	chr5	851225	G	ZDHHC11
cg18339537	-2.00E-05	1.51E-05	-1.322547794	0.186912858	ii	chr5	1832360	G
cg25936358	-1.93E-05	1.46E-05	-1.322547168	0.186913066	i	chr13	114301996	R
cg05191435	-6.21E-06	4.69E-06	-1.32254619	0.186913391	ii	chr6	7987870	G	MGC26597
cg11750696	1.05E-05	7.95E-06	1.322546115	0.186913416	ii	chr1	7074500	G	CAMTA1
cg00862398	-2.55E-05	1.93E-05	-1.32254144	0.18691497	ii	chr1	161042063	G	PVRL4
cg11242303	-3.29E-06	2.49E-06	-1.322536971	0.186916456	i	chr1	67773725	R	IL12RB2
cg05321225	3.27E-05	2.47E-05	1.322536237	0.186916699	i	chr14	104552397	G	ASPG
cg27665860	-8.05E-06	6.09E-06	-1.322534771	0.186917187	ii	chr11	68970673	G
cg02373832	-7.92E-06	5.99E-06	-1.322533456	0.186917624	ii	chr18	46490027	G
cg25553799	-9.21E-06	6.97E-06	-1.32253343	0.186917632	ii	chr13	26623894	G	SHISA2
cg06384524	-8.58E-06	6.49E-06	-1.322531427	0.186918298	ii	chrX	31356935	G	DMD;DMD;DMD;DMD;DMD;DMD;DMD;DMD;DMD;DMD;DMD;DMD
cg06087019	-7.70E-06	5.83E-06	-1.322527494	0.186919605	ii	chr3	27770182	G
cg16786388	-1.49E-05	1.13E-05	-1.322520177	0.186922038	ii	chr13	23506243	G
cg26634963	-1.48E-05	1.12E-05	-1.322512571	0.186924566	ii	chr7	132222657	G	PLXNA4;PLXNA4;PLXNA4
cg14286320	-1.93E-06	1.46E-06	-1.322507747	0.186926169	ii	chr14	51897632	G
cg00889129	-1.03E-05	7.75E-06	-1.322502524	0.186927906	ii	chr10	81065616	G	ZMIZ1
cg13908476	-7.75E-06	5.86E-06	-1.322502274	0.186927989	ii	chr11	131942942	G	NTM;NTM;NTM;NTM
cg09967308	1.42E-05	1.07E-05	1.32250212	0.18692804	ii	chr20	29943406	G
cg09798788	-2.48E-05	1.88E-05	-1.322501294	0.186928314	ii	chr4	25880545	G
cg26930596	-2.78E-05	2.10E-05	-1.322499154	0.186929026	ii	chr1	2082315	G	PRKCZ;PRKCZ;PRKCZ
cg08385643	-5.45E-06	4.12E-06	-1.322494809	0.18693047	ii	chr8	57956554	G
cg14587902	-8.78E-07	6.64E-07	-1.322487437	0.186932921	i	chr9	136913560	G	BRD3
cg00343421	-4.62E-06	3.50E-06	-1.322483934	0.186934085	ii	chr11	15932290	G
cg19130904	-2.77E-06	2.10E-06	-1.322479762	0.186935472	ii	chr17	1220091	G
cg19329282	-9.80E-06	7.41E-06	-1.322467569	0.186939525	ii	chr7	146728	G
cg02061253	3.59E-06	2.71E-06	1.322463763	0.18694079	i	chr3	42577680	G	VIPR1
cg01458551	-5.76E-06	4.35E-06	-1.32245967	0.186942151	ii	chr7	46008479	G
ch.8.122966174F	-1.03E-05	7.77E-06	-1.322457907	0.186942737	ii	chr8	122896993	G
cg11610558	-2.24E-06	1.69E-06	-1.322454681	0.186943809	ii	chr15	44782085	G	CTDSPL2
cg20815778	-1.77E-05	1.34E-05	-1.322454362	0.186943915	ii	chr6	72113416	G	MIR30A
cg12478545	-1.50E-05	1.13E-05	-1.322453363	0.186944248	ii	chr18	66155424	G
cg21591274	7.32E-06	5.53E-06	1.322447472	0.186946206	ii	chr4	74089071	G	ANKRD17;ANKRD17;ANKRD17
cg12077183	8.51E-06	6.43E-06	1.322444915	0.186947056	ii	chrX	77711689	G
cg08760796	-1.57E-05	1.18E-05	-1.322444443	0.186947213	ii	chr16	1539062	G	PTX4
cg25245692	9.77E-06	7.39E-06	1.322443753	0.186947442	ii	chr17	7222231	G	NEURL4;NEURL4
cg12763094	9.40E-06	7.11E-06	1.322436446	0.186949871	i	chr1	45572163	R	ZSWIM5
cg07310292	-5.14E-06	3.89E-06	-1.322434994	0.186950354	ii	chr5	111606328	G	EPB41L4A
cg06752231	-1.36E-05	1.03E-05	-1.322432855	0.186951065	ii	chr3	52008855	G	ABHD14A;ABHD14A-ACY1;ABHD14B;ABHD14B;ABHD14B
cg00788183	-1.18E-06	8.96E-07	-1.322428988	0.18695235	i	chr10	21814789	R	C10orf140
cg15094071	5.54E-06	4.19E-06	1.322428511	0.186952509	ii	chr3	183525728	G	YEATS2
cg06011067	-2.13E-05	1.61E-05	-1.322427481	0.186952852	ii	chr6	110677913	G	C6orf186
cg04366815	-1.86E-06	1.40E-06	-1.322426721	0.186953104	ii	chr10	101690668	G	NCRNA00093;DNMBP
cg10295477	-8.43E-06	6.37E-06	-1.322412712	0.186957761	ii	chr4	53567487	G
cg21098823	-1.30E-05	9.87E-06	-1.322399188	0.186962257	i	chr17	41092918	R
cg04314218	-2.00E-06	1.51E-06	-1.322395965	0.186963329	i	chr1	43919181	R	HYI
cg00855466	-1.55E-05	1.17E-05	-1.322381006	0.186968302	ii	chr17	19652056	G	ALDH3A1
cg01082560	-1.11E-06	8.36E-07	-1.32235815	0.186975901	i	chr6	43030754	R	KLC4;KLC4;KLC4;KLC4
cg25520440	1.34E-05	1.02E-05	1.322357332	0.186976173	ii	chr7	1734190	G
cg09487998	-1.53E-05	1.16E-05	-1.322355886	0.186976653	ii	chr5	14482334	G	TRIO
cg06560422	7.89E-06	5.97E-06	1.322353999	0.186977281	i	chr21	31875651	R	KRTAP19-5
cg02170247	-8.27E-06	6.26E-06	-1.322350507	0.186978442	ii	chr1	85902156	G	DDAH1;DDAH1
cg00581043	-3.52E-05	2.66E-05	-1.322349377	0.186978818	i	chr6	168106129	R
cg18705895	-1.67E-05	1.26E-05	-1.322348647	0.18697906	ii	chr9	126067299	G
cg23771985	-2.95E-06	2.23E-06	-1.322341888	0.186981307	ii	chr17	2494375	G
cg26392708	-9.64E-06	7.29E-06	-1.32233451	0.18698376	i	chr10	6170926	G
cg25731483	-1.58E-05	1.20E-05	-1.322331372	0.186984804	ii	chr17	8287483	G	RPL26
cg02556038	2.67E-05	2.02E-05	1.322325677	0.186986697	ii	chr1	95939786	G	FLJ31662
cg26274046	2.35E-06	1.78E-06	1.322325571	0.186986732	ii	chr22	29312841	G	ZNRF3;ZNRF3
cg26776377	-2.46E-06	1.86E-06	-1.322317388	0.186989453	ii	chr22	33618146	G
cg00102073	-8.61E-06	6.51E-06	-1.322315813	0.186989977	ii	chr3	56852766	G	ARHGEF3;ARHGEF3
cg18945335	-7.27E-06	5.49E-06	-1.322309891	0.186991946	i	chr14	33403110	R
cg02614847	-1.47E-05	1.11E-05	-1.322304977	0.18699358	ii	chr12	58140417	G	TSPAN31
cg03877350	-1.41E-05	1.07E-05	-1.322300362	0.186995114	ii	chr21	30680641	G	BACH1;BACH1;BACH1
cg09512891	-3.69E-05	2.79E-05	-1.32229958	0.186995374	ii	chr6	103780468	G
cg17227358	-1.86E-05	1.41E-05	-1.32229779	0.186995969	ii	chr10	50599882	G	DRGX
cg03283134	1.57E-05	1.19E-05	1.322294301	0.186997129	ii	chr3	112233510	G
cg17224835	-5.89E-06	4.45E-06	-1.32228811	0.186999188	ii	chr8	17431402	G
cg22407608	-2.84E-06	2.15E-06	-1.322283198	0.187000821	ii	chr3	124777620	G
cg00531877	5.85E-06	4.42E-06	1.32227974	0.187001971	ii	chr8	83824070	G
cg23081357	1.40E-05	1.06E-05	1.322278185	0.187002488	ii	chr2	231710048	G
cg23181133	-2.12E-05	1.60E-05	-1.322277459	0.187002729	ii	chr19	42300812	G	CEACAM3
cg02302859	5.15E-06	3.90E-06	1.322276527	0.187003039	ii	chr11	3141876	G	OSBPL5;OSBPL5;OSBPL5
cg13589913	-1.75E-06	1.33E-06	-1.322271923	0.18700457	ii	chr16	87373313	G	FBXO31;FBXO31
cg21173317	-1.08E-06	8.20E-07	-1.322263831	0.187007261	i	chr1	1478665	R	SSU72
cg08598383	-2.27E-06	1.72E-06	-1.322263081	0.18700751	ii	chr12	99175188	G	ANKS1B;ANKS1B;ANKS1B;ANKS1B;ANKS1B;ANKS1B;ANKS1B;ANKS1B;ANKS1B;ANKS1B;ANKS1B;ANKS1B
cg22171055	-1.79E-05	1.35E-05	-1.32225755	0.187009349	ii	chr1	62905816	G	USP1;USP1;USP1
cg02417606	-5.38E-06	4.07E-06	-1.322251521	0.187011354	ii	chr14	23300883	G	MRPL52;MRPL52;MRPL52;MRPL52;MRPL52;MRPL52
cg11921908	-5.37E-06	4.06E-06	-1.322246741	0.187012943	i	chr5	153825219	R	SAP30L;SAP30L;SAP30L;SAP30L
cg27081585	2.58E-06	1.95E-06	1.322244896	0.187013557	ii	chr12	107280558	G	RIC8B
cg23336454	-2.84E-06	2.15E-06	-1.322241497	0.187014687	i	chr14	50234671	R	KLHDC2
cg12595729	-5.49E-06	4.15E-06	-1.322241483	0.187014692	ii	chr17	3496196	G	TRPV1;TRPV1;TRPV1;TRPV1
cg21716266	1.73E-05	1.31E-05	1.32224102	0.187014846	i	chr6	4079572	G	C6orf201;C6orf146;C6orf201
cg03347837	-6.01E-06	4.55E-06	-1.322236728	0.187016273	ii	chr2	1426181	G	TPO;TPO;TPO;TPO
cg05926606	-7.75E-06	5.86E-06	-1.322235167	0.187016792	i	chr21	40685342	R	BRWD1;BRWD1;BRWD1
cg24160082	3.52E-07	2.66E-07	1.322234698	0.187016948	i	chr1	54355572	G	YIPF1
cg04071866	1.70E-05	1.28E-05	1.322233114	0.187017475	ii	chr16	4700737	G	MGRN1;MGRN1;MGRN1;MGRN1
cg03130533	-2.36E-06	1.79E-06	-1.322229917	0.187018538	i	chr6	30688665	R	TUBB
cg06011441	1.19E-05	9.04E-06	1.322224131	0.187020462	i	chr16	88328938	R
cg17547666	1.19E-05	9.02E-06	1.322215783	0.187023238	ii	chr2	27851336	G	GPN1;GPN1;CCDC121;CCDC121;GPN1;GPN1;GPN1
cg13576605	-1.82E-05	1.38E-05	-1.322212842	0.187024216	ii	chr3	133910270	G	RYK;RYK
cg21333096	2.38E-06	1.80E-06	1.322211739	0.187024582	ii	chr11	124812429	G
cg07907386	-8.60E-06	6.50E-06	-1.322201432	0.18702801	i	chr4	41749443	R	PHOX2B
cg06154313	-1.45E-05	1.10E-05	-1.322197078	0.187029458	i	chr10	95360494	R	RBP4
cg17649560	-1.05E-05	7.92E-06	-1.322189332	0.187032034	ii	chr17	28922372	G	LRRC37B2
cg05287064	7.97E-05	6.03E-05	1.322183682	0.187033912	ii	chr16	4705945	G	MGRN1;MGRN1;MGRN1;MGRN1
cg12011436	-6.03E-06	4.56E-06	-1.322180491	0.187034973	ii	chr21	27944779	G	CYYR1
cg12610960	3.97E-06	3.00E-06	1.322178517	0.18703563	ii	chr16	30122065	G	GDPD3
cg07842635	-1.28E-05	9.71E-06	-1.32216852	0.187038954	ii	chr13	47862393	G
cg14398957	-7.99E-06	6.04E-06	-1.322166616	0.187039588	ii	chr15	91536180	G	PRC1;PRC1;PRC1
cg13138137	-8.69E-06	6.57E-06	-1.322162185	0.187041061	i	chr18	35146478	R	BRUNOL4;BRUNOL4;BRUNOL4;BRUNOL4
cg17086542	-1.35E-05	1.02E-05	-1.322153657	0.187043897	ii	chrX	13435457	G
cg01933464	-1.47E-06	1.11E-06	-1.322150939	0.187044801	ii	chr12	69081148	G	LOC100507250;NUP107
cg21070725	-9.31E-06	7.04E-06	-1.322149951	0.18704513	ii	chr13	34444050	G	RFC3
cg06230892	-1.40E-05	1.06E-05	-1.322149258	0.18704536	ii	chr14	105069455	G	TMEM179;TMEM179
cg02297591	-5.42E-06	4.10E-06	-1.322149124	0.187045405	ii	chr11	35828601	G	TRIM44
cg09623845	-3.09E-06	2.33E-06	-1.322149114	0.187045408	ii	chr3	3843887	G	LRRN1
cg26674786	1.04E-05	7.84E-06	1.322148768	0.187045523	ii	chr4	38526047	G	LINC01258
cg23455002	2.01E-05	1.52E-05	1.322148065	0.187045757	ii	chr10	13388178	G	SEPHS1;SEPHS1;SEPHS1
cg10334815	-3.19E-06	2.41E-06	-1.322146554	0.187046259	ii	chr3	137947111	G	ARMC8;ARMC8;ARMC8;ARMC8;ARMC8;ARMC8
cg10101749	-6.58E-07	4.97E-07	-1.322141882	0.187047813	i	chr1	40420689	G	MFSD2A;MFSD2A
cg21459053	-5.67E-06	4.29E-06	-1.32213865	0.187048888	ii	chr3	173116161	G	NLGN1
cg16460495	3.52E-05	2.67E-05	1.322136625	0.187049561	ii	chr2	149628026	G
cg17042946	-1.71E-06	1.29E-06	-1.322135418	0.187049963	ii	chr3	150945673	G	MED12L;P2RY14;P2RY14
cg19323951	-4.91E-06	3.71E-06	-1.322131165	0.187051377	i	chr11	64993076	R	SLC22A20
cg22281372	-7.57E-06	5.72E-06	-1.322114912	0.187056782	ii	chr6	154611570	G	IPCEF1;IPCEF1;IPCEF1
cg00189888	-3.22E-06	2.43E-06	-1.322094151	0.187063687	ii	chr1	150723558	G	CTSS;CTSS
cg18342982	-2.18E-06	1.65E-06	-1.322093619	0.187063864	ii	chr7	862690	G	UNC84A;UNC84A
cg05715564	-1.63E-05	1.23E-05	-1.322090089	0.187065038	ii	chr9	130736099	G	FAM102A
cg09926260	-1.30E-05	9.85E-06	-1.322088326	0.187065624	ii	chr19	54181303	G	MIR515-2;MIR515-1
cg10701104	1.58E-05	1.19E-05	1.322088007	0.187065731	ii	chr12	57613493	G	NXPH4
cg13888854	-5.76E-06	4.35E-06	-1.322087844	0.187065785	ii	chr2	102643898	G	IL1R2;IL1R2
cg04546041	-1.57E-05	1.19E-05	-1.322087175	0.187066007	ii	chr19	57863210	G	ZNF304
cg02779707	-2.89E-06	2.18E-06	-1.322079778	0.187068467	ii	chr6	32806196	G	TAP2;TAP2
cg15930310	1.67E-05	1.26E-05	1.322076678	0.187069498	ii	chr1	24517831	G
cg02879436	6.79E-06	5.13E-06	1.322073788	0.18707046	ii	chr19	30572206	G
cg24003487	1.21E-05	9.14E-06	1.322073508	0.187070553	ii	chr1	85425235	G	MCOLN2
cg21386213	-5.22E-06	3.95E-06	-1.322069789	0.18707179	ii	chr10	93444584	G
cg12125605	-1.01E-05	7.65E-06	-1.322066538	0.187072871	ii	chr3	181514754	G
cg26224712	-1.40E-06	1.06E-06	-1.322064698	0.187073483	i	chr13	47127193	R	LRCH1;LRCH1;LRCH1
cg23844522	-3.12E-07	2.36E-07	-1.322060848	0.187074763	i	chr1	44440613	G	ATP6V0B;ATP6V0B;ATP6V0B;ATP6V0B;ATP6V0B;ATP6V0B
cg09632413	-1.82E-05	1.37E-05	-1.322060568	0.187074857	ii	chr5	37213750	G	C5orf42
cg12109019	-1.06E-06	8.05E-07	-1.322058563	0.187075523	ii	chr16	8732980	G	METTL22
cg16476432	-3.65E-05	2.76E-05	-1.322049517	0.187078532	ii	chr7	44229319	G	GCK
cg22268309	5.83E-06	4.41E-06	1.322048868	0.187078748	ii	chr16	73364020	G
cg25159207	-1.60E-05	1.21E-05	-1.322047754	0.187079119	ii	chr7	69095460	G	AUTS2;AUTS2;AUTS2
cg19319448	-1.09E-05	8.27E-06	-1.322042374	0.187080908	ii	chr14	22538812	G
cg09369911	9.32E-06	7.05E-06	1.322041647	0.18708115	ii	chr7	84505669	G
cg19245228	-3.43E-06	2.60E-06	-1.322040696	0.187081466	i	chr6	12012242	R	HIVEP1
cg10158697	-3.52E-06	2.66E-06	-1.322040206	0.187081629	ii	chrX	10030204	G	WWC3
cg14548272	-1.12E-05	8.49E-06	-1.32203567	0.187083138	ii	chr8	99961122	G	OSR2;OSR2
cg17631426	-6.90E-06	5.22E-06	-1.322035418	0.187083221	ii	chr22	17584224	G	IL17RA;IL17RA
cg22720846	-4.80E-06	3.63E-06	-1.322029771	0.1870851	ii	chr10	58119552	G	ZWINT;ZWINT;ZWINT
cg20768766	-3.91E-06	2.96E-06	-1.322029519	0.187085184	ii	chr19	4043757	G
cg23552088	-1.16E-05	8.76E-06	-1.322022091	0.187087654	ii	chr14	89771642	G	FOXN3;FOXN3
cg06514200	-1.15E-05	8.71E-06	-1.322019525	0.187088508	ii	chr1	26325870	G	PAFAH2
cg04370706	-1.70E-05	1.29E-05	-1.32201749	0.187089185	ii	chr9	132052117	G
cg01580044	-7.07E-06	5.35E-06	-1.32201706	0.187089328	ii	chr1	114300656	G	PHTF1
cg05522449	-1.19E-05	9.00E-06	-1.322016148	0.187089631	ii	chr14	100220613	G
cg15923139	-5.73E-06	4.33E-06	-1.322014341	0.187090232	ii	chr4	186801896	G	SORBS2
cg09444392	-8.57E-06	6.48E-06	-1.322013752	0.187090428	i	chr5	179781245	R	GFPT2
cg06996081	-2.40E-05	1.81E-05	-1.322005555	0.187093155	ii	chr14	65380736	G	CHURC1
cg25767701	-1.30E-05	9.81E-06	-1.321995845	0.187096384	ii	chr6	68643388	G
cg08091595	-9.48E-06	7.17E-06	-1.321985624	0.187099784	ii	chr9	33800093	G
cg27174837	-2.93E-06	2.22E-06	-1.321984836	0.187100046	i	chr10	11865181	R	C10orf47
cg04078980	-1.10E-05	8.33E-06	-1.321977295	0.187102554	i	chr1	228291486	G	C1orf35
cg10812186	-2.20E-05	1.67E-05	-1.321975186	0.187103256	i	chr6	32055146	R	TNXB
cg05112104	-8.28E-06	6.26E-06	-1.321970519	0.187104808	ii	chr16	53736444	G	RPGRIP1L;RPGRIP1L;RPGRIP1L;FTO
cg11565007	-2.68E-06	2.03E-06	-1.321968557	0.187105461	ii	chr4	106978683	G	TBCK;TBCK;TBCK;TBCK
cg24749333	-1.59E-05	1.20E-05	-1.321965964	0.187106324	ii	chr9	124087768	G	GSN;GSN;GSN;GSN;GSN;GSN;GSN;GSN;GSN;GSN
cg22676516	-1.18E-05	8.90E-06	-1.321965447	0.187106496	i	chr7	157808983	R	PTPRN2;PTPRN2;PTPRN2
cg24645719	-6.53E-07	4.94E-07	-1.321965358	0.187106525	i	chr7	131013114	G	MKLN1-AS;MKLN1;MKLN1
cg13063202	-4.77E-06	3.61E-06	-1.321959057	0.187108621	i	chr1	90228758	R
cg17362900	-1.23E-05	9.28E-06	-1.321958771	0.187108716	ii	chr6	33047944	G	HLA-DPB1
cg06437651	-1.45E-05	1.10E-05	-1.321956009	0.187109635	ii	chr7	157466201	G	PTPRN2;PTPRN2;PTPRN2;PTPRN2;PTPRN2
cg04578397	-1.30E-05	9.82E-06	-1.321951556	0.187111116	ii	chr16	56650508	G	MT1L
cg25837944	-2.07E-06	1.57E-06	-1.321951516	0.18711113	i	chr16	67204318	G	NOL3;NOL3;NOL3;NOL3
cg03244736	-1.91E-05	1.45E-05	-1.321949567	0.187111778	ii	chrX	114252923	G	IL13RA2
cg12162424	-2.21E-05	1.68E-05	-1.321948896	0.187112001	i	chr21	15646312	G	ABCC13;ABCC13
cg05923199	1.51E-05	1.14E-05	1.32194836	0.187112179	ii	chr17	48706034	G
cg07888957	-1.18E-05	8.93E-06	-1.321935962	0.187116304	ii	chr17	80875788	G	TBCD
cg11841894	-2.42E-06	1.83E-06	-1.321935515	0.187116452	ii	chr9	123334381	G	CDK5RAP2;CDK5RAP2;CDK5RAP2;CDK5RAP2;CDK5RAP2;CDK5RAP2;CDK5RAP2;CDK5RAP2
cg14291751	-9.65E-06	7.30E-06	-1.321929776	0.187118362	ii	chr14	23511170	G	PSMB11
cg11918743	2.02E-05	1.53E-05	1.32192685	0.187119335	ii	chr5	176291130	G	UNC5A
cg03937609	-5.19E-06	3.93E-06	-1.321921669	0.187121058	ii	chr1	17326539	G	ATP13A2;ATP13A2;ATP13A2
cg19151808	-3.49E-05	2.64E-05	-1.321915908	0.187122975	i	chr4	89619051	R	NAP1L5;HERC3
cg11649195	-7.61E-06	5.75E-06	-1.321915655	0.187123059	ii	chr3	58924356	G	C3orf67-AS1;C3orf67
cg23897083	-1.34E-05	1.02E-05	-1.32191556	0.187123091	ii	chr12	34755568	G
cg03820205	-1.51E-06	1.14E-06	-1.321911247	0.187124526	i	chr10	76970516	R	VDAC2
cg07942740	-2.34E-05	1.77E-05	-1.321909971	0.18712495	ii	chr1	20414296	G	PLA2G5
cg13964960	-1.29E-05	9.72E-06	-1.321909796	0.187125008	ii	chr12	68671795	G
cg03748813	-1.46E-05	1.10E-05	-1.321903751	0.187127019	ii	chr17	42035353	G	PYY
cg06772138	-5.96E-06	4.51E-06	-1.321897299	0.187129165	ii	chr14	65537352	G	MAX;MAX
cg07992435	1.62E-05	1.22E-05	1.321896407	0.187129462	ii	chr11	67182615	G	CARNS1;CARNS1
cg06163215	-2.72E-06	2.05E-06	-1.321892973	0.187130605	ii	chr20	37554388	G	FAM83D
cg14673936	-1.07E-05	8.07E-06	-1.321888088	0.18713223	ii	chr6	36304683	G	C6orf222
cg00188868	-1.13E-05	8.56E-06	-1.32188304	0.187133909	ii	chr13	68090252	G
cg05790863	-5.48E-06	4.14E-06	-1.321880773	0.187134663	ii	chr11	73073714	G	ARHGEF17
cg17010726	-2.94E-06	2.23E-06	-1.321880297	0.187134822	ii	chr3	58508289	G	ACOX2
cg07327202	-3.18E-07	2.40E-07	-1.321876228	0.187136175	i	chr20	5107451	G	CDS2;PCNA
cg06765579	-4.05E-06	3.07E-06	-1.321874331	0.187136806	i	chr16	909169	R	LMF1
cg02595240	-3.63E-06	2.75E-06	-1.321873495	0.187137084	ii	chr14	65452744	G	FNTB;CHURC1-FNTB;CHURC1-FNTB
cg14434213	-2.14E-05	1.62E-05	-1.321872775	0.187137324	ii	chr8	38508780	G
cg08511818	-1.38E-05	1.04E-05	-1.32187076	0.187137994	ii	chr20	30104637	G	HM13;HM13;HM13;HM13
cg17291767	-5.45E-06	4.12E-06	-1.32186627	0.187139488	ii	chr6	42231202	G	TRERF1
cg09993843	5.53E-06	4.19E-06	1.321863681	0.187140349	ii	chr8	70242970	G
cg27131867	-7.85E-06	5.94E-06	-1.321862337	0.187140796	ii	chr1	209757107	G	CAMK1G;CAMK1G
cg00165872	-5.06E-06	3.83E-06	-1.321856204	0.187142837	ii	chr2	89292686	G
cg08529481	2.04E-05	1.54E-05	1.321855171	0.187143181	ii	chr1	36832173	G	STK40
cg09450550	-9.41E-06	7.12E-06	-1.321854984	0.187143243	i	chr17	62918437	R
cg10744079	-4.69E-05	3.55E-05	-1.321853864	0.187143615	ii	chr14	76819370	G
cg07366916	-3.46E-06	2.62E-06	-1.321853861	0.187143617	ii	chr19	52239543	G
cg06636220	-7.49E-06	5.66E-06	-1.321851745	0.18714432	ii	chr3	149939464	G
cg06988399	-7.37E-06	5.57E-06	-1.321849993	0.187144903	ii	chr4	84096454	G
cg00479770	-4.75E-06	3.60E-06	-1.32184734	0.187145786	ii	chr11	111289721	G	LOC100132078
cg23946623	-1.58E-05	1.20E-05	-1.32184708	0.187145873	ii	chr2	51260176	G	NRXN1;NRXN1
cg03813961	-5.24E-06	3.97E-06	-1.321846948	0.187145916	ii	chr1	150335335	G	RPRD2;RPRD2;RPRD2
cg03570383	-2.16E-05	1.63E-05	-1.321844409	0.187146761	ii	chr9	116207118	G	RGS3;RGS3
cg13804574	-4.34E-06	3.28E-06	-1.321844298	0.187146798	ii	chr1	1473489	G	TMEM240
cg16818251	-1.16E-05	8.76E-06	-1.32184149	0.187147732	i	chr19	46002685	R	PPM1N
cg08725325	-3.10E-06	2.35E-06	-1.321838991	0.187148564	ii	chr9	7104070	G	KDM4C;KDM4C;KDM4C
cg10530280	-6.29E-06	4.76E-06	-1.321838761	0.18714864	ii	chr1	167759869	G	MPZL1;MPZL1;MPZL1
cg23040424	2.09E-05	1.58E-05	1.321829654	0.18715167	i	chr11	123279156	G
cg08403171	-5.15E-06	3.90E-06	-1.321828963	0.1871519	ii	chr3	125901360	G	ALDH1L1;ALDH1L1-AS2
cg10403394	-3.96E-05	3.00E-05	-1.321826293	0.187152788	ii	chr15	63349192	G	TPM1;TPM1;TPM1;TPM1;TPM1;TPM1;TPM1
cg27076487	-3.35E-05	2.53E-05	-1.321822965	0.187153895	i	chrX	140271364	G	LDOC1
cg22991596	-1.12E-05	8.48E-06	-1.321815258	0.18715646	ii	chr2	242522656	G
cg17471062	-1.49E-05	1.12E-05	-1.32181265	0.187157327	ii	chr17	16318334	G	TRPV2
cg25652454	-1.32E-05	9.98E-06	-1.321805452	0.187159722	ii	chr17	414740	G	VPS53
cg21436435	1.06E-05	8.03E-06	1.321805242	0.187159792	ii	chr11	112353910	G	LOC101928823;LOC101928823
cg26216428	-6.63E-07	5.02E-07	-1.321805024	0.187159864	i	chr16	49890202	G	ZNF423
cg07550278	-3.38E-06	2.56E-06	-1.321802049	0.187160854	i	chr10	95462365	R	C10orf4
cg18464783	-1.46E-05	1.10E-05	-1.321800724	0.187161295	ii	chr11	45671208	G	CHST1
cg07561673	-3.84E-06	2.90E-06	-1.321797059	0.187162514	i	chr3	45430187	R	LARS2
cg21141827	-1.14E-05	8.63E-06	-1.321797023	0.187162526	ii	chr5	137843400	G	ETF1
cg05563890	-7.21E-06	5.46E-06	-1.321793431	0.187163722	ii	chr10	135209992	G	MTG1
cg09020665	-7.11E-06	5.38E-06	-1.321792068	0.187164175	i	chr8	17355239	R	SLC7A2
cg13836323	-1.01E-05	7.61E-06	-1.321786401	0.187166061	ii	chr19	3135189	G	GNA15
cg12452800	-5.39E-06	4.08E-06	-1.321782309	0.187167422	ii	chr10	132890896	G	TCERG1L
cg21639183	-8.24E-06	6.23E-06	-1.321774481	0.187170027	ii	chr2	70595025	G
cg11126134	2.32E-05	1.75E-05	1.321764518	0.187173341	ii	chr13	31480304	G	C13orf33
cg17042723	-2.97E-05	2.25E-05	-1.321763748	0.187173598	ii	chr2	171600960	G	LOC101926913
cg01932459	-3.81E-07	2.88E-07	-1.321756262	0.187176089	i	chr6	109703513	G	CD164;CD164;CD164;CD164;CD164
cg16934339	-3.32E-06	2.51E-06	-1.321752584	0.187177313	ii	chr8	103426064	G	UBR5;UBR5
cg23915792	-6.89E-06	5.21E-06	-1.321744519	0.187179996	ii	chr22	41763255	G	TEF
cg11987751	-4.36E-05	3.30E-05	-1.321740931	0.18718119	i	chr1	1663860	G	SLC35E2
ch.3.42394281R	-5.57E-06	4.22E-06	-1.321738927	0.187181856	ii	chr3	42419277	G
cg12123879	-3.74E-06	2.83E-06	-1.321732764	0.187183907	ii	chr19	55417361	G	NCR1;NCR1;NCR1;NCR1;NCR1
cg22897856	-4.10E-06	3.10E-06	-1.321731967	0.187184172	ii	chr14	98256713	G
cg01586400	1.03E-05	7.81E-06	1.321728557	0.187185307	ii	chr21	46034680	G	TSPEAR;TSPEAR
cg23131760	-1.70E-05	1.29E-05	-1.321728295	0.187185394	ii	chr1	243732252	G	AKT3;AKT3;AKT3
cg09314524	-2.67E-06	2.02E-06	-1.32172596	0.187186171	ii	chr5	139168846	G
cg14105816	-3.77E-06	2.85E-06	-1.32172178	0.187187562	i	chr13	79980440	R	RBM26-AS1;RBM26;RBM26;RBM26
cg02188400	2.08E-06	1.57E-06	1.321709046	0.187191799	ii	chr11	14406326	G
cg03976895	-2.26E-06	1.71E-06	-1.321707381	0.187192353	i	chr14	50359609	R	ARF6
cg10739246	-1.47E-06	1.11E-06	-1.321706259	0.187192727	ii	chr1	44819882	G	ERI3;ERI3;ERI3;ERI3;ERI3
cg22663545	-5.27E-06	3.99E-06	-1.321703914	0.187193507	i	chr2	161126857	R
ch.12.1797162F	-7.95E-06	6.01E-06	-1.321703556	0.187193626	ii	chr12	92070590	G
cg25096044	-7.22E-06	5.47E-06	-1.321700585	0.187194615	ii	chr13	44015867	G	ENOX1;ENOX1;ENOX1
cg13127542	-2.43E-05	1.84E-05	-1.321699979	0.187194816	ii	chr20	45324833	G
cg14878852	1.07E-05	8.09E-06	1.321686666	0.187199246	ii	chr2	174550132	G
cg19319393	-1.40E-05	1.06E-05	-1.321685762	0.187199547	ii	chr1	6321737	G	GPR153
cg11688376	-1.78E-05	1.35E-05	-1.321685599	0.187199601	ii	chr5	132082633	G	CCNI2
cg26117265	-2.79E-06	2.11E-06	-1.321684653	0.187199916	i	chr10	49674348	G	ARHGAP22
cg23622695	-4.52E-06	3.42E-06	-1.321684023	0.187200126	i	chr15	43423270	G
cg06469326	2.54E-05	1.93E-05	1.321683581	0.187200273	ii	chr17	73507843	G	CASKIN2
cg07151197	8.59E-06	6.50E-06	1.321682716	0.187200561	ii	chr13	87098885	G
cg11636177	3.67E-06	2.78E-06	1.32167702	0.187202456	ii	chr19	540978	G	CDC34
cg06447474	-7.33E-06	5.55E-06	-1.321672415	0.187203989	ii	chr16	6067747	G	A2BP1;A2BP1
cg00174096	-1.93E-06	1.46E-06	-1.321670664	0.187204571	ii	chr3	9439009	G	LOC440944;SETD5
cg24756081	7.99E-06	6.05E-06	1.321669883	0.187204831	ii	chr11	11229397	G
cg20233073	-8.55E-06	6.47E-06	-1.321665752	0.187206206	ii	chr4	54960226	G
cg13964259	2.37E-05	1.79E-05	1.321663479	0.187206962	ii	chrX	31079469	G
cg21304132	-6.12E-06	4.63E-06	-1.321657105	0.187209083	ii	chr5	178321770	G	ZFP2
cg26065952	-4.20E-06	3.18E-06	-1.321656753	0.1872092	ii	chr11	68670825	G	MRPL21;IGHMBP2;MRPL21
cg11660826	-7.20E-06	5.45E-06	-1.321647473	0.187212289	i	chr6	150286508	R	ULBP1
cg04036717	-3.75E-06	2.84E-06	-1.321640831	0.187214499	ii	chr3	141175300	G
cg08284151	-1.14E-05	8.63E-06	-1.321639289	0.187215012	ii	chr12	7864122	G	DPPA3;DPPA3
cg16069690	-1.99E-05	1.51E-05	-1.321633652	0.187216888	ii	chr9	91919723	G
cg02826844	-2.22E-06	1.68E-06	-1.32161498	0.187223102	ii	chr4	140222218	G	NAA15
cg22708401	-6.22E-06	4.71E-06	-1.32161284	0.187223814	ii	chr10	33445330	G
cg01973164	-6.36E-06	4.81E-06	-1.321611094	0.187224395	ii	chr16	89972593	G	TCF25
cg10269671	-7.31E-06	5.53E-06	-1.321608052	0.187225408	ii	chr5	150683820	G	SLC36A3;SLC36A3
cg26336118	-6.21E-06	4.70E-06	-1.321605348	0.187226307	ii	chr1	97303097	G
cg25883013	-1.30E-05	9.81E-06	-1.321602365	0.1872273	ii	chr18	191641	G	USP14;USP14
cg22517730	-1.71E-05	1.30E-05	-1.321596607	0.187229216	ii	chr3	127085543	G	LOC101927123
cg06845262	-4.13E-05	3.12E-05	-1.32159657	0.187229229	ii	chr11	102163255	G
cg11798334	-2.07E-05	1.57E-05	-1.321591262	0.187230995	ii	chr12	118041898	G	KSR2
cg17011360	-2.03E-05	1.54E-05	-1.321590372	0.187231291	ii	chr13	25620833	G
cg01342467	-2.33E-05	1.76E-05	-1.321586222	0.187232673	ii	chr1	156119434	G	SEMA4A
cg06861641	1.93E-05	1.46E-05	1.321580599	0.187234544	ii	chr18	77985754	G	PARD6G
cg20624830	-4.91E-07	3.72E-07	-1.321574071	0.187236717	i	chr10	22725885	G
cg21013703	1.25E-05	9.48E-06	1.321573522	0.187236899	ii	chr2	4021338	G	LINC01304
cg05123668	-6.11E-06	4.62E-06	-1.321565738	0.18723949	ii	chr20	57637380	G
cg07103072	-4.16E-07	3.15E-07	-1.321562376	0.187240609	i	chr20	32951050	G	ITCH
cg22511321	-8.09E-06	6.12E-06	-1.321557734	0.187242154	ii	chr22	38013333	G	GGA1;GGA1;GGA1
cg21838645	-7.58E-06	5.74E-06	-1.321550996	0.187244396	ii	chr8	120959916	G	DEPTOR;DEPTOR
cg05985161	-4.01E-06	3.04E-06	-1.321539025	0.187248381	i	chr14	66974790	R	GPHN;GPHN;GPHN;GPHN
cg03196131	-3.35E-06	2.54E-06	-1.32153625	0.187249304	ii	chr3	194095888	G
cg18214010	-4.34E-06	3.28E-06	-1.321535128	0.187249678	ii	chr3	166749494	G
cg20126910	7.25E-06	5.49E-06	1.32153506	0.1872497	ii	chr8	102644374	G	GRHL2
cg09579536	-2.63E-06	1.99E-06	-1.321534665	0.187249832	ii	chr3	138064802	G
cg24041872	-3.83E-06	2.90E-06	-1.321531502	0.187250884	i	chr1	156571296	R	GPATCH4;GPATCH4
cg09850478	-1.10E-06	8.35E-07	-1.321530955	0.187251066	i	chr22	43821029	R	MPPED1
cg24762231	-2.35E-05	1.78E-05	-1.321528975	0.187251726	ii	chr12	54690793	G	NFE2;NFE2
cg11753157	-2.49E-05	1.88E-05	-1.321525025	0.18725304	ii	chr14	99734018	G	BCL11B;BCL11B
cg25781480	-6.24E-07	4.73E-07	-1.321524742	0.187253134	i	chr3	139063016	G	MRPS22
cg27438200	-2.19E-05	1.65E-05	-1.321524657	0.187253163	ii	chr19	57678903	G	DUXA
cg10650214	-9.98E-06	7.55E-06	-1.321523815	0.187253443	ii	chr3	45914188	G	LZTFL1;LZTFL1
cg12734024	-5.12E-06	3.88E-06	-1.321520076	0.187254687	ii	chr6	2030637	G	GMDS
cg27363750	-1.49E-05	1.13E-05	-1.321518595	0.18725518	ii	chr8	101872688	G
cg08802112	-3.67E-06	2.78E-06	-1.321513407	0.187256907	ii	chr15	40530362	G	PAK6;PAK6;PAK6
cg02433304	-9.39E-06	7.10E-06	-1.321512561	0.187257189	ii	chr10	1705085	G	ADARB2
cg02304353	-1.53E-05	1.16E-05	-1.321510611	0.187257838	ii	chr17	79215938	G
cg17417878	7.65E-06	5.79E-06	1.321508099	0.187258674	ii	chr1	147230452	G	GJA5;GJA5
cg07275179	2.07E-05	1.57E-05	1.321504075	0.187260013	ii	chr3	63962440	G	ATXN7;ATXN7
cg01037496	-1.33E-05	1.00E-05	-1.321490744	0.18726445	i	chr18	686346	G	ENOSF1;ENOSF1;ENOSF1
cg03667819	-1.79E-05	1.36E-05	-1.321486689	0.1872658	ii	chr7	28892206	G
cg17729584	-3.07E-06	2.32E-06	-1.321484456	0.187266543	ii	chr16	53585173	G
cg08463701	-1.47E-05	1.11E-05	-1.321483115	0.18726699	ii	chr12	124434396	G	CCDC92
cg14820191	1.05E-05	7.98E-06	1.321474434	0.187269879	ii	chr7	47848235	G	PKD1L1;C7orf69;C7orf69
cg07078154	-3.57E-06	2.70E-06	-1.321469287	0.187271592	ii	chr1	77635524	G	PIGK
cg17763613	-4.59E-06	3.47E-06	-1.321468314	0.187271916	ii	chr19	5681319	G	HSD11B1L;HSD11B1L;HSD11B1L;HSD11B1L;HSD11B1L;HSD11B1L;C19orf70;C19orf70;HSD11B1L;HSD11B1L;HSD11B1L;HSD11B1L
cg17205209	-2.51E-05	1.90E-05	-1.321468307	0.187271918	ii	chr2	83893260	G
cg27245416	-1.51E-06	1.14E-06	-1.321466203	0.187272619	ii	chr1	27099367	G	ARID1A;ARID1A
cg22337491	-1.49E-05	1.13E-05	-1.321465736	0.187272774	ii	chr11	65559274	G	OVOL1;OVOL1-AS1
cg01538975	-5.11E-06	3.87E-06	-1.321464926	0.187273044	ii	chr8	118862361	G	EXT1
cg01668553	2.60E-05	1.97E-05	1.321459922	0.18727471	ii	chrX	148349854	G
cg00755448	-7.56E-06	5.72E-06	-1.32145644	0.187275869	ii	chr8	73448779	G	KCNB2
cg15201168	-2.32E-05	1.75E-05	-1.321455839	0.187276069	ii	chr11	64779094	G
cg19942197	1.22E-05	9.22E-06	1.321449604	0.187278144	ii	chr15	85825641	G
cg03865101	-2.80E-05	2.12E-05	-1.321448479	0.187278518	ii	chr12	1883663	G	ADIPOR2
cg21848788	4.94E-05	3.74E-05	1.321445343	0.187279563	ii	chr8	1132050	G
cg22271353	-1.60E-05	1.21E-05	-1.321444778	0.18727975	ii	chr18	13798832	G
cg21363515	-1.57E-05	1.19E-05	-1.321444711	0.187279773	ii	chr8	139695750	G	COL22A1
cg03664096	6.06E-06	4.58E-06	1.321444322	0.187279902	ii	chr21	44617857	G
cg21967909	-3.14E-06	2.37E-06	-1.321437648	0.187282124	ii	chr5	94982211	G	RFESD;RFESD;RFESD
cg11493923	-1.01E-05	7.63E-06	-1.321426338	0.187285889	ii	chr6	22448632	G
cg15928392	-1.26E-06	9.55E-07	-1.321419224	0.187288257	i	chr2	81694446	R
cg03540175	-3.07E-05	2.32E-05	-1.321411085	0.187290966	i	chr3	49236946	G	CCDC36;CCDC36;CCDC36
cg14567489	-2.99E-07	2.26E-07	-1.321410289	0.187291231	i	chr20	43977078	G	SDC4
cg00092682	-4.60E-06	3.48E-06	-1.321408782	0.187291733	ii	chr6	122727427	G	HSF2;HSF2
cg07829577	-1.87E-05	1.41E-05	-1.321407386	0.187292198	ii	chr14	31575966	G	HECTD1
cg02053339	-1.11E-05	8.37E-06	-1.321403358	0.187293538	ii	chr22	43088726	G	A4GALT
cg12868494	1.76E-05	1.33E-05	1.321393092	0.187296956	i	chr14	100193110	G	CYP46A1
cg13508402	-2.35E-06	1.78E-06	-1.321384026	0.187299974	i	chr7	127670570	R	SND1;LRRC4
cg10559299	-1.91E-05	1.45E-05	-1.321383231	0.187300239	ii	chr2	237880551	G
cg06049192	9.98E-06	7.55E-06	1.321382516	0.187300477	ii	chr7	17980977	G	SNX13
cg24953682	-2.59E-06	1.96E-06	-1.321377623	0.187302105	ii	chr5	71512485	G
cg23006497	-6.74E-06	5.10E-06	-1.321374498	0.187303146	ii	chr12	30949681	G
cg09154837	-2.09E-06	1.58E-06	-1.321374141	0.187303264	i	chr2	68694971	R	APLF;FBXO48
cg11848157	-1.63E-06	1.23E-06	-1.321367085	0.187305614	ii	chr15	32964688	G	SCG5;SCG5
cg13623664	-2.35E-06	1.78E-06	-1.321366727	0.187305733	ii	chr10	50190845	G	WDFY4
cg26015163	-2.22E-05	1.68E-05	-1.321366263	0.187305887	ii	chr13	37838311	G
cg19846608	-5.86E-06	4.44E-06	-1.321365809	0.187306038	ii	chr12	106724217	G	TCP11L2
cg00097513	-7.82E-06	5.92E-06	-1.321357253	0.187308887	ii	chr17	61538065	G
cg17414057	3.14E-05	2.37E-05	1.321356945	0.187308989	ii	chr5	33229692	G
cg11032707	-1.77E-05	1.34E-05	-1.321354448	0.187309821	ii	chr15	45671246	G	LOC145663;GATM
cg01060922	-1.41E-05	1.07E-05	-1.321353614	0.187310098	ii	chr2	28825480	G	PLB1;PLB1
cg17806162	-1.44E-05	1.09E-05	-1.321346731	0.187312389	i	chr1	2472133	G
cg07176385	-1.04E-05	7.88E-06	-1.321335794	0.187316031	ii	chr5	7397756	G	ADCY2
cg17412964	5.82E-06	4.40E-06	1.321331983	0.187317299	ii	chr13	31040351	G	HMGB1
cg08031829	-1.06E-05	8.01E-06	-1.321320408	0.187321153	ii	chr18	72948420	G	TSHZ1;TSHZ1
cg01097940	-2.42E-06	1.83E-06	-1.321314296	0.187323188	ii	chr12	6982320	G	SPSB2;SPSB2
cg17055934	-1.60E-05	1.21E-05	-1.321312688	0.187323723	i	chr3	133292432	G	CDV3;CDV3;CDV3
cg08724310	-8.62E-06	6.52E-06	-1.321305902	0.187325982	i	chr12	25055304	R	BCAT1
cg10982746	-3.43E-06	2.59E-06	-1.321304523	0.187326441	ii	chr21	34143410	G	C21orf66;C21orf49;C21orf66;C21orf49;C21orf66
cg24538849	5.41E-06	4.10E-06	1.321303513	0.187326778	ii	chr5	90324253	G	ADGRV1;ADGRV1
cg02360928	-3.12E-05	2.36E-05	-1.321303148	0.187326899	ii	chr11	79868797	G
cg08919528	-1.26E-05	9.56E-06	-1.321301738	0.187327368	i	chr13	96984133	R	HS6ST3
cg00877837	-1.07E-06	8.08E-07	-1.321287477	0.187332117	ii	chr9	131315495	G	SPTAN1;SPTAN1
cg17283889	-2.53E-06	1.91E-06	-1.321283627	0.187333398	ii	chr5	1573743	G	SDHAP3
cg05210364	-1.57E-05	1.19E-05	-1.321276843	0.187335657	ii	chr6	34665139	G	C6orf106;C6orf106
cg11432790	-5.17E-06	3.92E-06	-1.321276649	0.187335722	ii	chr2	290382	G
cg14976190	-3.85E-06	2.91E-06	-1.321272884	0.187336975	i	chr1	1615736	R	CDK11B;CDK11B;CDK11B;CDK11B;CDK11B;LOC728661;CDK11B
cg09677812	-7.65E-06	5.79E-06	-1.321270684	0.187337707	ii	chr15	40549184	G	PAK6;PAK6;PAK6;PAK6;PAK6
cg16523221	-5.23E-06	3.96E-06	-1.321265016	0.187339595	ii	chr2	118746765	G	CCDC93
cg05539876	-1.42E-05	1.07E-05	-1.321262069	0.187340576	ii	chr14	91124514	G	TTC7B
cg20648149	1.58E-05	1.20E-05	1.321256913	0.187342293	ii	chr14	64319089	G	SYNE2;SYNE2
cg00330746	-9.29E-06	7.03E-06	-1.321256666	0.187342375	ii	chr2	222914752	G
cg03969219	-3.96E-06	3.00E-06	-1.321253019	0.187343589	ii	chr19	2611456	G	GNG7
cg13026543	-4.38E-06	3.32E-06	-1.321252626	0.18734372	ii	chr14	51750758	G
cg18065502	9.55E-06	7.23E-06	1.321247786	0.187345332	ii	chr10	30080570	G
cg21294812	-1.92E-06	1.45E-06	-1.321238872	0.1873483	i	chr6	132722770	R	MOXD1
cg20348858	-1.03E-05	7.80E-06	-1.321237103	0.187348889	ii	chr10	119305335	G	EMX2;EMX2;EMX2OS
cg20227737	-5.83E-06	4.41E-06	-1.321232186	0.187350526	ii	chr2	122362222	G	CLASP1;CLASP1;CLASP1;CLASP1
cg04157137	-2.25E-06	1.71E-06	-1.321224118	0.187353212	ii	chr17	24529	G	DOC2B
cg09982918	-3.31E-06	2.51E-06	-1.321216803	0.187355648	ii	chr22	26137852	G	MYO18B
cg03018028	-4.02E-06	3.04E-06	-1.321213325	0.187356806	ii	chr15	42787288	G	SNAP23;SNAP23
cg24383446	-5.69E-06	4.31E-06	-1.321209658	0.187358027	ii	chr18	54232474	G
cg18491039	-5.06E-06	3.83E-06	-1.321208858	0.187358293	ii	chr5	177660509	G	AGXT2L2
cg07061088	-3.23E-06	2.45E-06	-1.321207368	0.187358789	ii	chr5	133478374	G	TCF7;TCF7;TCF7;TCF7;TCF7;TCF7
cg23999457	-1.74E-05	1.31E-05	-1.321204487	0.187359748	ii	chr3	63428748	G	SYNPR;SYNPR;SYNPR-AS1
cg05386606	-1.06E-05	8.01E-06	-1.321202633	0.187360366	ii	chr7	72972279	G	BCL7B
cg18976571	-2.25E-06	1.70E-06	-1.321202366	0.187360455	ii	chr7	104941821	G	SRPK2
cg05686551	1.95E-05	1.48E-05	1.32120074	0.187360996	ii	chr2	86031351	G
cg22962774	-1.67E-05	1.27E-05	-1.321199066	0.187361554	ii	chr3	185003039	G	MAP3K13;MAP3K13;MAP3K13
cg01666229	-5.87E-06	4.44E-06	-1.32119642	0.187362435	ii	chr19	49372682	G	PLEKHA4;PLEKHA4
cg05087459	1.48E-05	1.12E-05	1.321196066	0.187362553	ii	chr16	86108155	G
cg08964365	-3.70E-06	2.80E-06	-1.321193181	0.187363513	ii	chr8	38226231	G	WHSC1L1;WHSC1L1
cg16061101	-2.68E-05	2.03E-05	-1.321193006	0.187363572	ii	chr20	35029559	G	DLGAP4
cg13355416	-2.70E-06	2.04E-06	-1.321192499	0.18736374	ii	chr17	73933856	G	FBF1
cg09313461	-4.25E-06	3.22E-06	-1.321192467	0.187363751	ii	chr11	23186604	G
cg12550524	-3.97E-06	3.01E-06	-1.321185318	0.187366131	ii	chr16	67224839	G	EXOC3L1;E2F4
cg14151842	-3.95E-06	2.99E-06	-1.32117748	0.187368741	ii	chr11	132107668	G	NTM;NTM;NTM;NTM
cg04347874	5.54E-06	4.20E-06	1.321166369	0.187372441	i	chr14	36987408	R	NKX2-1;NKX2-1
cg02320862	-4.13E-06	3.13E-06	-1.321160154	0.187374511	ii	chr17	75370284	G	SEPT9;SEPT9;SEPT9;SEPT9
cg14195122	-4.70E-06	3.56E-06	-1.32115889	0.187374932	i	chr19	37329475	R	ZNF790
cg09821936	-9.97E-06	7.55E-06	-1.321153337	0.187376781	ii	chr4	1642054	G	FAM53A
cg27274947	-5.03E-06	3.81E-06	-1.321153033	0.187376882	ii	chr3	33397605	G	FBXL2;FBXL2
cg23166857	-1.46E-05	1.10E-05	-1.321152967	0.187376904	i	chr1	1149501	R	TNFRSF4
cg02782238	-5.23E-06	3.96E-06	-1.32115247	0.187377069	ii	chr3	44045745	G
cg17602210	-5.03E-06	3.80E-06	-1.321146713	0.187378987	ii	chr3	69173517	G
cg06606563	-1.35E-05	1.02E-05	-1.321139082	0.187381528	ii	chr13	29157266	G
cg06270009	-4.62E-05	3.50E-05	-1.321138893	0.187381591	ii	chrX	134827491	G
cg20203534	-7.19E-06	5.44E-06	-1.321137932	0.187381911	ii	chr6	1630059	G	GMDS
cg25656521	-3.55E-06	2.69E-06	-1.321134436	0.187383075	i	chr16	2581605	R	CEMP1
cg12670943	-9.20E-06	6.96E-06	-1.321130428	0.18738441	ii	chr22	43006541	G	POLDIP3;POLDIP3
cg18940047	-9.38E-06	7.10E-06	-1.321129557	0.1873847	i	chr7	153749736	G	DPP6;DPP6
cg15089826	-3.36E-06	2.54E-06	-1.321128897	0.187384919	ii	chr1	55794598	G
cg16220402	-1.03E-05	7.77E-06	-1.321125895	0.187385919	ii	chr7	107221141	G	BCAP29;BCAP29;BCAP29
cg13023287	-7.00E-06	5.30E-06	-1.321122777	0.187386957	ii	chr10	133944425	G	JAKMIP3
cg09508736	-1.56E-05	1.18E-05	-1.321121504	0.187387381	ii	chr19	41385865	G	CYP2A7;CYP2A7
cg15761173	4.95E-06	3.74E-06	1.321120033	0.187387871	ii	chr9	131118947	G	SLC27A4;MIR1268A
cg02803139	-1.64E-06	1.24E-06	-1.321116235	0.187389136	ii	chr10	106113391	G	CCDC147
cg09730820	-6.45E-06	4.88E-06	-1.321113648	0.187389998	i	chr16	15736852	R	NDE1;MIR484;KIAA0430
cg27655905	-1.81E-06	1.37E-06	-1.321113192	0.187390149	ii	chr11	68038788	G	C11orf24
cg18724069	-1.15E-06	8.73E-07	-1.321111267	0.18739079	i	chr5	39721760	R
cg18804254	-1.59E-05	1.20E-05	-1.321108798	0.187391613	ii	chr4	152525428	G	FAM160A1
cg02802783	-4.74E-06	3.59E-06	-1.321106957	0.187392226	ii	chr14	54960361	G
cg03011024	-5.37E-06	4.06E-06	-1.321104746	0.187392962	ii	chr18	76258493	G
cg26661912	-1.85E-06	1.40E-06	-1.321103972	0.18739322	i	chr20	633854	R	SRXN1;SRXN1
cg17826594	-1.31E-05	9.94E-06	-1.321103256	0.187393458	ii	chr1	55506014	G	PCSK9
cg13535441	-4.49E-07	3.40E-07	-1.321092886	0.187396911	i	chr11	73882018	G	C2CD3;C2CD3;PPME1
cg10355551	-2.72E-06	2.06E-06	-1.321089784	0.187397945	ii	chr16	88943889	G	CBFA2T3;CBFA2T3
cg15377610	1.36E-05	1.03E-05	1.321086086	0.187399176	ii	chr15	78370326	G	TBC1D2B;TBC1D2B
cg11233000	1.01E-05	7.62E-06	1.321081755	0.187400619	ii	chr1	10851647	G	CASZ1;CASZ1
cg05871548	-1.75E-05	1.33E-05	-1.321073073	0.18740351	ii	chr10	117875906	G	GFRA1;GFRA1;GFRA1
cg25637963	-1.48E-06	1.12E-06	-1.321072208	0.187403798	ii	chr5	138629068	G	MATR3;MATR3
cg06974672	9.96E-06	7.54E-06	1.321065727	0.187405956	ii	chr2	129397288	G
cg12534263	-1.77E-05	1.34E-05	-1.32106438	0.187406405	ii	chr5	149887716	G	NDST1;NDST1;NDST1
cg09455946	-2.10E-06	1.59E-06	-1.321060995	0.187407532	i	chr2	128615797	R	POLR2D
cg17560061	2.24E-05	1.69E-05	1.321058184	0.187408468	ii	chr1	214361626	G
cg20910424	4.86E-06	3.68E-06	1.32105571	0.187409292	ii	chr11	87284530	G
cg01871816	-3.51E-06	2.65E-06	-1.321050202	0.187411127	ii	chr2	133539643	G	NCKAP5;NCKAP5
cg16176437	-7.83E-06	5.93E-06	-1.321044526	0.187413017	ii	chr11	89678848	G
cg07466410	-5.18E-06	3.92E-06	-1.321041407	0.187414056	ii	chrX	9730619	G	GPR143
cg22716003	1.60E-05	1.21E-05	1.321026522	0.187419013	ii	chr4	40167492	G
cg17179314	1.25E-05	9.50E-06	1.321026449	0.187419038	i	chr15	78933820	G	CHRNB4
cg05825120	-2.41E-06	1.82E-06	-1.321024034	0.187419842	ii	chr16	30682503	G
cg10284973	-3.05E-06	2.31E-06	-1.321021612	0.187420649	ii	chr10	77163397	G	C10orf41;C10orf41
cg16483670	1.34E-05	1.01E-05	1.321021146	0.187420804	ii	chr12	60045581	G	SLC16A7;SLC16A7
cg07677342	6.42E-06	4.86E-06	1.321015076	0.187422825	ii	chr21	46285050	G	PTTG1IP;PTTG1IP;PTTG1IP
cg26792161	-2.17E-06	1.64E-06	-1.321013612	0.187423313	ii	chr10	127829597	G	ADAM12;ADAM12;ADAM12;ADAM12;ADAM12
cg23436081	7.64E-06	5.78E-06	1.321012225	0.187423775	ii	chr3	190594456	G	SNAR-I
cg19356117	-7.76E-06	5.88E-06	-1.321007153	0.187425464	i	chr13	23734304	R
cg10797813	-4.10E-06	3.11E-06	-1.321005543	0.187426	i	chr6	33377848	R	PHF1;PHF1;PHF1
cg08137948	2.28E-05	1.72E-05	1.321004996	0.187426183	i	chr1	236686804	G	LGALS8;LGALS8;LGALS8;LGALS8;LGALS8;LGALS8
cg25390556	1.16E-05	8.80E-06	1.32099232	0.187430405	ii	chr10	18240935	G	SLC39A12;SLC39A12;SLC39A12;SLC39A12;SLC39A12;SLC39A12;SLC39A12;SLC39A12
cg07602984	-5.00E-06	3.79E-06	-1.320984736	0.187432931	ii	chr1	36790927	G	FAM176B
cg04117566	2.79E-05	2.11E-05	1.320983027	0.1874335	i	chr3	191781581	R
cg23875319	-2.81E-06	2.13E-06	-1.320976512	0.18743567	ii	chr10	126296314	G	LHPP;LHPP
cg16564534	-1.23E-05	9.34E-06	-1.320975358	0.187436054	i	chr11	66207047	R	MRPL11;MRPL11;MRPL11
cg11362076	-1.80E-05	1.37E-05	-1.320975063	0.187436152	ii	chr2	190648200	G	PMS1;PMS1;PMS1;PMS1;PMS1;PMS1;ORMDL1;ORMDL1
cg09901951	-5.72E-06	4.33E-06	-1.320965833	0.187439227	ii	chr7	100738948	G
cg18067856	-8.70E-06	6.59E-06	-1.320962185	0.187440442	ii	chr4	38761862	G
cg05051980	1.16E-05	8.75E-06	1.320958976	0.187441511	ii	chrX	102413362	G
cg05286833	-2.84E-06	2.15E-06	-1.320952973	0.18744351	ii	chr20	20038172	G	CRNKL1;CRNKL1;CRNKL1;CRNKL1;CFAP61;CFAP61
cg00011616	-3.87E-06	2.93E-06	-1.320952288	0.187443738	i	chr17	75672423	R
cg26000011	-4.37E-06	3.31E-06	-1.32094748	0.18744534	ii	chr6	107857395	G	SOBP
cg24190979	-5.38E-06	4.08E-06	-1.320945365	0.187446044	ii	chr1	19859329	G
cg23456190	-7.01E-06	5.31E-06	-1.320938998	0.187448165	ii	chr5	177482458	G
cg00540250	-2.74E-05	2.07E-05	-1.320934929	0.18744952	ii	chr2	199653264	G
cg03974185	-3.32E-06	2.52E-06	-1.320934198	0.187449764	i	chr12	109535959	R	UNG;UNG;UNG
cg03493083	-9.55E-06	7.23E-06	-1.320930785	0.187450901	ii	chr17	10762190	G
cg01251784	-1.14E-05	8.62E-06	-1.320930634	0.187450951	ii	chr3	31690350	G
cg11795532	-5.13E-06	3.89E-06	-1.320929852	0.187451212	ii	chr21	45751016	G	C21orf2;C21orf2;C21orf2;C21orf2
cg15787009	-1.69E-05	1.28E-05	-1.320928041	0.187451815	ii	chr1	18929995	G
cg01777575	-7.73E-06	5.85E-06	-1.320921842	0.187453879	ii	chr20	22566140	G	FOXA2;FOXA2
cg15736973	-7.23E-06	5.47E-06	-1.32091871	0.187454923	ii	chr1	85070401	G	LINC01461
cg00408278	-1.81E-05	1.37E-05	-1.320917973	0.187455168	ii	chr6	33422868	G	ZBTB9
cg26842101	-5.38E-06	4.08E-06	-1.320916237	0.187455747	ii	chr5	72670004	G
cg13761242	-8.93E-06	6.76E-06	-1.320909174	0.187458099	ii	chr2	56275698	G	MIR217HG
ch.5.2444790R	-5.49E-06	4.16E-06	-1.320907432	0.18745868	ii	chr5	133326365	G	VDAC1
cg24602003	-2.05E-05	1.55E-05	-1.320902131	0.187460445	ii	chr11	116762210	G	SIK3;SIK3;SIK3
cg23537820	-6.20E-06	4.69E-06	-1.32089872	0.187461582	ii	chr21	32627192	G	TIAM1
cg21137177	-4.56E-06	3.46E-06	-1.320896353	0.18746237	ii	chr14	36231450	G	RALGAPA1P;RALGAPA1;RALGAPA1;RALGAPA1;RALGAPA1
cg10114537	-3.60E-06	2.72E-06	-1.320894594	0.187462956	ii	chr2	137135606	G
cg22240437	-3.55E-06	2.69E-06	-1.320892859	0.187463534	ii	chr2	99814957	G	MRPL30;MRPL30
cg23464271	-4.84E-06	3.66E-06	-1.320891464	0.187463999	ii	chr14	93814691	G	KIAA1409;COX8C
cg09750057	-7.90E-06	5.98E-06	-1.320891083	0.187464126	ii	chr16	82206435	G
ch.1.893623F	-3.39E-06	2.57E-06	-1.32089049	0.187464323	ii	chr1	27102602	G	ARID1A;ARID1A
cg25424279	-1.33E-05	1.00E-05	-1.320884413	0.187466347	ii	chr11	65683543	G
cg21488633	-1.21E-05	9.15E-06	-1.320883275	0.187466726	ii	chr8	62923765	G
cg19343996	-5.11E-07	3.87E-07	-1.320882525	0.187466976	i	chr1	12040445	G	MFN2;MFN2;MFN2;MFN2
cg17278283	-1.45E-05	1.10E-05	-1.320876729	0.187468907	ii	chr14	105560494	G	LOC102723354
cg22822822	-1.02E-05	7.74E-06	-1.320875	0.187469483	ii	chr8	17010106	G
cg24377340	-1.03E-05	7.81E-06	-1.320872161	0.187470429	ii	chr3	125439782	G
cg23355197	-9.04E-06	6.84E-06	-1.320870156	0.187471097	ii	chr8	12324119	G	LOC100506990;LOC100506990
cg09168808	-1.03E-05	7.79E-06	-1.320868112	0.187471777	i	chr12	115124584	G
cg08624834	-4.06E-06	3.08E-06	-1.320867	0.187472148	ii	chr1	169650575	G
cg19398821	-3.30E-05	2.50E-05	-1.32086674	0.187472235	ii	chr5	110062608	G	TMEM232
cg16927664	-1.31E-05	9.92E-06	-1.320866292	0.187472384	ii	chr17	18575710	G	ZNF286B;FOXO3B
cg25241102	-6.55E-06	4.96E-06	-1.320865508	0.187472645	ii	chr2	138721836	G	HNMT;HNMT;HNMT;HNMT;HNMT;HNMT
cg08932458	-5.17E-06	3.92E-06	-1.320861993	0.187473816	ii	chr19	5864857	G
cg12952987	-1.05E-05	7.91E-06	-1.32085282	0.187476872	ii	chr4	7544432	G	SORCS2
cg18208818	-2.79E-06	2.11E-06	-1.320849005	0.187478143	ii	chr1	160056565	G	KCNJ9
cg19011063	-6.62E-06	5.01E-06	-1.320845518	0.187479304	ii	chr5	170171465	G
cg12402011	1.28E-05	9.66E-06	1.32083466	0.187482921	ii	chr21	46415210	G	LINC00163
cg21228493	-4.54E-06	3.44E-06	-1.320827926	0.187485165	ii	chr6	24134388	G	NRSN1
cg15198729	2.05E-05	1.55E-05	1.320824778	0.187486213	i	chrX	100446496	G
cg23100081	-2.26E-06	1.71E-06	-1.320823778	0.187486547	i	chr11	64056910	R	GPR137;GPR137;GPR137;GPR137
cg21017241	1.95E-05	1.47E-05	1.320823278	0.187486713	ii	chrX	131350905	G	RAP2C;RAP2C;RAP2C;RAP2C
cg16021903	1.63E-05	1.23E-05	1.320821641	0.187487259	ii	chr1	149233499	G
cg10115320	-2.80E-06	2.12E-06	-1.320816967	0.187488815	ii	chr1	3115545	G	PRDM16;PRDM16
cg24713529	-1.74E-06	1.32E-06	-1.320813237	0.187490058	i	chr22	50965126	G	TYMP;SCO2;SCO2;TYMP;TYMP;SCO2;SCO2
cg20696046	-1.68E-05	1.27E-05	-1.320811523	0.187490629	ii	chr10	89914675	G
cg05607766	-3.51E-06	2.66E-06	-1.32081094	0.187490823	ii	chr3	113561960	G	GRAMD1C
cg23900626	-4.20E-06	3.18E-06	-1.32081089	0.18749084	ii	chr3	171863467	G	FNDC3B;FNDC3B
cg12224670	8.34E-06	6.32E-06	1.320805927	0.187492493	ii	chr18	55891490	G	NEDD4L;NEDD4L;NEDD4L;NEDD4L;NEDD4L;NEDD4L;NEDD4L;NEDD4L;NEDD4L;NEDD4L
cg16108230	-1.33E-05	1.01E-05	-1.32080126	0.187494048	i	chr6	117584815	R
cg26936649	-4.09E-06	3.10E-06	-1.320796856	0.187495515	ii	chr12	89654231	G
cg05468345	-2.39E-06	1.81E-06	-1.320793678	0.187496574	ii	chr12	2657551	G	CACNA1C;CACNA1C;CACNA1C;CACNA1C;CACNA1C;CACNA1C;CACNA1C;CACNA1C;CACNA1C;CACNA1C;CACNA1C;CACNA1C;CACNA1C;CACNA1C;CACNA1C;CACNA1C;CACNA1C;CACNA1C;CACNA1C;CACNA1C;CACNA1C;CACNA1C;CACNA1C
cg20250428	-4.63E-06	3.51E-06	-1.320783306	0.18750003	ii	chr15	66446020	G	MEGF11
cg23610072	-5.03E-06	3.81E-06	-1.320780898	0.187500832	ii	chr10	26916803	G
cg06921685	-2.26E-05	1.71E-05	-1.320772246	0.187503715	ii	chrX	119005865	G	NDUFA1;RNF113A;NDUFA1
cg18139769	-7.94E-06	6.02E-06	-1.32077031	0.18750436	ii	chr7	94286955	G	SGCE;PEG10;SGCE;PEG10;SGCE
cg05714496	-1.14E-05	8.63E-06	-1.320763383	0.187506667	i	chr10	134358685	R	INPP5A
cg26949022	-8.10E-06	6.13E-06	-1.320759162	0.187508074	ii	chr6	31149904	G
cg22580513	-8.77E-06	6.64E-06	-1.320756951	0.18750881	ii	chr4	78526581	G	CXCL13
cg04075986	-2.14E-05	1.62E-05	-1.320755264	0.187509373	ii	chr7	19182334	G
cg07819919	-5.81E-07	4.40E-07	-1.320754471	0.187509637	i	chr1	174128392	G	RABGAP1L;LOC102724601
cg05923350	-1.48E-05	1.12E-05	-1.320753449	0.187509977	ii	chr6	29810094	G
cg26134777	-1.01E-05	7.68E-06	-1.320753435	0.187509982	ii	chr11	65411895	G	SIPA1;SIPA1
cg26479436	-9.54E-06	7.22E-06	-1.320751064	0.187510772	ii	chr12	51983478	G
cg25641635	-6.84E-06	5.18E-06	-1.320747826	0.187511851	ii	chr15	39704033	G
cg19240703	-4.14E-06	3.14E-06	-1.320741804	0.187513857	ii	chr4	87855652	G	AFF1;LOC100506746
cg27642618	-1.02E-05	7.73E-06	-1.320737773	0.1875152	ii	chr19	51742996	G	CD33;CD33
cg11759222	-1.16E-05	8.75E-06	-1.320733936	0.187516478	ii	chr12	5161780	G
cg27019717	-2.27E-05	1.72E-05	-1.32073391	0.187516487	ii	chr14	52351055	G	GNG2
cg22326328	-1.62E-05	1.23E-05	-1.320730983	0.187517462	ii	chr7	151142178	G
cg27310251	-6.01E-06	4.55E-06	-1.3207278	0.187518523	i	chr5	81574067	R	RPS23
cg02868001	-1.01E-05	7.65E-06	-1.320726701	0.187518889	ii	chr5	95845007	G	LOC101929710
cg00967261	-1.35E-05	1.02E-05	-1.320717739	0.187521875	ii	chr3	171392505	G	PLD1;PLD1
cg10430362	-1.21E-05	9.19E-06	-1.32071459	0.187522924	ii	chr12	57647700	G	R3HDM2
cg24830814	-1.58E-05	1.20E-05	-1.320713768	0.187523198	ii	chr12	95790500	G
cg08621610	-9.80E-06	7.42E-06	-1.320709206	0.187524718	ii	chr8	119537610	G	SAMD12;SAMD12
cg17810601	-2.98E-06	2.26E-06	-1.320707354	0.187525335	ii	chr20	39980542	G	LPIN3;LPIN3;LPIN3;LPIN3
cg17099852	-7.92E-06	6.00E-06	-1.320699856	0.187527833	ii	chr16	70380012	G	DDX19A;LOC100506083
cg00640456	-3.09E-06	2.34E-06	-1.32069636	0.187528998	ii	chr6	29274829	G	OR14J1
cg00549758	-5.04E-06	3.82E-06	-1.320695683	0.187529224	ii	chr20	31642282	G	C20orf185
cg14322040	-9.66E-06	7.31E-06	-1.32069495	0.187529468	ii	chr4	71457880	G	AMBN
cg16365421	-6.27E-06	4.74E-06	-1.320694246	0.187529703	ii	chr2	121523609	G
cg06535115	-7.29E-06	5.52E-06	-1.320690918	0.187530812	i	chr6	26551010	R
cg04345787	-9.04E-06	6.84E-06	-1.32068959	0.187531254	ii	chr7	56130216	G	CCT6A;CCT6A
cg24490248	-5.02E-06	3.80E-06	-1.3206857	0.18753255	ii	chr9	25964932	G
cg01719179	2.35E-05	1.78E-05	1.320682841	0.187533503	ii	chr16	29296693	G
cg13817802	-1.17E-05	8.89E-06	-1.320680848	0.187534167	i	chr9	139587912	R
cg19930243	-5.52E-06	4.18E-06	-1.320680547	0.187534267	i	chr9	113801132	R	LPAR1;LPAR1
cg24700663	-1.98E-06	1.50E-06	-1.320676151	0.187535732	i	chr4	77172643	R	FAM47E
cg27562777	-5.07E-06	3.84E-06	-1.320676041	0.187535769	ii	chr20	46825939	G
cg11852073	-2.65E-06	2.01E-06	-1.32066268	0.187540221	i	chr1	151019560	G	C1orf56;BNIPL;BNIPL
cg05080800	-7.94E-06	6.01E-06	-1.320657707	0.187541878	ii	chr11	120097186	G	OAF
cg24130476	-1.75E-06	1.32E-06	-1.320656927	0.187542138	i	chr13	113893787	G	CUL4A;CUL4A
cg00015639	-4.20E-06	3.18E-06	-1.32065448	0.187542953	ii	chr14	24554539	G	NRL
cg25866921	-1.72E-06	1.30E-06	-1.320652473	0.187543622	ii	chr9	133493740	G	FUBP3
cg11520644	2.21E-05	1.67E-05	1.320652301	0.187543679	ii	chr7	43156344	G	HECW1;HECW1
cg09264312	-4.92E-06	3.72E-06	-1.320652005	0.187543778	ii	chr11	102600929	G
cg17780891	-1.85E-05	1.40E-05	-1.320650626	0.187544237	ii	chr3	48754256	G	IP6K2;IP6K2;IP6K2;IP6K2;IP6K2;IP6K2;IP6K2;IP6K2;IP6K2;IP6K2
cg17036521	-1.69E-05	1.28E-05	-1.320648936	0.1875448	ii	chr7	55347470	G
cg06354558	-4.37E-06	3.31E-06	-1.320646576	0.187545587	ii	chr8	145510081	G	BOP1
cg00239657	2.17E-05	1.64E-05	1.320642924	0.187546804	ii	chr5	2703942	G
cg09378487	-1.28E-05	9.71E-06	-1.320642384	0.187546984	ii	chr19	43856494	G	CD177
cg15861885	2.59E-06	1.96E-06	1.320640921	0.187547471	ii	chr7	6866781	G	CCZ1B
cg13804006	-3.88E-06	2.94E-06	-1.320639477	0.187547952	ii	chr11	47190029	G	ARFGAP2;ARFGAP2
cg03666300	-1.14E-05	8.66E-06	-1.320635351	0.187549327	ii	chr16	88448381	G
cg05550420	-3.46E-06	2.62E-06	-1.320634073	0.187549753	ii	chr11	6668214	G	DCHS1
cg09538401	-7.64E-06	5.79E-06	-1.320634046	0.187549762	ii	chr11	111171330	G	C11orf93;C11orf92
cg22160964	-1.88E-06	1.42E-06	-1.320632814	0.187550173	ii	chr20	57867239	G
cg14557714	-8.32E-06	6.30E-06	-1.320632265	0.187550355	i	chr9	90341385	R	CTSL1;CTSL1
cg05934537	1.27E-05	9.59E-06	1.320628819	0.187551504	ii	chr8	22009309	G	LGI3
cg15721145	1.65E-05	1.25E-05	1.320628679	0.187551551	ii	chr20	61867205	G	BIRC7;BIRC7
cg02460443	6.57E-05	4.97E-05	1.320621924	0.187553801	ii	chr1	234765255	G	LINC00184
cg03404452	-2.55E-06	1.93E-06	-1.320620088	0.187554413	i	chr11	1674150	R	HCCA2
cg23597244	-9.39E-06	7.11E-06	-1.320618025	0.187555101	ii	chr1	243212638	G
cg24543434	-7.96E-06	6.03E-06	-1.320612427	0.187556966	ii	chr14	23879314	G
cg11764302	-9.19E-06	6.96E-06	-1.320607164	0.18755872	ii	chr17	26697406	G	SARM1;VTN
cg18538510	-1.47E-05	1.12E-05	-1.320602704	0.187560206	ii	chr6	100442149	G	MCHR2;MCHR2;MCHR2-AS1
cg25387685	-1.16E-05	8.77E-06	-1.320601798	0.187560508	ii	chr7	157413258	G	PTPRN2;PTPRN2;PTPRN2
cg05704845	-1.53E-05	1.16E-05	-1.320598901	0.187561474	ii	chr4	7520608	G	SORCS2
cg08513075	-5.98E-06	4.52E-06	-1.320592942	0.187563459	ii	chr2	27237784	G	MAPRE3;MAPRE3;MAPRE3
cg03838931	-2.61E-05	1.98E-05	-1.320583922	0.187566465	ii	chr17	78748233	G	RPTOR;RPTOR
cg01468309	-7.28E-06	5.52E-06	-1.320583693	0.187566541	ii	chr11	12398904	G	PARVA
cg05292991	-1.66E-05	1.26E-05	-1.320581276	0.187567347	ii	chrX	47077403	G	CDK16;CDK16
cg05077452	-9.67E-06	7.32E-06	-1.320580779	0.187567513	ii	chr4	53614727	G
cg09770542	5.16E-06	3.91E-06	1.320574226	0.187569696	ii	chr11	118991049	G	HINFP;HINFP;HINFP
cg05001864	-2.52E-07	1.91E-07	-1.32056548	0.187572611	i	chr16	11891254	G
cg16363276	-4.34E-06	3.29E-06	-1.320565427	0.187572629	ii	chr1	55617192	G	USP24
cg15956456	1.90E-05	1.44E-05	1.320565341	0.187572657	ii	chrX	8693988	G	ANOS1
cg06987944	-3.64E-06	2.76E-06	-1.320565192	0.187572707	ii	chr6	31657855	G	BAT5
cg12313341	-1.25E-05	9.50E-06	-1.320556765	0.187575515	ii	chr5	65771446	G
cg01142338	-1.33E-05	1.01E-05	-1.320549963	0.187577782	ii	chr19	45579998	G	ZNF296
cg07369113	-3.54E-06	2.68E-06	-1.320548686	0.187578208	ii	chr12	10366005	G	GABARAPL1
cg07748540	-1.20E-06	9.07E-07	-1.320545164	0.187579381	ii	chr11	104034619	G	PDGFD;PDGFD
cg05640128	-9.48E-06	7.18E-06	-1.32054039	0.187580972	ii	chr7	154002270	G	DPP6;DPP6;DPP6
cg01121969	-7.47E-06	5.66E-06	-1.320535432	0.187582625	ii	chr1	164533042	G	PBX1;PBX1;PBX1
cg02423659	-8.57E-06	6.49E-06	-1.320533217	0.187583363	i	chr4	871439	R	GAK
cg07331652	-1.05E-05	7.95E-06	-1.320530644	0.187584221	ii	chr6	106546323	G	PRDM1;PRDM1
cg20964856	-1.35E-05	1.02E-05	-1.320530274	0.187584344	ii	chr19	41767669	G	HNRNPUL1;AXL;AXL
cg27188468	-8.03E-06	6.08E-06	-1.32052419	0.187586371	ii	chr20	50531565	G
cg00473597	-6.75E-06	5.11E-06	-1.320523704	0.187586533	ii	chr19	6108131	G	RFX2;RFX2
cg13247077	-1.01E-05	7.64E-06	-1.320514601	0.187589567	ii	chr8	126051740	G	KIAA0196
cg11943514	-1.07E-05	8.11E-06	-1.320513044	0.187590086	i	chr1	151300283	G	PI4KB;PI4KB;PI4KB;PI4KB
cg11886620	-1.84E-05	1.39E-05	-1.320510892	0.187590803	ii	chr1	33740732	G	ZNF362
cg26098815	-7.06E-06	5.35E-06	-1.320506372	0.18759231	ii	chr8	1270577	G
cg25241365	-1.15E-05	8.72E-06	-1.320505275	0.187592675	ii	chr5	50676935	G	LOC642366
cg02461342	-8.59E-06	6.50E-06	-1.320496608	0.187595564	ii	chr7	985614	G	ADAP1
cg25596926	-2.27E-06	1.72E-06	-1.320492036	0.187597088	i	chr21	47532320	G	COL6A2;COL6A2;COL6A2
cg14203032	-7.75E-06	5.87E-06	-1.320491058	0.187597413	i	chr1	205424985	R
cg13611226	-1.98E-07	1.50E-07	-1.320490787	0.187597504	i	chr9	125027073	G	RBM18;MRRF;RBM18;RBM18;RBM18;MRRF
cg17881471	1.72E-05	1.30E-05	1.320489292	0.187598002	ii	chr18	33088182	G
cg12585966	-1.46E-05	1.10E-05	-1.320488484	0.187598272	i	chr19	17650009	R	FAM129C;FAM129C
ch.19.1491481F	-6.15E-06	4.66E-06	-1.320485404	0.187599298	ii	chr19	46623200	G
cg27617936	-3.11E-06	2.35E-06	-1.320483719	0.18759986	ii	chr10	49813934	G	ARHGAP22;ARHGAP22;ARHGAP22;ARHGAP22
cg23193277	-3.25E-06	2.46E-06	-1.320481636	0.187600554	ii	chr11	44585943	G	CD82;CD82
cg03604312	-1.06E-05	8.00E-06	-1.320477214	0.187602028	ii	chr5	41730687	G	OXCT1
cg03734784	-4.30E-06	3.26E-06	-1.320476708	0.187602196	i	chr19	58111705	R	ZNF530
cg22616337	-6.27E-06	4.75E-06	-1.320471534	0.187603921	ii	chr2	39088809	G	DHX57
cg19267551	3.27E-05	2.47E-05	1.320467996	0.1876051	i	chr6	32064161	R	TNXB
cg27255378	-1.50E-06	1.14E-06	-1.320460408	0.187607629	ii	chr10	12238073	G	NUDT5;NUDT5;CDC123;CDC123
cg12211843	-8.69E-06	6.58E-06	-1.320460047	0.18760775	ii	chr17	4889561	G	CAMTA2;CAMTA2;CAMTA2;CAMTA2;CAMTA2;CAMTA2;CAMTA2
cg17093138	-4.17E-06	3.16E-06	-1.320456588	0.187608902	ii	chr1	228160960	G
cg05305866	-3.31E-06	2.51E-06	-1.320455493	0.187609267	ii	chr8	23294661	G	ENTPD4;ENTPD4
cg02941008	-9.06E-06	6.86E-06	-1.32044954	0.187611251	ii	chr1	20810527	G	CAMK2N1
cg04824810	-5.38E-06	4.07E-06	-1.320444202	0.187613031	ii	chr17	80093529	G	CCDC57
cg26466856	-2.13E-06	1.61E-06	-1.320442415	0.187613626	i	chr7	16461077	G	ISPD;ISPD
cg21841519	-9.96E-06	7.55E-06	-1.320433298	0.187616665	ii	chr15	38731853	G
cg02973680	-2.06E-06	1.56E-06	-1.320429417	0.187617959	ii	chr8	2669421	G
cg09818237	-1.50E-05	1.13E-05	-1.320428042	0.187618417	ii	chr12	7937290	G
cg16562288	3.21E-06	2.43E-06	1.320427979	0.187618438	ii	chr3	120179862	G
cg00524379	1.70E-06	1.29E-06	1.320424312	0.18761966	ii	chr9	85023316	G
cg10177394	-7.80E-06	5.91E-06	-1.320423293	0.18762	i	chr6	10385126	G
cg21055576	-2.03E-06	1.54E-06	-1.320417787	0.187621835	i	chr19	51022183	R	LRRC4B
cg12302985	-5.87E-06	4.45E-06	-1.320416201	0.187622364	ii	chr8	22907547	G	TNFRSF10B;TNFRSF10B;TNFRSF10B
cg07590527	-1.25E-05	9.45E-06	-1.320414182	0.187623037	ii	chr14	69766084	G	GALNT16;GALNT16
cg00509187	-1.55E-05	1.18E-05	-1.320412684	0.187623536	ii	chr13	44362093	G	ENOX1
cg24289134	-8.91E-06	6.75E-06	-1.320410117	0.187624392	ii	chr17	72254765	G	TTYH2;TTYH2
cg22634027	1.05E-05	7.93E-06	1.320409256	0.187624679	ii	chr9	136278365	G	REXO4;REXO4;ADAMTS13;REXO4;REXO4;REXO4;REXO4
cg19823452	-1.02E-05	7.73E-06	-1.320408446	0.187624949	ii	chr19	17326726	G	USE1
cg27388587	-6.17E-06	4.68E-06	-1.320404292	0.187626333	ii	chr2	97763993	G
cg25970618	-3.65E-06	2.76E-06	-1.32038786	0.187631811	i	chr4	77172617	R	FAM47E
cg18854441	-1.21E-05	9.15E-06	-1.320384164	0.187633043	ii	chr14	21899991	G	CHD8;CHD8
cg17353431	2.73E-06	2.06E-06	1.320382875	0.187633472	ii	chr22	21356784	G	FLJ39582;THAP7;FLJ39582;THAP7
cg05567920	-5.30E-06	4.01E-06	-1.320371788	0.187637168	i	chr11	33183001	R	CSTF3;CSTF3;CSTF3;CSTF3;CSTF3;CSTF3
cg19565738	-2.17E-05	1.65E-05	-1.320367108	0.187638728	ii	chr2	174083367	G	ZAK;ZAK
cg20347377	-1.12E-05	8.47E-06	-1.320366024	0.187639089	ii	chr4	154173498	G	TRIM2;TRIM2;TRIM2;TRIM2
cg00891599	-1.07E-05	8.13E-06	-1.320365029	0.187639421	ii	chr11	119067892	G	CCDC153
cg27317919	-6.28E-06	4.75E-06	-1.320363212	0.187640027	ii	chr7	75018453	G
cg13808325	-1.29E-06	9.75E-07	-1.320360232	0.18764102	i	chr4	25915922	R	C4orf52;C4orf52
cg14618583	1.99E-05	1.51E-05	1.320356466	0.187642275	ii	chr6	170682037	G	FAM120B
cg18699330	5.27E-06	3.99E-06	1.320355298	0.187642665	ii	chr19	58024693	G	ZNF773
cg13777759	7.01E-06	5.31E-06	1.320350174	0.187644373	ii	chr17	77134081	G	HRNBP3
cg03532673	-9.86E-06	7.47E-06	-1.320349788	0.187644502	ii	chr7	102787746	G	NAPEPLD;NAPEPLD
cg24821593	-7.56E-06	5.73E-06	-1.320334645	0.18764955	ii	chr16	1681298	G	CRAMP1L
cg27325965	9.13E-06	6.92E-06	1.320332504	0.187650263	ii	chr13	37575919	G	EXOSC8
cg11349093	-1.29E-05	9.77E-06	-1.320325913	0.187652461	ii	chr19	2112885	G	AP3D1;AP3D1
cg04497905	-3.66E-06	2.77E-06	-1.320320109	0.187654395	ii	chr11	64138176	G	RPS6KA4;RPS6KA4
cg07719261	1.16E-05	8.81E-06	1.320317386	0.187655303	ii	chr1	148901123	G
cg06967469	-9.13E-07	6.91E-07	-1.320317258	0.187655345	i	chr5	54529626	G	CCNO
cg20023155	-3.85E-06	2.91E-06	-1.32031507	0.187656075	i	chr14	90651084	R	KCNK13
cg00934791	-2.13E-06	1.61E-06	-1.320302479	0.187660272	i	chr9	131790474	R	SH3GLB2;SH3GLB2;SH3GLB2;SH3GLB2;SH3GLB2;SH3GLB2
cg27402713	-8.33E-06	6.31E-06	-1.320300974	0.187660774	ii	chr2	130831550	G	POTEF
cg09096490	-1.95E-06	1.48E-06	-1.320289769	0.187664509	ii	chr9	132381882	G	C9orf50;NTMT1;NTMT1
cg15605704	-6.68E-06	5.06E-06	-1.320288313	0.187664995	i	chr1	4770676	G	AJAP1;AJAP1
cg13992678	-1.34E-05	1.01E-05	-1.320285401	0.187665966	ii	chr1	160336590	G	NHLH1
cg04872675	-1.43E-05	1.08E-05	-1.320283731	0.187666523	i	chr12	108983234	R
cg04920194	-5.73E-06	4.34E-06	-1.320278754	0.187668182	i	chr11	69071082	R
cg08144729	-6.57E-06	4.98E-06	-1.320278426	0.187668291	ii	chr6	114132820	G
cg13991019	-3.65E-06	2.76E-06	-1.320274153	0.187669716	ii	chr7	110506411	G	IMMP2L
cg07025047	-8.13E-06	6.15E-06	-1.320273781	0.18766984	ii	chr2	206970990	G
cg20951340	9.36E-06	7.09E-06	1.320273444	0.187669952	ii	chr11	124984316	G
cg12039769	-1.00E-05	7.60E-06	-1.320261791	0.187673837	ii	chr9	104212106	G
cg01692147	-4.11E-06	3.12E-06	-1.320261698	0.187673868	ii	chr20	408964	G	RBCK1;RBCK1
cg23133355	-9.93E-06	7.52E-06	-1.320250851	0.187677484	i	chr7	2519789	R
cg26019096	-4.06E-07	3.07E-07	-1.320248042	0.187678421	i	chr17	7218470	G	GPS2
cg15515571	2.46E-05	1.86E-05	1.320247861	0.187678481	ii	chrX	18944765	G	PHKA2
cg06434764	-1.10E-05	8.35E-06	-1.320244213	0.187679697	ii	chr17	18003138	G	DRG2
cg02676653	-1.56E-06	1.18E-06	-1.32024022	0.187681028	i	chr1	876331	R	SAMD11
cg20089024	1.55E-05	1.18E-05	1.320234585	0.187682907	ii	chr3	158526734	G	MFSD1;MFSD1;MFSD1;MFSD1;MFSD1
cg07930089	-1.92E-06	1.45E-06	-1.320222685	0.187686875	ii	chr15	85997561	G	AKAP13;AKAP13
cg16902863	-6.06E-06	4.59E-06	-1.320221874	0.187687145	ii	chr7	149471884	G	SSPO
cg06841244	1.13E-05	8.55E-06	1.320214323	0.187689663	ii	chr1	7642279	G	CAMTA1
cg26463800	-4.27E-06	3.24E-06	-1.320211342	0.187690657	ii	chr17	72300792	G	DNAI2
cg20469249	-1.61E-05	1.22E-05	-1.32020974	0.187691191	ii	chr11	65227202	G
cg00190393	-1.54E-05	1.17E-05	-1.32020658	0.187692244	ii	chr8	75288417	G
cg17301216	-2.23E-05	1.69E-05	-1.320204088	0.187693075	ii	chr15	89920348	G	LOC254559
cg13302163	-3.89E-06	2.95E-06	-1.320203888	0.187693142	ii	chr8	94709676	G	LINC00535
cg14837635	-4.36E-06	3.30E-06	-1.320197266	0.18769535	i	chr1	116943616	R	C1orf203;ATP1A1;ATP1A1;ATP1A1;C1orf203
cg03898690	-1.17E-05	8.83E-06	-1.320188695	0.187698207	ii	chr17	2737269	G	RAP1GAP2;RAP1GAP2
cg16296290	-1.48E-06	1.12E-06	-1.320186398	0.187698973	i	chr1	2136845	R	C1orf86
cg24291087	-5.48E-06	4.15E-06	-1.320180955	0.187700788	ii	chr4	30722781	G	PCDH7;PCDH7;PCDH7;PCDH7;PCDH7;PCDH7
cg00428179	-1.15E-05	8.69E-06	-1.32017926	0.187701353	ii	chr10	31322131	G	ZNF438;ZNF438;ZNF438;ZNF438;ZNF438;ZNF438;ZNF438
cg13705457	-1.96E-05	1.49E-05	-1.320177045	0.187702092	ii	chr11	34592254	G
cg06372233	-5.94E-06	4.50E-06	-1.320172158	0.187703721	ii	chr2	79252027	G	REG3G;REG3G
cg08616061	1.30E-05	9.82E-06	1.320170596	0.187704242	i	chr5	140753570	G	PCDHGA4;PCDHGA1;PCDHGA6;PCDHGA5;PCDHGB1;PCDHGA3;PCDHGA2;PCDHGA6;PCDHGB2;PCDHGB3
cg08682544	-3.75E-06	2.84E-06	-1.320170083	0.187704413	i	chr16	66638438	R	CMTM3;CMTM3;CMTM3;CMTM3;CMTM3
cg14692106	-1.48E-05	1.12E-05	-1.320169487	0.187704612	ii	chr4	7940389	G	AFAP1;AFAP1
cg25527770	-1.95E-05	1.47E-05	-1.320166513	0.187705604	i	chr19	1444892	R
cg12271022	-1.12E-05	8.51E-06	-1.320159824	0.187707834	ii	chr4	74713675	G	PPBPL1
cg23586322	-8.50E-06	6.44E-06	-1.320151162	0.187710722	i	chr8	121138232	R	COL14A1
cg24824366	-4.76E-06	3.61E-06	-1.320146371	0.18771232	i	chr2	105760997	R
cg04401067	-7.57E-06	5.74E-06	-1.320141754	0.187713859	ii	chr1	9902439	G
cg17882147	-3.30E-06	2.50E-06	-1.320140385	0.187714315	ii	chr10	116101018	G	AFAP1L2;AFAP1L2;AFAP1L2
cg12151411	3.05E-06	2.31E-06	1.320137316	0.187715339	ii	chr1	54738081	G	SSBP3;SSBP3;SSBP3
cg05372549	-3.67E-07	2.78E-07	-1.320127213	0.187718708	i	chr1	11119861	G	SRM
cg07097026	-1.56E-05	1.18E-05	-1.320124316	0.187719674	ii	chr6	44257942	G	TCTE1
cg18830919	-1.39E-05	1.05E-05	-1.32011262	0.187723574	ii	chr18	8912779	G
cg11700897	1.63E-05	1.24E-05	1.320107689	0.187725218	ii	chr7	155009703	G
cg17377211	-5.64E-06	4.28E-06	-1.320100294	0.187727684	ii	chr8	860696	G
cg13654993	-4.08E-07	3.09E-07	-1.320096925	0.187728807	i	chr19	5978414	G	RANBP3;RANBP3;RANBP3
cg00608299	-1.34E-05	1.02E-05	-1.320096863	0.187728828	ii	chr7	155579788	G
cg22934925	-1.10E-05	8.35E-06	-1.32009481	0.187729512	ii	chr22	50058579	G
cg14754761	-1.20E-06	9.11E-07	-1.320093475	0.187729958	i	chr2	47168032	G	MCFD2;MCFD2;TTC7A
cg20687533	-3.48E-06	2.64E-06	-1.320087669	0.187731894	ii	chr12	56106452	G	ITGA7
cg18757155	-7.36E-06	5.57E-06	-1.320085826	0.187732508	ii	chr8	24151472	G	ADAM28;ADAM28
cg12165658	-9.25E-06	7.01E-06	-1.320082544	0.187733603	ii	chr17	48285428	G
cg26331120	-1.41E-05	1.07E-05	-1.320082324	0.187733676	ii	chr15	29210388	G
cg21376883	-1.17E-05	8.85E-06	-1.32008014	0.187734404	ii	chr1	236850232	G	ACTN2
cg02120611	2.16E-05	1.63E-05	1.320078548	0.187734935	ii	chr16	51909878	G
cg25570610	-1.55E-05	1.17E-05	-1.320076406	0.18773565	ii	chr1	3395015	G	ARHGEF16
cg02473376	-5.90E-06	4.47E-06	-1.32007341	0.187736649	ii	chr12	125573329	G	AACS
cg08097657	-1.46E-05	1.11E-05	-1.320060531	0.187740944	ii	chr3	50313996	G	SEMA3B;SEMA3B
cg16701547	-9.45E-06	7.16E-06	-1.32005618	0.187742394	ii	chr14	104436418	G	TDRD9
cg08045462	-4.54E-06	3.44E-06	-1.320055128	0.187742745	ii	chr2	3491169	G
cg02235944	1.63E-05	1.24E-05	1.320051831	0.187743845	ii	chr12	1928990	G	LRTM2;LRTM2;LRTM2;CACNA2D4
cg11942427	-9.09E-06	6.89E-06	-1.320049037	0.187744777	ii	chr3	52358013	G	DNAH1
cg03478415	-4.14E-06	3.14E-06	-1.320047336	0.187745344	ii	chr9	115990988	G	SLC31A1
cg04710148	-1.86E-05	1.41E-05	-1.320044824	0.187746181	ii	chrX	147548182	G
cg08837332	-1.12E-05	8.49E-06	-1.320043448	0.18774664	ii	chr2	107410493	G
cg03681202	-9.42E-06	7.14E-06	-1.32003737	0.187748667	ii	chr19	18337936	G	PDE4C;PDE4C;PDE4C
cg24275559	-1.96E-05	1.49E-05	-1.320028481	0.187751632	ii	chr20	25731833	G
cg08967584	-6.68E-05	5.06E-05	-1.320025276	0.187752701	ii	chr11	3535099	G
cg06123543	-4.96E-06	3.76E-06	-1.32001732	0.187755354	ii	chr17	64724782	G	PRKCA
cg21697897	-5.44E-06	4.12E-06	-1.320003903	0.187759828	i	chr6	170190289	R	LINC00242;LINC00574
cg22562219	-1.35E-05	1.02E-05	-1.320002395	0.187760331	i	chrX	153637700	G	DNASE1L1;DNASE1L1;DNASE1L1;DNASE1L1
cg05111037	-6.26E-06	4.75E-06	-1.320002354	0.187760345	ii	chr1	112194390	G	RAP1A;RAP1A;RAP1A
cg00258203	-9.40E-06	7.12E-06	-1.319999507	0.187761294	ii	chr6	117801545	G
cg13784312	-5.86E-06	4.44E-06	-1.319991198	0.187764065	i	chr9	134609065	R	RAPGEF1
cg20612831	-2.91E-07	2.20E-07	-1.319978105	0.187768432	i	chr7	72936717	G	BAZ1B
cg19306296	-2.63E-05	1.99E-05	-1.319976263	0.187769046	ii	chr11	71708191	G	RNF121;RNF121;RNF121;RNF121
cg18051668	-2.68E-06	2.03E-06	-1.319970726	0.187770893	ii	chr17	55126941	G
cg26159068	-2.95E-05	2.23E-05	-1.319968049	0.187771786	ii	chr6	32632159	G	HLA-DQB1
cg01244124	-5.15E-06	3.90E-06	-1.31995999	0.187774474	i	chr15	71056115	R	UACA
cg01935992	1.57E-05	1.19E-05	1.319957845	0.187775189	ii	chr17	76408791	G	PGS1;PGS1;PGS1;PGS1
cg20825437	-5.36E-06	4.06E-06	-1.319956284	0.18777571	ii	chr2	45879512	G	PRKCE
cg18534116	-2.06E-06	1.56E-06	-1.31995343	0.187776662	ii	chr17	19365228	G
cg26139866	1.44E-05	1.09E-05	1.31994849	0.187778309	ii	chr1	4239037	G
cg08541624	4.39E-06	3.32E-06	1.319946762	0.187778886	ii	chr3	31933191	G	OSBPL10;OSBPL10
cg12092521	-1.27E-05	9.60E-06	-1.319941517	0.187780635	ii	chr10	125937245	G
cg08959204	2.48E-05	1.88E-05	1.319940263	0.187781053	ii	chr16	68934075	G	TANGO6
cg22518079	-4.56E-06	3.45E-06	-1.319939007	0.187781472	ii	chr18	42531070	G	SETBP1
cg07597125	-1.37E-05	1.04E-05	-1.319937792	0.187781878	ii	chr12	60513247	G
cg14353569	-1.63E-05	1.23E-05	-1.31993249	0.187783646	ii	chrX	103268176	G	MIR1256;H2BFWT
cg22142999	-7.76E-06	5.88E-06	-1.319932013	0.187783805	ii	chr2	190934811	G
cg00766824	8.36E-06	6.33E-06	1.319920975	0.187787486	ii	chr13	20599142	G	ZMYM2;ZMYM2;ZMYM2;ZMYM2
cg26782135	-1.01E-05	7.63E-06	-1.319916244	0.187789064	ii	chr12	108714885	G	CMKLR1;CMKLR1;CMKLR1;CMKLR1
cg11122767	-1.57E-06	1.19E-06	-1.31991501	0.187789476	i	chr2	240312846	R	HDAC4
cg02878284	-1.37E-05	1.04E-05	-1.319912941	0.187790166	ii	chr6	32825701	G	PSMB9;PSMB9
cg23945168	-9.72E-06	7.37E-06	-1.319910355	0.187791029	ii	chr20	34891051	G
cg02246193	1.07E-05	8.11E-06	1.31990624	0.187792401	ii	chr19	14799800	G	ZNF333;ZNF333
cg22906231	-1.53E-05	1.16E-05	-1.319906173	0.187792424	ii	chr19	34676112	G	LSM14A;LSM14A
cg19872010	-6.70E-06	5.07E-06	-1.31990141	0.187794012	ii	chr15	42787359	G	SNAP23;SNAP23
cg11995437	6.63E-06	5.02E-06	1.319899751	0.187794565	ii	chr19	11484869	G	C19orf39
cg24330784	-1.20E-05	9.10E-06	-1.319894852	0.187796199	ii	chr15	85149026	G	ZSCAN2;ZSCAN2;ZSCAN2
cg08253842	-7.65E-06	5.80E-06	-1.319894561	0.187796297	ii	chr1	1316981	G
cg09892203	-1.18E-06	8.94E-07	-1.319892863	0.187796863	i	chr17	64961140	G	CACNG4
cg21090075	-1.39E-05	1.05E-05	-1.319887157	0.187798766	ii	chr22	38478322	G	SLC16A8
cg07585749	-2.39E-05	1.81E-05	-1.319882196	0.187800421	ii	chr20	13305934	G
cg14423703	-2.99E-06	2.26E-06	-1.319878505	0.187801652	i	chr6	30312953	R	RPP21
cg03864068	-4.08E-06	3.09E-06	-1.319878271	0.18780173	ii	chr8	23226828	G	LOXL2
cg04021526	-1.09E-05	8.24E-06	-1.319875014	0.187802817	ii	chr4	1514621	G
cg09369490	-1.95E-06	1.48E-06	-1.319872641	0.187803608	i	chr3	50336841	R	HYAL3;NAT6;HYAL3
cg13959595	-1.13E-06	8.57E-07	-1.319864108	0.187806455	i	chr9	139910220	R	ABCA2;ABCA2
cg01873391	1.25E-05	9.46E-06	1.319861658	0.187807272	ii	chr8	98657960	G	MTDH
cg23227345	1.08E-06	8.22E-07	1.319860892	0.187807527	i	chr15	89089609	G	DET1;DET1;DET1
cg22356839	-2.46E-06	1.86E-06	-1.319859436	0.187808013	i	chr1	6011302	R	NPHP4
cg25515937	-8.22E-06	6.23E-06	-1.319858849	0.187808208	ii	chr1	79845965	G
cg23676784	-1.36E-06	1.03E-06	-1.3198587	0.187808258	i	chr1	22968681	R	C1QC;C1QC
cg13845483	-1.18E-05	8.94E-06	-1.319858283	0.187808397	ii	chr12	302022	G	SLC6A12;SLC6A12;SLC6A12;SLC6A12
cg25378192	7.03E-06	5.33E-06	1.31985345	0.18781001	ii	chr18	29844549	G	GAREM;GAREM
cg15277108	-1.60E-06	1.21E-06	-1.319850254	0.187811076	ii	chr12	113842998	G	SDS
cg21972741	-2.97E-06	2.25E-06	-1.319849413	0.187811356	ii	chr5	435613	G	AHRR
cg25489617	-4.90E-06	3.71E-06	-1.319847818	0.187811888	i	chr8	25229924	R	DOCK5
cg00417735	9.29E-06	7.04E-06	1.319846984	0.187812167	ii	chr3	28070292	G
cg27639199	-7.52E-05	5.70E-05	-1.319839257	0.187814744	ii	chr15	81666528	G	TMC3
cg09729147	-1.33E-05	1.01E-05	-1.31983288	0.187816871	i	chr15	60802526	R	RORA-AS1;RORA-AS1;RORA-AS1;RORA-AS1;RORA;RORA;RORA;RORA
cg20402664	-9.39E-06	7.11E-06	-1.319828805	0.187818231	ii	chr2	220379833	G	ACCN4;ACCN4
cg14576656	-3.05E-06	2.31E-06	-1.319821713	0.187820596	ii	chr16	14164342	G	MKL2;MKL2
cg16652181	-8.18E-06	6.20E-06	-1.319818503	0.187821667	ii	chr11	128851524	G	ARHGAP32;ARHGAP32
cg04727951	-3.95E-06	3.00E-06	-1.319817114	0.18782213	ii	chr17	55616399	G	MSI2;MSI2
cg13596833	-1.32E-06	9.99E-07	-1.319816805	0.187822233	i	chr11	31827899	R	PAX6;PAX6;PAX6
cg10861313	-5.69E-06	4.31E-06	-1.319813466	0.187823347	ii	chr22	20456713	G	RIMBP3
cg19682405	1.55E-05	1.17E-05	1.319810993	0.187824172	ii	chr1	54714460	G	SSBP3;SSBP3;SSBP3
cg07145942	-1.69E-05	1.28E-05	-1.319804525	0.18782633	ii	chr6	112557275	G	LOC101927640;LAMA4;LAMA4;LAMA4
cg20298494	-1.84E-05	1.39E-05	-1.319804043	0.187826491	ii	chr10	4720329	G	LINC00704
cg02252732	8.64E-06	6.55E-06	1.31980179	0.187827242	ii	chr18	1917623	G
cg25314559	-1.19E-05	9.00E-06	-1.319800936	0.187827527	ii	chr15	24123517	G
cg03433428	-2.85E-06	2.16E-06	-1.319800637	0.187827627	ii	chr8	145851985	G	ARHGAP39
cg07335639	-3.06E-06	2.32E-06	-1.319800343	0.187827725	ii	chr3	32146612	G	GPD1L
cg10347635	-5.74E-06	4.35E-06	-1.319790384	0.187831047	ii	chr10	44101651	G	ZNF485
cg12553018	-1.43E-05	1.08E-05	-1.319790044	0.187831161	ii	chr2	7174510	G	RNF144A
cg00606662	-1.92E-06	1.45E-06	-1.319789603	0.187831308	ii	chr10	30024894	G	SVIL
cg27259100	-1.02E-05	7.74E-06	-1.319782701	0.18783361	ii	chr7	5971689	G	RSPH10B2;RSPH10B
cg05892653	-1.67E-05	1.27E-05	-1.319779917	0.187834539	ii	chr10	28409725	G	MPP7
cg26060930	-1.59E-05	1.21E-05	-1.319779893	0.187834547	ii	chr3	37238064	G
cg14597739	-1.47E-05	1.12E-05	-1.319774789	0.18783625	i	chr6	31539998	R	LTA;LTA;LTA
cg22169866	-1.35E-05	1.02E-05	-1.31977139	0.187837383	ii	chr1	25344342	G
cg09324297	-4.03E-06	3.05E-06	-1.319768604	0.187838313	ii	chr17	78247893	G	RNF213;RNF213
cg16361596	-1.78E-05	1.35E-05	-1.319766238	0.187839102	ii	chr12	22089801	G	ABCC9;ABCC9
cg09379737	-4.07E-05	3.08E-05	-1.319764249	0.187839766	ii	chr16	968162	G	LMF1;LMF1;LMF1
cg26030944	-1.82E-05	1.38E-05	-1.319758114	0.187841812	ii	chr4	1178450	G	SPON2
cg00273504	1.83E-05	1.38E-05	1.319757105	0.187842149	ii	chr5	112258552	G	REEP5
cg25998967	-2.47E-05	1.87E-05	-1.319752177	0.187843793	ii	chr6	111727497	G	REV3L;REV3L;REV3L
cg06307058	-8.55E-06	6.48E-06	-1.319750928	0.18784421	ii	chr4	159943439	G	C4orf45
cg23240791	-2.60E-06	1.97E-06	-1.319748699	0.187844953	ii	chr9	124318627	G
cg02149965	8.83E-06	6.69E-06	1.319748434	0.187845042	ii	chr6	30883203	G	VARS2;VARS2;VARS2
cg00349107	-4.07E-06	3.08E-06	-1.319745583	0.187845993	ii	chr1	243290504	G	CEP170;CEP170;CEP170
cg01154272	-1.02E-05	7.72E-06	-1.319734838	0.187849578	ii	chr8	1624818	G	DLGAP2
cg20694232	-1.52E-05	1.15E-05	-1.319732687	0.187850295	ii	chr7	75177194	G	HIP1;HIP1
cg17261919	-3.32E-06	2.51E-06	-1.319729387	0.187851396	ii	chr15	64580930	G	CSNK1G1
cg19785559	-1.18E-05	8.96E-06	-1.319714961	0.187856209	ii	chr6	90928039	G	BACH2;BACH2
cg23415052	-8.40E-06	6.36E-06	-1.319709862	0.18785791	ii	chr17	33778427	G
cg12672818	-1.57E-05	1.19E-05	-1.319709757	0.187857945	ii	chr19	4518822	G	PLIN4
cg02307277	-8.13E-06	6.16E-06	-1.319709268	0.187858109	ii	chr6	150690125	G	IYD;IYD;IYD;IYD;IYD;IYD
cg00876175	-1.49E-05	1.13E-05	-1.319708448	0.187858382	ii	chr3	179615032	G	LOC101928790;PEX5L;PEX5L;PEX5L;PEX5L;PEX5L;PEX5L;PEX5L;PEX5L
cg09393589	-2.20E-05	1.67E-05	-1.319700985	0.187860872	ii	chrX	123481376	G	SH2D1A;SH2D1A
cg13353942	1.27E-05	9.63E-06	1.319697773	0.187861944	ii	chr1	47010223	G
cg23984322	1.75E-05	1.33E-05	1.319695959	0.187862549	ii	chr20	30000563	G	DEFB121;DEFB121
cg08758809	-1.55E-05	1.18E-05	-1.319695696	0.187862637	ii	chr11	69655450	G
cg08992362	-4.46E-06	3.38E-06	-1.319692619	0.187863663	ii	chr22	40768576	G	SGSM3;SGSM3
cg17830812	-2.43E-06	1.84E-06	-1.31968832	0.187865098	ii	chr15	91187663	G	CRTC3;CRTC3
cg02988788	-6.68E-06	5.06E-06	-1.319678532	0.187868363	ii	chr1	153545915	G
cg11673840	2.46E-05	1.86E-05	1.319677997	0.187868542	ii	chr17	47092156	G	IGF2BP1;IGF2BP1
cg08346719	-7.39E-06	5.60E-06	-1.319675882	0.187869247	i	chr16	15068388	R	PDXDC1;PDXDC1;PDXDC1;PDXDC1;PDXDC1;PDXDC1;PDXDC1
cg15521012	-1.95E-05	1.48E-05	-1.319670454	0.187871059	ii	chr14	89824542	G	FOXN3;FOXN3
cg08463775	-5.10E-06	3.86E-06	-1.319669222	0.187871469	ii	chr3	33433360	G	UBP1;UBP1;UBP1
cg20636874	9.23E-06	7.00E-06	1.31966638	0.187872418	ii	chr17	59883616	G	BRIP1
cg22449370	-1.96E-05	1.49E-05	-1.319665351	0.187872761	ii	chr7	153586022	G	DPP6
cg21376774	-8.49E-06	6.44E-06	-1.319662568	0.187873689	i	chr18	12254241	G	CIDEA;CIDEA
cg07207958	-5.45E-06	4.13E-06	-1.319656593	0.187875683	ii	chr6	157738926	G	TMEM242
cg07884352	-3.69E-06	2.80E-06	-1.319655459	0.187876062	ii	chr7	143152	G
cg18130800	-2.92E-06	2.22E-06	-1.319654849	0.187876265	i	chr1	156182812	R	PMF1
cg09596050	-3.31E-06	2.51E-06	-1.319652499	0.187877049	i	chr16	2252092	G
cg18016194	-1.53E-05	1.16E-05	-1.31964846	0.187878397	i	chr8	85097157	R	RALYL;RALYL;RALYL;RALYL;RALYL
cg19420720	-1.51E-05	1.14E-05	-1.31964826	0.187878464	i	chr17	79816504	R	P4HB
cg26177616	-1.62E-05	1.23E-05	-1.31964691	0.187878914	ii	chr4	154350480	G
cg01169008	-1.92E-05	1.46E-05	-1.319644261	0.187879798	ii	chr1	54364918	G	DIO1;DIO1;DIO1;DIO1
cg12179209	-4.50E-07	3.41E-07	-1.319644115	0.187879847	i	chr12	133657460	G	ZNF140;ZNF140;ZNF140;ZNF140;ZNF140;ZNF140;ZNF140;ZNF140
cg18551618	-7.64E-06	5.79E-06	-1.319643188	0.187880156	i	chr1	200639288	R	DDX59;LOC101929224
cg16133845	-2.49E-06	1.89E-06	-1.3196384	0.187881753	i	chr7	156686123	R	LMBR1
cg04625873	-1.66E-05	1.26E-05	-1.319632608	0.187883686	ii	chr11	118754530	G	CXCR5
cg08867096	-2.50E-05	1.89E-05	-1.319622652	0.187887008	ii	chr4	187539216	G	FAT1
cg23137161	1.35E-05	1.02E-05	1.319613579	0.187890035	ii	chr13	79730270	G
cg25197922	-5.51E-06	4.18E-06	-1.319603042	0.187893551	ii	chr3	123487549	G	MYLK;MYLK;MYLK;MYLK
cg13753526	-1.66E-05	1.25E-05	-1.319602423	0.187893758	ii	chr9	36677357	G	MELK
cg01138078	-2.18E-06	1.65E-06	-1.319601585	0.187894038	ii	chr7	1220000	G
cg10660980	-7.13E-06	5.40E-06	-1.319599528	0.187894724	ii	chr16	31255565	G
cg02050512	2.13E-05	1.62E-05	1.319599213	0.187894829	ii	chr7	38503404	G	AMPH;AMPH
cg10171357	-9.60E-06	7.28E-06	-1.319596015	0.187895896	i	chr15	96910540	R
cg17213074	-1.69E-05	1.28E-05	-1.31959534	0.187896121	ii	chr8	101585638	G	SNX31
cg01333824	-7.49E-06	5.67E-06	-1.319594623	0.18789636	ii	chr16	89949981	G	TCF25
cg22831238	-3.79E-06	2.87E-06	-1.319589168	0.187898181	ii	chr12	65076073	G	RASSF3
cg26998274	-5.05E-06	3.83E-06	-1.319587492	0.18789874	i	chr13	84456258	R	SLITRK1;SLITRK1
cg19110939	2.61E-06	1.98E-06	1.319586092	0.187899207	ii	chr16	48439368	G	MIR5095
cg21996072	-2.14E-05	1.62E-05	-1.319585959	0.187899251	ii	chr16	2908060	G	PRSS22
cg18072492	-1.39E-05	1.05E-05	-1.319584683	0.187899677	ii	chr12	40944308	G	MUC19
cg03869658	-1.03E-06	7.79E-07	-1.319581589	0.18790071	i	chr4	128886410	R	MFSD8;C4orf29
cg27395129	-1.94E-06	1.47E-06	-1.319579995	0.187901242	ii	chr17	55661942	G	MSI2;MSI2
cg22006089	-6.51E-06	4.93E-06	-1.319578246	0.187901825	ii	chr1	240776779	G	GREM2;MIR1273E
cg00616147	-2.17E-06	1.65E-06	-1.319575257	0.187902823	ii	chr19	40092104	G	LGALS13
cg22631246	-5.41E-06	4.10E-06	-1.319573519	0.187903403	ii	chr18	62893684	G
cg12275422	-1.98E-05	1.50E-05	-1.319571276	0.187904151	ii	chrX	139357417	G
cg13882988	8.29E-06	6.28E-06	1.319570764	0.187904322	ii	chr10	54531345	G	MBL2
cg16823927	-1.50E-05	1.14E-05	-1.319566947	0.187905596	ii	chr12	105900263	G
cg21186405	1.55E-05	1.17E-05	1.319549967	0.187911262	ii	chr2	103335661	G	MFSD9
cg02011394	-4.51E-05	3.42E-05	-1.319548163	0.187911864	i	chrY	9194502	R	TSPY4
cg02133624	-1.94E-05	1.47E-05	-1.319548145	0.18791187	ii	chr3	195590041	G
cg18998363	-3.06E-06	2.32E-06	-1.319539027	0.187914913	ii	chr16	31493372	G	SLC5A2;SLC5A2
cg13879929	-3.08E-06	2.33E-06	-1.319536654	0.187915704	ii	chr19	3194560	G	NCLN
cg16540426	1.75E-05	1.33E-05	1.319536512	0.187915752	ii	chr4	5429860	G	STK32B;STK32B
cg06646646	-5.66E-06	4.29E-06	-1.319534858	0.187916304	i	chr16	1815154	R	MAPK8IP3;MAPK8IP3
cg06451479	-1.27E-05	9.66E-06	-1.319534472	0.187916433	ii	chr5	131999237	G
cg25719848	-4.41E-06	3.34E-06	-1.319533326	0.187916815	ii	chr2	10977876	G	PDIA6;PDIA6
cg12986271	-3.42E-06	2.59E-06	-1.31953038	0.187917798	i	chr19	31841559	R	TSHZ3
cg12528035	-3.12E-06	2.36E-06	-1.319527734	0.187918681	ii	chr1	151761420	G	TDRKH;TDRKH;TDRKH;TDRKH
cg10484965	-1.56E-05	1.18E-05	-1.319526317	0.187919154	ii	chr2	172524214	G
cg22866749	-5.17E-06	3.92E-06	-1.319519792	0.187921331	ii	chr12	42634807	G
cg13962808	-4.71E-06	3.57E-06	-1.319516067	0.187922574	ii	chr9	104203741	G
cg11105047	-1.01E-05	7.65E-06	-1.319503026	0.187926927	ii	chr19	17768015	G	UNC13A
cg26390512	6.61E-06	5.01E-06	1.319503006	0.187926933	ii	chr6	6714166	G
cg04297819	1.52E-05	1.16E-05	1.319502639	0.187927056	i	chr1	22260125	R	HSPG2
cg06182337	-2.11E-05	1.60E-05	-1.319500294	0.187927838	ii	chr7	750231	G	PRKAR1B;PRKAR1B;PRKAR1B;PRKAR1B;PRKAR1B;PRKAR1B
cg09563619	-6.87E-06	5.20E-06	-1.319499677	0.187928044	ii	chr17	80780281	G	TBCD
cg09076022	1.29E-05	9.81E-06	1.319499297	0.187928171	ii	chr12	48598463	G	OR10AD1
cg15647995	-1.18E-05	8.95E-06	-1.319498113	0.187928566	ii	chr15	30482157	G
cg08229950	-3.73E-06	2.83E-06	-1.31949791	0.187928634	ii	chr4	188792379	G
cg06921803	-7.62E-06	5.78E-06	-1.319495482	0.187929444	ii	chr17	27675285	G
cg15681577	1.28E-05	9.68E-06	1.319493051	0.187930255	ii	chr11	41481497	G
cg27525520	-2.01E-05	1.53E-05	-1.319477059	0.187935593	ii	chr1	17818735	G
cg19615677	-2.20E-06	1.67E-06	-1.319474998	0.18793628	ii	chr6	33234201	G	VPS52
cg25304837	-1.20E-05	9.12E-06	-1.319474868	0.187936324	ii	chr5	10018020	G
cg02964356	-2.35E-05	1.78E-05	-1.319465174	0.187939559	ii	chr12	49883750	G	SPATS2
cg11781127	4.04E-06	3.06E-06	1.319449124	0.187944915	ii	chr5	159660276	G	FABP6;FABP6;FABP6
cg20648304	2.09E-05	1.59E-05	1.319445016	0.187946287	ii	chr2	118311417	G
cg00617975	-7.50E-06	5.68E-06	-1.319443391	0.187946829	ii	chr22	46644463	G	C22orf40
cg23753182	-6.02E-06	4.56E-06	-1.319441432	0.187947483	ii	chr17	1588541	G	PRPF8
cg08167706	-4.57E-06	3.46E-06	-1.319437723	0.187948721	ii	chr7	134144106	G	AKR1B1
cg24614398	-4.66E-06	3.53E-06	-1.319435806	0.18794936	ii	chr4	106629962	G	GSTCD;INTS12;INTS12;GSTCD
cg08214995	-1.29E-05	9.80E-06	-1.319432728	0.187950388	ii	chr16	22826243	G	HS3ST2
cg17469772	-3.97E-06	3.01E-06	-1.319426909	0.18795233	ii	chr1	78021493	G	AK5;AK5
cg26225829	2.15E-05	1.63E-05	1.319425663	0.187952745	ii	chr19	50029806	G	RCN3
cg20979799	-9.65E-06	7.32E-06	-1.319419861	0.187954682	ii	chr6	117198560	G	RFX6
cg09236445	-1.62E-05	1.23E-05	-1.319417619	0.18795543	ii	chr3	73591147	G	PDZRN3
cg09721469	-7.93E-06	6.01E-06	-1.319415786	0.187956042	ii	chr16	47747381	G
cg12564596	-3.00E-07	2.27E-07	-1.319415494	0.187956139	i	chr3	49507667	G	DAG1;DAG1;DAG1;DAG1;DAG1;DAG1;DAG1;DAG1;DAG1;DAG1;DAG1;DAG1;DAG1;DAG1;DAG1;DAG1;DAG1;DAG1;DAG1;DAG1;DAG1;DAG1;DAG1;DAG1;DAG1
cg13260726	-6.17E-06	4.68E-06	-1.319414936	0.187956326	i	chr2	234763101	R	HJURP
cg18755255	2.00E-06	1.52E-06	1.319413647	0.187956756	ii	chr22	42049891	G	XRCC6;XRCC6;XRCC6;XRCC6
cg00289053	-4.79E-06	3.63E-06	-1.319407003	0.187958973	ii	chr6	56995422	G	ZNF451;ZNF451
cg21035669	-7.02E-06	5.32E-06	-1.319399288	0.187961548	ii	chr2	83220008	G
cg06889348	1.04E-05	7.86E-06	1.319394724	0.187963072	ii	chr1	114895466	G
cg06353219	-1.15E-05	8.75E-06	-1.319394298	0.187963214	ii	chr5	5291745	G	ADAMTS16
cg27027036	-9.76E-06	7.40E-06	-1.319394206	0.187963245	ii	chr15	66866350	G
cg04517524	-3.08E-05	2.34E-05	-1.319391959	0.187963995	i	chr14	94405342	R	ASB2
cg15820868	1.51E-05	1.14E-05	1.319391102	0.187964281	i	chr2	133105045	G
cg12169996	-1.70E-05	1.29E-05	-1.319387296	0.187965551	ii	chr19	29195987	G	LOC100420587
cg11142008	-8.55E-06	6.48E-06	-1.319384293	0.187966553	ii	chr5	133050068	G
cg10205146	-1.64E-05	1.25E-05	-1.31938204	0.187967305	ii	chr12	96158732	G	NTN4
cg07140482	-6.67E-06	5.06E-06	-1.319377	0.187968987	ii	chr1	154956222	G	FLAD1;FLAD1
cg07669822	-1.69E-05	1.28E-05	-1.31937448	0.187969829	ii	chr2	242396595	G	FARP2;FARP2;FARP2
cg11657018	7.60E-06	5.76E-06	1.31937313	0.187970279	ii	chr5	111115809	G	C5orf13;C5orf13
cg17981666	-3.23E-06	2.44E-06	-1.319372997	0.187970324	i	chr19	49956333	G	PIH1D1;ALDH16A1;ALDH16A1
cg05004665	-9.21E-06	6.98E-06	-1.319365145	0.187972944	ii	chr1	20800052	G
cg26210297	-2.85E-05	2.16E-05	-1.319361244	0.187974247	ii	chr1	162534628	G	UAP1
cg11659652	-2.33E-05	1.76E-05	-1.319358881	0.187975035	ii	chr10	129797840	G	PTPRE
cg26030713	-8.21E-06	6.23E-06	-1.319350948	0.187977683	ii	chr8	67782867	G	C8orf45;C8orf45;C8orf45
cg06466309	-1.77E-05	1.34E-05	-1.319344224	0.187979928	ii	chr14	76815241	G
cg24414899	-1.08E-05	8.17E-06	-1.31934101	0.187981	ii	chr6	5707161	G	FARS2
cg13456408	-1.02E-05	7.76E-06	-1.319340558	0.187981151	ii	chr5	147286084	G	C5orf46;C5orf46
cg07551677	-4.19E-06	3.17E-06	-1.319340111	0.1879813	ii	chr8	28570561	G	EXTL3
cg08185438	-6.43E-06	4.87E-06	-1.319338181	0.187981945	i	chr12	133656843	R	ZNF140
cg02024433	-1.21E-05	9.14E-06	-1.319338147	0.187981956	ii	chr16	88879138	G	APRT;APRT
cg13951697	-4.49E-06	3.41E-06	-1.319331316	0.187984236	i	chr10	3581101	R
cg16973111	-2.39E-05	1.81E-05	-1.319327142	0.18798563	ii	chr18	3624189	G	DLGAP1;DLGAP1;DLGAP1;DLGAP1;DLGAP1;DLGAP1;DLGAP1;DLGAP1;DLGAP1
cg16341495	-3.92E-06	2.97E-06	-1.319322745	0.187987097	i	chr8	142228727	R	SLC45A4
cg04152088	-4.82E-07	3.65E-07	-1.31931499	0.187989686	i	chr9	86322364	G	UBQLN1;UBQLN1
cg17135694	-1.84E-05	1.40E-05	-1.31931453	0.18798984	ii	chr3	16524406	G	RFTN1
cg11369927	-1.48E-05	1.12E-05	-1.319314474	0.187989858	ii	chr12	51008361	G	DIP2B
cg08453163	-9.20E-06	6.98E-06	-1.319307145	0.187992305	ii	chr3	127868883	G
cg19364351	2.91E-05	2.21E-05	1.319306481	0.187992526	ii	chr11	6291879	G	CCKBR
cg15390761	1.22E-05	9.26E-06	1.319304994	0.187993023	ii	chr7	118837318	G
cg04994063	-6.57E-06	4.98E-06	-1.319303869	0.187993398	ii	chr5	178006957	G	COL23A1
cg03039483	-2.54E-05	1.93E-05	-1.319297966	0.187995369	ii	chrX	83757499	G	HDX
cg08049816	-1.72E-05	1.31E-05	-1.319293553	0.187996842	ii	chr6	84731316	G
cg20280925	-1.82E-05	1.38E-05	-1.319292812	0.187997089	ii	chr18	77588682	G
cg24125710	-2.14E-05	1.62E-05	-1.319288766	0.18799844	ii	chr3	176414852	G
cg12506971	-9.08E-06	6.88E-06	-1.319287088	0.187999	ii	chr4	171011264	G	AADAT;AADAT
cg17600256	-1.72E-06	1.30E-06	-1.319285476	0.187999538	ii	chr12	6561227	G	CD27-AS1;TAPBPL;TAPBPL
cg22134370	-4.00E-07	3.03E-07	-1.319284081	0.188000004	i	chr5	784832	G
cg06183150	-2.37E-06	1.80E-06	-1.319281375	0.188000907	i	chr10	4193830	R
cg00911593	-1.24E-05	9.40E-06	-1.319280629	0.188001156	ii	chr5	135238286	G
cg26032161	-1.67E-05	1.27E-05	-1.319276671	0.188002477	ii	chrX	119866832	G
cg16736371	3.63E-06	2.75E-06	1.31927505	0.188003018	ii	chr17	46846644	G	TTLL6;TTLL6
cg07723921	-1.78E-05	1.35E-05	-1.319274131	0.188003325	i	chr1	112531332	R	KCND3;KCND3
cg10220449	-2.03E-05	1.54E-05	-1.31927391	0.188003399	ii	chr12	130707559	G
cg16454423	-9.11E-06	6.90E-06	-1.319273033	0.188003692	ii	chr11	46399349	G	DGKZ;DGKZ;DGKZ;DGKZ;DGKZ;DGKZ;DGKZ
cg14010550	2.72E-05	2.06E-05	1.319269297	0.188004939	i	chr19	1009642	G	GRIN3B
cg06025035	-6.39E-06	4.84E-06	-1.319262995	0.188007043	ii	chr2	69424973	G	ANTXR1
cg26143453	-2.29E-05	1.74E-05	-1.319259229	0.1880083	ii	chr20	56095388	G	CTCFL;CTCFL;CTCFL;CTCFL;CTCFL;CTCFL;CTCFL;CTCFL;CTCFL;CTCFL;CTCFL;CTCFL;CTCFL;CTCFL;CTCFL;CTCFL;CTCFL
cg06220583	-2.87E-06	2.18E-06	-1.319258467	0.188008554	ii	chr1	20006708	G	HTR6
cg15160873	-2.82E-06	2.14E-06	-1.3192572	0.188008977	i	chr2	128471243	R	WDR33
cg05456250	-6.98E-06	5.29E-06	-1.319252693	0.188010482	ii	chr2	172560332	G	DYNC1I2;DYNC1I2;DYNC1I2;DYNC1I2;DYNC1I2;DYNC1I2;DYNC1I2
cg00086995	-2.99E-05	2.27E-05	-1.319247492	0.188012218	ii	chr17	65027382	G	CACNG4
cg26088423	-2.73E-05	2.07E-05	-1.319245603	0.188012848	ii	chr10	88313635	G
cg01487694	-3.58E-06	2.71E-06	-1.319244802	0.188013116	ii	chr8	100974617	G	RGS22
cg22622786	-1.85E-05	1.41E-05	-1.319235692	0.188016157	ii	chr17	10454021	G	MYH2;MYH2;MYHAS
cg13304090	-9.84E-06	7.46E-06	-1.319234399	0.188016589	ii	chr11	119533901	G	PVRL1;PVRL1
cg12453552	-9.34E-06	7.08E-06	-1.319233123	0.188017015	ii	chr8	37525185	G
cg11675383	-2.92E-06	2.21E-06	-1.319221924	0.188020754	ii	chr10	64573154	G	EGR2;EGR2;EGR2;EGR2
cg07702693	-1.00E-05	7.59E-06	-1.319220192	0.188021332	i	chr2	11118564	R
cg12554925	-6.12E-06	4.64E-06	-1.319219152	0.188021679	ii	chr5	1858828	G
cg08177490	-6.40E-06	4.85E-06	-1.319211359	0.188024281	ii	chr2	202745511	G	CDK15;CDK15;CDK15
cg06994787	-1.01E-05	7.64E-06	-1.31920987	0.188024778	ii	chr16	11834960	G	TXNDC11
cg09005115	-1.31E-05	9.95E-06	-1.31919955	0.188028223	ii	chr7	128249350	G
cg27531731	-3.21E-05	2.43E-05	-1.31918387	0.188033458	ii	chr7	75362554	G	HIP1
cg17176271	-1.79E-05	1.36E-05	-1.319176779	0.188035825	ii	chr8	121798154	G	SNTB1
cg05168445	5.88E-07	4.46E-07	1.319176694	0.188035854	i	chr14	67981927	G	TMEM229B;TMEM229B
cg16402415	1.82E-05	1.38E-05	1.319171247	0.188037672	ii	chr15	57021851	G	ZNF280D;ZNF280D;ZNF280D
cg09028478	1.80E-05	1.36E-05	1.31916987	0.188038132	ii	chr2	91950941	G
cg23185751	-3.50E-06	2.66E-06	-1.319168759	0.188038503	ii	chr7	30720163	G	CRHR2
cg01900995	-1.55E-05	1.17E-05	-1.319164288	0.188039996	ii	chr3	37225471	G
cg22932993	4.69E-06	3.56E-06	1.319163617	0.18804022	ii	chr11	2156609	G	MIR483;INS-IGF2;IGF2;IGF2;IGF2
cg05140286	-1.14E-05	8.62E-06	-1.319161802	0.188040826	ii	chr12	118870782	G
cg16915396	-1.76E-05	1.34E-05	-1.319160906	0.188041125	ii	chr8	81727250	G	ZNF704
cg09260233	-1.46E-05	1.10E-05	-1.31915429	0.188043334	ii	chr8	63077188	G
cg19056700	-2.64E-06	2.00E-06	-1.319154278	0.188043338	ii	chr19	29702436	G	UQCRFS1
cg27002529	-8.25E-06	6.25E-06	-1.319150656	0.188044547	ii	chr17	62794133	G	PLEKHM1P
cg15997484	-6.37E-06	4.83E-06	-1.319144462	0.188046615	ii	chr3	62859461	G	CADPS;CADPS;CADPS
cg18028045	-5.60E-06	4.24E-06	-1.319131173	0.188051052	ii	chr8	138211954	G
cg17589341	-2.12E-05	1.61E-05	-1.319131162	0.188051056	ii	chr18	43304079	G	SLC14A1;SLC14A1;SLC14A1
cg19153934	-5.34E-06	4.05E-06	-1.319130044	0.188051429	ii	chr19	40883712	G	PLD3;PLD3;PLD3
cg00740914	1.20E-05	9.12E-06	1.319126842	0.188052498	ii	chr2	66652111	G
cg09870910	-7.58E-06	5.75E-06	-1.319124092	0.188053417	i	chr1	1222942	G	SCNN1D;SCNN1D
cg15795186	-9.41E-06	7.13E-06	-1.319122569	0.188053925	ii	chr4	58291839	G
cg00730630	-7.93E-06	6.02E-06	-1.319119061	0.188055096	ii	chr6	77151627	G
cg22376856	-1.12E-05	8.49E-06	-1.319117905	0.188055482	ii	chr1	204643556	G	LRRN2;LRRN2
cg13020477	-9.32E-06	7.07E-06	-1.319110738	0.188057875	ii	chr13	111158054	G	COL4A2-AS1;COL4A2
cg02874616	-1.07E-05	8.12E-06	-1.319105341	0.188059677	ii	chr20	15837968	G	MACROD2;MACROD2
cg13429967	-4.74E-06	3.59E-06	-1.319099963	0.188061473	ii	chr9	131875769	G	PPP2R4;PPP2R4;PPP2R4;PPP2R4
cg12251336	-1.20E-05	9.13E-06	-1.319099413	0.188061657	ii	chr16	216719	G	HBM
cg04897080	-3.19E-06	2.42E-06	-1.319099398	0.188061662	ii	chr16	67220221	G	EXOC3L
cg15226898	-1.16E-05	8.76E-06	-1.319098714	0.18806189	ii	chr6	35782416	G	LHFPL5
cg26421810	-1.29E-05	9.77E-06	-1.319095602	0.188062929	ii	chr9	131791075	G	SH3GLB2;SH3GLB2;SH3GLB2
cg06880877	-1.11E-05	8.41E-06	-1.319091341	0.188064352	i	chr10	135192744	R	PAOX;PAOX;PAOX;PAOX;PAOX;PAOX;PAOX;PAOX;PAOX;PAOX
cg01127970	-1.38E-05	1.04E-05	-1.319087348	0.188065685	ii	chr1	120108367	G	HSD3BP4
cg00336706	-5.14E-06	3.90E-06	-1.319086404	0.188066	i	chr5	43064908	R
cg12513453	-1.59E-05	1.20E-05	-1.319080976	0.188067813	i	chr5	176165781	R
cg03632623	-3.96E-06	3.01E-06	-1.319078872	0.188068515	i	chr5	6846259	R
cg23852496	-3.34E-06	2.53E-06	-1.319076748	0.188069224	ii	chr10	29811621	G	SVIL;SVIL
cg22563937	-1.19E-05	9.00E-06	-1.319075661	0.188069587	ii	chr13	107649044	G
cg11420529	-1.10E-05	8.35E-06	-1.319069879	0.188071518	ii	chr7	102717395	G	ARMC10;ARMC10;ARMC10;ARMC10;ARMC10;ARMC10
cg01574513	-3.85E-06	2.92E-06	-1.319065661	0.188072926	i	chr16	85981720	R
cg00171704	-5.36E-06	4.07E-06	-1.319060211	0.188074746	ii	chr14	67042580	G	GPHN;GPHN
cg20813139	-2.16E-05	1.63E-05	-1.319056242	0.188076072	ii	chr2	176718034	G
cg06590956	-9.99E-06	7.57E-06	-1.319054853	0.188076535	ii	chr21	43027510	G
cg02464608	2.24E-05	1.70E-05	1.319048961	0.188078503	ii	chr3	122631723	G	SEMA5B
cg13722096	-1.22E-05	9.21E-06	-1.319045679	0.188079599	ii	chr7	158805202	G	LINC00689
cg05817664	-2.65E-06	2.01E-06	-1.319043041	0.18808048	i	chr1	212731921	R
cg25316624	-1.04E-05	7.88E-06	-1.31904161	0.188080958	ii	chr11	67479104	G
cg07669776	-3.98E-06	3.02E-06	-1.319038808	0.188081893	ii	chr13	110975691	G	COL4A2
cg06399488	-1.41E-05	1.07E-05	-1.319038552	0.188081979	ii	chr9	88742299	G	LOC101927623
cg09363424	-1.95E-05	1.48E-05	-1.319037591	0.1880823	ii	chr13	27829014	G	SNORA27;SNORD102;RPL21P28;RPL21
cg02517201	-6.95E-06	5.27E-06	-1.319036079	0.188082804	ii	chr1	92069195	G
cg01904183	-8.69E-06	6.59E-06	-1.319033345	0.188083717	i	chr4	118006832	R	TRAM1L1
cg25535320	-1.15E-05	8.73E-06	-1.319030846	0.188084552	ii	chr17	16819945	G
cg10661002	3.29E-06	2.49E-06	1.319027685	0.188085607	ii	chr7	25018503	G	OSBPL3;OSBPL3;OSBPL3;OSBPL3
cg01721962	-3.59E-06	2.72E-06	-1.319026927	0.188085861	ii	chr14	105421844	G	AHNAK2
cg04984324	-1.26E-05	9.55E-06	-1.319026671	0.188085946	ii	chr22	32034495	G
cg17945560	-2.13E-05	1.62E-05	-1.319026439	0.188086024	i	chr1	32052651	R	TINAGL1
cg00701652	-1.93E-05	1.47E-05	-1.319024962	0.188086517	ii	chr1	185623898	G
cg10940969	-3.22E-05	2.44E-05	-1.319022333	0.188087395	ii	chr6	80176276	G
cg13576294	-4.76E-06	3.61E-06	-1.319021304	0.188087738	ii	chr9	131124572	G
cg00725085	-2.63E-06	1.99E-06	-1.31901902	0.188088501	ii	chr16	4394011	G	PAM16;CORO7-PAM16
cg06130614	-2.38E-06	1.80E-06	-1.319013592	0.188090314	ii	chr1	28853535	G	RCC1;RCC1;RCC1;RCC1;RCC1;RCC1
cg09074856	-1.62E-06	1.23E-06	-1.319010129	0.18809147	i	chr1	2979817	G	FLJ42875
cg22889755	-6.94E-07	5.26E-07	-1.319007296	0.188092416	i	chr10	21783855	G	C10orf114
cg01164326	-4.32E-06	3.28E-06	-1.319007092	0.188092484	i	chr16	66460784	R	BEAN
cg14986470	-8.75E-06	6.63E-06	-1.319006193	0.188092784	ii	chr16	47155212	G	NETO2;NETO2
cg03605610	-6.50E-06	4.92E-06	-1.319001847	0.188094236	i	chr6	41394765	R
cg10576139	-1.12E-05	8.53E-06	-1.318999563	0.188094998	ii	chr19	3435534	G	NFIC;NFIC;NFIC;NFIC;NFIC
cg19935901	4.87E-06	3.69E-06	1.318990759	0.188097939	ii	chr1	247268421	G	ZNF669;ZNF669
cg23348372	-2.83E-06	2.15E-06	-1.318986531	0.18809935	ii	chr2	86282139	G	POLR1A
cg02328239	-1.25E-05	9.48E-06	-1.318985564	0.188099673	ii	chr5	37837463	G	GDNF
cg07234569	9.28E-07	7.03E-07	1.318983183	0.188100468	i	chr5	17216679	G	LOC285696;BASP1
cg10888644	-1.51E-05	1.15E-05	-1.318982951	0.188100546	ii	chr5	6755790	G	POLS
cg08832842	1.46E-05	1.11E-05	1.318979137	0.18810182	ii	chr21	15197291	G
cg08422645	-1.91E-05	1.45E-05	-1.318978911	0.188101895	ii	chr1	210446261	G
cg17265120	-7.78E-06	5.90E-06	-1.318976752	0.188102616	ii	chr17	42987382	G	GFAP;GFAP
cg09281684	-7.12E-06	5.40E-06	-1.318974989	0.188103205	ii	chr1	207627532	G	CR2;CR2
cg09716640	-1.20E-05	9.11E-06	-1.318974875	0.188103243	i	chr7	143582511	R	TCAF1;TCAF1;TCAF1
cg25986727	-9.38E-06	7.11E-06	-1.318968507	0.18810537	ii	chr11	71723428	G	NUMA1
cg13180165	-4.76E-06	3.61E-06	-1.318964979	0.188106548	ii	chr5	125867455	G
cg16478154	-2.35E-06	1.78E-06	-1.318964058	0.188106856	i	chr4	188534873	G
cg25720930	-2.31E-05	1.75E-05	-1.318959639	0.188108331	ii	chr19	48232106	G	EHD2
cg05884394	-8.07E-06	6.12E-06	-1.318956942	0.188109232	i	chr7	89748671	R	DPY19L2P4
cg25806550	1.79E-05	1.36E-05	1.318952886	0.188110586	ii	chr6	81134616	G
cg01395760	-7.06E-06	5.35E-06	-1.318952446	0.188110733	i	chr16	29802253	R	KIF22
cg07832738	-1.29E-05	9.81E-06	-1.318951253	0.188111132	i	chr17	11142923	R
cg13993734	-2.40E-06	1.82E-06	-1.318950279	0.188111457	ii	chr19	35803340	G	MAG;MAG
cg27344602	-5.54E-06	4.20E-06	-1.318946715	0.188112647	ii	chr3	13228077	G
cg23715435	-1.65E-06	1.25E-06	-1.318944477	0.188113395	i	chr6	26027513	G	HIST1H4B
cg24537836	-1.11E-05	8.43E-06	-1.318940406	0.188114754	ii	chr12	51782159	G	GALNT6
cg16450547	-9.90E-06	7.51E-06	-1.318938718	0.188115318	ii	chr17	15214566	G	TEKT3
cg06667829	-1.10E-05	8.32E-06	-1.318936222	0.188116152	ii	chr8	48641847	G	SPIDR;SPIDR;SPIDR;SPIDR
cg03504078	-2.13E-05	1.62E-05	-1.318928966	0.188118575	ii	chr5	140480218	G	PCDHB3
cg15956929	-3.53E-06	2.68E-06	-1.31892666	0.188119345	ii	chr7	134917777	G	STRA8
cg02423080	-9.61E-06	7.29E-06	-1.318922315	0.188120796	ii	chr5	149423471	G	HMGXB3
cg25677261	3.22E-05	2.44E-05	1.318919566	0.188121714	i	chr15	102009856	R	PCSK6;PCSK6;PCSK6;PCSK6;PCSK6;PCSK6;PCSK6;PCSK6
cg22730357	-2.32E-06	1.76E-06	-1.318901224	0.18812784	ii	chr2	120517546	G	PTPN4;PTPN4
cg16866941	-7.73E-06	5.86E-06	-1.318897652	0.188129033	ii	chr22	38601325	G	MAFF;MAFF;MAFF;MAFF
cg06106905	4.28E-06	3.24E-06	1.318894892	0.188129955	ii	chr14	32013878	G
cg04737881	4.34E-05	3.29E-05	1.31889046	0.188131435	ii	chr4	183060943	G	MGC45800
cg18996808	-1.26E-05	9.54E-06	-1.318890256	0.188131503	i	chr14	105179556	R	INF2;INF2
cg21478984	-1.77E-06	1.34E-06	-1.318888682	0.188132029	ii	chr19	8481741	G	MARCH2;MARCH2;MARCH2
cg26010734	-9.79E-06	7.42E-06	-1.31888853	0.18813208	i	chr19	15344046	R	EPHX3;EPHX3
cg08362449	-2.55E-06	1.93E-06	-1.318887878	0.188132298	ii	chr12	65275475	G
cg21712678	-1.37E-06	1.04E-06	-1.318886408	0.188132789	ii	chr22	41697701	G	ZC3H7B;ZC3H7B
cg26457954	-1.12E-05	8.49E-06	-1.318884028	0.188133584	ii	chr12	95173500	G
cg26610542	-1.41E-05	1.07E-05	-1.318883038	0.188133914	i	chr17	76306090	G
cg08182814	-2.40E-06	1.82E-06	-1.318880091	0.188134898	ii	chr17	43008359	G	KIF18B;KIF18B
cg04003957	-6.85E-06	5.20E-06	-1.318879518	0.18813509	ii	chr13	31834019	G	B3GLCT
cg02461691	-6.77E-06	5.14E-06	-1.318877522	0.188135756	i	chr2	215674836	R	BARD1
cg23211960	-4.59E-06	3.48E-06	-1.31887739	0.188135801	ii	chr2	6053949	G
cg00058291	-1.55E-05	1.18E-05	-1.318875554	0.188136414	ii	chr1	228974133	G
cg04655136	-2.12E-06	1.60E-06	-1.318870938	0.188137955	i	chr19	48800436	R	CCDC114
cg10261952	3.92E-05	2.97E-05	1.318869867	0.188138313	i	chr11	1104295	R	MUC2
cg18743658	1.12E-05	8.50E-06	1.31886564	0.188139725	ii	chr16	67199335	G	HSF4;HSF4
cg04529973	7.83E-05	5.94E-05	1.318861187	0.188141212	ii	chr22	39145484	G	SUN2;SUN2;SUN2
cg14554491	-1.22E-05	9.27E-06	-1.318860262	0.188141521	ii	chr19	4769093	G	C19orf30
cg15824891	6.73E-07	5.10E-07	1.318858988	0.188141947	i	chr3	23852145	G	UBE2E1;UBE2E1;UBE2E1
cg26363955	-1.58E-05	1.20E-05	-1.318857309	0.188142508	ii	chr2	190212023	G
cg15928956	-2.59E-06	1.96E-06	-1.318853921	0.188143639	ii	chr19	54876503	G	LAIR1;LAIR1;LAIR1;LAIR1;LAIR1;LAIR1;LAIR1;LAIR1;LAIR1;LAIR1;LAIR1;LAIR1
cg27250121	-9.29E-06	7.04E-06	-1.318853023	0.188143939	ii	chr20	58202186	G	LOC100506384;PHACTR3;PHACTR3;PHACTR3
cg08639389	-5.66E-06	4.29E-06	-1.31884591	0.188146315	ii	chr4	26995889	G	STIM2;STIM2;STIM2
cg09023624	1.40E-05	1.06E-05	1.318843721	0.188147046	ii	chr3	23784916	G
cg09937849	-1.78E-05	1.35E-05	-1.318841359	0.188147835	i	chr16	318717	R	RGS11;RGS11
cg24047311	-2.78E-06	2.11E-06	-1.31883736	0.188149171	i	chr1	1004464	R
cg24056954	4.56E-06	3.46E-06	1.318835889	0.188149662	ii	chr11	67926217	G	SUV420H1
cg09902236	-4.71E-06	3.57E-06	-1.318835213	0.188149888	ii	chr13	20136512	G	TPTE2
cg22862656	-9.97E-06	7.56E-06	-1.318834161	0.188150239	ii	chr11	62037659	G	SCGB2A2;SCGB2A2
cg25177735	-2.18E-06	1.65E-06	-1.318826807	0.188152696	ii	chr1	231495764	G
cg19956836	-9.47E-06	7.18E-06	-1.318823713	0.188153729	ii	chr11	57241448	G	RTN4RL2
cg14827411	-2.19E-06	1.66E-06	-1.318821244	0.188154554	ii	chr14	69374388	G	ACTN1;ACTN1;ACTN1
cg04473095	-1.59E-05	1.20E-05	-1.318802577	0.188160789	ii	chr10	50885235	G
cg07143878	-1.18E-05	8.94E-06	-1.318802438	0.188160835	ii	chr4	86068889	G
cg24976089	-1.38E-05	1.04E-05	-1.318799947	0.188161667	ii	chr3	183994242	G	ECE2;ECE2;ECE2;ECE2
cg17619082	-3.42E-06	2.59E-06	-1.318799346	0.188161868	i	chr7	43768796	R	C7orf44
cg01719007	1.41E-05	1.07E-05	1.318797127	0.188162609	ii	chr1	3517255	G	MEGF6
cg05023214	-2.00E-06	1.51E-06	-1.318786262	0.188166239	ii	chr8	141559683	G	EIF2C2;EIF2C2
cg01521060	-2.31E-05	1.75E-05	-1.318779614	0.188168459	i	chr11	75476921	R
cg05178291	-1.32E-05	1.00E-05	-1.318779267	0.188168575	ii	chr11	18287689	G	SAA1;SAA1
cg18334915	1.96E-05	1.49E-05	1.318777618	0.188169126	ii	chr22	46758194	G	CELSR1
cg18615369	-1.46E-05	1.11E-05	-1.318769816	0.188171732	ii	chr13	52701033	G	NEK5
cg24097011	-4.83E-07	3.66E-07	-1.318765147	0.188173292	i	chr6	90121381	G	RRAGD
cg26202195	-6.27E-06	4.75E-06	-1.318759396	0.188175213	i	chr8	105379368	G
cg09021609	-1.50E-05	1.14E-05	-1.318757604	0.188175812	ii	chr12	31058716	G
cg12164063	-1.57E-05	1.19E-05	-1.318756459	0.188176194	ii	chr2	97011234	G	NCAPH;NCAPH;NCAPH;NCAPH
cg19517623	-1.10E-05	8.35E-06	-1.318756097	0.188176315	ii	chr8	107709306	G	OXR1;OXR1;OXR1;OXR1
cg20932397	-9.00E-06	6.82E-06	-1.318752613	0.188177479	ii	chr19	1313146	G
cg10526893	-6.33E-06	4.80E-06	-1.318743923	0.188180382	ii	chr20	34039381	G
cg21451582	-4.13E-06	3.13E-06	-1.318739246	0.188181944	ii	chr11	16634558	G
cg25348940	2.09E-06	1.59E-06	1.318738447	0.188182211	ii	chr6	26687259	G
cg26848665	-1.82E-05	1.38E-05	-1.318730712	0.188184795	ii	chr5	6029776	G
cg18654305	-1.09E-05	8.23E-06	-1.31872994	0.188185053	ii	chr19	44576003	G	ZNF284
cg12999229	-1.46E-05	1.11E-05	-1.318728967	0.188185378	ii	chr16	2526450	G	TBC1D24;TBC1D24
cg08151621	-1.69E-05	1.28E-05	-1.318725021	0.188186696	ii	chr19	28995456	G	LOC100420587
cg26999775	-5.22E-06	3.96E-06	-1.318719491	0.188188544	ii	chr14	105347803	G	KIAA0284;KIAA0284
ch.X.1083956F	-1.35E-05	1.03E-05	-1.318715775	0.188189785	ii	chrX	70645135	G	TAF1;BCYRN1;TAF1
cg09418000	-2.46E-06	1.86E-06	-1.318715578	0.188189851	ii	chr7	39056400	G	POU6F2;POU6F2
cg16727006	-1.97E-05	1.49E-05	-1.318714291	0.188190281	ii	chr16	87470545	G	ZCCHC14
cg27068399	-1.55E-05	1.17E-05	-1.318708151	0.188192332	i	chr7	72993203	R	TBL2
cg23030634	-2.32E-06	1.76E-06	-1.318701216	0.188194649	ii	chr2	85497511	G	TCF7L1
cg13721515	-6.73E-06	5.10E-06	-1.318692864	0.188197439	ii	chr8	74335868	G	STAU2-AS1;STAU2;STAU2;STAU2;STAU2
cg15904371	-5.63E-06	4.27E-06	-1.318690657	0.188198176	ii	chr19	10179755	G	C3P1
cg21136715	-5.11E-06	3.87E-06	-1.318690466	0.18819824	ii	chr2	200322252	G	SATB2
cg09526522	-5.24E-06	3.97E-06	-1.318687133	0.188199354	ii	chr9	32635998	G	TAF1L
cg06790406	-2.18E-06	1.66E-06	-1.318685611	0.188199862	ii	chr13	51370969	G	DLEU7
cg18761639	-1.65E-05	1.25E-05	-1.318682163	0.188201014	ii	chr1	214168432	G	PROX1;PROX1
cg26866020	-1.18E-06	8.93E-07	-1.318679892	0.188201773	i	chr1	896305	R	KLHL17
cg04098176	-3.63E-06	2.75E-06	-1.318677671	0.188202515	ii	chr2	54483498	G	TSPYL6;ACYP2
cg06141968	-1.55E-06	1.18E-06	-1.31867078	0.188204817	ii	chr7	150938678	G	SMARCD3;SMARCD3;SMARCD3
cg03958163	-6.48E-06	4.92E-06	-1.318669013	0.188205407	i	chr10	105615502	R	SH3PXD2A
cg00829409	-1.60E-05	1.21E-05	-1.318666953	0.188206095	ii	chr6	30573921	G	PPP1R10;PPP1R10;PPP1R10;PPP1R10
cg13739938	-5.06E-06	3.84E-06	-1.31866159	0.188207887	ii	chr8	30401046	G	RBPMS;RBPMS;RBPMS;RBPMS
cg23106465	-4.04E-06	3.07E-06	-1.318659896	0.188208453	ii	chr15	45430540	G	DUOX1;DUOX1
cg01192859	1.73E-05	1.31E-05	1.318659581	0.188208558	ii	chrX	68441090	G
cg17080163	-1.15E-05	8.75E-06	-1.318653695	0.188210525	ii	chr2	123418757	G
cg04066824	-1.47E-05	1.12E-05	-1.318652824	0.188210816	ii	chr2	220493112	G	SLC4A3;SLC4A3
cg27600449	3.85E-05	2.92E-05	1.318645309	0.188213327	ii	chr12	107296829	G
cg17719317	-1.38E-05	1.04E-05	-1.318643641	0.188213884	i	chr4	6909606	R
cg05748096	-7.59E-06	5.76E-06	-1.318638228	0.188215692	ii	chrX	71908194	G	LOC101928259;PHKA1;PHKA1;PHKA1
cg18384794	-6.15E-06	4.66E-06	-1.318630799	0.188218174	ii	chr5	148509515	G
cg18926042	-9.61E-06	7.29E-06	-1.318622725	0.188220872	ii	chr16	67916349	G	EDC4;EDC4
cg19778462	-1.53E-05	1.16E-05	-1.318621793	0.188221183	ii	chr1	41976072	G	HIVEP3;HIVEP3
cg04186980	-7.50E-06	5.69E-06	-1.318615866	0.188223164	ii	chr5	79953697	G	MSH3
cg14977879	-7.34E-06	5.57E-06	-1.318610733	0.188224879	ii	chr10	73205190	G	CDH23;CDH23;CDH23;CDH23;CDH23
cg05314055	-1.74E-05	1.32E-05	-1.318606965	0.188226137	ii	chr5	179368206	G
cg07238401	1.48E-05	1.12E-05	1.318601201	0.188228063	ii	chr11	14994397	G	CALCA;CALCA;CALCA
cg15644174	-8.62E-06	6.54E-06	-1.318591291	0.188231374	i	chr5	72416469	G	TMEM171;TMEM171;TMEM171;TMEM171
cg06545046	-2.47E-06	1.88E-06	-1.318590864	0.188231517	ii	chr7	65390004	G	VKORC1L1;VKORC1L1
cg02642202	1.26E-05	9.58E-06	1.31858992	0.188231833	ii	chr1	23139101	G	EPHB2;EPHB2;EPHB2;EPHB2
cg23128005	-2.27E-05	1.72E-05	-1.318588081	0.188232447	ii	chr12	41085727	G	CNTN1;CNTN1
cg09615874	-1.46E-05	1.11E-05	-1.318586642	0.188232928	ii	chr11	102706606	G	MMP3
cg00450487	-7.05E-06	5.34E-06	-1.318585396	0.188233344	ii	chr8	82633209	G	ZFAND1;ZFAND1;ZFAND1;ZFAND1;ZFAND1;ZFAND1;ZFAND1
cg08792797	-7.31E-06	5.55E-06	-1.318583924	0.188233836	ii	chr11	61130133	G	TMEM138;CYBASC3;CYBASC3;TMEM138
cg00681532	-1.62E-06	1.23E-06	-1.318582776	0.188234219	ii	chr16	17409771	G	XYLT1
cg21503989	-1.64E-05	1.24E-05	-1.318581909	0.188234509	ii	chr2	134005400	G	MIR7853;NCKAP5;NCKAP5
cg04466685	-4.55E-06	3.45E-06	-1.318579723	0.18823524	ii	chr4	257445	G
cg19953972	-1.97E-05	1.49E-05	-1.318579658	0.188235261	ii	chr3	17586393	G	TBC1D5;TBC1D5
cg19372602	1.83E-05	1.39E-05	1.318576514	0.188236312	ii	chr1	156116207	G
cg07702750	-4.45E-06	3.37E-06	-1.318576239	0.188236404	i	chr7	28998214	R	TRIL
cg14587391	-1.47E-05	1.11E-05	-1.318574555	0.188236966	ii	chr15	82051190	G
cg16395486	-6.72E-07	5.10E-07	-1.318574239	0.188237072	i	chr10	125852902	G
cg26495768	-1.40E-05	1.06E-05	-1.318566834	0.188239546	ii	chrX	152832808	G	ATP2B3;ATP2B3
cg11940847	-5.16E-07	3.92E-07	-1.318563028	0.188240818	i	chr12	100660881	G	SCYL2;DEPDC4
cg00161142	-1.59E-05	1.20E-05	-1.318560294	0.188241731	ii	chr6	75992555	G	TMEM30A;TMEM30A
cg23481024	-1.20E-05	9.09E-06	-1.318559649	0.188241947	ii	chr2	130989361	G
cg13702536	-5.07E-06	3.85E-06	-1.318558196	0.188242433	ii	chr12	123215553	G	GPR81
cg04658823	-6.28E-06	4.76E-06	-1.318555246	0.188243418	ii	chr13	62515876	G
cg15826398	1.29E-05	9.76E-06	1.318552718	0.188244263	ii	chr17	3658762	G	ITGAE
cg08352905	-1.34E-05	1.02E-05	-1.31854157	0.188247988	ii	chr1	34335866	G	CSMD2-AS1;CSMD2;CSMD2
cg24686270	-1.37E-05	1.04E-05	-1.318536949	0.188249532	ii	chr5	147281313	G	C5orf46
cg10860832	-8.77E-06	6.65E-06	-1.318536772	0.188249591	ii	chr11	44348311	G
cg26979179	-1.34E-05	1.01E-05	-1.318535793	0.188249918	ii	chr2	217366073	G	RPL37A
cg25735003	-4.64E-06	3.52E-06	-1.318531837	0.18825124	ii	chr18	46137760	G	CTIF;CTIF
cg10468253	-7.69E-06	5.83E-06	-1.318531724	0.188251278	ii	chr22	47706209	G
cg10458961	4.48E-06	3.40E-06	1.318531592	0.188251322	ii	chr1	16448346	G
cg18461458	-9.00E-06	6.83E-06	-1.318529589	0.188251991	i	chr19	21324796	G	ZNF431
cg09987517	4.70E-05	3.57E-05	1.318523162	0.188254139	ii	chr6	33249087	G	WDR46;WDR46
cg13682735	-3.21E-06	2.44E-06	-1.3185222	0.18825446	ii	chr3	129407530	G	TMCC1;TMCC1;TMCC1
cg12987312	-2.88E-05	2.18E-05	-1.318517483	0.188256037	ii	chr3	142666108	G
cg16869524	-6.46E-06	4.90E-06	-1.318512077	0.188257843	ii	chr21	34392211	G
cg03634397	9.68E-06	7.34E-06	1.318503494	0.188260711	i	chr13	91147145	R
cg14686231	1.78E-05	1.35E-05	1.318497665	0.188262659	ii	chr10	104676532	G
cg18769421	-1.95E-06	1.48E-06	-1.318492487	0.188264389	ii	chr9	140157498	G	COBRA1
cg08765317	-1.50E-05	1.13E-05	-1.318489299	0.188265455	i	chr5	167719742	R	WWC1;WWC1;WWC1
cg25096299	-7.60E-06	5.77E-06	-1.318481184	0.188268166	ii	chr1	207134300	G	FCAMR;FCAMR;FCAMR
cg05090716	-2.18E-05	1.65E-05	-1.318473186	0.188270839	ii	chr20	1183437	G	C20orf202
cg08072539	-1.00E-05	7.59E-06	-1.318465919	0.188273268	ii	chr8	496618	G	C8orf42
cg17588577	-2.84E-05	2.15E-05	-1.318461727	0.188274668	ii	chr5	155753897	G	SGCD;SGCD;SGCD;SGCD;SGCD;SGCD
cg00941203	-1.64E-05	1.24E-05	-1.31846138	0.188274784	ii	chr10	31016591	G
cg20994352	3.18E-06	2.41E-06	1.318460159	0.188275192	ii	chr11	70995437	G
cg08305872	-5.01E-06	3.80E-06	-1.318452534	0.18827774	i	chr2	210867207	R	RPE;RPE
cg17427002	-7.15E-06	5.42E-06	-1.318447056	0.188279571	ii	chr7	12443146	G	VWDE
cg06599983	-1.27E-05	9.65E-06	-1.318445144	0.18828021	ii	chr1	161277841	G	MPZ
cg00623101	6.93E-06	5.25E-06	1.318438647	0.188282381	ii	chr3	193015494	G	ATP13A5
cg02568374	-2.55E-06	1.93E-06	-1.318437519	0.188282758	i	chr16	4588917	R	C16orf5
cg07240834	-5.93E-06	4.50E-06	-1.318433133	0.188284224	ii	chr4	175139755	G
cg25009366	-5.83E-06	4.42E-06	-1.318424234	0.188287198	ii	chr15	89850317	G	FANCI;FANCI
cg16817826	-8.29E-06	6.28E-06	-1.318401806	0.188294693	i	chr3	62356323	R	FEZF2
cg01137302	-9.99E-06	7.58E-06	-1.318400073	0.188295273	ii	chr19	17149195	G
cg07617462	1.41E-05	1.07E-05	1.318399464	0.188295476	ii	chr11	58192064	G	OR5B2
cg13250592	-1.04E-05	7.87E-06	-1.318397375	0.188296174	ii	chr2	236410085	G	AGAP1;AGAP1;AGAP1
cg05551713	-9.61E-06	7.29E-06	-1.318394214	0.188297231	ii	chr1	19144777	G
cg25872690	-1.25E-05	9.51E-06	-1.318394175	0.188297244	ii	chr4	122164646	G
cg18823647	-1.85E-05	1.40E-05	-1.31839178	0.188298044	i	chr4	99580449	R	TSPAN5
cg21619867	-5.95E-07	4.52E-07	-1.318391281	0.188298211	i	chr17	4841880	G	SLC25A11;SLC25A11;SLC25A11;SLC25A11;SLC25A11;SLC25A11
cg14204630	2.06E-05	1.57E-05	1.318391157	0.188298252	ii	chr15	85421828	G
cg09655938	-1.08E-05	8.15E-06	-1.318390888	0.188298342	ii	chrX	70826776	G	ACRC;BCYRN1
cg02414889	-1.02E-05	7.73E-06	-1.318390584	0.188298444	ii	chr2	7059030	G	RNF144A
cg18277754	-6.52E-06	4.95E-06	-1.318389841	0.188298692	i	chr2	30144152	G	ALK;ALK
cg26256560	-1.04E-05	7.91E-06	-1.318387461	0.188299488	ii	chr10	133039159	G	TCERG1L
cg07228125	1.71E-05	1.30E-05	1.318383911	0.188300674	ii	chrX	152958550	G	SLC6A8;SLC6A8;SLC6A8
cg13874777	-3.61E-06	2.74E-06	-1.318379217	0.188302243	ii	chr3	50314344	G	SEMA3B;SEMA3B
cg23689052	-3.29E-06	2.50E-06	-1.318378954	0.188302331	i	chr2	97427102	R	CNNM4
cg12777367	-1.69E-06	1.28E-06	-1.318378533	0.188302472	ii	chr10	14693758	G	FAM107B;FAM107B
cg09642825	-1.74E-05	1.32E-05	-1.318375228	0.188303576	i	chr16	87416230	R	FBXO31;FBXO31
cg08409566	-1.12E-05	8.49E-06	-1.318368039	0.188305979	i	chr19	8560374	R	PRAM1
cg14023774	-1.22E-05	9.22E-06	-1.318365355	0.188306876	ii	chr6	33246157	G	B3GALT4
cg00764668	-1.35E-05	1.03E-05	-1.318361559	0.188308145	ii	chr19	18108895	G	KCNN1
cg09417692	-1.64E-06	1.24E-06	-1.318356111	0.188309965	ii	chr3	30700056	G	TGFBR2;TGFBR2
cg21638518	-5.67E-07	4.30E-07	-1.318349372	0.188312218	i	chr12	104457897	G	HCFC2
cg04976254	-4.65E-06	3.53E-06	-1.318339052	0.188315667	ii	chr14	54833222	G
cg00299230	-9.21E-06	6.98E-06	-1.318335802	0.188316753	ii	chr11	78534193	G	ODZ4
cg26497780	-1.89E-06	1.43E-06	-1.318331674	0.188318133	ii	chr14	35761140	G	PSMA6;PSMA6;PSMA6;PSMA6;PSMA6
cg09385093	-2.95E-06	2.24E-06	-1.318312133	0.188324665	i	chr2	119607885	R
cg25665528	-8.71E-06	6.61E-06	-1.318309963	0.18832539	ii	chr16	2260870	G	C16orf79;C16orf79
cg11882845	4.83E-06	3.66E-06	1.318309722	0.18832547	ii	chr12	58063680	G
cg01162550	-4.62E-06	3.50E-06	-1.318300583	0.188328525	ii	chr12	11853747	G	ETV6
cg16669388	-1.37E-05	1.04E-05	-1.318294916	0.188330419	ii	chr9	97877893	G	FANCC;FANCC;FANCC
cg00833142	7.33E-06	5.56E-06	1.318294007	0.188330723	ii	chr2	230590807	G
cg05754968	-4.87E-06	3.70E-06	-1.318287252	0.188332981	ii	chr5	140777443	G	PCDHGB5;PCDHGB5;PCDHGA8;PCDHGA1;PCDHGA2;PCDHGA3;PCDHGB1;PCDHGA4;PCDHGB2;PCDHGA5;PCDHGB3;PCDHGA6;PCDHGA7;PCDHGB4
cg02701615	-7.25E-06	5.50E-06	-1.318286446	0.18833325	ii	chr3	14755338	G	C3orf20
cg10151976	-8.30E-06	6.29E-06	-1.318277286	0.188336312	ii	chr17	28001477	G	SSH2;SSH2;SSH2;SSH2
cg04503171	-1.90E-06	1.44E-06	-1.318273573	0.188337553	ii	chr8	110346293	G	NUDCD1;NUDCD1;ENY2
cg20725374	1.80E-05	1.37E-05	1.31827192	0.188338106	ii	chr14	60585059	G	PCNXL4;PCNXL4
cg10207138	-9.39E-06	7.12E-06	-1.318265473	0.188340261	ii	chr2	91763583	G
cg25727614	-1.43E-05	1.08E-05	-1.318254535	0.188343917	i	chr12	124043090	R
cg07167680	-5.03E-06	3.81E-06	-1.318254435	0.188343951	ii	chr10	49654367	G	ARHGAP22;ARHGAP22;ARHGAP22;ARHGAP22;ARHGAP22
cg26192722	-3.58E-06	2.72E-06	-1.318249996	0.188345434	ii	chr1	111989363	G	WDR77
cg03984898	-4.59E-06	3.48E-06	-1.318248548	0.188345918	ii	chr5	149139034	G	PPARGC1B;PPARGC1B
cg08932495	-7.88E-06	5.98E-06	-1.318247483	0.188346274	ii	chr11	44934041	G	TSPAN18
cg14240348	-9.54E-06	7.23E-06	-1.31824435	0.188347322	ii	chr19	18209746	G	IL12RB1;MAST3
cg01776278	-4.62E-06	3.51E-06	-1.318243879	0.188347479	i	chr7	149472049	R	SSPO
cg05980726	1.07E-05	8.14E-06	1.318239875	0.188348818	ii	chr4	1138767	G
cg13910860	-5.43E-06	4.12E-06	-1.318239387	0.188348981	ii	chr9	36986407	G	PAX5
cg06081716	-1.60E-06	1.21E-06	-1.318238138	0.188349398	ii	chr3	101232368	G	SENP7;SENP7
cg08609238	-1.04E-05	7.89E-06	-1.318225931	0.188353479	ii	chr9	98113543	G
cg27191834	-1.57E-06	1.19E-06	-1.3182259	0.188353489	i	chr16	30566945	R	ZNF764
cg15240033	8.20E-06	6.22E-06	1.318223352	0.188354341	i	chr6	3623985	R
cg17453187	-6.84E-06	5.19E-06	-1.318222222	0.188354719	ii	chr8	127384408	G
cg25578225	-7.83E-06	5.94E-06	-1.318220836	0.188355182	ii	chr6	128803205	G	PTPRK;PTPRK
cg03933341	-8.78E-06	6.66E-06	-1.318219576	0.188355603	ii	chr8	33346060	G	MAK16
cg04970287	6.54E-05	4.96E-05	1.318219401	0.188355662	ii	chr6	32362638	G	BTNL2
cg22974234	-6.77E-06	5.14E-06	-1.318212602	0.188357934	i	chr8	1238522	R
cg12207450	-8.93E-06	6.77E-06	-1.318210176	0.188358745	i	chr5	92919335	R	NR2F1;NR2F1
cg04699145	-1.86E-05	1.41E-05	-1.318205994	0.188360143	ii	chr14	35119021	G
cg15499560	-8.37E-06	6.35E-06	-1.31820006	0.188362127	ii	chr14	74192381	G	C14orf43;C14orf43
cg23585963	-4.97E-06	3.77E-06	-1.318196029	0.188363475	ii	chr1	113048231	G	WNT2B;WNT2B
cg09138272	-3.27E-06	2.48E-06	-1.318193195	0.188364422	ii	chr13	95826930	G	ABCC4;ABCC4
cg16220369	-1.92E-05	1.45E-05	-1.318191516	0.188364983	ii	chr7	12790098	G
cg26934214	-1.60E-05	1.21E-05	-1.318189778	0.188365564	ii	chr7	157958671	G	PTPRN2;PTPRN2;PTPRN2
cg11803927	-5.20E-06	3.94E-06	-1.318188922	0.188365851	ii	chr11	65591597	G
cg10419343	-7.28E-06	5.53E-06	-1.318187433	0.188366348	i	chr16	9102912	R
cg26445993	-7.04E-06	5.34E-06	-1.318176534	0.188369992	ii	chr16	12289685	G	SNX29
cg19175949	-3.77E-06	2.86E-06	-1.318176095	0.188370139	ii	chrX	3616238	G	PRKX
cg02768695	-5.51E-06	4.18E-06	-1.318172299	0.188371407	i	chr11	70159252	R	PPFIA1;PPFIA1;PPFIA1
cg10448227	-5.94E-06	4.51E-06	-1.31817218	0.188371447	ii	chr16	2892809	G	TMPRSS8
cg20153124	-3.20E-06	2.43E-06	-1.318171964	0.18837152	ii	chr8	104897821	G	RIMS2;RIMS2
cg16286658	1.38E-05	1.04E-05	1.318169654	0.188372292	ii	chr5	63502809	G	RNF180;RNF180
cg18668793	1.38E-05	1.05E-05	1.318165626	0.188373638	ii	chr12	124800925	G
cg24193339	-1.07E-06	8.11E-07	-1.31816489	0.188373885	i	chr22	43583738	R	TTLL12
cg02939078	2.98E-05	2.26E-05	1.318158308	0.188376085	ii	chr20	61489595	G	TCFL5
cg01369114	-7.59E-06	5.76E-06	-1.318146744	0.188379951	ii	chr22	31002991	G	TCN2
cg03512208	-1.05E-05	7.98E-06	-1.318145502	0.188380366	ii	chr14	70923456	G	ADAM21
cg13453288	8.94E-06	6.78E-06	1.318144268	0.188380778	i	chr1	53166996	R
cg07872789	-1.53E-05	1.16E-05	-1.318143997	0.188380869	i	chr21	37757529	R	CHAF1B
cg27535533	-1.53E-05	1.16E-05	-1.318135558	0.18838369	ii	chr10	52588292	G	A1CF;A1CF;A1CF;A1CF;A1CF;A1CF
cg21105916	-2.65E-05	2.01E-05	-1.31812855	0.188386033	ii	chr5	140620904	G	PCDHB19P
cg23717187	-1.51E-05	1.14E-05	-1.31812687	0.188386595	ii	chr17	38211166	G	MED24;MED24
cg26531625	-6.19E-06	4.70E-06	-1.318126109	0.188386849	ii	chr3	27749885	G
cg13397275	5.83E-06	4.42E-06	1.318125572	0.188387029	ii	chr1	62746181	G	KANK4
cg10201807	-2.64E-06	2.00E-06	-1.318124385	0.188387426	i	chr5	94621055	R	MCTP1
cg01145232	-1.73E-05	1.31E-05	-1.318114507	0.188390728	ii	chr6	150245071	G	RAET1G
cg21154181	-1.31E-05	9.93E-06	-1.318114104	0.188390863	ii	chr3	169693090	G	SEC62
cg08993267	-1.67E-06	1.26E-06	-1.318107534	0.18839306	ii	chr17	41277322	G	BRCA1;BRCA1;BRCA1;BRCA1;BRCA1;BRCA1;BRCA1;BRCA1;BRCA1;NBR2;BRCA1
cg26276996	-1.25E-05	9.51E-06	-1.318104534	0.188394063	ii	chr3	186289215	G	TBCCD1;TBCCD1;DNAJB11
cg07439061	-6.22E-06	4.72E-06	-1.318100513	0.188395407	ii	chr22	23208905	G
cg07326686	-5.09E-06	3.86E-06	-1.318099576	0.18839572	ii	chr3	51811658	G
cg17114983	-2.04E-06	1.55E-06	-1.318090715	0.188398683	ii	chr2	178202849	G	LOC100130691
cg19458608	-1.84E-06	1.40E-06	-1.318089429	0.188399113	ii	chr3	129830607	G	LOC729375
cg06142142	-6.27E-06	4.75E-06	-1.318087397	0.188399792	ii	chr10	115938512	G	TDRD1
cg19682835	-6.47E-06	4.91E-06	-1.318080224	0.188402191	ii	chr22	50762857	G	FAM116B
cg13836748	-3.28E-06	2.49E-06	-1.318079587	0.188402404	ii	chr2	113868313	G
cg05826365	-5.26E-06	3.99E-06	-1.318077927	0.188402959	ii	chr20	31692455	G	BPIFB4
cg10761364	-4.72E-06	3.58E-06	-1.31807307	0.188404583	ii	chr8	58256014	G
cg03971681	1.24E-05	9.42E-06	1.318066665	0.188406724	ii	chr18	66604629	G	CCDC102B;CCDC102B
cg06530089	-1.31E-05	9.97E-06	-1.318065501	0.188407113	ii	chr17	54556421	G	ANKFN1
cg06343109	1.33E-05	1.01E-05	1.318064901	0.188407314	ii	chr5	496081	G	SLC9A3;SLC9A3
cg10174680	-1.15E-05	8.75E-06	-1.318060034	0.188408941	ii	chr8	105430351	G	DPYS
cg11891579	-7.98E-06	6.05E-06	-1.318056531	0.188410113	i	chr5	158478533	R	EBF1
cg05281623	-9.92E-06	7.53E-06	-1.318055542	0.188410443	i	chr16	2892994	R	TMPRSS8
cg09685630	5.55E-06	4.21E-06	1.318055171	0.188410567	ii	chr1	72884990	G
cg13087445	-2.64E-06	2.01E-06	-1.318052298	0.188411528	ii	chr2	503241	G
cg16190697	-1.95E-06	1.48E-06	-1.318051137	0.188411916	ii	chr15	80986274	G	ABHD17C
cg11686220	-1.67E-05	1.27E-05	-1.318048088	0.188412935	ii	chr5	15111184	G
cg17321617	-1.28E-05	9.71E-06	-1.318043929	0.188414326	ii	chr11	64764490	G	BATF2;BATF2
cg05919696	-3.52E-06	2.67E-06	-1.318035383	0.188417184	ii	chr6	131456001	G	AKAP7
cg19421244	-2.17E-05	1.65E-05	-1.318030624	0.188418775	ii	chr2	157332646	G	GPD2;GPD2
cg15889771	-5.03E-06	3.82E-06	-1.318029613	0.188419113	ii	chr22	26986642	G	TPST2
cg24752821	-8.91E-06	6.76E-06	-1.318026833	0.188420042	ii	chr3	126663499	G	CHCHD6
cg03615839	-1.49E-06	1.13E-06	-1.318007294	0.188426576	i	chr1	86989900	R
cg10114448	1.66E-05	1.26E-05	1.318006733	0.188426763	ii	chr8	106920783	G	ZFPM2-AS1;ZFPM2-AS1
cg16107254	-4.78E-06	3.62E-06	-1.318004617	0.188427471	ii	chr22	47666710	G
cg08290677	-7.51E-06	5.70E-06	-1.318002224	0.188428271	ii	chr3	149369231	G	WWTR1;WWTR1;WWTR1
cg08378306	-4.88E-06	3.70E-06	-1.317997479	0.188429858	ii	chr11	115846975	G
cg26739691	-6.55E-06	4.97E-06	-1.317997426	0.188429875	ii	chr7	45637270	G	ADCY1
cg01996496	-2.80E-06	2.12E-06	-1.317995311	0.188430583	ii	chr4	5807295	G	EVC;EVC
cg01678781	3.87E-06	2.94E-06	1.317994	0.188431021	ii	chr4	176393794	G
cg23368285	-1.20E-05	9.11E-06	-1.31799364	0.188431141	ii	chr11	69633967	G	FGF3;FGF3
cg07556569	-6.77E-06	5.14E-06	-1.317991234	0.188431946	ii	chr3	53860720	G	CHDH
cg18153957	-7.68E-06	5.82E-06	-1.317987188	0.188433299	ii	chr1	87613403	G	LOC339524
cg02167201	-1.20E-05	9.14E-06	-1.317986957	0.188433376	ii	chr10	105209452	G	CALHM2;CALHM2
cg24466421	-4.29E-06	3.26E-06	-1.317981649	0.188435151	ii	chr1	44070974	G	PTPRF;PTPRF
cg02345399	-1.81E-05	1.37E-05	-1.317980927	0.188435392	ii	chr11	65195039	G
cg21853836	-8.58E-06	6.51E-06	-1.317979578	0.188435843	ii	chr8	8093178	G	FAM86B3P;FAM86B3P;FAM86B3P
cg16672408	-8.78E-06	6.66E-06	-1.31797931	0.188435933	ii	chr18	53014959	G	TCF4;TCF4;TCF4;TCF4;TCF4;TCF4;TCF4;TCF4;TCF4;TCF4;TCF4
cg10584024	-1.83E-05	1.39E-05	-1.317975672	0.18843715	ii	chr1	84234998	G
cg15387272	-3.60E-06	2.73E-06	-1.317971408	0.188438576	ii	chr1	36863509	G	LSM10
cg23932470	5.45E-06	4.14E-06	1.317967963	0.188439728	ii	chr4	158509928	G
cg16920238	-3.64E-06	2.76E-06	-1.317967912	0.188439745	i	chr17	80076378	R	CCDC57
cg01763947	-2.99E-06	2.27E-06	-1.317962791	0.188441457	ii	chr15	92459894	G	SLCO3A1;SLCO3A1
cg18346707	-1.49E-05	1.13E-05	-1.317958479	0.188442899	ii	chr2	231732249	G	ITM2C;ITM2C;ITM2C
cg14501914	-7.05E-06	5.35E-06	-1.317956567	0.188443538	i	chr9	131219228	R	ODF2;ODF2
cg20121076	-1.04E-05	7.88E-06	-1.317956249	0.188443645	ii	chr1	231126161	G	ARV1
cg15530658	-1.08E-05	8.16E-06	-1.317949239	0.188445989	ii	chr8	6950038	G
cg17348138	-9.53E-06	7.23E-06	-1.317947205	0.188446669	ii	chr1	10974667	G
cg26289525	1.74E-05	1.32E-05	1.317943735	0.188447829	ii	chr11	71702782	G	RNF121;RNF121;RNF121;RNF121
cg00311667	-2.53E-06	1.92E-06	-1.317941557	0.188448558	ii	chr2	242573972	G	THAP4
cg15170230	-4.31E-06	3.27E-06	-1.317937067	0.188450059	ii	chr17	48550090	G	ACSF2;ACSF2;ACSF2;ACSF2;ACSF2;ACSF2;ACSF2
cg14601284	-7.93E-06	6.02E-06	-1.317912881	0.188458147	ii	chr17	37308278	G	PLXDC1
cg17947225	-1.28E-05	9.69E-06	-1.317912058	0.188458423	i	chr8	115516524	R
cg25281674	-2.39E-05	1.81E-05	-1.317906742	0.1884602	ii	chr8	125828024	G
cg04797323	-7.00E-06	5.31E-06	-1.31789916	0.188462736	i	chr12	93966978	R	SOCS2
cg21488829	-8.66E-06	6.57E-06	-1.317897833	0.18846318	ii	chr20	36137759	G
cg05089090	-5.28E-06	4.01E-06	-1.31789289	0.188464833	i	chr13	37005570	R	CCNA1;CCNA1;CCNA1;CCNA1
cg09958560	-5.51E-06	4.18E-06	-1.317889351	0.188466016	ii	chr10	114571695	G	VTI1A
cg00854324	-1.11E-05	8.44E-06	-1.317888109	0.188466432	ii	chr16	69941269	G	WWP2;WWP2
cg11437656	-3.04E-06	2.31E-06	-1.317886931	0.188466826	ii	chr7	127694196	G	SND1
cg01266916	-2.72E-06	2.06E-06	-1.317882556	0.188468289	ii	chr20	44642788	G	MMP9
cg04865691	-1.13E-05	8.59E-06	-1.317878998	0.188469479	ii	chr13	112723421	G	SOX1;SOX1
cg23642173	2.97E-05	2.26E-05	1.317876544	0.188470299	ii	chrX	47880131	G
cg14662283	-3.23E-06	2.45E-06	-1.317872817	0.188471546	ii	chr6	170068385	G	WDR27
cg01120412	-1.23E-05	9.36E-06	-1.31787259	0.188471622	ii	chr7	124569797	G	POT1-AS1;POT1-AS1;POT1;POT1;POT1;POT1;POT1
cg15902920	-7.58E-06	5.75E-06	-1.317871074	0.188472129	ii	chr17	47597684	G	LOC100288866
cg08239341	-2.34E-06	1.78E-06	-1.317865729	0.188473916	ii	chr22	39828280	G	TAB1;LOC100506472
cg23751407	-2.90E-06	2.20E-06	-1.317861765	0.188475242	i	chr10	122739127	R
cg17638217	-5.97E-06	4.53E-06	-1.317861411	0.188475361	ii	chr18	11366714	G
cg18738630	-1.12E-05	8.53E-06	-1.317859571	0.188475976	ii	chr6	110779043	G	SLC22A16
cg07038418	-1.21E-05	9.21E-06	-1.317840933	0.18848221	ii	chr1	151796936	G	RORC;RORC
cg22154234	-2.46E-06	1.86E-06	-1.317839487	0.188482693	ii	chr4	10579068	G	CLNK
cg10115918	-8.83E-06	6.70E-06	-1.317835736	0.188483948	i	chr17	80922807	R	B3GNTL1
cg05476733	3.58E-05	2.72E-05	1.317825764	0.188487283	ii	chr11	128477400	G
cg05225373	-7.41E-06	5.63E-06	-1.317824103	0.188487838	ii	chr14	55657967	G	DLGAP5;DLGAP5
cg03808896	-2.33E-05	1.77E-05	-1.31782006	0.188489191	ii	chr5	132160489	G	SHROOM1;SHROOM1
cg09746044	-1.09E-05	8.27E-06	-1.317818227	0.188489803	ii	chr15	44221832	G	FRMD5
cg21888602	-1.41E-05	1.07E-05	-1.317816027	0.188490539	ii	chr9	131450696	G	SET;SET;SET
cg13864651	-1.14E-05	8.67E-06	-1.317811871	0.188491929	ii	chr12	121417848	G	HNF1A;HNF1A
cg03709033	-7.15E-06	5.42E-06	-1.317809468	0.188492733	ii	chr9	126794901	G	LHX2
cg06353655	2.20E-05	1.67E-05	1.317804145	0.188494513	ii	chr10	132954294	G	TCERG1L
cg02797940	1.54E-05	1.17E-05	1.317798074	0.188496544	ii	chr9	66455278	G
cg01739569	-6.36E-06	4.83E-06	-1.317793785	0.188497979	i	chr14	31091426	R	SCFD1;SCFD1
cg10246083	-6.25E-06	4.74E-06	-1.317785534	0.188500738	ii	chr1	210589683	G	HHAT;HHAT;HHAT;HHAT;HHAT;HHAT
cg01847244	7.91E-06	6.00E-06	1.317784505	0.188501082	ii	chr8	603591	G	ERICH1
cg05615019	-5.16E-06	3.91E-06	-1.317779483	0.188502762	i	chr7	28966482	R
cg16025624	-6.20E-06	4.70E-06	-1.317768438	0.188506457	ii	chr8	124882585	G	FER1L6
cg13335813	-2.51E-06	1.90E-06	-1.31776772	0.188506697	ii	chr12	104680738	G	TXNRD1;TXNRD1;TXNRD1;TXNRD1;TXNRD1;TXNRD1;TXNRD1;TXNRD1;TXNRD1;TXNRD1;TXNRD1;TXNRD1;TXNRD1
cg16573240	-3.21E-06	2.44E-06	-1.317766515	0.1885071	ii	chr18	77641640	G	KCNG2
cg11449409	-3.48E-06	2.64E-06	-1.317766445	0.188507123	ii	chr16	46772242	G	MYLK3;MYLK3
cg24367840	-7.53E-06	5.72E-06	-1.317763209	0.188508206	i	chr2	162197869	G	PSMD14
cg26311734	-1.14E-05	8.67E-06	-1.317757691	0.188510051	ii	chr4	94755520	G
cg22838050	3.30E-05	2.50E-05	1.317757225	0.188510207	ii	chr19	872690	G	MED16
cg20526995	-2.74E-06	2.08E-06	-1.317751826	0.188512013	ii	chr7	44706325	G	OGDH;OGDH;OGDH;OGDH;OGDH;OGDH
cg05426582	-6.36E-06	4.82E-06	-1.317750228	0.188512548	ii	chr14	65417730	G	RAB15;RAB15;CHURC1-FNTB;CHURC1-FNTB
cg12456792	-4.58E-06	3.48E-06	-1.317749341	0.188512844	ii	chr3	187675011	G
cg03724447	-2.72E-06	2.06E-06	-1.317747202	0.18851356	ii	chr20	15635644	G	MACROD2;MACROD2
cg21937481	7.28E-06	5.53E-06	1.317746012	0.188513958	ii	chr13	77521864	G
cg19680441	-7.06E-06	5.36E-06	-1.317745944	0.188513981	ii	chr7	157528444	G	PTPRN2;PTPRN2;PTPRN2
cg24390938	-1.39E-05	1.06E-05	-1.31773672	0.188517066	i	chr11	67777737	R	ALDH3B1;ALDH3B1;ALDH3B1
cg14878677	-1.90E-05	1.45E-05	-1.317735684	0.188517413	ii	chr6	53913356	G	MLIP;MLIP
cg17259265	-3.30E-06	2.51E-06	-1.317734822	0.188517701	ii	chr11	125753373	G	HYLS1
cg18958437	1.84E-05	1.39E-05	1.317722961	0.188521668	ii	chr11	129820917	G	PRDM10;PRDM10
cg07528692	-8.80E-06	6.68E-06	-1.317722951	0.188521672	i	chr9	842633	G	DMRT1
cg04469731	2.84E-05	2.15E-05	1.317720315	0.188522553	ii	chr11	129992359	G	APLP2;APLP2;APLP2;APLP2;APLP2;APLP2
cg17984508	-1.31E-06	9.96E-07	-1.317717916	0.188523356	ii	chr12	133424972	G	CHFR;CHFR;CHFR;CHFR;CHFR
cg12247968	2.67E-06	2.03E-06	1.317717257	0.188523576	i	chr13	72441711	G	DACH1;DACH1;DACH1
cg27185128	-2.49E-06	1.89E-06	-1.317715545	0.188524149	i	chr17	45000622	R	GOSR2;GOSR2;GOSR2
cg03310691	-1.38E-05	1.05E-05	-1.317714395	0.188524534	ii	chr10	34505321	G	PARD3
cg07867517	-3.88E-06	2.95E-06	-1.317699884	0.188529388	ii	chr16	75520165	G	CHST6
cg07083172	4.05E-06	3.07E-06	1.317699777	0.188529424	ii	chr15	25448194	G	SNORD115-19;SNORD115-17;SNORD115-18;SNORD115-19;SNORD115-17;SNORD115-18
cg08901089	-2.39E-06	1.81E-06	-1.317696286	0.188530591	ii	chr7	148895445	G	ZNF282
cg01304499	-1.16E-05	8.80E-06	-1.317695161	0.188530968	ii	chr19	2305246	G	LINGO3
cg19627788	-1.38E-05	1.05E-05	-1.317692058	0.188532006	ii	chrX	49106835	G	CCDC22
cg10461878	-1.45E-05	1.10E-05	-1.317690366	0.188532572	ii	chr3	158904717	G	IQCJ;IQCJ
cg06524509	-1.43E-05	1.09E-05	-1.317689311	0.188532925	ii	chr19	22712026	G	LOC101929124
cg05449158	-3.92E-06	2.98E-06	-1.317689287	0.188532933	ii	chr2	237641100	G
cg17509506	-3.99E-06	3.03E-06	-1.317684779	0.188534441	ii	chr22	23540461	G	BCR;BCR
cg04461156	-1.87E-05	1.42E-05	-1.317682347	0.188535254	ii	chrX	9879066	G	SHROOM2
cg12640482	1.29E-05	9.78E-06	1.317680948	0.188535722	ii	chr1	28905573	G	SNHG12;SNORD99
cg09099708	-6.03E-06	4.57E-06	-1.317677439	0.188536896	ii	chr1	209952782	G	C1orf74;TRAF3IP3;TRAF3IP3;TRAF3IP3
cg01615827	1.33E-05	1.01E-05	1.317670502	0.188539217	ii	chr10	93371064	G	LOC100188947
cg00809988	-7.16E-06	5.43E-06	-1.317664141	0.188541345	ii	chr9	23822255	G	ELAVL2;ELAVL2;ELAVL2
cg11915205	-9.70E-06	7.36E-06	-1.317661696	0.188542163	ii	chr2	86565178	G	REEP1;REEP1;REEP1;REEP1
cg09349128	-1.57E-05	1.19E-05	-1.317661683	0.188542167	ii	chr22	50327986	G
cg03723688	-2.50E-05	1.90E-05	-1.317661014	0.188542391	ii	chr10	70846761	G	SRGN;SRGN
cg25255802	-6.04E-06	4.58E-06	-1.317654406	0.188544601	ii	chr4	29215474	G
cg24529340	4.32E-06	3.28E-06	1.317653783	0.18854481	ii	chr8	118983315	G	EXT1
cg06811361	-3.79E-06	2.87E-06	-1.317651508	0.188545571	ii	chr11	122018517	G	LOC399959;MIRLET7A2
cg20359259	-5.43E-06	4.12E-06	-1.317646482	0.188547252	ii	chr11	12285466	G
cg05451996	-5.53E-06	4.20E-06	-1.317646038	0.188547401	ii	chr13	45712124	G	GTF2F2
cg15860164	-1.65E-05	1.25E-05	-1.317644004	0.188548081	ii	chr1	48226414	G	TRABD2B
cg24253087	-1.17E-05	8.90E-06	-1.317643176	0.188548358	ii	chr21	41002167	G	B3GALT5
cg19593762	-1.21E-06	9.20E-07	-1.317633939	0.188551448	i	chr12	58240809	R	CTDSP2
cg14420000	-1.29E-05	9.82E-06	-1.317632129	0.188552054	ii	chr13	54861089	G
cg27442478	-3.00E-06	2.28E-06	-1.317630172	0.188552709	i	chr6	155635788	R	TFB1M
cg14986962	-3.98E-06	3.02E-06	-1.317626942	0.188553789	ii	chr16	85932214	G	IRF8
cg06541888	-4.98E-06	3.78E-06	-1.317625877	0.188554145	i	chr11	116658840	R	ZNF259
cg11025037	-1.49E-05	1.13E-05	-1.317620094	0.18855608	ii	chr14	25104483	G	GZMB
cg05244952	-1.73E-05	1.32E-05	-1.317615637	0.188557571	ii	chr10	108927230	G
cg09213696	-1.66E-05	1.26E-05	-1.317613305	0.188558351	ii	chr1	206642954	G	IKBKE;IKBKE;IKBKE
cg14274280	-5.71E-06	4.34E-06	-1.317611748	0.188558872	ii	chr14	51502369	G	TRIM9;TRIM9
cg18720113	-1.07E-05	8.15E-06	-1.31760629	0.188560698	ii	chr6	27513200	G
cg25964825	-1.78E-05	1.35E-05	-1.317602674	0.188561908	ii	chr4	119426864	G
cg17917518	-1.83E-06	1.39E-06	-1.317600632	0.188562591	ii	chr12	121647183	G	P2RX4
cg20062737	-7.01E-06	5.32E-06	-1.317597027	0.188563797	i	chr1	98519906	R
cg03943509	-2.56E-06	1.94E-06	-1.31757745	0.188570347	ii	chr11	64529061	G	PYGM;PYGM
cg11740152	-4.21E-06	3.19E-06	-1.317576778	0.188570572	i	chr20	35402426	R	DSN1;DSN1;DSN1;DSN1;DSN1
cg01806859	-1.60E-05	1.21E-05	-1.317574054	0.188571483	ii	chr1	228649442	G
cg27631063	-2.17E-06	1.65E-06	-1.317570961	0.188572518	ii	chr15	63135747	G	TLN2
cg08448080	-8.25E-06	6.26E-06	-1.317568992	0.188573177	ii	chr11	3892376	G	STIM1;STIM1;STIM1
cg18998491	-2.42E-06	1.84E-06	-1.317568176	0.18857345	ii	chr6	90331455	G	ANKRD6;ANKRD6;ANKRD6;ANKRD6;ANKRD6
cg22745143	1.01E-05	7.69E-06	1.31756023	0.188576108	ii	chr10	14478042	G	MIR1265
cg20004389	-4.70E-06	3.57E-06	-1.31755834	0.188576741	ii	chr12	6010827	G	ANO2;ANO2
cg15634806	-2.01E-05	1.53E-05	-1.317553408	0.188578391	ii	chr10	10914213	G
cg08903389	-7.87E-06	5.97E-06	-1.317553207	0.188578458	ii	chr7	69104289	G	AUTS2;AUTS2;AUTS2
cg12499572	-3.09E-06	2.34E-06	-1.317547602	0.188580333	ii	chr10	134462831	G	INPP5A
cg26677602	-5.33E-06	4.05E-06	-1.317543467	0.188581717	i	chr1	167035992	R	GPA33
cg13661740	-5.38E-06	4.08E-06	-1.317542547	0.188582025	i	chr9	79635912	R
cg08233376	-1.48E-05	1.12E-05	-1.317524631	0.188588019	ii	chr4	81240623	G
cg23450509	-2.50E-05	1.90E-05	-1.317523413	0.188588427	ii	chr3	131754675	G	CPNE4
cg04176813	-5.53E-06	4.20E-06	-1.317509822	0.188592974	ii	chr6	37017355	G
cg11380570	-2.09E-05	1.59E-05	-1.3175091	0.188593216	ii	chr6	28271503	G
cg15722751	7.15E-06	5.43E-06	1.317503282	0.188595163	ii	chr12	10251638	G	CLEC1A
cg07958619	-4.37E-06	3.32E-06	-1.317500083	0.188596233	ii	chr1	151222193	G
cg03917673	-9.51E-06	7.22E-06	-1.317495653	0.188597715	ii	chr14	93023724	G	RIN3
cg15030584	1.38E-05	1.05E-05	1.317493049	0.188598586	ii	chr13	27927676	G
cg14691886	4.56E-05	3.46E-05	1.31749089	0.188599309	ii	chr2	1426328	G	TPO;TPO;TPO;TPO
cg20050093	-3.08E-06	2.34E-06	-1.317482502	0.188602116	ii	chr10	120102302	G	C10orf84;C10orf84
cg18608498	9.12E-06	6.92E-06	1.317476231	0.188604214	ii	chr10	89577399	G	ATAD1;CFLP1
cg08149350	-1.21E-05	9.17E-06	-1.317475298	0.188604526	ii	chr12	108056424	G
cg00729281	-5.28E-06	4.01E-06	-1.317474354	0.188604842	ii	chr19	23456186	G	IPO5P1;IPO5P1
cg03882001	-1.39E-05	1.05E-05	-1.31747187	0.188605673	i	chr17	72160214	R
cg06728310	9.92E-06	7.53E-06	1.317471008	0.188605961	ii	chr2	73114134	G	SPR
cg27511697	-6.14E-06	4.66E-06	-1.317468296	0.188606869	ii	chr22	33455507	G	SYN3
cg23400958	-8.51E-06	6.46E-06	-1.317466935	0.188607324	ii	chr19	50658796	G	IZUMO2
cg04045133	-1.99E-05	1.51E-05	-1.317466301	0.188607537	ii	chr3	7036287	G	GRM7;GRM7
cg02549528	-9.16E-06	6.95E-06	-1.317460128	0.188609602	ii	chr3	194868427	G	XXYLT1-AS2;XXYLT1-AS2;XXYLT1;XXYLT1
cg04521566	5.61E-06	4.26E-06	1.317460084	0.188609617	ii	chr2	138584111	G
cg08257257	-1.88E-05	1.43E-05	-1.317458346	0.188610198	i	chr11	68517804	R	MTL5;MTL5
cg20266372	-2.02E-06	1.53E-06	-1.317444724	0.188614757	ii	chr20	50792674	G	ZFP64;ZFP64;ZFP64;ZFP64
cg01579950	1.56E-06	1.19E-06	1.317434779	0.188618085	i	chr11	64481018	G	NRXN2;NRXN2
cg10017843	-1.31E-05	9.95E-06	-1.317428697	0.18862012	ii	chr16	67693452	G	PARD6A;ACD;PARD6A;ACD;ACD
cg17171786	-7.94E-06	6.03E-06	-1.317423145	0.188621978	ii	chr15	100026370	G
cg06732516	-1.35E-05	1.02E-05	-1.317421157	0.188622643	i	chr19	55667533	R	TNNI3
cg11149492	-2.70E-06	2.05E-06	-1.31741963	0.188623154	ii	chr6	33841208	G
cg11382394	-8.00E-06	6.07E-06	-1.317408604	0.188626844	ii	chr1	2564504	G	MMEL1
cg06632528	-4.55E-06	3.45E-06	-1.31740711	0.188627344	ii	chr11	63993432	G	NUDT22;TRPT1;TRPT1;NUDT22;TRPT1;NUDT22;TRPT1;TRPT1;TRPT1
cg00646257	-2.84E-06	2.15E-06	-1.317405686	0.18862782	ii	chr8	84315877	G	LINC01419
cg22368208	-4.32E-07	3.28E-07	-1.31740403	0.188628374	i	chr1	51796381	G	TTC39A
cg22227772	3.53E-06	2.68E-06	1.317398567	0.188630203	ii	chr10	100010869	G	LOXL4
cg04223548	-1.53E-05	1.16E-05	-1.317396324	0.188630953	ii	chr13	22247214	G	FGF9
cg27332978	-1.07E-06	8.09E-07	-1.317394554	0.188631546	i	chr7	589968	R	PRKAR1B;PRKAR1B;PRKAR1B;PRKAR1B;PRKAR1B;PRKAR1B
cg02815014	-5.34E-06	4.05E-06	-1.317391195	0.18863267	ii	chr2	208791596	G	PLEKHM3
cg09939448	-6.41E-06	4.86E-06	-1.317387177	0.188634014	ii	chr16	27756711	G	KIAA0556
cg06646622	-6.75E-06	5.12E-06	-1.317387081	0.188634046	ii	chr5	78766902	G	HOMER1
cg12878216	-1.43E-05	1.09E-05	-1.31738425	0.188634994	ii	chr6	74909201	G
cg23513193	-3.22E-06	2.44E-06	-1.317382689	0.188635516	ii	chr18	32401766	G	DTNA;DTNA;DTNA;DTNA;DTNA;DTNA;DTNA;DTNA;DTNA;DTNA;DTNA;DTNA;DTNA;DTNA;DTNA;DTNA;DTNA
cg14538393	-2.97E-06	2.26E-06	-1.317380267	0.188636327	ii	chr15	72110646	G
cg09212468	-4.71E-06	3.58E-06	-1.317378274	0.188636994	ii	chr16	57728632	G	CCDC135
cg14766884	-1.49E-05	1.13E-05	-1.317378236	0.188637006	ii	chr19	2784733	G	SGTA;THOP1
cg20392013	-1.47E-05	1.11E-05	-1.317375105	0.188638054	ii	chr14	69897271	G	SLC39A9;SLC39A9;SLC39A9;SLC39A9;SLC39A9
cg06889484	-2.03E-06	1.54E-06	-1.317374016	0.188638418	i	chr19	18304021	R	MPV17L2
cg04145870	-7.39E-06	5.61E-06	-1.317369621	0.18863989	ii	chr8	37653502	G	ADGRA2
cg26919695	8.22E-06	6.24E-06	1.317359686	0.188643214	ii	chr11	17423162	G	ABCC8;ABCC8
cg07584563	1.45E-05	1.10E-05	1.317358748	0.188643528	ii	chr1	50879560	G
cg12995777	-2.45E-06	1.86E-06	-1.317358349	0.188643662	ii	chr6	31667842	G	BAT5
cg27608999	-2.54E-06	1.93E-06	-1.317357224	0.188644038	ii	chr10	45914276	G	ALOX5
cg11205173	-1.51E-05	1.15E-05	-1.317356735	0.188644202	i	chr4	1775077	R
cg07222900	-6.21E-06	4.71E-06	-1.317354879	0.188644823	ii	chr2	240279976	G	HDAC4
cg27180298	-7.43E-06	5.64E-06	-1.317348743	0.188646877	i	chr16	88261431	R
cg24867428	-1.57E-05	1.19E-05	-1.317345989	0.188647798	ii	chr16	16923222	G
cg13058142	-3.39E-06	2.58E-06	-1.317343909	0.188648494	ii	chr1	210441601	G
cg22917487	-8.63E-06	6.55E-06	-1.317342685	0.188648904	ii	chr3	39322103	G	CX3CR1;CX3CR1;CX3CR1;CX3CR1
cg00568405	-2.73E-05	2.07E-05	-1.31734167	0.188649243	ii	chr11	84235356	G	DLG2;DLG2;DLG2
cg10035555	-4.24E-06	3.22E-06	-1.317338866	0.188650182	ii	chr17	4979072	G
cg05798318	-1.28E-05	9.71E-06	-1.317338662	0.18865025	ii	chr11	536758	G	HRAS;HRAS;LRRC56;HRAS
cg16815157	-7.42E-06	5.63E-06	-1.31733785	0.188650522	ii	chr10	80893922	G	ZMIZ1
cg01128642	-3.16E-06	2.40E-06	-1.317331421	0.188652674	i	chr2	19558808	R	OSR1
cg18525632	2.78E-05	2.11E-05	1.317318172	0.188657108	ii	chr8	1690477	G
cg11888420	-5.72E-06	4.34E-06	-1.317316083	0.188657807	i	chr6	9290804	R
cg14614617	-4.68E-06	3.55E-06	-1.317313862	0.18865855	ii	chr15	47799954	G	SEMA6D
cg15495039	-2.46E-06	1.87E-06	-1.31731081	0.188659572	ii	chr8	38033320	G	BAG4;BAG4;LSM1;LSM1;LSM1
cg10166915	-3.14E-06	2.38E-06	-1.317310186	0.188659781	ii	chr14	54260975	G
cg15959908	-1.78E-05	1.35E-05	-1.317308224	0.188660437	ii	chrX	51546207	G	MAGED1;MAGED1
cg21626564	-1.07E-05	8.16E-06	-1.317294076	0.188665172	ii	chr2	1636438	G	PXDN
cg18794364	-4.36E-06	3.31E-06	-1.317293351	0.188665415	ii	chr6	31616461	G	BAT3;BAT3;BAT3;BAT3
cg26716550	-3.84E-06	2.91E-06	-1.317292701	0.188665633	ii	chr16	1181198	G
cg06259158	-9.79E-06	7.43E-06	-1.317288772	0.188666948	ii	chr6	36846157	G
cg12531087	-5.16E-06	3.92E-06	-1.317283746	0.18866863	ii	chr4	190569485	G
cg09239439	-1.43E-05	1.08E-05	-1.317279426	0.188670076	ii	chr4	129584769	G
cg27252233	-3.94E-06	2.99E-06	-1.317278625	0.188670344	ii	chr2	170656167	G	SSB;SSB
cg07452586	-3.67E-06	2.79E-06	-1.317274171	0.188671835	ii	chr9	95485706	G	BICD2;BICD2
cg00779716	-3.30E-06	2.51E-06	-1.317273347	0.18867211	ii	chr5	55382562	G
cg05942831	-3.29E-06	2.49E-06	-1.317271602	0.188672695	ii	chr8	37553643	G	ZNF703
cg24284752	-1.39E-05	1.06E-05	-1.317267368	0.188674112	ii	chr8	145652729	G	VPS28;VPS28
cg17368001	3.54E-05	2.69E-05	1.317259207	0.188676843	ii	chr3	72005262	G
cg20619667	-1.57E-05	1.19E-05	-1.317257148	0.188677532	ii	chr12	547464	G	CCDC77;CCDC77;CCDC77;CCDC77
cg25485655	-5.86E-06	4.45E-06	-1.317256665	0.188677694	ii	chr22	29507897	G	KREMEN1;KREMEN1
cg06068711	-1.06E-05	8.06E-06	-1.317252264	0.188679167	i	chr2	132287077	R	CCDC74A;CCDC74A;CCDC74A;CCDC74A;RNU6-81P
cg06799472	-4.04E-06	3.07E-06	-1.317248493	0.188680429	ii	chr3	169907119	G
cg01641641	-1.79E-05	1.36E-05	-1.317233251	0.188685531	ii	chr10	36378565	G
cg23098131	-1.93E-06	1.47E-06	-1.317229525	0.188686778	i	chr4	76598683	R	G3BP2;G3BP2;G3BP2
cg15584219	6.72E-06	5.11E-06	1.317229377	0.188686828	ii	chr8	124050114	G	DERL1;DERL1
cg14317467	3.67E-06	2.79E-06	1.31722838	0.188687161	ii	chr21	17936798	G	MIR99AHG;MIR99AHG;MIR99AHG;MIR99AHG
cg02362850	-1.12E-05	8.49E-06	-1.317227156	0.188687571	ii	chr8	2339874	G
cg15850513	-2.18E-05	1.65E-05	-1.317224288	0.188688531	ii	chrX	47091513	G	USP11
cg21045485	-1.29E-05	9.82E-06	-1.317223778	0.188688702	ii	chr6	131252985	G	EPB41L2;EPB41L2;EPB41L2;EPB41L2;EPB41L2
cg18158149	-1.97E-05	1.49E-05	-1.317223395	0.18868883	ii	chr1	162138215	G	NOS1AP;NOS1AP
cg20172415	-1.44E-05	1.10E-05	-1.317220282	0.188689872	ii	chr11	16759522	G	C11orf58
cg03623025	-1.35E-05	1.03E-05	-1.317217354	0.188690852	ii	chr17	73818219	G	UNK
cg06434428	-5.14E-06	3.90E-06	-1.317217285	0.188690875	ii	chr5	83016630	G	HAPLN1;HAPLN1
cg05592146	-1.51E-06	1.15E-06	-1.317215079	0.188691613	i	chr16	2198484	R	RAB26
cg02022319	-1.49E-05	1.13E-05	-1.317203426	0.188695514	ii	chrX	101524611	G	NXF2;NXF2B
cg22739961	-1.05E-05	7.96E-06	-1.317201203	0.188696258	ii	chr5	152871803	G	GRIA1;GRIA1;GRIA1;GRIA1;GRIA1;GRIA1;GRIA1;GRIA1
cg23192614	5.55E-05	4.21E-05	1.317200992	0.188696329	ii	chr13	113585804	G
cg26241625	-8.29E-06	6.30E-06	-1.317195741	0.188698087	ii	chr4	91570085	G	CCSER1;CCSER1
cg00328921	9.52E-06	7.23E-06	1.317191924	0.188699364	ii	chr5	1931058	G
cg06331400	-8.66E-06	6.58E-06	-1.317191311	0.188699569	ii	chr16	34989177	G	FLJ26245
cg06001976	-2.38E-05	1.81E-05	-1.317187452	0.188700861	ii	chrX	3790470	G
cg09981830	1.26E-05	9.55E-06	1.317179329	0.18870358	ii	chr7	55376098	G
cg06830692	-4.29E-06	3.25E-06	-1.317175062	0.188705009	ii	chr17	44954192	G	WNT9B
cg05490012	-3.42E-06	2.59E-06	-1.317172622	0.188705825	ii	chr18	10471706	G	APCDD1
cg04238426	-1.51E-05	1.15E-05	-1.317171999	0.188706034	ii	chr3	89148294	G
cg11049658	-5.21E-06	3.96E-06	-1.317166581	0.188707847	ii	chr6	31771282	G	LSM2
cg01943931	-6.49E-05	4.93E-05	-1.31716464	0.188708497	ii	chr14	73373205	G
cg06239169	-2.91E-06	2.21E-06	-1.317164079	0.188708685	ii	chr17	99065	G	RPH3AL;RPH3AL;RPH3AL;RPH3AL
cg01219382	-2.59E-06	1.97E-06	-1.31716038	0.188709923	i	chr4	184328462	R
cg15591880	-2.08E-06	1.58E-06	-1.317160327	0.188709941	ii	chr17	76643284	G
cg14992777	-2.25E-05	1.71E-05	-1.317157309	0.188710952	ii	chr2	42879527	G	MTA3;MTA3;MTA3
cg08425044	2.50E-05	1.90E-05	1.317150986	0.188713068	ii	chr1	145021125	G	PDE4DIP;PDE4DIP;PDE4DIP;PDE4DIP;NBPF20;NBPF9
cg01841415	1.42E-05	1.08E-05	1.31715039	0.188713268	ii	chr9	138679528	G	KCNT1
cg23814460	-8.24E-06	6.25E-06	-1.31714796	0.188714081	ii	chr17	11048333	G
cg24487908	-7.18E-06	5.45E-06	-1.317145375	0.188714947	i	chr6	28864305	R
cg08880423	-6.86E-06	5.21E-06	-1.317142491	0.188715912	ii	chr12	116970944	G	NCRNA00173;NCRNA00173
cg24128187	-1.51E-05	1.15E-05	-1.317133528	0.188718912	ii	chr17	36853458	G
cg01718742	-1.19E-05	9.06E-06	-1.317132722	0.188719182	i	chr16	62070184	G	CDH8
cg14951598	-9.59E-06	7.28E-06	-1.31713048	0.188719933	i	chr6	41472931	G
cg25315235	-2.76E-06	2.10E-06	-1.317128829	0.188720485	ii	chr1	47070765	G	MKNK1;MKNK1;MKNK1;MKNK1;MKNK1
cg27353725	-1.98E-05	1.50E-05	-1.317123657	0.188722217	ii	chr17	78239193	G	RNF213;RNF213
cg23494140	-6.56E-06	4.98E-06	-1.317115556	0.188724929	i	chr13	78493671	R	EDNRB;EDNRB;EDNRB
cg11960655	2.31E-05	1.76E-05	1.317115191	0.188725051	ii	chr8	129696418	G
cg15072309	-7.48E-06	5.68E-06	-1.31711227	0.188726029	ii	chr15	58792291	G	LOC101928694;LIPC
ch.10.20627146F	-2.65E-06	2.01E-06	-1.317110238	0.188726709	ii	chr10	20587140	G
cg16587961	-1.02E-05	7.76E-06	-1.317100143	0.188730088	ii	chr6	31733688	G	C6orf27
cg25235882	-1.35E-05	1.02E-05	-1.317093749	0.188732229	ii	chr11	3220209	G
cg13201362	-3.29E-06	2.50E-06	-1.317082643	0.188735947	i	chr1	215567839	G
cg03997458	-1.84E-05	1.40E-05	-1.317081938	0.188736183	i	chr10	125207543	R
cg22306015	-6.01E-06	4.56E-06	-1.317078765	0.188737246	i	chr11	66454625	R	SPTBN2
cg11602626	-5.86E-06	4.45E-06	-1.317075242	0.188738425	ii	chr11	8391441	G
cg00185034	-1.21E-05	9.19E-06	-1.317072938	0.188739196	ii	chr8	8610660	G
cg08546933	3.45E-05	2.62E-05	1.317070786	0.188739917	ii	chr7	79763240	G	GNAI1
cg09159795	-1.93E-05	1.46E-05	-1.31706677	0.188741261	ii	chr7	151127123	G	CRYGN
cg02497880	-2.88E-06	2.19E-06	-1.317062063	0.188742837	i	chr19	51930165	R
cg04637727	-2.19E-05	1.66E-05	-1.317061116	0.188743154	ii	chr9	96623111	G
cg15592492	-1.38E-05	1.05E-05	-1.317052034	0.188746195	ii	chr3	15314531	G	SH3BP5;SH3BP5
cg25075776	-1.00E-05	7.61E-06	-1.317050413	0.188746738	ii	chr6	30848828	G
cg18719395	-6.47E-06	4.92E-06	-1.317048151	0.188747495	ii	chr11	114426393	G	FAM55A
cg08100576	-4.77E-06	3.62E-06	-1.317046819	0.188747941	ii	chr8	9627834	G	TNKS
cg15299536	-7.40E-06	5.62E-06	-1.31704554	0.188748369	ii	chr6	33255472	G	WDR46;WDR46
cg12379764	1.75E-05	1.33E-05	1.317040093	0.188750193	ii	chr21	47803548	G	PCNT
cg25975485	2.02E-05	1.53E-05	1.317039501	0.188750391	ii	chr12	54446537	G	HOXC4;HOXC4
cg15055060	-7.71E-06	5.86E-06	-1.317036634	0.188751351	ii	chr20	31643051	G	C20orf185
cg24952640	-2.19E-05	1.67E-05	-1.31702199	0.188756254	ii	chr12	3108225	G	TEAD4;TEAD4;TEAD4
cg10239098	-4.25E-06	3.23E-06	-1.317020845	0.188756637	ii	chr2	176995556	G	HOXD8
cg14933832	-1.68E-05	1.28E-05	-1.317020583	0.188756725	ii	chr17	72302289	G	DNAI2;DNAI2
cg03156826	-1.10E-05	8.32E-06	-1.317020296	0.188756821	ii	chr10	126552836	G
cg04210796	-1.20E-05	9.13E-06	-1.317019783	0.188756993	ii	chr17	81028049	G
cg10095084	2.55E-05	1.94E-05	1.3170179	0.188757623	ii	chr14	104927127	G
cg08735200	7.50E-06	5.69E-06	1.317007787	0.188761009	ii	chr16	28194832	G	XPO6
cg15350110	2.77E-06	2.10E-06	1.317007731	0.188761028	ii	chr4	24431003	G
cg03393862	-2.80E-06	2.13E-06	-1.317007127	0.18876123	ii	chr2	149275796	G
cg26418222	6.95E-06	5.28E-06	1.317005027	0.188761933	ii	chr20	21492010	G	NKX2-2
cg16355233	-9.81E-06	7.45E-06	-1.317004307	0.188762174	ii	chr6	166648800	G
cg04603128	-1.80E-05	1.37E-05	-1.31700165	0.188763064	ii	chr4	113331964	G	ALPK1;ALPK1;ALPK1
cg26691430	-4.47E-06	3.40E-06	-1.317001613	0.188763076	ii	chr6	85995946	G
cg03915704	-1.44E-05	1.09E-05	-1.316992122	0.188766254	ii	chr1	40851486	G	SMAP2;SMAP2
cg01191660	9.91E-06	7.53E-06	1.316986283	0.188768209	ii	chr1	11024083	G	C1orf127;C1orf127
cg05608674	-3.34E-06	2.54E-06	-1.316985924	0.188768329	ii	chr13	24128265	G
cg07298437	-5.77E-06	4.38E-06	-1.31697947	0.18877049	i	chr5	176074358	R	TSPAN17;TSPAN17;TSPAN17
cg14448248	-7.67E-06	5.82E-06	-1.316976644	0.188771437	ii	chr9	90475517	G
cg18650125	-8.62E-06	6.55E-06	-1.316974095	0.18877229	ii	chr22	33716841	G	LARGE;LARGE
cg27428051	-8.05E-06	6.11E-06	-1.316972068	0.188772969	ii	chr1	6534879	G	PLEKHG5;PLEKHG5;PLEKHG5;PLEKHG5;PLEKHG5
cg16211990	-2.66E-06	2.02E-06	-1.316970395	0.188773529	ii	chr12	91763848	G
cg06905744	-3.43E-07	2.60E-07	-1.316959085	0.188777316	i	chr6	36954389	G	MTCH1;MTCH1;MTCH1
cg18745913	-5.48E-07	4.16E-07	-1.316958284	0.188777584	i	chr6	147524841	G	STXBP5;STXBP5
cg24766590	-1.00E-05	7.62E-06	-1.31695371	0.188779116	ii	chr17	80250658	G
cg27436184	-4.55E-06	3.46E-06	-1.316944571	0.188782176	ii	chr19	45449006	G	APOC2
cg24737914	3.09E-06	2.34E-06	1.316941989	0.18878304	ii	chr7	5739289	G	RNF216;RNF216
cg05751215	3.45E-06	2.62E-06	1.316922314	0.188789629	ii	chr15	68762582	G
cg15458296	-1.40E-06	1.07E-06	-1.316921863	0.18878978	ii	chr1	118471734	G	WDR3;GDAP2;GDAP2
cg03244990	-1.39E-05	1.06E-05	-1.316921401	0.188789935	ii	chr18	3586328	G	DLGAP1;DLGAP1;DLGAP1;DLGAP1;DLGAP1;DLGAP1;DLGAP1;DLGAP1;DLGAP1
cg14719076	-5.04E-06	3.83E-06	-1.316918785	0.188790811	i	chr7	96653747	R	DLX5
cg03041482	-3.30E-06	2.51E-06	-1.316917219	0.188791335	ii	chr1	900945	G	PLEKHN1;KLHL17;PLEKHN1
cg08380064	-2.11E-06	1.60E-06	-1.316914324	0.188792304	ii	chr8	144610522	G	ZC3H3
cg25802888	-2.25E-05	1.71E-05	-1.316914011	0.188792409	i	chr19	57742112	G	AURKC;AURKC;AURKC
cg21294935	3.81E-07	2.89E-07	1.316907549	0.188794573	i	chr2	71128538	G	VAX2
cg17539154	-4.96E-06	3.77E-06	-1.316907189	0.188794694	i	chr21	40555861	R	PSMG1;PSMG1;PSMG1;PSMG1
cg13859452	-2.02E-05	1.53E-05	-1.316902995	0.188796098	ii	chr6	25266644	G
cg12204117	-7.06E-06	5.36E-06	-1.316899097	0.188797403	ii	chr20	43335179	G
cg00519299	-1.28E-05	9.73E-06	-1.31689278	0.188799519	ii	chr11	60623639	G	GPR44
cg07688972	-3.37E-06	2.56E-06	-1.316887192	0.18880139	ii	chr11	14441233	G
cg13329131	-5.06E-06	3.84E-06	-1.316869992	0.18880715	ii	chr19	30921983	G	ZNF536
cg12523462	-2.31E-06	1.75E-06	-1.316857633	0.188811288	i	chr9	140473518	R	DPH7
cg01811164	-1.44E-05	1.09E-05	-1.316855224	0.188812095	ii	chr4	3831144	G
cg21584710	-1.03E-05	7.83E-06	-1.316855174	0.188812112	ii	chr17	72306141	G	DNAI2
cg03425700	-1.35E-05	1.02E-05	-1.316851259	0.188813423	ii	chr22	25960288	G	ADRBK2
cg26790905	-6.09E-06	4.62E-06	-1.316846461	0.18881503	ii	chr1	232463565	G
cg00300908	1.73E-05	1.32E-05	1.316838381	0.188817736	ii	chr15	76484102	G	C15orf27
cg15443628	2.18E-05	1.65E-05	1.316833788	0.188819274	ii	chr3	125985645	G
cg16450432	-2.78E-05	2.11E-05	-1.316829297	0.188820778	ii	chr16	70838524	G
cg09183671	-1.13E-05	8.55E-06	-1.316823914	0.188822581	ii	chr10	112630780	G	LOC282997;PDCD4;PDCD4
cg07950661	-8.01E-06	6.08E-06	-1.31682212	0.188823182	ii	chr4	40151849	G	N4BP2
cg10856819	-8.49E-06	6.45E-06	-1.316818726	0.188824318	i	chrX	40028998	G	BCOR;BCOR
cg09458299	-1.59E-06	1.21E-06	-1.316818093	0.18882453	ii	chr17	74497653	G	RHBDF2;RHBDF2
cg04222582	-1.64E-05	1.25E-05	-1.316811303	0.188826804	i	chr15	45405103	G	DUOX2;DUOXA2
cg27022006	3.15E-05	2.39E-05	1.316810973	0.188826915	ii	chr13	40738562	G
cg02983650	-2.52E-06	1.91E-06	-1.316809282	0.188827481	ii	chr7	2241869	G	MAD1L1;MAD1L1;MAD1L1
cg08696727	-3.40E-06	2.58E-06	-1.316806934	0.188828267	i	chr10	28034797	R	MKX
cg12080452	-1.47E-05	1.12E-05	-1.316804134	0.188829205	ii	chrX	72780463	G	LOC139201
cg23056437	-2.32E-06	1.77E-06	-1.316802437	0.188829773	ii	chr7	99630899	G	ZKSCAN1
cg25642481	1.76E-05	1.34E-05	1.316801951	0.188829936	ii	chr10	112418243	G	RBM20
cg03946896	-1.49E-05	1.13E-05	-1.316795005	0.188832262	ii	chr1	44871606	G	RNF220
cg18041123	-3.77E-06	2.86E-06	-1.316792321	0.188833161	i	chr17	8380351	R	MYH10
cg19805896	1.16E-05	8.79E-06	1.316785713	0.188835375	ii	chr20	4049635	G
cg20436707	-2.89E-06	2.19E-06	-1.316783145	0.188836235	ii	chr10	698162	G	DIP2C;C10orf108;C10orf108
cg09419670	-3.03E-05	2.30E-05	-1.316781083	0.188836925	ii	chr9	123605666	G	PSMD5;LOC253039
cg06318011	4.42E-06	3.35E-06	1.316780563	0.188837099	ii	chr1	36567283	G	COL8A2;COL8A2
cg14661652	-3.96E-05	3.01E-05	-1.316772947	0.18883965	ii	chr9	32556408	G	TOPORS-AS1;TOPORS-AS1;NDUFB6;NDUFB6;NDUFB6
cg16559598	-1.23E-05	9.30E-06	-1.316768698	0.188841073	i	chr12	114846503	R	TBX5;TBX5
cg22511677	-6.54E-06	4.96E-06	-1.316764949	0.188842329	ii	chr17	26099436	G	NOS2
cg22003284	-9.47E-06	7.19E-06	-1.316763604	0.188842779	ii	chr6	39329878	G	KIF6
cg20432960	-7.29E-06	5.53E-06	-1.316758654	0.188844437	ii	chr6	50804174	G	TFAP2B
cg16435539	-4.09E-06	3.10E-06	-1.316757692	0.188844759	i	chr3	39851009	G	MYRIP
cg13580056	-1.69E-06	1.28E-06	-1.316757111	0.188844954	ii	chr5	112196762	G	SRP19;SRP19;SRP19;SRP19;SRP19
cg00843631	-1.74E-06	1.32E-06	-1.316755373	0.188845536	ii	chr22	22321379	G	TOP3B;TOP3B;TOP3B
cg03737080	-1.16E-05	8.85E-06	-1.316751588	0.188846804	ii	chr1	154956500	G	FLAD1;FLAD1
cg03395033	-5.54E-06	4.21E-06	-1.316743201	0.188849613	ii	chr6	159081032	G	SYTL3;SYTL3;SYTL3;SYTL3
cg06008273	-5.92E-06	4.50E-06	-1.316741274	0.188850258	i	chr22	43547820	G	TSPO;TSPO;TSPO;TSPO
cg06936611	6.82E-06	5.18E-06	1.316740314	0.18885058	ii	chrX	8111519	G
cg05037455	-4.84E-06	3.67E-06	-1.316736837	0.188851745	ii	chr2	238419298	G	MIR6811;MLPH;MLPH;MLPH;MLPH;MLPH
cg05970777	-1.67E-05	1.27E-05	-1.316736309	0.188851921	i	chr16	34490033	R
cg12694452	-7.24E-06	5.50E-06	-1.316733639	0.188852815	ii	chr12	68653142	G
cg25041148	-4.70E-07	3.57E-07	-1.31673265	0.188853147	i	chr19	58838420	G	ZSCAN22;ZSCAN22
cg18168101	-7.45E-06	5.66E-06	-1.316726989	0.188855043	i	chr8	104153627	R	C8orf56;BAALC;BAALC
cg00682804	-3.02E-06	2.30E-06	-1.316724794	0.188855778	ii	chr8	98290963	G	TSPYL5;LOC101927066
cg01074325	-8.97E-06	6.81E-06	-1.31672067	0.188857159	ii	chr6	30138178	G	TRIM15
cg24053816	-9.02E-06	6.85E-06	-1.316718626	0.188857844	ii	chr17	36826216	G
cg12021170	9.20E-06	6.98E-06	1.316713841	0.188859447	ii	chr11	27681865	G	BDNF;BDNF;BDNF;BDNF;BDNF;BDNF;BDNF;BDNF;BDNF;BDNF;BDNF;BDNF;BDNF;BDNF;BDNF;BDNF;BDNF;BDNF-AS;BDNF-AS;BDNF-AS;BDNF-AS;BDNF-AS
cg17844840	-1.93E-06	1.46E-06	-1.31671258	0.188859869	ii	chr22	24497451	G	CABIN1;CABIN1;CABIN1
cg27635099	-1.27E-06	9.66E-07	-1.316711262	0.188860311	i	chr22	44208370	R	EFCAB6;EFCAB6
cg08485077	-2.43E-06	1.84E-06	-1.316703906	0.188862774	ii	chr18	76279359	G
cg11174774	-2.27E-06	1.72E-06	-1.316703605	0.188862875	ii	chr17	3541897	G	CTNS;CTNS
cg11832793	-8.79E-06	6.68E-06	-1.316701327	0.188863638	ii	chr4	24212454	G
cg03259713	-2.37E-06	1.80E-06	-1.3166947	0.188865858	ii	chr1	176847296	G	ASTN1;ASTN1;ASTN1
cg04073511	-4.88E-06	3.71E-06	-1.3166928	0.188866495	ii	chr2	89125621	G
cg06675981	-1.13E-05	8.56E-06	-1.316688534	0.188867924	ii	chr12	113645762	G	IQCD
cg00170381	-1.09E-05	8.30E-06	-1.316688099	0.188868069	ii	chr1	32262136	G	SPOCD1;SPOCD1;SPOCD1
cg25098479	-1.02E-05	7.72E-06	-1.316687149	0.188868387	ii	chr12	124763800	G
cg24938236	-9.45E-06	7.17E-06	-1.316679908	0.188870813	ii	chr20	55886709	G
cg25814969	-1.77E-05	1.34E-05	-1.316664062	0.188876121	ii	chr2	8726136	G
cg15112952	-7.30E-06	5.54E-06	-1.316663761	0.188876221	ii	chr2	37862761	G
cg24834575	1.05E-05	8.00E-06	1.316651987	0.188880166	ii	chr1	207589006	G
cg02282118	-3.40E-05	2.58E-05	-1.316647609	0.188881632	ii	chr11	1430655	G	BRSK2
cg15914744	-8.57E-06	6.51E-06	-1.316647307	0.188881733	ii	chr8	144288440	G
cg09433588	-1.76E-05	1.33E-05	-1.316630258	0.188887444	ii	chr8	21899862	G	FGF17
cg14907603	-4.70E-06	3.57E-06	-1.316625996	0.188888872	ii	chr4	175371477	G
cg22720392	-1.50E-06	1.14E-06	-1.316625568	0.188889015	i	chr1	3133857	R	PRDM16;PRDM16
cg07630066	-1.43E-05	1.09E-05	-1.316620521	0.188890706	ii	chr9	89470233	G
cg25350294	-2.65E-06	2.01E-06	-1.31661635	0.188892103	ii	chr15	97301703	G
cg24253367	1.08E-05	8.22E-06	1.316613487	0.188893062	ii	chr17	26941992	G	FLJ25006;KIAA0100
cg05967888	-1.14E-06	8.70E-07	-1.31661111	0.188893859	ii	chr11	4116690	G	RRM1
cg10097015	-7.35E-06	5.59E-06	-1.316610978	0.188893903	ii	chr2	55336607	G
cg23061601	-1.10E-05	8.37E-06	-1.316609269	0.188894475	ii	chr19	6011487	G	LOC100128568;RFX2;RFX2
cg16124957	-1.49E-05	1.13E-05	-1.316608604	0.188894698	ii	chr7	80803342	G
cg07056812	-1.18E-05	8.98E-06	-1.316604122	0.1888962	ii	chr1	148854228	G
cg03783663	-1.92E-05	1.46E-05	-1.316603851	0.18889629	i	chr13	70682628	G	KLHL1;ATXN8OS
cg24267485	-2.36E-06	1.79E-06	-1.316596627	0.18889871	ii	chr18	74766743	G	MBP;MBP
cg26158983	-9.88E-07	7.50E-07	-1.316586295	0.188902171	i	chr14	24835040	G	NFATC4
cg04394211	2.26E-05	1.71E-05	1.316567306	0.188908533	ii	chr22	32803530	G	RTCB
cg06654510	-4.47E-06	3.40E-06	-1.316559045	0.188911301	ii	chr11	119993914	G	TRIM29
cg14002328	-9.15E-06	6.95E-06	-1.316558974	0.188911324	ii	chr9	126271315	G	DENND1A;DENND1A
cg18180107	-7.78E-06	5.91E-06	-1.316558684	0.188911422	ii	chr4	99064573	G	C4orf37
cg03967823	-1.12E-05	8.53E-06	-1.316556411	0.188912183	ii	chr12	38592173	G
cg06418412	-2.11E-06	1.60E-06	-1.31655112	0.188913956	ii	chr1	71546754	G	ZRANB2;ZRANB2
cg25641126	3.46E-05	2.63E-05	1.316547545	0.188915153	i	chr3	3214772	R	CRBN;CRBN
cg11909526	-2.45E-05	1.86E-05	-1.316541358	0.188917226	ii	chr17	33519851	G	AMAC1;AMAC1
cg18366249	-5.30E-06	4.03E-06	-1.316536743	0.188918772	ii	chr2	240499954	G
cg03564793	-7.77E-06	5.90E-06	-1.316534308	0.188919588	ii	chr6	75794881	G	COL12A1;COL12A1
cg16661099	-2.42E-05	1.84E-05	-1.316528583	0.188921506	ii	chr19	52741019	G
cg10955243	-4.62E-06	3.51E-06	-1.316522773	0.188923453	ii	chr3	31127018	G
cg03475411	-5.32E-06	4.04E-06	-1.316517924	0.188925077	ii	chr20	48834832	G
cg03668274	-1.24E-05	9.42E-06	-1.316513986	0.188926397	i	chr12	54426903	R	HOXC4;HOXC5;HOXC5;HOXC5
cg04455430	-1.26E-05	9.60E-06	-1.316512461	0.188926907	ii	chr1	50886920	G	DMRTA2
cg09257923	7.61E-06	5.78E-06	1.316509546	0.188927884	ii	chr6	74303635	G	SLC17A5
cg21455295	-5.04E-06	3.83E-06	-1.316509071	0.188928043	ii	chr7	140715071	G	MRPS33;MRPS33
cg07908946	6.64E-07	5.04E-07	1.316507947	0.18892842	i	chr1	167906281	G	BRP44;DCAF6;BRP44;BRP44;DCAF6
cg14033032	-1.90E-05	1.45E-05	-1.316507915	0.188928431	ii	chr16	69224875	G	SNTB2
cg04655812	-7.99E-06	6.07E-06	-1.31650739	0.188928606	ii	chr8	11269765	G	FAM167A-AS1
cg22191511	-6.65E-06	5.05E-06	-1.316501884	0.188930451	ii	chr22	25793662	G
cg07590721	-7.69E-06	5.84E-06	-1.316497881	0.188931792	ii	chr1	159795518	G	SLAMF8
cg00673557	-3.86E-06	2.93E-06	-1.316495886	0.188932461	i	chr6	89827915	R	SFRS13B
cg19533990	-7.40E-06	5.62E-06	-1.316494832	0.188932814	ii	chr11	89539169	G	TRIM49
cg06000029	-3.01E-06	2.28E-06	-1.31649367	0.188933203	ii	chr17	79035262	G	BAIAP2;BAIAP2;BAIAP2;BAIAP2
cg21080253	-3.37E-06	2.56E-06	-1.316486638	0.188935559	i	chr5	93953891	R	C5orf36;ANKRD32;C5orf36
cg06510879	-7.75E-06	5.89E-06	-1.316485112	0.18893607	ii	chr4	5460609	G	STK32B;STK32B
cg15921535	-7.48E-06	5.68E-06	-1.316482929	0.188936802	ii	chr12	119534133	G	SRRM4
cg08770647	-1.11E-05	8.42E-06	-1.316482375	0.188936987	ii	chr11	124768845	G	ROBO4
cg08545123	-7.96E-06	6.04E-06	-1.316477551	0.188938604	ii	chr4	16900254	G	LDB2;LDB2;LDB2;LDB2
cg27339180	-6.90E-06	5.24E-06	-1.316475596	0.188939259	ii	chr14	21792598	G	RPGRIP1
cg00727287	3.56E-06	2.70E-06	1.316471006	0.188940797	ii	chr17	73506458	G	CASKIN2;CASKIN2
cg09355428	-5.15E-06	3.91E-06	-1.316469375	0.188941343	ii	chr1	212641399	G
cg16463956	-2.12E-05	1.61E-05	-1.316468831	0.188941525	ii	chr14	100530076	G
cg07341914	-6.11E-06	4.64E-06	-1.316467337	0.188942026	ii	chr4	95972775	G	BMPR1B;BMPR1B;BMPR1B
cg25344672	1.69E-05	1.28E-05	1.316465641	0.188942594	ii	chr9	135285207	G	C9orf171
cg05395523	-1.62E-05	1.23E-05	-1.316463107	0.188943443	ii	chr16	833250	G	MSLNL
cg09765747	2.24E-05	1.71E-05	1.316455078	0.188946134	ii	chr20	50858847	G
cg20863841	-3.07E-06	2.34E-06	-1.31645069	0.188947604	ii	chr5	61325400	G
cg10081761	-1.58E-05	1.20E-05	-1.316448631	0.188948294	ii	chr11	67449667	G	ALDH3B2
cg01031370	-8.65E-06	6.57E-06	-1.316442362	0.188950394	ii	chr14	101322071	G	MEG3;MEG3;MEG3;MEG3;MEG3;MEG3;MEG3;MEG3;MEG3;MEG3;MEG3;MEG3;MEG3;MEG3;MEG3
cg22031706	-9.48E-06	7.20E-06	-1.316441501	0.188950683	ii	chr15	77988665	G
ch.1.194862R	-6.48E-06	4.92E-06	-1.316439168	0.188951464	ii	chr1	5228961	G
cg15028128	-2.13E-06	1.61E-06	-1.316436699	0.188952292	ii	chr12	97956741	G	MIR135A2
cg09588792	-3.23E-06	2.45E-06	-1.316432798	0.188953599	i	chr2	110371798	R	SEPT10;ANKRD57;SEPT10
cg13180844	-9.27E-06	7.04E-06	-1.316430018	0.18895453	ii	chr2	2711168	G
cg03817675	-4.18E-06	3.18E-06	-1.316425997	0.188955877	ii	chr7	139299053	G	HIPK2;HIPK2
cg18651858	4.99E-05	3.79E-05	1.316419897	0.188957921	i	chr11	1463670	G	BRSK2;BRSK2;BRSK2;BRSK2;BRSK2;BRSK2
cg18946437	-5.49E-06	4.17E-06	-1.316409266	0.188961484	ii	chr22	25335346	G	TMEM211
cg03607170	1.59E-05	1.21E-05	1.316406965	0.188962255	ii	chr4	154600937	G
cg26597500	-2.61E-06	1.98E-06	-1.316406165	0.188962523	i	chr13	73356092	G	PIBF1;DIS3;DIS3;DIS3;DIS3
cg23409613	-3.37E-07	2.56E-07	-1.31640588	0.188962619	i	chr14	53196849	G	STYX;STYX
cg04840417	-4.69E-07	3.56E-07	-1.316399457	0.188964771	i	chr1	1243573	G	PUSL1;ACAP3
cg01023967	-1.24E-05	9.41E-06	-1.316390652	0.188967721	ii	chr14	87040761	G
cg00079076	-6.79E-06	5.15E-06	-1.316390076	0.188967914	i	chr15	91565775	R	VPS33B;VPS33B;VPS33B;VPS33B;VPS33B;VPS33B;LOC101926911
cg15770240	-2.15E-06	1.63E-06	-1.316385067	0.188969593	i	chr15	69113440	R	ANP32A
cg20580475	-1.36E-05	1.03E-05	-1.316380434	0.188971145	ii	chr20	59458205	G
cg02284588	-3.34E-06	2.54E-06	-1.316362596	0.188977123	ii	chr17	19364051	G
cg07420362	-1.54E-05	1.17E-05	-1.316360552	0.188977808	ii	chr11	3647419	G	TRPC2
cg09931891	-7.22E-06	5.48E-06	-1.316355283	0.188979573	i	chr16	71843068	R	AP1G1;AP1G1
cg16954385	-2.84E-05	2.16E-05	-1.316351967	0.188980684	ii	chr7	23246896	G
cg00154986	-1.52E-05	1.16E-05	-1.31635013	0.1889813	ii	chr15	90320609	G	MESP2
cg14290567	-5.18E-06	3.93E-06	-1.316336795	0.188985769	ii	chr11	95439605	G
cg10303967	4.41E-06	3.35E-06	1.316325354	0.188989603	ii	chr8	97537718	G	SDC2
cg21920560	-4.13E-05	3.14E-05	-1.3163247	0.188989822	ii	chr7	1138716	G	C7orf50;C7orf50;C7orf50
cg18826787	-5.79E-06	4.40E-06	-1.316321365	0.188990939	i	chr20	443364	R	TBC1D20;TBC1D20
cg05063537	-5.48E-06	4.16E-06	-1.316320825	0.18899112	ii	chr11	18815752	G	PTPN5
cg13846344	-4.02E-06	3.05E-06	-1.316320216	0.188991325	ii	chr11	117700104	G	FXYD2
cg13820155	-4.89E-06	3.72E-06	-1.316315668	0.188992849	ii	chr7	36336743	G	EEPD1
cg09911734	7.10E-07	5.39E-07	1.316312855	0.188993792	i	chr16	67226006	G	E2F4
cg05190790	-2.43E-05	1.85E-05	-1.316312251	0.188993994	ii	chr11	15672856	G
cg18931885	-1.54E-05	1.17E-05	-1.316306571	0.188995897	ii	chr10	112100739	G
cg02066322	-8.56E-06	6.50E-06	-1.316304994	0.188996426	ii	chr5	150478162	G
cg25071886	2.31E-05	1.76E-05	1.316296022	0.188999433	ii	chr5	125855458	G
cg00213123	-9.77E-06	7.42E-06	-1.316290374	0.189001326	i	chr15	75019070	G	CYP1A1
cg14214659	-9.02E-06	6.85E-06	-1.31628992	0.189001478	ii	chr1	55505089	G	PCSK9;PCSK9
cg04211451	1.63E-05	1.23E-05	1.316285048	0.189003111	ii	chr5	176033679	G	GPRIN1
cg25339903	-7.83E-06	5.95E-06	-1.316277522	0.189005633	ii	chr6	37672156	G
cg00974450	-5.02E-06	3.81E-06	-1.316276843	0.18900586	ii	chr1	31329780	G
cg00868206	-1.33E-05	1.01E-05	-1.316267785	0.189008896	ii	chr6	149641149	G	TAB2;TAB2;TAB2
cg14991984	-6.22E-06	4.73E-06	-1.316263518	0.189010326	i	chr1	99470129	R	LPPR5;LPPR5
cg17213391	-2.95E-06	2.24E-06	-1.316263039	0.189010487	ii	chr8	10968004	G	XKR6
cg01266006	-6.81E-06	5.17E-06	-1.316262059	0.189010815	ii	chrX	130110146	G
cg11416329	-1.50E-05	1.14E-05	-1.316261753	0.189010918	ii	chr15	74733430	G
cg25080260	-2.91E-06	2.21E-06	-1.316258897	0.189011875	ii	chr3	188088115	G	LPP;LPP;LPP
cg19406053	-9.59E-06	7.28E-06	-1.316258618	0.189011968	ii	chr6	42204675	G	TRERF1;TRERF1
cg07942622	-1.24E-05	9.40E-06	-1.316251437	0.189014375	ii	chr17	1163700	G
cg24882813	-1.82E-05	1.38E-05	-1.316246794	0.189015931	ii	chr9	32582000	G
cg05953549	-3.47E-07	2.64E-07	-1.316244804	0.189016598	i	chr16	56966104	G	HERPUD1;HERPUD1;HERPUD1;HERPUD1;HERPUD1;HERPUD1
cg16579650	-6.12E-06	4.65E-06	-1.316228713	0.189021991	ii	chr10	64530590	G
cg08792185	-1.13E-06	8.60E-07	-1.316227836	0.189022285	i	chr6	31855422	R	EHMT2;EHMT2
cg25624541	-3.76E-06	2.86E-06	-1.316224828	0.189023293	ii	chr17	499932	G	VPS53;VPS53
cg06295928	-8.04E-06	6.11E-06	-1.316223395	0.189023773	ii	chr7	4902015	G	PAPOLB;RADIL
cg00494949	-7.05E-06	5.36E-06	-1.316220861	0.189024623	ii	chr7	5392379	G	TNRC18
cg05850729	-1.15E-05	8.77E-06	-1.316214888	0.189026625	ii	chr10	27079556	G	ABI1;ABI1;ABI1;ABI1;ABI1;ABI1;ABI1;ABI1;ABI1;ABI1;ABI1;ABI1
cg15361833	-5.60E-06	4.26E-06	-1.316209943	0.189028282	ii	chr14	34385115	G
cg04119107	-2.15E-06	1.63E-06	-1.316208682	0.189028705	ii	chr19	3883469	G	ATCAY;MIR1268A
cg06500337	2.37E-05	1.80E-05	1.316208263	0.189028845	i	chr6	161100242	R
cg07155014	-6.34E-06	4.81E-06	-1.316208064	0.189028912	ii	chr3	195855367	G
cg14791640	-2.81E-06	2.13E-06	-1.316206862	0.189029315	ii	chr1	85037040	G	CTBS
cg23232185	-1.13E-05	8.56E-06	-1.316205225	0.189029863	ii	chr16	2519254	G
cg22851561	-1.73E-05	1.31E-05	-1.31620209	0.189030914	ii	chr14	74214183	G	C14orf43;C14orf43
cg21252596	-7.68E-06	5.84E-06	-1.316195947	0.189032973	ii	chr6	71277126	G	C6orf57
cg10280806	-9.90E-06	7.52E-06	-1.316191534	0.189034452	ii	chr4	166180995	G	KLHL2;KLHL2;KLHL2
cg12453378	-8.40E-06	6.38E-06	-1.316187646	0.189035755	ii	chr22	50455857	G	TTLL8
cg01445240	6.16E-06	4.68E-06	1.316185555	0.189036456	ii	chr1	2237799	G	SKI
cg11576274	-1.18E-05	8.96E-06	-1.316184477	0.189036818	i	chr1	146552552	G
cg18452653	9.63E-06	7.32E-06	1.316182106	0.189037612	ii	chr8	67527699	G
cg07741592	-2.37E-06	1.80E-06	-1.316181888	0.189037685	ii	chr4	15708993	G	BST1
cg17701628	-2.47E-06	1.88E-06	-1.316179461	0.189038499	ii	chr19	1426385	G	DAZAP1;DAZAP1
cg15148394	-1.20E-05	9.09E-06	-1.316178761	0.189038733	ii	chr19	30339198	G
cg11282878	-3.20E-05	2.43E-05	-1.316172018	0.189040994	ii	chr17	25708602	G
cg14796682	-1.85E-05	1.41E-05	-1.31616836	0.18904222	ii	chr19	23259018	G
cg08024847	-6.02E-07	4.57E-07	-1.316166533	0.189042832	i	chr16	717963	G	RHOT2
cg01247671	-1.76E-05	1.34E-05	-1.316166111	0.189042973	ii	chr14	42610342	G
cg18079995	1.14E-05	8.67E-06	1.316162993	0.189044019	ii	chr2	132391417	G
cg14940408	-1.46E-05	1.11E-05	-1.316154128	0.18904699	ii	chr18	77500324	G	CTDP1;CTDP1
cg07651182	-3.97E-06	3.02E-06	-1.31615376	0.189047114	ii	chr7	6190632	G	USP42
cg04626770	-3.76E-06	2.85E-06	-1.316153476	0.189047209	ii	chr10	27680398	G
cg21959887	-2.21E-05	1.68E-05	-1.316149284	0.189048614	ii	chr18	68742381	G
cg09363443	-1.01E-05	7.69E-06	-1.316139809	0.18905179	ii	chr2	102758946	G
cg19247398	-1.01E-05	7.70E-06	-1.316139174	0.189052003	ii	chr12	132946648	G
cg26133523	-4.32E-06	3.28E-06	-1.316136555	0.189052881	ii	chr9	1050015	G	DMRT2;DMRT2;DMRT2
cg24610131	-2.05E-05	1.56E-05	-1.316133637	0.189053859	ii	chr4	139742651	G
cg05892089	-3.02E-06	2.29E-06	-1.31613173	0.189054498	ii	chr6	53115387	G
cg07676043	-1.33E-05	1.01E-05	-1.316128613	0.189055543	ii	chr3	118944215	G	B4GALT4-AS1;B4GALT4;B4GALT4
cg02150218	-2.70E-05	2.05E-05	-1.316128331	0.189055637	ii	chr6	157341044	G	ARID1B;ARID1B;ARID1B
cg19236263	-1.56E-05	1.19E-05	-1.316124576	0.189056896	ii	chrX	13753412	G	TRAPPC2;TRAPPC2;TRAPPC2;OFD1
cg04707845	-4.69E-06	3.56E-06	-1.316123908	0.18905712	ii	chr1	12193186	G	TNFRSF8;TNFRSF8
cg04422168	-1.34E-05	1.02E-05	-1.316123538	0.189057244	i	chr2	220174282	R	PTPRN;PTPRN;PTPRN;PTPRN;PTPRN
cg05329790	-4.87E-06	3.70E-06	-1.316122163	0.189057705	ii	chr4	878281	G	GAK;GAK
cg05370351	-1.42E-05	1.08E-05	-1.316120285	0.189058335	ii	chr5	14203488	G	TRIO
cg18775118	-4.40E-06	3.34E-06	-1.316106108	0.189063087	ii	chr18	11964049	G
cg19927780	-1.28E-06	9.73E-07	-1.316104395	0.189063661	i	chr1	90286561	R	LRRC8D;LRRC8D
cg07651720	-3.31E-06	2.52E-06	-1.316103845	0.189063846	i	chr8	120685129	G
cg14034197	-6.25E-06	4.75E-06	-1.316102536	0.189064284	ii	chr18	18823107	G	GREB1L
cg25337514	-6.28E-06	4.77E-06	-1.316099694	0.189065237	i	chr2	9285975	R
cg27289402	1.51E-05	1.15E-05	1.316099081	0.189065442	ii	chr14	105113991	G
cg00499399	-1.16E-06	8.80E-07	-1.31609022	0.189068413	i	chr6	31371550	R	MICA
cg27414453	-5.73E-06	4.35E-06	-1.316087243	0.189069411	ii	chr9	109624275	G	ZNF462
cg08792703	-1.55E-05	1.18E-05	-1.316083333	0.189070721	i	chr11	60779666	R	CD6
cg26689777	-8.94E-06	6.80E-06	-1.316082095	0.189071137	ii	chrX	54074744	G
cg07341740	-7.49E-06	5.69E-06	-1.316067675	0.18907597	ii	chr22	33031689	G	SYN3;SYN3;SYN3
cg14829360	-1.49E-05	1.13E-05	-1.316062857	0.189077585	ii	chr17	73884958	G
cg15851014	1.04E-05	7.88E-06	1.316062133	0.189077828	ii	chr4	186989764	G	TLR3
cg24851513	-1.44E-05	1.10E-05	-1.316062061	0.189077853	ii	chr3	52099522	G	C3orf74
cg05347380	3.58E-06	2.72E-06	1.316059511	0.189078707	ii	chr1	16398754	G	FAM131C
cg00067884	-1.12E-05	8.50E-06	-1.316050053	0.189081878	ii	chr15	63970198	G	HERC1
cg07099407	-1.02E-05	7.76E-06	-1.316043495	0.189084076	ii	chr6	43027930	G	KLC4;KLC4;KLC4;KLC4;KLC4;MRPL2
cg03575584	-1.88E-05	1.43E-05	-1.31604192	0.189084604	ii	chr14	69248973	G
cg18862883	1.01E-05	7.69E-06	1.316035612	0.189086719	ii	chr1	7728694	G	CAMTA1
cg22080472	1.08E-05	8.18E-06	1.316032095	0.189087898	ii	chr1	28176762	G	PPP1R8;PPP1R8;PPP1R8
cg09889848	-7.48E-06	5.69E-06	-1.316023802	0.189090678	i	chr10	370009	G	DIP2C
cg02374680	-4.46E-06	3.39E-06	-1.316014952	0.189093646	i	chr20	36322378	R	CTNNBL1
cg20461738	-4.53E-06	3.44E-06	-1.316013998	0.189093965	i	chr2	134877431	R
cg13671590	-1.96E-05	1.49E-05	-1.31601283	0.189094357	ii	chr9	125056607	G	MRRF;MRRF
cg07013541	-1.06E-05	8.06E-06	-1.316011565	0.189094781	ii	chr2	226925347	G
cg19818916	-1.54E-05	1.17E-05	-1.316003082	0.189097625	ii	chr8	131326139	G	ASAP1;ASAP1
cg02989815	-3.32E-06	2.52E-06	-1.316001892	0.189098024	ii	chr4	164195171	G
cg25661451	-1.14E-05	8.64E-06	-1.315991457	0.189101522	ii	chr11	113200564	G	TTC12
cg24470119	-8.36E-07	6.35E-07	-1.31599136	0.189101555	i	chr19	8432416	G	ANGPTL4;ANGPTL4
cg22869224	-1.04E-05	7.93E-06	-1.315990665	0.189101788	i	chr19	36638843	R	CAPNS1;CAPNS1
cg24981909	-1.62E-06	1.23E-06	-1.315988586	0.189102485	ii	chr3	131102436	G	NUDT16
cg21343498	-5.62E-06	4.27E-06	-1.315985133	0.189103643	ii	chr5	32399118	G	ZFR
cg18005222	-2.43E-06	1.85E-06	-1.31598334	0.189104244	i	chr5	55008112	R	SLC38A9;SLC38A9
cg12723831	2.15E-05	1.64E-05	1.31597854	0.189105853	ii	chr15	32149446	G
cg10567964	-1.06E-05	8.06E-06	-1.315972016	0.189108041	ii	chr1	205312695	G	KLHDC8A
cg16052439	-6.76E-06	5.14E-06	-1.315971863	0.189108092	ii	chr15	48695153	G
cg05886620	1.84E-05	1.40E-05	1.315967537	0.189109542	ii	chr7	1266180	G
cg04982052	-1.57E-05	1.19E-05	-1.315965356	0.189110273	ii	chr2	151352580	G
cg16500987	1.29E-05	9.79E-06	1.315962196	0.189111333	ii	chr6	167104761	G	RPS6KA2
cg15077680	2.54E-05	1.93E-05	1.315953748	0.189114165	ii	chr10	93044423	G
cg03586649	-2.27E-06	1.73E-06	-1.315950934	0.189115109	i	chr16	89597289	R	SPG7;SPG7
cg07329398	-2.60E-05	1.98E-05	-1.315950861	0.189115133	ii	chr13	25464567	G	CENPJ;CENPJ;CENPJ
cg00956759	-1.94E-06	1.47E-06	-1.315949221	0.189115683	ii	chr17	30023399	G
cg02563541	6.14E-06	4.66E-06	1.315948256	0.189116007	ii	chr14	93051703	G	RIN3
cg12532471	1.03E-06	7.83E-07	1.315939128	0.189119067	i	chr1	176176686	G	RFWD2;RFWD2;RFWD2
cg15048951	-6.02E-06	4.58E-06	-1.315938933	0.189119133	ii	chr16	12084629	G	SNX29
cg23600624	-1.60E-05	1.22E-05	-1.315934877	0.189120492	ii	chr14	101840932	G
cg07001508	-3.62E-06	2.75E-06	-1.315922643	0.189124594	ii	chr10	8203891	G
cg26363579	-1.05E-05	7.95E-06	-1.315916019	0.189126816	ii	chr8	1107269	G
cg04985185	-1.12E-05	8.49E-06	-1.315912806	0.189127893	ii	chr16	84093258	G	MBTPS1
cg26464082	3.26E-05	2.48E-05	1.315911263	0.18912841	i	chr22	21311184	R	LOC101928891
cg10292584	-1.97E-05	1.50E-05	-1.315907725	0.189129597	i	chr10	1772472	R	ADARB2
cg20665157	2.32E-05	1.76E-05	1.315904884	0.189130549	ii	chr7	121969421	G	CADPS2;CADPS2;CADPS2
cg03290016	-4.49E-06	3.41E-06	-1.315896465	0.189133372	ii	chr9	140016897	G
cg04867979	1.62E-05	1.23E-05	1.315895771	0.189133605	ii	chr21	39839793	G	ERG;ERG;ERG;ERG;ERG;ERG;ERG;ERG
cg17298005	-2.75E-06	2.09E-06	-1.31589498	0.18913387	ii	chr12	96587044	G	ELK3
cg03275582	-3.27E-06	2.48E-06	-1.315885225	0.189137141	ii	chr19	42046489	G
cg23755154	-8.60E-06	6.54E-06	-1.315882251	0.189138138	ii	chr22	50705407	G	MAPK11
cg10737581	-9.77E-06	7.43E-06	-1.315880922	0.189138584	ii	chr2	183418740	G
cg00157142	-5.18E-06	3.93E-06	-1.31587978	0.189138967	ii	chr20	36944916	G	BPI
cg08950745	-1.38E-05	1.05E-05	-1.315877246	0.189139816	ii	chr2	85582299	G	ELMOD3;ELMOD3;ELMOD3;RETSAT;ELMOD3
cg14050782	-4.81E-07	3.65E-07	-1.315874301	0.189140804	i	chr9	136932722	G	BRD3
cg09887220	1.54E-05	1.17E-05	1.315867502	0.189143084	ii	chr13	95356202	G
cg13264314	-3.35E-06	2.55E-06	-1.315864049	0.189144241	ii	chr8	125743689	G
cg09866366	-1.39E-05	1.05E-05	-1.315863896	0.189144293	ii	chr3	183903315	G	ABCF3
cg25909064	-1.96E-05	1.49E-05	-1.315863747	0.189144343	ii	chr11	120082805	G	OAF
cg05308424	-4.10E-06	3.12E-06	-1.315860874	0.189145306	ii	chr7	4800594	G	FOXK1
cg18096315	2.50E-07	1.90E-07	1.315859611	0.18914573	i	chr7	155437243	G	LOC100506302;RBM33;RBM33
cg02472525	-1.15E-05	8.76E-06	-1.315849208	0.189149218	ii	chr1	100140431	G	PALMD
cg12164321	-1.12E-05	8.52E-06	-1.315847416	0.189149819	i	chr10	125651085	R	CPXM2
cg22663193	-6.41E-06	4.87E-06	-1.315840627	0.189152096	ii	chr2	152018322	G
cg23048732	-1.53E-05	1.16E-05	-1.315838213	0.189152905	ii	chr3	46339794	G
cg04635111	-5.79E-06	4.40E-06	-1.315836447	0.189153497	ii	chr9	74896043	G
cg16657453	-6.37E-06	4.84E-06	-1.315828043	0.189156315	ii	chr17	17735704	G	SREBF1;SREBF1
cg18321207	-1.61E-05	1.23E-05	-1.315826795	0.189156734	ii	chr11	102720587	G
cg23202058	-9.01E-06	6.85E-06	-1.31582392	0.189157698	ii	chr4	185139648	G	ENPP6
cg23243400	-2.34E-05	1.78E-05	-1.315823403	0.189157871	ii	chr7	20818844	G
cg22280648	-5.17E-06	3.93E-06	-1.315809687	0.189162471	ii	chr3	184534978	G	VPS8;VPS8
cg12157702	-2.37E-05	1.80E-05	-1.315809164	0.189162646	ii	chr1	32139253	G	COL16A1
cg11321217	4.69E-06	3.56E-06	1.315808187	0.189162974	ii	chr1	25972144	G	MAN1C1;MAN1C1
cg15178714	8.12E-06	6.17E-06	1.315802274	0.189164957	ii	chr5	176837239	G	F12
cg09169317	-2.82E-06	2.14E-06	-1.315800053	0.189165702	ii	chr19	49459383	G	BAX;BAX;BAX;BAX;BAX;BAX;BAX;BAX;BAX
cg08505684	-4.45E-06	3.38E-06	-1.315789661	0.189169187	i	chr5	133968695	R	SAR1B;SAR1B
cg14960316	-1.27E-05	9.67E-06	-1.315787102	0.189170045	ii	chr1	45120521	G	TMEM53
cg01982909	-1.44E-05	1.09E-05	-1.315780039	0.189172414	ii	chr11	114422971	G	NXPE1
cg13455623	-2.84E-06	2.16E-06	-1.315776954	0.189173448	i	chr4	3480656	R	DOK7;DOK7
cg01311313	-1.45E-05	1.10E-05	-1.315775128	0.18917406	ii	chr8	35252359	G	UNC5D
cg00321911	-3.35E-05	2.55E-05	-1.315772963	0.189174786	ii	chr1	111669324	G	DRAM2
cg02636348	6.49E-06	4.94E-06	1.315772857	0.189174822	ii	chr10	78923827	G	KCNMA1;KCNMA1;KCNMA1;KCNMA1
cg14082796	2.06E-05	1.56E-05	1.315771098	0.189175412	ii	chr11	8567667	G	STK33;STK33;STK33;STK33
cg08051076	4.51E-07	3.43E-07	1.315769246	0.189176033	i	chr3	13521542	G	HDAC11;HDAC11
cg18949308	-5.22E-06	3.97E-06	-1.315764509	0.189177622	ii	chr19	40847527	G	C19orf47;C19orf47;C19orf47
cg19152840	-1.23E-05	9.31E-06	-1.315763125	0.189178086	ii	chr3	57313137	G	ASB14;ASB14
cg16260355	-4.50E-06	3.42E-06	-1.315762754	0.18917821	i	chr10	72575844	R	SGPL1;SGPL1
cg13793166	1.49E-05	1.13E-05	1.315762406	0.189178327	ii	chr9	123639954	G	PHF19;PHF19
cg22477428	-1.44E-05	1.09E-05	-1.315759963	0.189179146	ii	chr16	2837938	G	PRSS33
cg19879537	8.20E-06	6.23E-06	1.315759587	0.189179272	ii	chr12	110157712	G	C12orf34
cg20612642	-6.39E-06	4.85E-06	-1.315745942	0.189183849	i	chr15	89868921	R	POLG;POLG;POLG;POLG
cg18290021	-1.83E-05	1.39E-05	-1.315744025	0.189184491	ii	chr2	43627131	G	THADA;THADA;THADA
cg23912454	-7.62E-06	5.79E-06	-1.315742825	0.189184894	ii	chr4	156588387	G	GUCY1A3;GUCY1A3;GUCY1A3;GUCY1A3;GUCY1A3;GUCY1A3;GUCY1A3
cg03314958	2.52E-06	1.92E-06	1.31573591	0.189187213	ii	chr10	105489878	G	SH3PXD2A
cg08795051	4.09E-06	3.11E-06	1.315732739	0.189188276	ii	chr19	46005134	G	PPM1N
cg13970791	-7.88E-06	5.99E-06	-1.315732671	0.189188299	ii	chr20	60178112	G	CDH4;CDH4;CDH4
cg11411220	-1.48E-05	1.12E-05	-1.315732011	0.189188521	ii	chr10	35630062	G	CCNY;CCNY
cg14212953	4.64E-06	3.52E-06	1.315730811	0.189188923	ii	chr17	8080653	G	TMEM107;TMEM107
cg14564494	-1.59E-05	1.21E-05	-1.315730247	0.189189112	ii	chr21	37506911	G	CBR3;CBR3-AS1;CBR3-AS1
cg01752881	-1.81E-05	1.38E-05	-1.315729492	0.189189365	i	chr2	25427114	G
cg04911552	-1.50E-05	1.14E-05	-1.315725419	0.189190731	ii	chr15	23470722	G	GOLGA6L22
cg03957108	-8.83E-06	6.71E-06	-1.315721678	0.189191986	ii	chr2	63276545	G	OTX1
cg08574346	-3.72E-06	2.83E-06	-1.315714845	0.189194278	ii	chr19	37862272	G	ZNF527
cg16272728	-1.21E-05	9.22E-06	-1.315713406	0.18919476	ii	chr15	55569254	G	RAB27A
cg24051820	-8.15E-06	6.19E-06	-1.315702618	0.189198379	ii	chr11	64863455	G	VPS51;VPS51
cg24303915	-6.43E-06	4.89E-06	-1.315697459	0.189200109	ii	chr5	35479203	G
cg07787534	-1.33E-05	1.01E-05	-1.315693061	0.189201584	ii	chr1	217778977	G	GPATCH2
cg12073847	-4.33E-06	3.29E-06	-1.315692218	0.189201867	ii	chr1	38530769	G
cg16219167	-3.02E-06	2.29E-06	-1.315686367	0.189203829	ii	chr1	36785529	G	SH3D21;SH3D21
cg06676571	-1.39E-05	1.05E-05	-1.31567882	0.18920636	ii	chr5	114725990	G
cg22122606	1.87E-05	1.42E-05	1.315672578	0.189208454	ii	chr15	22347396	G	LOC101927079;LOC101927079;LOC727924
cg16648224	-4.68E-06	3.56E-06	-1.315667501	0.189210157	ii	chr16	85695867	G	GSE1;GSE1;GSE1
cg14431024	-2.01E-06	1.53E-06	-1.315662455	0.189211849	ii	chr2	127734416	G
cg17749443	-7.70E-06	5.86E-06	-1.315649886	0.189216065	ii	chr9	115819190	G	ZFP37
cg06716519	-1.30E-05	9.90E-06	-1.31564072	0.18921914	ii	chr1	214168416	G	PROX1;PROX1
cg08348949	-1.21E-05	9.19E-06	-1.315635403	0.189220923	ii	chr5	140568340	G	PCDHB9
cg01593886	-8.17E-06	6.21E-06	-1.315632291	0.189221967	ii	chr17	48278778	G	COL1A1
cg00569850	-9.95E-06	7.57E-06	-1.315624863	0.189224458	ii	chr3	197026903	G	DLG1-AS1;DLG1;DLG1;DLG1;DLG1
cg11811212	-4.43E-06	3.36E-06	-1.31561971	0.189226187	ii	chr2	173100242	G
cg04999309	-8.76E-06	6.66E-06	-1.315617418	0.189226956	i	chr2	237018300	R	AGAP1;AGAP1
cg20184247	-2.75E-05	2.09E-05	-1.315614816	0.189227828	ii	chr17	46672052	G	LOC404266;LOC404266;LOC404266;HOXB5;LOC404266;LOC404266
cg07160932	-1.02E-05	7.78E-06	-1.315612424	0.189228631	i	chr16	29888733	G	SEZ6L2;SEZ6L2;SEZ6L2;SEZ6L2
cg17937394	-2.85E-06	2.17E-06	-1.31561237	0.189228649	ii	chr6	41716407	G	PGC;PGC
cg04777612	-1.12E-06	8.54E-07	-1.315609984	0.189229449	i	chr17	73805953	R	UNK
cg20990878	-1.64E-05	1.25E-05	-1.315607758	0.189230196	ii	chr5	129503277	G	CHSY3
cg09060608	-1.55E-05	1.18E-05	-1.315605126	0.189231079	ii	chr5	178986726	G	RUFY1;RUFY1;RUFY1
cg02052235	-9.05E-06	6.88E-06	-1.315601146	0.189232414	ii	chr15	74781773	G
cg06717231	-6.77E-07	5.15E-07	-1.315598314	0.189233364	i	chr19	9434953	G	ZNF559;ZNF559
cg10775360	4.90E-06	3.72E-06	1.315590525	0.189235976	ii	chr3	38619843	G	SCN5A;SCN5A;SCN5A;SCN5A;SCN5A;SCN5A
cg08316380	-1.25E-05	9.52E-06	-1.315586025	0.189237486	ii	chr1	202191659	G	LGR6;LGR6;LGR6
cg03920522	-7.17E-06	5.45E-06	-1.31557443	0.189241376	ii	chr7	94047477	G	COL1A2
cg12061370	-5.32E-06	4.05E-06	-1.315573473	0.189241697	ii	chr6	33147514	G	COL11A2;COL11A2;COL11A2
cg21728100	-9.29E-06	7.06E-06	-1.315570506	0.189242692	ii	chr11	57640698	G
cg24934837	1.33E-05	1.01E-05	1.315569196	0.189243131	ii	chr1	979057	G	AGRN;AGRN
cg01225452	-6.75E-06	5.13E-06	-1.315564604	0.189244672	ii	chr4	48972831	G
cg02650215	-7.30E-06	5.55E-06	-1.31556103	0.189245871	ii	chr1	2115685	G	PRKCZ;PRKCZ;PRKCZ;PRKCZ
cg18728760	-2.70E-06	2.05E-06	-1.315552484	0.189248737	ii	chr7	99717576	G	TAF6;TAF6;TAF6;TAF6;CNPY4
cg05793807	-1.71E-05	1.30E-05	-1.315549379	0.189249779	ii	chrX	112060414	G	AMOT;AMOT
cg13743822	3.10E-06	2.36E-06	1.315548338	0.189250128	ii	chr10	80195334	G
cg22521500	9.94E-06	7.56E-06	1.315542124	0.189252213	ii	chr17	17224775	G	NT5M
cg04236133	-1.12E-05	8.50E-06	-1.315541891	0.189252291	ii	chr5	16182217	G
cg05398648	2.36E-05	1.80E-05	1.315539912	0.189252955	ii	chr3	188557326	G	LPP;LPP;LPP
cg25983560	-1.00E-05	7.60E-06	-1.315539145	0.189253212	ii	chr22	40304871	G	GRAP2
cg19356043	-9.41E-06	7.16E-06	-1.315536438	0.18925412	ii	chr8	1380063	G
cg19294256	-7.85E-06	5.97E-06	-1.315532083	0.189255581	i	chr13	46627018	R	ZC3H13
cg16806497	-6.12E-06	4.65E-06	-1.315529789	0.189256351	ii	chr11	115231013	G	CADM1;CADM1;CADM1;CADM1;CADM1
cg06879630	-3.69E-07	2.80E-07	-1.315526657	0.189257401	i	chr16	15982508	G	C16orf63
cg14852409	-2.49E-06	1.90E-06	-1.315518956	0.189259985	ii	chr10	65626240	G
cg23198012	-1.36E-05	1.03E-05	-1.315516315	0.189260871	ii	chr1	162457181	G
cg19513486	1.19E-05	9.01E-06	1.315513042	0.189261969	ii	chr1	245516783	G	KIF26B
cg08428188	1.85E-05	1.41E-05	1.315509484	0.189263163	i	chr16	85363174	G
cg22389308	-3.13E-06	2.38E-06	-1.315508071	0.189263637	ii	chr2	42252064	G
ch.6.115952F	-7.07E-06	5.37E-06	-1.315507432	0.189263851	ii	chr6	4060315	G	PRPF4B
cg07682578	-4.26E-07	3.24E-07	-1.315503883	0.189265041	i	chr5	10564448	G	ANKRD33B;ANKRD33B
cg14074101	-3.47E-06	2.64E-06	-1.315502391	0.189265542	ii	chr1	145028135	G	PDE4DIP;PDE4DIP;NBPF20;NBPF9
cg14823672	-1.32E-05	1.01E-05	-1.315498845	0.189266732	ii	chr18	74648105	G	ZNF236;ZNF236
cg16481618	-1.33E-05	1.01E-05	-1.315496691	0.189267454	ii	chr17	64225731	G	APOH
cg19739482	-9.76E-06	7.42E-06	-1.31549462	0.189268149	ii	chr14	105344718	G	KIAA0284;KIAA0284
cg20027512	-4.70E-06	3.57E-06	-1.315490403	0.189269564	ii	chr5	34655743	G	RAI14;RAI14;RAI14
cg00549433	-1.83E-05	1.39E-05	-1.315482369	0.189272259	ii	chr2	15700282	G	NBAS
cg06736306	-1.04E-05	7.90E-06	-1.315479407	0.189273253	ii	chr15	20450214	G
cg06839360	-7.12E-06	5.41E-06	-1.315478893	0.189273425	i	chr5	7290040	G
cg04497870	-1.55E-05	1.18E-05	-1.315478426	0.189273582	ii	chr1	42277284	G	HIVEP3;HIVEP3
cg18534126	-1.06E-05	8.03E-06	-1.315475879	0.189274436	ii	chr17	9366679	G	STX8;STX8
cg04142605	-7.75E-07	5.89E-07	-1.315472625	0.189275528	i	chr10	105036730	G	INA
cg09883971	2.80E-05	2.13E-05	1.315470405	0.189276273	ii	chr16	49364948	G
cg14657417	-1.18E-05	8.96E-06	-1.315468294	0.189276981	i	chr1	2344183	R	PEX10;PEX10
cg24390156	-1.89E-06	1.43E-06	-1.315464721	0.18927818	ii	chr19	11427895	G	TSPAN16
cg10673915	-4.18E-06	3.17E-06	-1.315464383	0.189278293	i	chr2	161304952	G	RBMS1;RBMS1
cg16220126	-4.67E-06	3.55E-06	-1.315461884	0.189279132	ii	chr7	23739772	G	FAM221A;FAM221A;FAM221A;FAM221A
cg00090197	-5.36E-06	4.08E-06	-1.315439147	0.18928676	i	chr1	43738732	R	TMEM125
cg01076254	-1.09E-05	8.28E-06	-1.315438935	0.189286831	ii	chr17	16491952	G
cg10280218	-4.37E-06	3.32E-06	-1.3154364	0.189287682	ii	chr3	17211411	G	TBC1D5;TBC1D5
cg08847726	-1.64E-05	1.24E-05	-1.315426021	0.189291164	ii	chr20	54207913	G
cg16774511	-3.08E-06	2.34E-06	-1.315425761	0.189291251	ii	chr15	69370448	G	MIR548H4
cg22544571	-1.66E-05	1.26E-05	-1.315425259	0.18929142	ii	chr10	61468158	G	SLC16A9
cg10887280	-3.16E-06	2.40E-06	-1.315410349	0.189296422	ii	chr1	91000412	G
cg14973055	1.63E-05	1.24E-05	1.315409695	0.189296642	ii	chr17	72306038	G	DNAI2
cg14412794	-5.19E-06	3.94E-06	-1.315407317	0.18929744	ii	chr4	184094163	G	WWC2
cg04070737	-2.69E-05	2.05E-05	-1.315402748	0.189298973	ii	chr10	122823404	G
cg02925601	-1.53E-05	1.16E-05	-1.315399299	0.18930013	ii	chr6	27648605	G
cg05697734	-3.59E-06	2.73E-06	-1.315395933	0.189301259	ii	chr5	89600962	G
cg06636356	-5.14E-06	3.91E-06	-1.315395335	0.18930146	ii	chr9	95527809	G	BICD2;BICD2
cg02858159	-7.56E-06	5.75E-06	-1.315395221	0.189301498	ii	chr10	7202900	G
cg25725911	-2.81E-06	2.14E-06	-1.315393595	0.189302044	ii	chr16	80651079	G	CDYL2
cg20804799	-1.20E-05	9.12E-06	-1.315390671	0.189303025	ii	chr11	122007253	G	MIR100HG
cg13976657	-2.73E-06	2.08E-06	-1.315385597	0.189304727	ii	chr13	113350479	G	ATP11A;ATP11A
cg02721728	-1.36E-05	1.04E-05	-1.315374488	0.189308455	ii	chr2	32611135	G	BIRC6
cg18307838	-2.09E-06	1.59E-06	-1.315370425	0.189309818	ii	chr2	228380005	G	AGFG1;AGFG1;AGFG1;AGFG1
cg12891269	1.26E-05	9.56E-06	1.315366649	0.189311085	ii	chr4	122518813	G
cg08119256	-2.11E-06	1.61E-06	-1.315366222	0.189311228	ii	chr13	113483183	G	ATP11A;ATP11A
cg18342368	-1.73E-05	1.32E-05	-1.315362559	0.189312457	ii	chr22	43123664	G
cg01064212	-2.90E-05	2.21E-05	-1.315356007	0.189314656	ii	chr1	207142503	G	FCAMR;FCAMR;FCAMR
cg13034654	-2.34E-06	1.78E-06	-1.315354267	0.18931524	i	chr5	64859130	R	CENPK;PPWD1;PPWD1
cg17141263	-1.76E-05	1.34E-05	-1.315347733	0.189317432	ii	chr17	80851473	G	TBCD
cg07086353	-1.35E-05	1.02E-05	-1.315343195	0.189318955	ii	chr11	64257660	G
cg00370815	8.19E-06	6.23E-06	1.315339713	0.189320123	ii	chr19	20748646	G	ZNF737
cg26750133	2.23E-05	1.70E-05	1.315330344	0.189323267	ii	chr1	47644648	G	LINC00853
cg07401520	-1.74E-05	1.32E-05	-1.315329869	0.189323426	ii	chr5	176381951	G	UIMC1;UIMC1;UIMC1
cg16499536	2.97E-06	2.26E-06	1.315320417	0.189326598	ii	chr3	15066613	G	NR2C2;NR2C2
cg07732336	1.41E-05	1.07E-05	1.315318226	0.189327333	ii	chr10	17038941	G	CUBN
cg25631218	-5.99E-06	4.56E-06	-1.315315969	0.189328091	ii	chr4	164306756	G
cg20937230	-3.39E-05	2.58E-05	-1.315313367	0.189328964	ii	chr20	725968	G
cg13905342	-5.43E-06	4.13E-06	-1.315312571	0.189329231	i	chr18	12947850	R	SEH1L;SEH1L
cg10244293	-3.73E-06	2.84E-06	-1.315305628	0.189331561	ii	chr9	2158037	G	SMARCA2;SMARCA2;SMARCA2;SMARCA2;SMARCA2;SMARCA2;SMARCA2
cg09868003	-8.81E-06	6.69E-06	-1.315304034	0.189332096	ii	chr15	49252310	G	SHC4
cg20431313	2.62E-05	1.99E-05	1.315303974	0.189332116	ii	chr4	41306578	G
cg05991223	-1.56E-05	1.19E-05	-1.315302396	0.189332645	ii	chr6	24990717	G	FAM65B
cg17110163	-1.15E-05	8.71E-06	-1.315301686	0.189332884	ii	chr7	49806584	G
cg11362010	-1.02E-05	7.79E-06	-1.315298774	0.189333861	ii	chr3	181442713	G	SOX2OT
cg09028062	9.43E-06	7.17E-06	1.315295735	0.189334881	ii	chr16	30780597	G	RNF40;RNF40;RNF40;RNF40
cg18587568	-1.95E-05	1.48E-05	-1.315285431	0.189338339	ii	chr8	51926793	G
cg24387797	-9.81E-06	7.46E-06	-1.31528308	0.189339127	ii	chr15	91414270	G	FURIN;FURIN
cg15428794	-8.84E-06	6.72E-06	-1.315280072	0.189340137	ii	chr9	83927133	G
cg10451502	2.60E-06	1.97E-06	1.315277681	0.189340939	ii	chr14	74536181	G	ALDH6A1;ALDH6A1;ALDH6A1
cg16775453	-1.43E-05	1.09E-05	-1.315277233	0.189341089	ii	chr5	52588550	G
cg26386927	-8.02E-06	6.09E-06	-1.315275153	0.189341788	ii	chr8	131466122	G
cg08992095	1.63E-05	1.24E-05	1.315270065	0.189343495	ii	chr12	65146960	G	GNS
cg08775556	-1.17E-05	8.89E-06	-1.315269751	0.1893436	ii	chr22	47251585	G	TBC1D22A;TBC1D22A;TBC1D22A;TBC1D22A;TBC1D22A
cg13567345	-2.89E-06	2.19E-06	-1.315267964	0.1893442	ii	chr11	57258314	G	SLC43A1;SLC43A1
cg12698834	1.34E-06	1.02E-06	1.315267962	0.189344201	i	chr17	18128735	G	LLGL1
cg07372360	-1.96E-05	1.49E-05	-1.315260991	0.18934654	ii	chr11	44960860	G	TP53I11;TP53I11;TP53I11;TP53I11;TP53I11;TP53I11
cg11279272	-4.62E-06	3.51E-06	-1.315260922	0.189346563	ii	chr1	208778348	G
cg18796879	7.18E-06	5.46E-06	1.315258513	0.189347372	ii	chr17	74299660	G	QRICH2;QRICH2
cg03782054	-2.29E-05	1.74E-05	-1.315257153	0.189347828	ii	chr18	21891981	G	OSBPL1A;OSBPL1A
cg05010309	-9.26E-06	7.04E-06	-1.315255029	0.189348541	ii	chr19	40410325	G	FCGBP
cg02306481	3.94E-06	2.99E-06	1.315247116	0.189351196	ii	chr5	71203086	G
cg06092069	-1.77E-05	1.34E-05	-1.315243785	0.189352314	ii	chr3	57992423	G
cg10140309	-4.12E-06	3.13E-06	-1.315241273	0.189353157	i	chr20	49548661	R	ADNP;ADNP
cg18196709	-6.03E-06	4.58E-06	-1.315240391	0.189353453	ii	chr1	170646916	G	PRRX1;PRRX1
cg09800267	-1.03E-05	7.81E-06	-1.315239612	0.189353715	ii	chr13	74445323	G	KLF12
cg25545739	-3.52E-06	2.67E-06	-1.315238355	0.189354137	ii	chr18	72121154	G	FAM69C
cg07719417	-5.45E-06	4.14E-06	-1.315238132	0.189354211	ii	chr2	66398350	G
cg01611504	-1.41E-05	1.07E-05	-1.31523302	0.189355927	ii	chr7	108525503	G	C7orf66
cg03339793	-6.74E-06	5.12E-06	-1.315231369	0.189356481	ii	chr19	16855166	G	NWD1;NWD1
cg17152462	-7.04E-06	5.35E-06	-1.315226274	0.189358191	ii	chr14	50692300	G	SOS2
cg27662246	-6.03E-06	4.58E-06	-1.315226096	0.189358251	ii	chr12	107974539	G	BTBD11;BTBD11
cg06449396	1.68E-05	1.28E-05	1.315220428	0.189360153	ii	chr22	46382247	G
cg14105456	-6.12E-06	4.66E-06	-1.315220427	0.189360153	ii	chr9	112688699	G	PALM2;PALM2;PALM2-AKAP2;PALM2-AKAP2
cg10984209	3.78E-05	2.87E-05	1.315219597	0.189360432	ii	chr12	314598	G	SLC6A12;SLC6A12;SLC6A12;SLC6A12
cg21590264	-8.84E-06	6.72E-06	-1.315218523	0.189360792	ii	chr5	37834850	G	GDNF;GDNF;GDNF
cg04936062	-1.17E-06	8.88E-07	-1.315218339	0.189360854	ii	chr1	36690116	G	THRAP3
cg23082229	-9.89E-06	7.52E-06	-1.315217327	0.189361193	ii	chr2	223105045	G	PAX3;PAX3;PAX3;PAX3;PAX3;PAX3
cg04899629	-1.02E-05	7.76E-06	-1.315208465	0.189364168	ii	chr1	247694531	G	LOC148824;OR2C3
cg10853416	-4.53E-05	3.44E-05	-1.31520802	0.189364317	ii	chr11	60145275	G	MS4A7;MS4A7;MS4A7;MS4A7
cg06908087	-5.56E-06	4.23E-06	-1.315203831	0.189365723	ii	chr2	121299261	G
cg24126633	-2.31E-06	1.76E-06	-1.315200008	0.189367006	ii	chr3	141762963	G
cg09589462	1.80E-05	1.37E-05	1.315199183	0.189367283	ii	chr20	46369576	G	SULF2;SULF2;SULF2
cg11025974	1.74E-05	1.32E-05	1.31519601	0.189368348	ii	chr2	152830521	G	CACNB4;CACNB4;CACNB4;CACNB4
cg09045979	-3.60E-05	2.73E-05	-1.315191709	0.189369791	ii	chr10	5918682	G	ANKRD16
cg03361102	-1.26E-05	9.60E-06	-1.315188139	0.189370989	ii	chr2	45160554	G
cg16431436	-8.08E-06	6.14E-06	-1.315185543	0.189371861	ii	chr5	82768907	G	VCAN;VCAN;VCAN;VCAN
cg12901399	-8.43E-06	6.41E-06	-1.315179635	0.189373843	ii	chr14	26006827	G
cg11124360	-4.12E-06	3.13E-06	-1.31517598	0.18937507	i	chr2	11750780	R	GREB1
cg15730481	-1.86E-05	1.41E-05	-1.315173351	0.189375953	i	chr7	1126318	R	GPER;C7orf50;C7orf50;GPER;C7orf50;GPER
cg23926743	-1.18E-05	8.94E-06	-1.315167388	0.189377954	ii	chr7	97361021	G	TAC1;TAC1;TAC1;TAC1
cg10257895	-8.29E-06	6.30E-06	-1.315164469	0.189378934	ii	chr21	45584142	G
cg18854666	1.54E-05	1.17E-05	1.315163562	0.189379238	ii	chr2	219247055	G	SLC11A1;SLC11A1
cg14738231	-5.41E-06	4.11E-06	-1.315163465	0.18937927	ii	chr2	128017840	G	ERCC3;ERCC3;ERCC3
cg24217144	-1.37E-05	1.04E-05	-1.315161001	0.189380097	ii	chr6	65939848	G	EYS;EYS
cg01413208	-9.37E-06	7.13E-06	-1.315158978	0.189380777	i	chr14	56332109	R
cg07950011	-1.47E-05	1.12E-05	-1.315150317	0.189383683	ii	chr16	825076	G	MSLNL
cg05069807	-8.46E-06	6.43E-06	-1.31514935	0.189384008	i	chr4	6945702	R	TBC1D14;TBC1D14
cg18739577	1.71E-06	1.30E-06	1.315149317	0.189384019	i	chr12	96429508	G	LTA4H
cg00675260	-6.96E-06	5.29E-06	-1.315147784	0.189384534	ii	chr4	187291940	G
cg06574436	-5.39E-06	4.10E-06	-1.315143974	0.189385812	ii	chr4	70592196	G
cg08972160	-4.80E-06	3.65E-06	-1.315139575	0.189387289	ii	chr15	74486948	G	STRA6;STRA6;STRA6;STRA6;STRA6;STRA6;STRA6;STRA6
cg13384046	-3.64E-06	2.77E-06	-1.315138464	0.189387662	ii	chr11	19137472	G	ZDHHC13;ZDHHC13
cg05060607	-3.10E-05	2.35E-05	-1.315136099	0.189388455	ii	chr12	8211391	G	C3AR1
cg10563643	-1.08E-06	8.19E-07	-1.315134523	0.189388985	i	chr14	93378722	G
cg15776495	-1.59E-05	1.21E-05	-1.315131026	0.189390158	ii	chr16	89428646	G	ANKRD11;ANKRD11;ANKRD11;ANKRD11
cg12721603	-2.99E-06	2.27E-06	-1.31512579	0.189391916	ii	chr11	69482540	G	ORAOV1
cg00066768	-5.61E-06	4.27E-06	-1.315121998	0.189393188	ii	chr7	20546686	G
cg05873486	-1.61E-05	1.22E-05	-1.315120966	0.189393535	ii	chr15	39407596	G
cg02387038	-2.99E-06	2.28E-06	-1.31511961	0.18939399	ii	chr1	26331716	G
cg15089779	-5.04E-06	3.84E-06	-1.315109185	0.189397489	ii	chr10	52104276	G	SGMS1
cg14599421	-9.51E-06	7.23E-06	-1.315108797	0.18939762	ii	chr2	25842177	G	DTNB;DTNB;DTNB;DTNB;DTNB;DTNB;DTNB;DTNB
cg18692070	-1.58E-05	1.20E-05	-1.315105861	0.189398605	i	chr10	3466852	G
cg25381686	-3.43E-06	2.61E-06	-1.315105593	0.189398695	ii	chr9	98517467	G
cg07319605	-5.22E-06	3.97E-06	-1.315103599	0.189399364	ii	chr2	114474155	G	SLC35F5
cg08005692	-7.07E-06	5.38E-06	-1.315098311	0.189401139	ii	chr1	155506056	G	ASH1L
cg07802872	-1.63E-05	1.24E-05	-1.315093878	0.189402627	ii	chr14	56141739	G	KTN1;KTN1;KTN1;KTN1;KTN1;KTN1
cg08529698	-5.75E-06	4.37E-06	-1.315091481	0.189403432	ii	chr2	18983202	G
cg20925178	-4.73E-06	3.59E-06	-1.315085135	0.189405562	ii	chr10	102027628	G	CWF19L1
cg17753021	-6.86E-06	5.21E-06	-1.315082776	0.189406354	i	chr8	61936208	R
cg07416656	-5.45E-06	4.15E-06	-1.315082521	0.189406439	i	chr10	102894441	G	TLX1
cg08806261	-1.61E-05	1.22E-05	-1.315076683	0.189408399	ii	chr3	39399268	G
cg06773563	-4.53E-05	3.45E-05	-1.315070867	0.189410351	ii	chr6	107017926	G	AIM1
cg17332784	-1.65E-05	1.25E-05	-1.315066843	0.189411702	ii	chr18	14759044	G	ANKRD30B
cg06224849	-7.39E-06	5.62E-06	-1.315064614	0.18941245	ii	chr12	65065561	G	RASSF3;RASSF3
cg13761477	-1.19E-05	9.07E-06	-1.315064439	0.189412509	ii	chr11	66199373	G
cg15066967	-2.84E-06	2.16E-06	-1.315054783	0.18941575	ii	chr2	237487774	G	CXCR7
cg08096750	2.28E-05	1.74E-05	1.315054056	0.189415994	ii	chr8	101348741	G	RNF19A
cg16132339	-3.92E-06	2.98E-06	-1.315051202	0.189416952	ii	chr22	24313637	G	DDTL;DDT;DDT
cg15296299	2.67E-05	2.03E-05	1.315049767	0.189417434	ii	chr6	5724114	G	FARS2
cg02004171	-1.18E-05	8.95E-06	-1.31504559	0.189418836	ii	chr15	65580053	G	PARP16
cg21678312	-8.79E-06	6.68E-06	-1.315042911	0.189419735	i	chr12	71314587	R	PTPRR
cg08529799	-3.64E-06	2.77E-06	-1.315038624	0.189421174	ii	chr6	43478724	G	LRRC73;LRRC73
cg16272420	-1.34E-05	1.02E-05	-1.315036109	0.189422019	ii	chr10	118381044	G	PNLIPRP2
cg14640051	-2.13E-06	1.62E-06	-1.315036101	0.189422021	i	chr6	29408447	G	OR10C1
cg13584904	-1.00E-05	7.61E-06	-1.31503145	0.189423583	ii	chr11	6233832	G	FAM160A2;FAM160A2
cg26558510	-3.83E-06	2.91E-06	-1.315022106	0.189426719	ii	chr4	178531944	G
cg04692802	-1.34E-05	1.02E-05	-1.315019559	0.189427574	ii	chrX	44797162	G	KDM6A;KDM6A;KDM6A;KDM6A;KDM6A;KDM6A;KDM6A
cg16954928	-7.80E-06	5.93E-06	-1.315014145	0.189429392	ii	chr19	56135916	G	ZNF784
cg26006682	-1.86E-06	1.41E-06	-1.315013709	0.189429538	ii	chr20	5621819	G
cg00130060	-2.47E-05	1.88E-05	-1.315008161	0.189431401	ii	chr8	106673287	G	ZFPM2
cg06701732	1.18E-05	8.97E-06	1.314997362	0.189435026	ii	chr1	48463679	G	TRABD2B
cg21960279	-1.95E-05	1.49E-05	-1.314996334	0.189435371	ii	chr19	17905606	G	B3GNT3
cg23224342	1.99E-05	1.52E-05	1.314982242	0.189440102	ii	chr22	30604798	G
cg00211630	-1.53E-05	1.16E-05	-1.314982211	0.189440112	ii	chr11	74022875	G	P4HA3
cg18466312	-6.09E-05	4.63E-05	-1.314981501	0.18944035	ii	chr1	233061485	G
cg10389032	-2.88E-06	2.19E-06	-1.314980522	0.189440679	ii	chr2	135157316	G	MGAT5
cg25041805	-9.74E-06	7.41E-06	-1.314975399	0.189442399	ii	chr12	120509237	G	CCDC64
cg24719112	-1.48E-05	1.13E-05	-1.314970341	0.189444097	ii	chr4	28790914	G
cg01565209	-4.80E-06	3.65E-06	-1.314963479	0.189446401	ii	chr9	122696951	G
cg00234200	1.31E-05	9.99E-06	1.314961842	0.18944695	ii	chr15	58723769	G	LIPC
cg05705989	-4.17E-07	3.17E-07	-1.314958849	0.189447955	i	chr14	77787537	G	POMT2;GSTZ1;GSTZ1;GSTZ1
cg08508775	-5.97E-06	4.54E-06	-1.314955719	0.189449006	ii	chr2	217990268	G
cg04606867	1.90E-05	1.45E-05	1.314953452	0.189449767	ii	chr20	17764310	G
cg06435086	-4.11E-06	3.12E-06	-1.314948171	0.18945154	ii	chr10	65225959	G	JMJD1C-AS1;JMJD1C
cg23406408	-6.84E-06	5.20E-06	-1.314939834	0.189454339	ii	chr5	4640031	G
cg09260225	-1.70E-06	1.29E-06	-1.314938689	0.189454723	ii	chr12	69863995	G	FRS2;FRS2
cg22489235	-1.29E-05	9.78E-06	-1.314929945	0.189457659	ii	chr7	13097023	G
cg17655301	-8.28E-06	6.29E-06	-1.314922893	0.189460026	ii	chr14	20823292	G	PARP2;PARP2
cg27005935	-1.75E-05	1.33E-05	-1.314913705	0.189463111	ii	chr11	73371801	G	PLEKHB1;PLEKHB1;PLEKHB1;PLEKHB1;PLEKHB1
cg10318280	-1.39E-05	1.06E-05	-1.314911165	0.189463964	ii	chr16	61951894	G	CDH8
cg17756496	-1.60E-05	1.22E-05	-1.314910012	0.189464351	ii	chr6	158713959	G
cg13114088	-8.88E-06	6.75E-06	-1.314909075	0.189464666	ii	chr2	158182996	G	ERMN;ERMN
cg26633120	-8.28E-07	6.30E-07	-1.314906831	0.189465419	i	chr2	105654408	G	MRPS9
cg03201096	-3.73E-06	2.84E-06	-1.31490566	0.189465812	ii	chr7	29518198	G	CHN2;CHN2
cg15319126	-4.96E-06	3.78E-06	-1.314905235	0.189465955	ii	chr8	94457064	G
cg00298065	-1.80E-05	1.37E-05	-1.314903778	0.189466444	ii	chr19	58715577	G	ZNF274;ZNF274;ZNF274
cg00355609	-8.62E-06	6.56E-06	-1.314903753	0.189466452	ii	chr14	50510848	G	LINC01599
cg27646484	-1.31E-05	9.93E-06	-1.314901633	0.189467164	ii	chr16	31210736	G
cg01794436	-2.76E-06	2.10E-06	-1.314900415	0.189467573	ii	chr2	28497547	G	BRE;BRE;BRE;BRE;BRE;BRE
cg22257574	1.58E-05	1.20E-05	1.314894565	0.189469537	ii	chr9	135754383	G	C9orf9;C9orf9;C9orf98
cg15358723	-1.82E-05	1.38E-05	-1.314888454	0.189471589	ii	chr1	245750662	G	KIF26B
cg12062282	-1.08E-05	8.24E-06	-1.314886935	0.189472099	i	chr19	49524228	R
cg06623962	-1.72E-06	1.31E-06	-1.31488543	0.189472605	ii	chr11	134019391	G	JAM3
cg07408816	-5.74E-06	4.37E-06	-1.314883522	0.189473245	ii	chr11	45627858	G
cg20526435	-2.04E-05	1.55E-05	-1.314882283	0.189473661	ii	chr20	60581509	G	TAF4
cg06426269	-1.63E-05	1.24E-05	-1.314880686	0.189474197	ii	chr1	112398424	G	KCND3-IT1;KCND3;KCND3
cg13752558	-8.14E-06	6.19E-06	-1.314877847	0.18947515	ii	chr9	84532813	G	FLJ43950
cg02646021	-1.11E-05	8.45E-06	-1.314873542	0.189476596	ii	chr2	223176846	G
cg16436782	1.63E-05	1.24E-05	1.314872559	0.189476926	ii	chr13	110917824	G	COL4A1
cg00545677	-4.37E-06	3.33E-06	-1.314872368	0.18947699	ii	chr4	153247194	G	FBXW7;FBXW7;FBXW7
cg02250548	1.29E-05	9.81E-06	1.314870432	0.18947764	ii	chr2	134879167	G
cg04730314	-7.64E-07	5.81E-07	-1.314858458	0.189481661	i	chr6	27114959	G	HIST1H2BK;HIST1H2AH
cg19297398	-1.01E-05	7.71E-06	-1.31485214	0.189483782	ii	chr1	217665070	G	GPATCH2
cg12875241	-2.43E-05	1.85E-05	-1.314848817	0.189484898	i	chrX	9734063	R	GPR143
cg04466743	-1.17E-05	8.90E-06	-1.31482647	0.189492401	ii	chr20	19915794	G	RIN2
cg11525834	-3.02E-06	2.30E-06	-1.314819547	0.189494726	i	chr7	73153318	R	ABHD11;ABHD11;ABHD11;ABHD11;ABHD11;ABHD11;ABHD11
cg07892789	-9.09E-06	6.92E-06	-1.314818055	0.189495227	ii	chr22	48536923	G
cg01212429	-1.63E-05	1.24E-05	-1.3148144	0.189496454	ii	chrX	150066099	G	CD99L2;CD99L2;CD99L2
cg17400829	-1.59E-05	1.21E-05	-1.314812658	0.189497039	ii	chr6	43340655	G
cg02953007	-3.05E-06	2.32E-06	-1.314810706	0.189497694	ii	chr10	81154192	G	ZCCHC24
cg00358200	-1.84E-05	1.40E-05	-1.314806444	0.189499126	ii	chr1	36583668	G	COL8A2;COL8A2
cg23586423	7.18E-05	5.46E-05	1.314805965	0.189499287	ii	chr1	228547510	G	OBSCN;OBSCN
cg15660446	-1.23E-05	9.36E-06	-1.314801374	0.189500828	ii	chr16	15799483	G	MYH11;MYH11;NDE1;NDE1;MYH11;MYH11
cg22135279	-5.24E-06	3.98E-06	-1.314800549	0.189501105	ii	chr11	124055251	G
cg01472961	-1.02E-05	7.78E-06	-1.314797183	0.189502236	ii	chr9	136215657	G	SNORD36B;MED22;SNORD24;RPL7A;MED22
cg14232220	-4.49E-06	3.42E-06	-1.314792979	0.189503647	ii	chr3	194331843	G	TMEM44;TMEM44;TMEM44;TMEM44
cg20439889	-1.85E-05	1.41E-05	-1.314792147	0.189503927	i	chr19	34175554	G	CHST8;CHST8;CHST8;CHST8
cg23364740	-1.31E-05	9.98E-06	-1.314792065	0.189503954	ii	chr17	67387547	G
cg13771849	7.42E-06	5.64E-06	1.31479014	0.1895046	ii	chr1	23292166	G	LACTBL1
cg08944986	-8.50E-06	6.47E-06	-1.314781094	0.189507638	ii	chr13	46718307	G	LCP1
cg14226929	-9.55E-06	7.26E-06	-1.314778046	0.189508661	ii	chr17	79623603	G	PDE6G;PDE6G;PDE6G
cg27614666	-1.08E-05	8.18E-06	-1.314767142	0.189512323	ii	chr5	35427744	G
cg03966441	-5.45E-06	4.15E-06	-1.3147643	0.189513277	ii	chr10	75119507	G	CFAP70
cg08009534	-1.12E-05	8.55E-06	-1.314757409	0.189515592	ii	chr13	19733936	G
cg24553987	-7.01E-06	5.33E-06	-1.314756799	0.189515796	ii	chr6	21200615	G	CDKAL1
cg18643267	-1.29E-05	9.83E-06	-1.314756104	0.18951603	ii	chr3	124496419	G	ITGB5
cg11766377	-4.14E-06	3.15E-06	-1.314754346	0.18951662	ii	chr2	68854899	G
cg25755925	3.09E-06	2.35E-06	1.314752246	0.189517325	ii	chr20	46956814	G
cg02278228	-3.14E-06	2.39E-06	-1.31474732	0.189518979	i	chr7	43313745	R	HECW1
cg18647616	-3.26E-06	2.48E-06	-1.314743895	0.18952013	ii	chr1	109508369	G
cg27288829	6.85E-05	5.21E-05	1.314741555	0.189520915	ii	chr19	3771880	G	RAX2
cg18843905	-7.01E-06	5.33E-06	-1.314736274	0.189522689	ii	chr8	87877822	G	CNBD1
cg21915368	-4.83E-06	3.67E-06	-1.314733417	0.189523648	ii	chr1	60166962	G	FGGY;FGGY
cg02693227	3.62E-05	2.75E-05	1.314732318	0.189524017	ii	chr3	129799733	G	ALG1L2
cg16807420	-1.82E-05	1.39E-05	-1.314732101	0.18952409	ii	chr6	29996229	G	NCRNA00171
cg24746522	-3.66E-06	2.78E-06	-1.314726399	0.189526005	ii	chr3	126374135	G
cg05287230	-7.06E-06	5.37E-06	-1.314711139	0.18953113	ii	chr16	86570409	G	MTHFSD;MTHFSD;MTHFSD;MTHFSD;MTHFSD;MTHFSD;MTHFSD
cg02948468	-1.68E-06	1.28E-06	-1.314707353	0.189532401	ii	chr19	10795757	G	ILF3;ILF3;ILF3;ILF3;ILF3
cg11235543	-9.28E-06	7.06E-06	-1.314707348	0.189532403	ii	chr10	131557193	G	MGMT
cg03352776	-1.76E-06	1.34E-06	-1.314704526	0.189533351	ii	chr12	111471309	G	CUX2
cg07075118	5.08E-06	3.87E-06	1.314697042	0.189535864	ii	chr1	32053005	G	TINAGL1
cg09201151	-2.11E-06	1.61E-06	-1.314696694	0.189535981	i	chr15	84116151	R	SH3GL3;SH3GL3;SH3GL3
cg04411041	-1.38E-05	1.05E-05	-1.314693412	0.189537083	ii	chr11	47610098	G	FAM180B
cg14157527	2.52E-05	1.92E-05	1.314691642	0.189537678	ii	chr9	132937709	G	FREQ
cg04004638	-1.79E-05	1.36E-05	-1.314690926	0.189537918	ii	chr20	34787662	G	EPB41L1;EPB41L1;EPB41L1;EPB41L1;EPB41L1
cg03213259	-1.84E-05	1.40E-05	-1.314687347	0.18953912	i	chr16	67189948	G	TRADD
cg09389350	3.90E-06	2.97E-06	1.314681503	0.189541083	i	chr7	75894635	R	SRRM3;SRRM3
cg09222259	-1.09E-06	8.30E-07	-1.314677665	0.189542372	i	chr16	2802304	R	SRRM2;LOC100128788
cg24671288	7.87E-06	5.98E-06	1.314669949	0.189544963	ii	chr22	38534055	G	PLA2G6;PLA2G6;PLA2G6
cg27031152	-1.09E-05	8.32E-06	-1.314646747	0.189552756	ii	chr2	166603173	G
cg22888665	-1.98E-06	1.50E-06	-1.314638195	0.189555628	ii	chr1	221052729	G	HLX
cg03222179	-1.42E-05	1.08E-05	-1.314634023	0.189557029	i	chr6	736801	R
cg05760553	-7.60E-06	5.78E-06	-1.31462978	0.189558454	ii	chr2	238655164	G	LRRFIP1;LRRFIP1;LRRFIP1;LRRFIP1;LRRFIP1
cg03513911	-2.88E-06	2.19E-06	-1.314623205	0.189560663	ii	chr10	63393143	G
cg19158590	-9.03E-06	6.87E-06	-1.314616889	0.189562784	ii	chr10	121655662	G	SEC23IP;SEC23IP
cg19106967	-1.94E-05	1.47E-05	-1.314615737	0.189563171	ii	chr3	196666675	G	NCBP2;NCBP2;NCBP2
cg11856215	-4.99E-06	3.80E-06	-1.314604615	0.189566906	ii	chr11	63535358	G	C11orf95
cg15409013	-3.54E-06	2.69E-06	-1.314603428	0.189567305	i	chr5	5139855	G	ADAMTS16
cg21511509	-2.02E-05	1.54E-05	-1.314595189	0.189570072	ii	chr20	37616680	G	DHX35;DHX35;DHX35
cg03525069	-1.17E-05	8.88E-06	-1.314593354	0.189570689	ii	chr10	71576245	G	COL13A1;COL13A1;COL13A1;COL13A1;COL13A1;COL13A1;COL13A1;COL13A1;COL13A1;COL13A1;COL13A1;COL13A1;COL13A1;COL13A1;COL13A1;COL13A1;COL13A1;COL13A1;COL13A1;COL13A1
cg10816323	-3.48E-06	2.65E-06	-1.314592275	0.189571051	i	chr14	102263580	R	PPP2R5C;PPP2R5C
cg06662709	-7.78E-06	5.92E-06	-1.314591033	0.189571468	ii	chr8	129129211	G
cg26285711	-1.10E-05	8.34E-06	-1.31458796	0.1895725	ii	chr5	156477242	G	HAVCR1;HAVCR1;HAVCR1
cg13232118	-6.92E-06	5.26E-06	-1.314582407	0.189574365	ii	chr2	241395181	G	MIR149;PP14571;GPC1
cg04612016	-1.44E-05	1.09E-05	-1.314578052	0.189575828	ii	chr3	197386201	G
cg20817580	-1.23E-05	9.33E-06	-1.314575037	0.189576841	ii	chr17	37999368	G	IKZF3;IKZF3;IKZF3;IKZF3;IKZF3;IKZF3;IKZF3;IKZF3;IKZF3;IKZF3;IKZF3;IKZF3;IKZF3;IKZF3;IKZF3
cg00404999	-2.37E-06	1.80E-06	-1.314572112	0.189577823	ii	chr10	121420246	G	BAG3
cg26553921	-1.88E-05	1.43E-05	-1.314571908	0.189577892	ii	chr15	79394723	G
cg00639575	-1.17E-05	8.88E-06	-1.314571722	0.189577954	ii	chr17	36711298	G	SRCIN1
cg00018446	-4.36E-06	3.32E-06	-1.314569205	0.1895788	ii	chr5	142466474	G	ARHGAP26;ARHGAP26
cg17811845	2.00E-05	1.52E-05	1.314568629	0.189578993	ii	chr1	89358043	G	GTF2B
cg24672056	-1.65E-06	1.26E-06	-1.314568387	0.189579075	i	chr1	54723730	R	SSBP3;SSBP3;SSBP3
cg16991637	-4.48E-05	3.41E-05	-1.314565447	0.189580062	ii	chr1	226322955	G
cg02286407	-5.00E-06	3.81E-06	-1.314564738	0.1895803	ii	chr16	2149407	G	PKD1;PKD1
cg24813857	1.30E-05	9.88E-06	1.314560247	0.189581809	ii	chr4	16859428	G	LDB2;LDB2
cg18782488	-1.66E-05	1.26E-05	-1.314553904	0.18958394	ii	chr7	134677557	G	AGBL3
cg05824903	-3.86E-06	2.93E-06	-1.314546634	0.189586382	ii	chr1	6360355	G	ACOT7;ACOT7;ACOT7;ACOT7
cg06612016	1.14E-05	8.65E-06	1.314543809	0.18958733	i	chr7	158113184	G	PTPRN2;PTPRN2;PTPRN2
cg04718428	-7.50E-06	5.71E-06	-1.314542307	0.189587835	i	chr20	30640512	R	HCK
cg05782078	-1.40E-05	1.07E-05	-1.314541927	0.189587963	ii	chr7	140179173	G	MKRN1;MKRN1;MKRN1;MKRN1
cg13228701	-3.13E-05	2.38E-05	-1.314533474	0.189590802	i	chr11	78614522	R	ODZ4
cg11709931	-7.87E-06	5.99E-06	-1.314530138	0.189591923	ii	chr14	75614507	G	TMED10
cg18620840	-1.72E-05	1.31E-05	-1.31452546	0.189593494	ii	chr4	153274311	G	FBXW7;FBXW7;FBXW7
cg17714225	-6.79E-06	5.16E-06	-1.314524951	0.189593665	i	chr6	33256783	R	PFDN6;WDR46;WDR46
cg27107784	-1.82E-05	1.38E-05	-1.314523868	0.189594029	ii	chr11	202215	G
cg19571244	-1.82E-05	1.38E-05	-1.314521661	0.18959477	ii	chr6	30825312	G
cg09243122	-3.94E-06	3.00E-06	-1.31451548	0.189596846	ii	chr19	22605789	G	ZNF98
cg17132887	-1.95E-05	1.48E-05	-1.31450884	0.189599077	ii	chr4	66282886	G	EPHA5;EPHA5;EPHA5;EPHA5;EPHA5
cg17992808	1.16E-05	8.82E-06	1.314505374	0.189600241	i	chr8	95558233	R	KIAA1429;KIAA1429
cg14686737	-3.02E-06	2.30E-06	-1.314502661	0.189601153	ii	chr1	202239873	G	LGR6;LGR6;LGR6
cg00562750	-1.26E-06	9.57E-07	-1.314501721	0.189601468	i	chr13	114879056	R	RASA3
cg14264994	-3.11E-06	2.37E-06	-1.314499857	0.189602094	ii	chr20	56099548	G	CTCFL
cg09940577	-7.97E-06	6.07E-06	-1.314497385	0.189602925	ii	chr9	138833602	G	UBAC1
cg17139401	-3.59E-06	2.73E-06	-1.314491312	0.189604965	ii	chr13	113453623	G	ATP11A;ATP11A
cg19632594	-7.71E-06	5.86E-06	-1.314490837	0.189605125	ii	chr5	15500077	G	FBXL7
cg09053046	-2.79E-06	2.12E-06	-1.314488836	0.189605797	ii	chr17	62782941	G	PLEKHM1P
cg15198148	3.05E-05	2.32E-05	1.314484267	0.189607332	ii	chr1	46858748	G	FAAH
cg17881600	-4.31E-06	3.28E-06	-1.314484108	0.189607385	ii	chr6	17012979	G
cg11045531	-1.97E-05	1.50E-05	-1.314483756	0.189607503	ii	chr10	130546299	G
cg21804996	-2.55E-06	1.94E-06	-1.314481685	0.189608199	ii	chr16	2964200	G	FLYWCH1;FLYWCH1;FLYWCH1
cg23416925	-4.04E-06	3.07E-06	-1.314469088	0.189612431	ii	chr16	13401829	G
cg14161938	-4.54E-06	3.45E-06	-1.314460175	0.189615425	ii	chrX	103028572	G
cg23183280	-4.42E-06	3.36E-06	-1.314459393	0.189615688	ii	chr8	29380000	G
cg12528597	-5.86E-06	4.46E-06	-1.314458859	0.189615867	i	chr11	57232556	R	RTN4RL2
cg18629040	-4.83E-06	3.67E-06	-1.314455238	0.189617083	ii	chr7	22195902	G	RAPGEF5
cg17254388	-2.07E-06	1.57E-06	-1.314453331	0.189617724	ii	chr10	31609531	G	ZEB1;ZEB1;ZEB1;ZEB1;ZEB1
cg12064929	-1.05E-05	8.02E-06	-1.314447728	0.189619606	ii	chr10	82115447	G	DYDC2;DYDC1
cg03858673	-1.05E-05	7.97E-06	-1.314446818	0.189619912	i	chr6	28584155	G
cg24442760	-1.28E-05	9.71E-06	-1.314446766	0.18961993	ii	chr11	49070637	G
cg13210517	-3.99E-06	3.04E-06	-1.31443731	0.189623106	ii	chr3	126656846	G	CHCHD6
cg01312316	-2.28E-06	1.73E-06	-1.314436641	0.189623331	ii	chr7	33725924	G
cg25012274	-3.01E-05	2.29E-05	-1.314429069	0.189625875	ii	chr17	9130163	G	NTN1
cg16532100	-1.19E-05	9.03E-06	-1.314428919	0.189625925	i	chr5	171611704	R	STK10
cg14074328	-5.23E-06	3.98E-06	-1.314428383	0.189626105	ii	chr11	84646972	G	DLG2
cg23203809	-6.22E-06	4.73E-06	-1.314425341	0.189627127	ii	chr14	81686857	G	GTF2A1;GTF2A1
cg23624452	-3.28E-06	2.49E-06	-1.31442078	0.18962866	ii	chr1	6131294	G	KCNAB2;KCNAB2
cg06583873	-8.69E-06	6.61E-06	-1.314419258	0.189629171	ii	chr2	236722183	G	AGAP1;AGAP1
cg03250480	-3.43E-06	2.61E-06	-1.314419029	0.189629248	ii	chr16	30689295	G
cg04078321	-2.55E-06	1.94E-06	-1.314417793	0.189629663	i	chr6	155635785	R	TFB1M
cg25516235	-3.84E-06	2.92E-06	-1.314413347	0.189631157	ii	chr5	151172969	G	G3BP1;G3BP1
cg00428680	-1.58E-05	1.20E-05	-1.314410088	0.189632252	ii	chr14	91961292	G	PPP4R3A;PPP4R3A
cg27586390	-1.60E-05	1.22E-05	-1.314409482	0.189632455	i	chrX	105855176	G	CXorf57;CXorf57
cg20802392	-1.46E-05	1.11E-05	-1.314406869	0.189633333	ii	chr1	150780684	G	CTSK
cg13993760	1.40E-05	1.07E-05	1.314401796	0.189635037	ii	chr1	249088281	G
cg11770667	-4.87E-06	3.70E-06	-1.314401031	0.189635295	ii	chr11	65088701	G	CDC42EP2
