## Supplementary table 3 for "The impact of low input DNA on the reliability of DNA methylation as measured by the Illumina Infinium MethylationEPIC BeadChip" (part 39 of 73)

CpG	Estimate	Std. Error	t value	pval	type	chromosome	position	meth.dye	gene.symbol
cg27392990	-2.66E-05	2.02E-05	-1.314400866	0.18963535	ii	chr4	77943181	G	SEPT11;SEPT11
cg22691505	-4.33E-06	3.29E-06	-1.314396161	0.189636931	i	chr7	6312217	G	CYTH3;CYTH3
cg03075487	-1.45E-05	1.10E-05	-1.314384834	0.189640736	ii	chr10	125257350	G
cg12448539	-3.12E-06	2.37E-06	-1.314380485	0.189642197	ii	chr1	95364293	G	CNN3
cg01867930	1.64E-05	1.25E-05	1.314378865	0.189642741	ii	chr10	32355076	G
cg24937912	4.16E-05	3.16E-05	1.314378741	0.189642783	ii	chr7	46226007	G
cg02768101	-3.11E-06	2.36E-06	-1.314377584	0.189643172	ii	chr4	84457667	G	AGPAT9;AGPAT9
cg03655395	-1.54E-05	1.17E-05	-1.314376823	0.189643428	i	chr1	56943111	R
cg22659865	1.96E-05	1.49E-05	1.314376718	0.189643463	ii	chr1	12095619	G
cg12165501	-2.14E-05	1.63E-05	-1.31437642	0.189643563	ii	chr2	80162781	G	CTNNA2;CTNNA2;CTNNA2;CTNNA2
cg20781954	-6.81E-06	5.18E-06	-1.314370257	0.189645634	ii	chr14	104166214	G	KLC1;KLC1;XRCC3;XRCC3;XRCC3
cg21053301	-1.75E-05	1.33E-05	-1.314369044	0.189646041	ii	chr8	8310138	G
cg14486634	-5.24E-06	3.98E-06	-1.314368215	0.18964632	ii	chr9	98792175	G
cg04467638	1.40E-05	1.07E-05	1.314365231	0.189647322	ii	chr8	125814625	G
cg04116878	-1.39E-05	1.06E-05	-1.314364625	0.189647526	ii	chr12	59732952	G
cg16704344	1.54E-05	1.17E-05	1.314361399	0.18964861	i	chr5	141616127	R
cg05657651	-4.62E-06	3.51E-06	-1.314354471	0.189650938	ii	chr3	49397810	G	RHOA
cg25002152	-6.45E-06	4.91E-06	-1.314350866	0.189652149	ii	chr10	74036833	G
cg00391741	1.77E-05	1.35E-05	1.314349374	0.18965265	ii	chr3	127307227	G	TPRA1;TPRA1
cg25592636	-3.25E-06	2.47E-06	-1.314342499	0.18965496	ii	chr4	53714323	G
cg15665244	-2.07E-05	1.58E-05	-1.314342359	0.189655007	ii	chr5	137894635	G	HSPA9
cg02693997	-1.44E-05	1.09E-05	-1.314339269	0.189656045	ii	chr8	11480748	G
cg24250820	-5.00E-06	3.80E-06	-1.314334979	0.189657487	ii	chr4	7887609	G	AFAP1;AFAP1
cg18195997	-8.91E-06	6.78E-06	-1.314331754	0.18965857	ii	chr16	54459981	G
cg26790819	3.25E-06	2.47E-06	1.314326227	0.189660427	ii	chr16	50482959	G
cg01369228	5.73E-06	4.36E-06	1.314326165	0.189660448	i	chr7	18067403	G	PRPS1L1
cg26994253	-1.57E-06	1.19E-06	-1.31431757	0.189663336	i	chr10	126370282	R	FAM53B
cg00510795	-1.00E-05	7.64E-06	-1.314315601	0.189663998	ii	chr5	98099238	G
cg22831314	-2.19E-06	1.67E-06	-1.314315424	0.189664057	ii	chr3	160746046	G	PPM1L
cg14153913	-4.50E-06	3.42E-06	-1.314313049	0.189664855	ii	chr2	231545806	G
cg26748472	-8.31E-06	6.32E-06	-1.314308213	0.18966648	ii	chrX	40013727	G	BCOR;BCOR
cg24481341	-2.03E-05	1.54E-05	-1.314304716	0.189667655	ii	chr4	53100720	G
cg15347484	-6.13E-06	4.67E-06	-1.314298851	0.189669626	i	chr2	79515194	G
cg14685822	-4.00E-06	3.04E-06	-1.31429656	0.189670396	ii	chr10	78923974	G	KCNMA1;KCNMA1;KCNMA1;KCNMA1;KCNMA1;KCNMA1
cg24995240	-1.75E-06	1.33E-06	-1.314295808	0.189670648	ii	chr1	84971124	G	SPATA1;GNG5
cg10318218	1.82E-05	1.38E-05	1.31429178	0.189672002	ii	chr16	34986508	G	FLJ26245
cg02956133	-1.18E-05	8.99E-06	-1.314290696	0.189672366	ii	chr13	20648017	G	ZMYM2;ZMYM2;ZMYM2;ZMYM2
cg04255897	-1.07E-05	8.18E-06	-1.314289341	0.189672821	ii	chr14	24529876	G	LRRC16B
cg15037103	-2.96E-07	2.25E-07	-1.314283779	0.18967469	i	chr12	6976655	G	TPI1;TPI1;TPI1
cg12934461	-2.73E-06	2.07E-06	-1.314283586	0.189674755	i	chr15	90792652	G	TTLL13
cg23260578	2.02E-05	1.54E-05	1.314275115	0.189677601	ii	chr14	20978830	G	RNASE10
cg19401472	-1.32E-06	1.01E-06	-1.314268603	0.18967979	i	chr2	85109418	G	C2orf89
cg06138468	7.04E-06	5.35E-06	1.314262408	0.189681871	ii	chr6	151335010	G	MTHFD1L
cg04353536	-2.55E-06	1.94E-06	-1.31425776	0.189683433	ii	chr18	33059357	G	INO80C;INO80C;INO80C;INO80C;INO80C;INO80C
cg24663878	-1.05E-05	8.02E-06	-1.314257231	0.189683611	ii	chr5	32692179	G
cg15716705	-1.10E-05	8.38E-06	-1.314250681	0.189685812	ii	chr18	7273634	G
ch.4.129827632R	-1.86E-06	1.41E-06	-1.314241493	0.189688899	ii	chr4	129608182	G
cg00353330	9.89E-06	7.52E-06	1.314239308	0.189689634	ii	chr4	101715708	G
cg16372786	-1.79E-05	1.37E-05	-1.314237309	0.189690305	ii	chr2	153327144	G	FMNL2
cg19394562	9.24E-06	7.03E-06	1.314232664	0.189691866	ii	chr5	167789616	G	WWC1;WWC1;WWC1
cg24269953	-9.53E-06	7.25E-06	-1.314230559	0.189692574	ii	chr11	64835863	G
cg20144205	-2.11E-06	1.60E-06	-1.314230329	0.189692651	ii	chr18	46518194	G
cg04391064	-1.79E-05	1.36E-05	-1.314226701	0.18969387	i	chr7	43797839	R	BLVRA
cg16944786	-1.66E-05	1.26E-05	-1.314221718	0.189695545	ii	chr16	80552413	G	LOC102724084
cg10185299	-2.17E-06	1.65E-06	-1.314216627	0.189697256	ii	chr22	44386196	G	SAMM50
cg12450058	-8.66E-06	6.59E-06	-1.314211009	0.189699143	ii	chr2	242081811	G	PASK;PASK;PASK;PASK;PASK
cg10125127	-1.02E-05	7.79E-06	-1.314208005	0.189700153	ii	chr9	72216753	G	APBA1
cg24855836	-3.30E-06	2.51E-06	-1.314200534	0.189702664	ii	chr14	100100786	G
cg26425691	-8.38E-06	6.38E-06	-1.314199813	0.189702906	ii	chr7	99724197	G	MBLAC1
cg24600422	-1.88E-05	1.43E-05	-1.314199519	0.189703005	ii	chr7	128681169	G	TNPO3;TNPO3;TNPO3
cg15481636	-2.67E-06	2.03E-06	-1.314199504	0.18970301	i	chr1	228646970	R	HIST3H2A
cg06735598	1.20E-05	9.15E-06	1.31418514	0.189707837	ii	chr12	124196148	G	ATP6V0A2
cg21367187	1.82E-05	1.38E-05	1.314184603	0.189708017	ii	chr20	42744457	G	JPH2
cg04498433	-3.46E-07	2.63E-07	-1.314182565	0.189708702	i	chr3	40351158	G	EIF1B
cg22155038	-1.41E-05	1.08E-05	-1.31418172	0.189708986	ii	chr15	43675077	G	TUBGCP4
cg10647854	2.40E-05	1.82E-05	1.314178731	0.189709991	ii	chr5	9760520	G	LOC285692
cg09533843	-2.12E-06	1.62E-06	-1.314171884	0.189712292	i	chr1	2144323	R	FAAP20
cg16481013	-4.02E-06	3.06E-06	-1.314170602	0.189712722	ii	chr15	30097332	G	TJP1;TJP1;TJP1;TJP1
cg09975683	-3.49E-06	2.66E-06	-1.31416912	0.18971322	i	chr16	87784170	R	KLHDC4
cg19433091	-1.26E-05	9.59E-06	-1.314168363	0.189713475	ii	chr15	43426498	G	TMEM62
cg04594619	-1.71E-05	1.30E-05	-1.31416429	0.189714844	ii	chr1	27095543	G	ARID1A;ARID1A
cg20756026	-8.53E-05	6.49E-05	-1.314162503	0.189715444	ii	chr17	80394529	G	HEXDC
cg02120658	-4.91E-06	3.74E-06	-1.31414947	0.189719824	i	chr2	223160297	R	PAX3;PAX3;PAX3;PAX3;PAX3;PAX3;PAX3;PAX3
cg00771026	-4.58E-06	3.48E-06	-1.314147626	0.189720444	i	chr4	2936032	R	C4orf10;MFSD10;MFSD10
cg17915676	1.93E-05	1.47E-05	1.314146876	0.189720696	i	chr2	98928898	G	VWA3B
cg16450214	-2.18E-06	1.66E-06	-1.314141131	0.189722627	ii	chr20	37531196	G	PPP1R16B;PPP1R16B
cg16520701	-2.47E-05	1.88E-05	-1.314131323	0.189725923	ii	chr8	34606956	G
cg15540842	-9.71E-06	7.39E-06	-1.31413071	0.189726129	ii	chr15	65496778	G	CILP
cg22684018	-3.18E-06	2.42E-06	-1.314130239	0.189726288	ii	chr11	124951789	G	SLC37A2;SLC37A2;SLC37A2;SLC37A2
cg07307789	-9.31E-06	7.08E-06	-1.314123644	0.189728504	ii	chr12	4554809	G	FGF6
cg01882991	-1.42E-05	1.08E-05	-1.314121065	0.189729371	i	chr6	6677756	R
cg21838640	-1.27E-05	9.64E-06	-1.314119404	0.189729929	ii	chr12	278835	G	IQSEC3;IQSEC3
cg04741232	-5.11E-06	3.89E-06	-1.314119108	0.189730029	i	chr15	89728439	R	ABHD2;ABHD2
cg04747996	-4.02E-06	3.06E-06	-1.314116107	0.189731037	ii	chr3	160546500	G	PPM1L
cg23627828	-1.23E-05	9.39E-06	-1.314112751	0.189732165	ii	chr1	153540698	G
cg07278634	-1.59E-05	1.21E-05	-1.314108375	0.189733636	ii	chr5	1962554	G
cg17535559	-9.60E-06	7.31E-06	-1.314106252	0.189734349	ii	chr10	114847512	G	TCF7L2;TCF7L2;TCF7L2;TCF7L2;TCF7L2;TCF7L2;TCF7L2;TCF7L2;TCF7L2;TCF7L2;TCF7L2;TCF7L2;TCF7L2
cg00241285	1.04E-05	7.93E-06	1.314105005	0.189734768	ii	chr2	118818727	G
cg13704933	-2.98E-06	2.27E-06	-1.314104707	0.189734869	ii	chr2	32557781	G
cg04322064	-1.83E-05	1.39E-05	-1.314103712	0.189735203	ii	chr20	20213959	G	CFAP61
cg14092536	-3.79E-07	2.89E-07	-1.314097333	0.189737347	i	chr9	130889808	G	LOC389791;PTGES2;PTGES2;PTGES2
cg04133293	-8.17E-06	6.21E-06	-1.314096466	0.189737638	ii	chr1	200863171	G	C1orf106;C1orf106
cg20429350	-5.96E-06	4.53E-06	-1.314090124	0.18973977	ii	chr1	3140623	G	PRDM16;PRDM16
cg22454744	-1.52E-05	1.15E-05	-1.314087908	0.189740515	ii	chr14	105332600	G	KIAA0284;KIAA0284
cg22637006	1.12E-05	8.55E-06	1.31408489	0.189741529	ii	chr2	706036	G
cg12020566	-4.10E-06	3.12E-06	-1.314084876	0.189741534	ii	chr5	34789555	G	RAI14;RAI14;RAI14;RAI14;RAI14;RAI14
cg01131126	-6.51E-06	4.95E-06	-1.314080116	0.189743134	ii	chr5	114510137	G	TRIM36;TRIM36;TRIM36
cg06645186	-1.50E-05	1.14E-05	-1.314075168	0.189744797	ii	chr18	74199233	G	ZNF516
cg22555543	-5.50E-06	4.19E-06	-1.314074682	0.18974496	ii	chr11	121107707	G
cg15311897	-1.76E-05	1.34E-05	-1.314074593	0.18974499	ii	chr6	154598261	G	IPCEF1;IPCEF1;IPCEF1
cg03254336	-1.65E-05	1.25E-05	-1.314073345	0.189745409	ii	chr10	114635839	G
cg12302647	1.22E-05	9.28E-06	1.314068643	0.18974699	ii	chr5	148533875	G	ABLIM3
cg08007800	2.01E-05	1.53E-05	1.314066682	0.189747649	ii	chr15	45414291	G	DUOXA1;DUOXA1;DUOXA1;DUOXA1;DUOXA1;DUOXA1
cg19813284	-9.38E-06	7.14E-06	-1.314066034	0.189747867	ii	chr1	16271762	G	ZBTB17
cg00623015	-1.43E-06	1.09E-06	-1.314064272	0.189748459	i	chr16	89177293	G	ACSF3;ACSF3;ACSF3
cg15708697	-1.58E-05	1.20E-05	-1.314062061	0.189749202	ii	chr2	16826142	G	FAM49A
cg13429093	-1.55E-05	1.18E-05	-1.314056941	0.189750923	ii	chr2	43710387	G	THADA;THADA;THADA
cg17541140	-1.53E-05	1.17E-05	-1.314056723	0.189750996	ii	chr7	93549904	G	GNG11
cg03689456	-1.42E-05	1.08E-05	-1.314051781	0.189752657	i	chr12	54673398	R	HNRNPA1;HNRPA1L-2;HNRNPA1;CBX5
cg05885212	-9.71E-06	7.39E-06	-1.314050638	0.189753042	ii	chr4	2041299	G
cg11085097	-1.63E-05	1.24E-05	-1.314050313	0.189753151	ii	chr19	9250646	G	ZNF317;ZNF317;ZNF317
cg14904647	-1.37E-05	1.04E-05	-1.314047147	0.189754215	ii	chr10	44864378	G
cg12665356	-1.69E-05	1.29E-05	-1.314047016	0.189754259	ii	chr10	4240533	G
cg26840333	-2.19E-05	1.67E-05	-1.314035002	0.189758297	ii	chr1	4711419	G
cg19847130	-2.12E-05	1.61E-05	-1.31403477	0.189758375	i	chr8	10466454	R	RP1L1
cg07575565	1.79E-05	1.36E-05	1.314034151	0.189758583	ii	chr2	30121516	G	ALK
cg05933074	-5.07E-06	3.86E-06	-1.314017714	0.189764108	ii	chr2	241781891	G
cg15935788	1.55E-05	1.18E-05	1.314017543	0.189764166	ii	chr5	157099124	G	SOX30;C5orf52
cg22227058	-4.30E-07	3.27E-07	-1.314016701	0.189764449	i	chr5	159846119	G	SLU7;SLU7
cg22695986	2.82E-05	2.15E-05	1.314015998	0.189764685	ii	chr7	63386815	G
cg19603571	-2.94E-05	2.24E-05	-1.314004717	0.189768477	i	chrX	103500137	R	ESX1
cg08560531	-5.20E-06	3.96E-06	-1.31400388	0.189768759	ii	chr14	95778787	G	CLMN
cg04983128	-2.46E-06	1.87E-06	-1.313996638	0.189771193	ii	chr1	10654462	G	PEX14
cg06121167	-8.90E-06	6.77E-06	-1.313993432	0.189772271	ii	chr6	32796547	G	TAP2;TAP2
cg00811777	-1.56E-05	1.18E-05	-1.313993301	0.189772315	i	chr6	31930762	G	SKIV2L
cg04006520	-1.19E-05	9.08E-06	-1.313992685	0.189772522	ii	chr12	2660504	G	CACNA1C;CACNA1C;CACNA1C;CACNA1C;CACNA1C;CACNA1C;CACNA1C;CACNA1C;CACNA1C;CACNA1C;CACNA1C;CACNA1C;CACNA1C;CACNA1C;CACNA1C;CACNA1C;CACNA1C;CACNA1C;CACNA1C;CACNA1C;CACNA1C;CACNA1C;CACNA1C
cg09082903	7.65E-06	5.82E-06	1.313990928	0.189773112	i	chr4	164253207	R	NPY1R
cg19413705	1.19E-05	9.04E-06	1.313985313	0.189775	ii	chr16	5293611	G
cg07294177	-3.56E-07	2.71E-07	-1.313984117	0.189775402	i	chr3	160283371	G	KPNA4;KPNA4
cg26544530	-2.03E-05	1.55E-05	-1.313981872	0.189776156	ii	chr13	28896826	G	FLT1
cg08908855	-1.27E-05	9.63E-06	-1.313980042	0.189776771	i	chr6	24140899	R	NRSN1
cg25133376	-9.82E-06	7.47E-06	-1.313974686	0.189778572	ii	chr7	73392981	G
cg24861536	-1.35E-05	1.03E-05	-1.313974349	0.189778685	ii	chrX	19875336	G	SH3KBP1
cg08056146	-3.13E-06	2.38E-06	-1.313971654	0.189779591	i	chr8	10588013	G	SOX7;SOX7
cg07106534	-7.22E-06	5.49E-06	-1.313964053	0.189782146	ii	chr21	43351337	G	C2CD2
cg17609330	-5.84E-06	4.45E-06	-1.313961687	0.189782942	ii	chr22	23503927	G	RAB36
cg18984186	7.24E-06	5.51E-06	1.313958153	0.18978413	ii	chr22	37006041	G	CACNG2
cg11855156	-4.46E-06	3.39E-06	-1.313956942	0.189784537	ii	chr19	51446953	G	KLK5;KLK5;KLK5
cg16725127	-6.64E-06	5.05E-06	-1.313955857	0.189784902	ii	chr20	542125	G
cg19541542	5.85E-06	4.46E-06	1.313953386	0.189785732	ii	chr15	62559752	G
cg06914947	-8.67E-06	6.60E-06	-1.313952494	0.189786032	ii	chr6	100316135	G
cg24158052	-1.16E-05	8.86E-06	-1.313951257	0.189786448	ii	chr10	133117280	G
cg04214103	-5.35E-06	4.07E-06	-1.313949028	0.189787197	ii	chr13	39368147	G	FREM2
cg25137314	5.86E-06	4.46E-06	1.313947987	0.189787547	ii	chr2	47452985	G
cg19278235	-3.36E-06	2.55E-06	-1.313946001	0.189788215	ii	chr2	4703876	G
cg07042095	-1.50E-05	1.14E-05	-1.313943156	0.189789171	ii	chr2	74050970	G
cg21140145	3.63E-05	2.76E-05	1.313941453	0.189789744	ii	chr8	79577641	G	ZC2HC1A
cg23171102	-1.41E-05	1.07E-05	-1.313934511	0.189792077	ii	chr5	1176807	G
cg09456285	-3.41E-06	2.60E-06	-1.313928686	0.189794036	ii	chr3	66909174	G
cg25660691	-2.39E-05	1.82E-05	-1.313926288	0.189794842	ii	chr10	81967281	G	LINC00857
cg11096515	2.65E-05	2.02E-05	1.313919286	0.189797196	ii	chr13	111062287	G	COL4A2
cg22074114	-2.06E-05	1.57E-05	-1.313918467	0.189797471	ii	chr3	134326341	G	KY
cg12012863	-2.77E-06	2.11E-06	-1.313917291	0.189797866	ii	chr9	34283966	G	KIF24
cg05444854	2.89E-05	2.20E-05	1.313915605	0.189798433	ii	chr1	46977292	G	DMBX1;DMBX1
cg01904018	-1.62E-05	1.23E-05	-1.313900248	0.189803596	ii	chr3	167857920	G
cg05062676	-1.77E-05	1.35E-05	-1.313899072	0.189803991	ii	chr2	38304725	G	CYP1B1
cg22393268	-1.29E-05	9.81E-06	-1.313898607	0.189804148	ii	chr12	72058809	G	ZFC3H1;THAP2
cg24522768	-4.61E-05	3.51E-05	-1.313880485	0.18981024	ii	chr11	115571126	G
cg09503566	-4.66E-06	3.55E-06	-1.313878086	0.189811046	ii	chr4	15907489	G
cg19447336	5.13E-06	3.91E-06	1.313875398	0.18981195	ii	chr2	210494768	G	MAP2;MAP2;MAP2;MAP2
cg19853440	-1.24E-05	9.41E-06	-1.313872071	0.189813069	ii	chr6	31838474	G	SLC44A4
cg18512774	8.97E-06	6.83E-06	1.313869685	0.189813871	ii	chr1	113696127	G
cg09551086	-4.81E-06	3.66E-06	-1.313868967	0.189814112	ii	chr6	88430033	G
cg11553865	-3.88E-06	2.95E-06	-1.313860638	0.189816912	ii	chr3	12295298	G
cg07645741	1.29E-05	9.78E-06	1.313851481	0.189819991	ii	chr1	23600033	G
cg12704021	1.16E-05	8.87E-06	1.313844255	0.189822421	ii	chr1	29194865	G
cg24795188	-6.66E-06	5.07E-06	-1.313843326	0.189822733	ii	chr4	74975209	G
cg26617156	-4.68E-06	3.56E-06	-1.313843031	0.189822832	ii	chr11	134633297	G
cg22806431	-1.61E-05	1.22E-05	-1.313840982	0.189823521	ii	chr5	139274095	G	NRG2;NRG2;NRG2;NRG2;NRG2
cg08461772	-1.91E-05	1.46E-05	-1.313839179	0.189824127	ii	chr7	95026248	G	PON3
cg12496355	-1.85E-06	1.41E-06	-1.313836871	0.189824903	ii	chr11	126870773	G	KIRREL3;KIRREL3
cg05900676	-2.99E-06	2.28E-06	-1.313836502	0.189825027	ii	chr11	10634923	G	MRVI1;MRVI1;MRVI1;MRVI1;MRVI1;MRVI1
cg01935914	-3.73E-06	2.84E-06	-1.31382907	0.189827526	ii	chr18	9884336	G	TXNDC2;TXNDC2
cg25694480	-8.69E-06	6.61E-06	-1.31382593	0.189828582	i	chr20	62032881	G
cg14057200	-1.43E-05	1.09E-05	-1.313820544	0.189830393	ii	chr2	39659093	G	MAP4K3;MAP4K3
cg01550955	-1.39E-05	1.06E-05	-1.313820457	0.189830422	ii	chr11	116667424	G
cg12598524	6.63E-06	5.05E-06	1.31381612	0.18983188	ii	chr2	46088325	G	PRKCE
cg17973661	-1.18E-05	9.01E-06	-1.313813715	0.189832689	ii	chr15	68097052	G	MAP2K5;MAP2K5
cg18327594	-5.36E-06	4.08E-06	-1.313812846	0.189832981	ii	chr6	4715520	G	CDYL
cg06279640	9.13E-06	6.95E-06	1.313811682	0.189833372	ii	chr22	23835834	G
cg04846491	9.97E-06	7.59E-06	1.313810158	0.189833885	ii	chr9	15873829	G	CCDC171
cg15144237	-1.80E-05	1.37E-05	-1.313808399	0.189834476	ii	chr2	16581393	G
cg25033380	-2.01E-05	1.53E-05	-1.313801503	0.189836795	ii	chr12	115133324	G
cg02447295	-5.45E-06	4.15E-06	-1.313799982	0.189837306	ii	chr3	194783340	G
cg22799748	6.11E-06	4.65E-06	1.31379965	0.189837418	ii	chr12	40404666	G	SLC2A13
cg18686833	-1.62E-06	1.23E-06	-1.313795565	0.189838791	i	chr10	1389914	R	ADARB2
cg03858853	-6.05E-06	4.60E-06	-1.313771809	0.189846779	ii	chr17	18925257	G	GRAP
cg10507231	-2.82E-06	2.15E-06	-1.313768729	0.189847815	ii	chr1	204459638	G	PIK3C2B
cg10264012	-8.78E-06	6.68E-06	-1.313767522	0.18984822	ii	chr6	78359965	G
cg18478839	-5.22E-06	3.97E-06	-1.313765693	0.189848835	ii	chr6	37475039	G	LOC100505530
cg00036534	-9.32E-06	7.09E-06	-1.313756842	0.189851811	i	chr9	71789080	G	TJP2;TJP2;TJP2;TJP2;TJP2;TJP2;TJP2
cg09164620	3.96E-05	3.02E-05	1.31374902	0.189854442	ii	chr5	1826629	G
cg15950334	3.09E-05	2.36E-05	1.313743514	0.189856293	ii	chr17	70973188	G	SLC39A11;SLC39A11
cg06516124	-9.73E-06	7.41E-06	-1.313743384	0.189856337	ii	chr11	32450591	G	WT1;WT1;WT1;WT1
cg08435439	-3.11E-06	2.37E-06	-1.313740357	0.189857355	ii	chr9	135355356	G	C9orf171;C9orf171
cg17673512	-4.92E-06	3.74E-06	-1.313732098	0.189860132	ii	chr21	42774027	G	MX2
cg06178383	-2.04E-05	1.56E-05	-1.313730177	0.189860778	ii	chr16	23213204	G	SCNN1G
cg09246637	1.42E-06	1.08E-06	1.313730104	0.189860802	i	chr8	50822281	G	SNTG1
cg25925926	-1.26E-05	9.62E-06	-1.313729036	0.189861161	ii	chr11	111553032	G	SIK2
cg12117468	-2.38E-06	1.81E-06	-1.313725879	0.189862223	ii	chr14	23616578	G	SLC7A8;SLC7A8;SLC7A8;SLC7A8;SLC7A8
cg07403182	-4.41E-06	3.36E-06	-1.313723387	0.189863061	ii	chr16	22313782	G	POLR3E;POLR3E;POLR3E;POLR3E;POLR3E;POLR3E
cg01027010	-4.23E-06	3.22E-06	-1.313720779	0.189863938	ii	chr16	31576339	G
cg01450842	-4.64E-06	3.53E-06	-1.313713675	0.189866327	ii	chr2	48796213	G	STON1-GTF2A1L;STON1-GTF2A1L
cg17002598	-1.44E-05	1.09E-05	-1.313712998	0.189866555	ii	chr14	23003731	G
cg11644402	-4.99E-06	3.80E-06	-1.313706381	0.18986878	i	chr7	101829270	R	CUX1;CUX1;CUX1
cg11105216	-1.00E-05	7.62E-06	-1.31370551	0.189869072	i	chr18	28562742	R
cg23146762	-3.58E-06	2.73E-06	-1.313705019	0.189869238	ii	chr11	59313811	G
cg04076968	-7.06E-06	5.37E-06	-1.313695726	0.189872363	ii	chr2	61289326	G
cg11638442	-1.39E-05	1.06E-05	-1.313693774	0.189873019	ii	chr4	48741947	G	FRYL
cg00393511	-3.07E-06	2.34E-06	-1.313687494	0.189875131	ii	chr7	22885722	G
cg21892266	-5.05E-06	3.84E-06	-1.313687196	0.189875231	ii	chr8	38363956	G
cg26389727	-7.58E-06	5.77E-06	-1.313677881	0.189878363	i	chr6	28510283	R
cg04579314	-2.85E-06	2.17E-06	-1.31367661	0.189878791	ii	chr3	150451913	G
cg11145162	-8.51E-06	6.48E-06	-1.313670518	0.18988084	ii	chr1	9787350	G	PIK3CD
cg00521630	-6.58E-06	5.01E-06	-1.313668646	0.189881469	ii	chr3	146262652	G	PLSCR1
cg02798874	1.20E-05	9.11E-06	1.313667987	0.189881691	ii	chr17	3469326	G	TRPV1;TRPV1;TRPV1;TRPV1
cg12492027	-1.36E-05	1.03E-05	-1.31365996	0.18988439	ii	chr20	35089174	G	DLGAP4;DLGAP4;DLGAP4
cg16237618	-1.84E-06	1.40E-06	-1.31365698	0.189885392	ii	chr12	57928259	G	DCTN2;DCTN2;DCTN2
cg14854474	-2.76E-05	2.10E-05	-1.313656967	0.189885397	i	chr1	1012526	R
cg24871445	-4.52E-06	3.44E-06	-1.313656825	0.189885444	ii	chr16	56221362	G	LOC283856
cg23411274	-3.44E-06	2.62E-06	-1.313653959	0.189886408	ii	chr6	26421120	G	BTN2A3
cg23313650	-9.93E-07	7.56E-07	-1.313653325	0.189886621	i	chr7	123389169	G	WASL
cg19579217	3.29E-05	2.51E-05	1.313649646	0.189887859	i	chr6	10720630	R
cg25795405	-2.06E-06	1.57E-06	-1.31364866	0.18988819	ii	chr18	46064542	G	CTIF;CTIF
cg08820878	-1.38E-05	1.05E-05	-1.313646872	0.189888792	ii	chr19	21147944	G
cg23555322	-1.55E-05	1.18E-05	-1.313643682	0.189889864	ii	chr4	86850378	G	ARHGAP24;ARHGAP24;ARHGAP24;ARHGAP24
cg25370200	-1.50E-05	1.14E-05	-1.313633488	0.189893293	ii	chr19	34279681	G
cg08306333	-7.51E-06	5.72E-06	-1.31362933	0.189894691	i	chr19	33071691	R	PDCD5
cg26072437	-1.18E-05	9.00E-06	-1.313620003	0.189897828	ii	chr4	170581380	G	CLCN3;CLCN3
cg20521882	-2.47E-06	1.88E-06	-1.313618631	0.189898289	ii	chr11	34196869	G	ABTB2
cg17340138	-1.55E-05	1.18E-05	-1.31361747	0.18989868	ii	chr16	57077666	G	NLRC5
cg00460818	-2.66E-06	2.02E-06	-1.313613478	0.189900022	ii	chr14	105453021	G	C14orf79
cg02093449	-1.61E-05	1.23E-05	-1.313611493	0.18990069	ii	chr11	122056620	G	MIR100HG
cg25305776	-7.29E-06	5.55E-06	-1.313608449	0.189901713	ii	chr8	30573560	G	GSR
cg13947224	-1.78E-05	1.35E-05	-1.313600224	0.18990448	ii	chr15	79410389	G
cg10264044	-1.08E-05	8.22E-06	-1.313596354	0.189905781	ii	chr10	2054055	G	LINC00700
cg20433531	-3.53E-06	2.68E-06	-1.313593064	0.189906888	ii	chr10	13141779	G	OPTN;OPTN;OPTN;OPTN
cg18535167	-6.30E-06	4.80E-06	-1.313589834	0.189907974	ii	chr5	170173410	G
cg22380663	7.32E-06	5.58E-06	1.313586764	0.189909007	ii	chr2	114311462	G
cg10727879	-1.30E-05	9.88E-06	-1.313586628	0.189909052	ii	chr4	139846096	G
cg09531137	-2.24E-05	1.71E-05	-1.313584811	0.189909663	ii	chr7	131438729	G
cg05306775	-1.64E-05	1.25E-05	-1.313578742	0.189911705	ii	chr20	58283285	G	PHACTR3;PHACTR3;PHACTR3;PHACTR3
cg24532188	-1.58E-05	1.21E-05	-1.313578202	0.189911886	ii	chr3	72975577	G	GXYLT2
cg04318010	-1.02E-05	7.77E-06	-1.313575921	0.189912654	ii	chr10	96118334	G	NOC3L
cg17040893	9.75E-06	7.42E-06	1.313574542	0.189913117	ii	chr17	9923599	G	GAS7;GAS7;GAS7
cg17727492	-2.14E-06	1.63E-06	-1.313573176	0.189913577	ii	chr2	190525875	G	ASNSD1
cg05813104	-1.21E-05	9.21E-06	-1.313572634	0.189913759	ii	chr20	61864956	G
cg21325802	-5.63E-06	4.29E-06	-1.313565884	0.189916029	ii	chr7	16948307	G
cg22967008	-2.14E-05	1.63E-05	-1.31356018	0.189917948	ii	chr6	169026695	G	SMOC2;SMOC2
cg07514922	-3.07E-06	2.33E-06	-1.313554595	0.189919826	ii	chr1	11127894	G	EXOSC10;EXOSC10
cg10338263	-5.74E-06	4.37E-06	-1.313550871	0.189921079	ii	chr2	198342900	G
cg17166103	-6.00E-06	4.57E-06	-1.313545846	0.189922769	i	chr19	49298422	R	BCAT2;BCAT2;BCAT2;BCAT2
cg17491339	-8.32E-06	6.33E-06	-1.313540881	0.189924439	ii	chr2	980050	G	SNTG2
cg21031742	-1.47E-05	1.12E-05	-1.313537185	0.189925682	ii	chr17	35055067	G
cg24648337	-2.79E-06	2.13E-06	-1.31352934	0.189928321	ii	chr7	645588	G	PRKAR1B;PRKAR1B;PRKAR1B;PRKAR1B;PRKAR1B;PRKAR1B
cg05474855	1.22E-05	9.27E-06	1.31352778	0.189928845	ii	chr2	62196651	G	COMMD1
cg12798833	-1.84E-05	1.40E-05	-1.313526805	0.189929173	ii	chr22	18958832	G	DGCR5
cg00757070	-1.31E-05	9.99E-06	-1.313526088	0.189929414	ii	chr11	118827082	G	UPK2
cg12424504	-1.65E-05	1.26E-05	-1.313524501	0.189929948	ii	chr7	20179965	G	MACC1
cg11279444	-2.01E-06	1.53E-06	-1.313523761	0.189930197	i	chr1	53099053	R	FAM159A
cg01969153	-1.52E-05	1.16E-05	-1.313522484	0.189930627	ii	chr17	57234279	G	SKA2;SKA2;PRR11
cg13020838	-1.90E-05	1.45E-05	-1.313518776	0.189931874	ii	chr12	68092428	G
cg03473821	1.15E-05	8.72E-06	1.313515584	0.189932947	ii	chr17	71206875	G	FAM104A;FAM104A;FAM104A;FAM104A;FAM104A
cg01356908	-1.22E-05	9.28E-06	-1.313508799	0.189935229	ii	chr12	129309156	G	SLC15A4
cg17876456	-1.87E-05	1.42E-05	-1.313506105	0.189936136	ii	chr1	182638158	G	RGS8;RGS8
cg17167852	-1.15E-05	8.77E-06	-1.313500583	0.189937993	i	chr1	55505189	G	PCSK9
cg24838347	-3.65E-06	2.78E-06	-1.313498985	0.18993853	ii	chr11	12794377	G	TEAD1
cg13240898	-1.91E-05	1.46E-05	-1.313497629	0.189938987	ii	chr12	108955022	G	ISCU;ISCU;ISCU;ISCU;SART3;SART3
cg14116525	-1.78E-05	1.35E-05	-1.31349704	0.189939185	ii	chr3	127141135	G
cg24334983	-1.60E-06	1.22E-06	-1.313489169	0.189941832	ii	chr10	81965683	G	ANXA11;ANXA11;ANXA11
cg10198932	8.22E-06	6.25E-06	1.313488598	0.189942025	ii	chr21	43136287	G	C21orf129;NCRNA00112
cg03188183	-1.03E-05	7.82E-06	-1.313488345	0.189942109	ii	chr17	62066192	G
cg14119236	-2.03E-05	1.55E-05	-1.31348752	0.189942387	ii	chr12	4489075	G	FGF23
cg16419253	-3.13E-06	2.39E-06	-1.313486696	0.189942664	ii	chr1	197168834	G	ZBTB41
cg20734154	-4.29E-06	3.27E-06	-1.313484069	0.189943548	ii	chr7	128865266	G	AHCYL2;AHCYL2
cg21700440	-1.60E-05	1.22E-05	-1.313481273	0.189944488	i	chr17	14206225	R	HS3ST3B1;MGC12916
cg01155497	-1.25E-05	9.53E-06	-1.313478494	0.189945423	ii	chr5	140203293	G	PCDHA2;PCDHA1;PCDHA1;PCDHA3;PCDHA4;PCDHA5;PCDHA5
cg15885814	-1.39E-05	1.06E-05	-1.313478331	0.189945478	ii	chr21	43204246	G
cg09647814	1.74E-05	1.33E-05	1.313475656	0.189946378	i	chrX	77166125	R	ATP7A;ATP7A;ATP7A
cg05453932	-6.49E-06	4.94E-06	-1.313459939	0.189951665	ii	chr6	38565254	G	BTBD9;BTBD9;BTBD9
cg03058602	-4.61E-06	3.51E-06	-1.313453979	0.18995367	ii	chr6	31930566	G	SKIV2L
cg15032941	-6.83E-06	5.20E-06	-1.313449348	0.189955227	ii	chr11	11778177	G
cg11227912	-3.62E-06	2.76E-06	-1.313435977	0.189959725	ii	chr10	75140683	G	ANXA7;ANXA7
cg16825211	-1.92E-06	1.47E-06	-1.313429633	0.189961859	i	chr12	57578667	R	LRP1
cg25842050	-6.80E-06	5.18E-06	-1.313424865	0.189963463	ii	chr5	126181581	G
cg07324609	1.68E-05	1.28E-05	1.31342374	0.189963842	i	chr4	83502730	R
cg23762105	-3.50E-06	2.66E-06	-1.313422362	0.189964305	i	chr12	34175262	R	ALG10;ALG10
cg24608458	2.23E-05	1.69E-05	1.313420836	0.189964818	ii	chr1	20959355	G	PINK1
cg12501287	-7.39E-05	5.63E-05	-1.313419892	0.189965136	ii	chr10	134411480	G	INPP5A
cg27108388	2.44E-06	1.86E-06	1.313413199	0.189967388	i	chr21	46929959	G	COL18A1;COL18A1;COL18A1
cg15081500	-6.73E-06	5.12E-06	-1.313408493	0.189968971	ii	chr7	642612	G	LOC101926963;LOC101926963;PRKAR1B;PRKAR1B;PRKAR1B;PRKAR1B;PRKAR1B;PRKAR1B
cg03838806	-1.88E-05	1.43E-05	-1.313408054	0.189969118	i	chr4	6477277	R
cg00610238	-1.49E-05	1.13E-05	-1.313406231	0.189969732	ii	chr3	28293872	G	CMC1
cg10261601	-2.85E-06	2.17E-06	-1.313405282	0.189970051	ii	chr2	240061601	G	HDAC4
cg21948170	-2.38E-06	1.81E-06	-1.313401536	0.189971311	ii	chr20	30258942	G	BCL2L1;BCL2L1
cg22674613	-5.17E-06	3.94E-06	-1.313400335	0.189971715	i	chr6	44310331	R	SPATS1
cg06064379	-7.97E-06	6.07E-06	-1.313399404	0.189972028	ii	chr6	10387068	G
cg05943655	-1.68E-05	1.28E-05	-1.313396267	0.189973084	i	chr6	43636172	R	RSPH9
cg08904630	-3.82E-06	2.91E-06	-1.313395863	0.18997322	i	chr10	71490427	R
cg26687120	-5.09E-07	3.88E-07	-1.313394961	0.189973523	i	chr2	9954121	G
cg12108146	-2.15E-05	1.64E-05	-1.313386765	0.18997628	ii	chr8	144329866	G	ZFP41
cg05331755	-7.16E-06	5.45E-06	-1.31338399	0.189977214	ii	chr9	138354520	G
cg21492214	-9.16E-06	6.98E-06	-1.31338287	0.189977591	ii	chr8	1692019	G
cg04408024	-1.68E-05	1.28E-05	-1.313373993	0.189980577	ii	chr17	17168015	G	COPS3;COPS3
cg09173939	-9.33E-06	7.11E-06	-1.313373949	0.189980592	ii	chr17	40260548	G	DHX58
cg17206596	-4.36E-06	3.32E-06	-1.313369896	0.189981955	ii	chr2	64868515	G	SERTAD2
cg12356870	-3.31E-06	2.52E-06	-1.313367289	0.189982832	ii	chr10	134555231	G	INPP5A
cg11372993	-1.88E-05	1.43E-05	-1.313365645	0.189983385	ii	chr16	27733719	G	KIAA0556
cg10392420	-1.40E-05	1.06E-05	-1.313364758	0.189983684	ii	chr4	174313503	G	SCRG1
cg16143049	-1.30E-05	9.93E-06	-1.313360507	0.189985114	ii	chr3	124768294	G	HEG1
cg01233710	-8.44E-06	6.43E-06	-1.313360404	0.189985148	ii	chr4	16728213	G	LDB2;LDB2;LDB2;LDB2
cg04707822	-5.66E-06	4.31E-06	-1.313358946	0.189985639	i	chr2	1821497	R	MYT1L
cg14500486	3.02E-05	2.30E-05	1.31335508	0.18998694	i	chr6	159655392	R	FNDC1
cg08630007	-1.93E-05	1.47E-05	-1.313354409	0.189987165	ii	chr10	7372901	G	SFMBT2;SFMBT2
cg10814364	-2.97E-06	2.26E-06	-1.313346301	0.189989893	ii	chr16	1011971	G	LMF1
cg11415369	-1.13E-05	8.60E-06	-1.313319849	0.189998793	ii	chr7	5452872	G	TNRC18
cg08902205	-7.90E-06	6.01E-06	-1.313307747	0.190002864	ii	chr16	85658997	G	KIAA0182;KIAA0182
cg14008105	4.94E-07	3.76E-07	1.313304566	0.190003935	i	chr9	88555739	G	NAA35
cg10635525	-6.87E-06	5.23E-06	-1.313301736	0.190004887	ii	chr2	96769219	G
cg11535791	-4.76E-06	3.63E-06	-1.313301112	0.190005097	ii	chr4	7930733	G	AFAP1;AFAP1
cg19121311	-2.37E-05	1.81E-05	-1.313300645	0.190005254	ii	chr5	169010267	G	SPDL1
cg22792510	-5.54E-06	4.22E-06	-1.31329894	0.190005827	ii	chr11	317789	G
cg09511177	-1.06E-05	8.07E-06	-1.313292533	0.190007983	ii	chr1	247737746	G	C1orf150
cg14393145	-3.28E-06	2.50E-06	-1.313287403	0.190009709	ii	chr9	134247738	G
cg15604242	1.92E-05	1.46E-05	1.313284508	0.190010683	ii	chr19	11450739	G	RAB3D
cg23060323	-1.60E-05	1.22E-05	-1.313284147	0.190010804	ii	chr22	29853967	G
cg18526310	-1.47E-05	1.12E-05	-1.313279425	0.190012393	ii	chr14	52379531	G	GNG2;GNG2;GNG2
cg14691416	-2.78E-07	2.12E-07	-1.313275126	0.19001384	i	chr20	34542384	G	SCAND1;SCAND1;SCAND1;SCAND1
cg16317052	-8.39E-06	6.39E-06	-1.313274053	0.190014201	i	chr17	61678891	R	TACO1
cg24256096	-6.84E-06	5.21E-06	-1.313272806	0.19001462	ii	chr12	121736378	G	CAMKK2;CAMKK2;CAMKK2;CAMKK2;CAMKK2;CAMKK2
cg24007915	-1.57E-06	1.19E-06	-1.313266794	0.190016643	i	chr2	113299601	R	POLR1B;POLR1B;POLR1B;POLR1B
cg08502412	-7.14E-06	5.44E-06	-1.313254078	0.190020922	ii	chr15	64171495	G
cg02056550	4.05E-05	3.08E-05	1.313243364	0.190024526	ii	chrY	8552374	G	TTTY18
cg09148268	-1.42E-05	1.08E-05	-1.313242765	0.190024728	ii	chr21	43348008	G	C2CD2;C2CD2
cg02648098	-1.77E-05	1.35E-05	-1.313242189	0.190024922	ii	chr13	50798372	G	DLEU1
cg12251126	-5.03E-05	3.83E-05	-1.313237183	0.190026606	ii	chr8	6876695	G	DEFA3;DEFA1B;DEFA1
cg23090515	-1.03E-05	7.85E-06	-1.313234298	0.190027577	ii	chr15	62430619	G
cg23734151	-9.35E-06	7.12E-06	-1.313231839	0.190028404	ii	chr12	133228167	G	POLE
cg01313732	-1.62E-05	1.24E-05	-1.313230038	0.19002901	ii	chr12	10252119	G	CLEC1A
cg12630784	-1.73E-05	1.32E-05	-1.313226875	0.190030075	ii	chr1	20773071	G
cg06238333	-3.30E-06	2.51E-06	-1.313215294	0.190033972	ii	chr3	43132062	G	C3orf39
cg12642622	-3.19E-06	2.43E-06	-1.313214913	0.1900341	ii	chr8	59059944	G	FAM110B
cg17873414	-1.23E-05	9.34E-06	-1.313206405	0.190036963	ii	chrX	152927974	G
cg24852565	-1.41E-05	1.08E-05	-1.313203478	0.190037948	i	chr13	44990174	G
cg18287758	-5.34E-06	4.07E-06	-1.313203033	0.190038097	ii	chr19	2428715	G	TIMM13;LMNB2
cg19546943	-2.06E-06	1.57E-06	-1.313202022	0.190038438	ii	chr19	11924860	G	ZNF440
cg00892983	-2.40E-05	1.82E-05	-1.313195884	0.190040503	ii	chr3	189110827	G
cg16340388	-2.68E-05	2.04E-05	-1.313194892	0.190040837	ii	chr10	123791646	G	TACC2;TACC2;TACC2;TACC2
cg17169159	-4.54E-06	3.46E-06	-1.313193793	0.190041207	ii	chr21	43696757	G	ABCG1;ABCG1;ABCG1;ABCG1;ABCG1;ABCG1
cg19352605	-1.02E-05	7.76E-06	-1.313192919	0.190041501	ii	chr8	145728630	G	GPT
cg20788199	-1.21E-05	9.24E-06	-1.313185299	0.190044065	ii	chr3	47191823	G	SETD2
cg05771398	-4.80E-07	3.66E-07	-1.313183199	0.190044772	i	chr17	66031830	G	KPNA2
cg02026160	-3.40E-06	2.59E-06	-1.313182823	0.190044898	i	chr19	38924182	R	RYR1;RYR1
cg16330742	-1.31E-05	9.96E-06	-1.313178151	0.19004647	ii	chr17	74417220	G	UBE2O
cg23984080	-4.04E-06	3.08E-06	-1.313171542	0.190048694	ii	chr1	3659702	G	KIAA0495
cg22546118	-4.96E-07	3.78E-07	-1.313170385	0.190049083	i	chr8	144718016	G	ZNF623;ZNF623
cg24545728	-1.13E-05	8.58E-06	-1.313167561	0.190050034	ii	chr17	79102937	G	AATK
cg04166546	-4.92E-06	3.75E-06	-1.313166009	0.190050556	i	chr6	30640826	R	DHX16;DHX16;DHX16;DHX16
cg01651692	-3.32E-06	2.53E-06	-1.313165823	0.190050619	ii	chr10	105422448	G	SH3PXD2A
cg10097871	-1.44E-05	1.10E-05	-1.313165744	0.190050645	ii	chr21	17763756	G	MIR99AHG;MIR99AHG;MIR99AHG;MIR99AHG
cg10623785	-7.12E-06	5.42E-06	-1.313165043	0.190050881	ii	chr1	183773875	G	RGL1;RGL1;RGL1;RGL1;RGL1
cg20687940	-8.76E-06	6.67E-06	-1.313158469	0.190053093	i	chr11	63753228	R	OTUB1;OTUB1
cg04075781	-2.21E-05	1.68E-05	-1.313156554	0.190053738	ii	chr3	54154438	G
cg25436634	1.97E-05	1.50E-05	1.313154801	0.190054328	ii	chr3	181045270	G
cg10892943	-5.34E-06	4.07E-06	-1.313153803	0.190054663	ii	chr3	66450604	G	LRIG1
cg22813950	9.15E-06	6.97E-06	1.31315173	0.190055361	i	chr12	130645566	G	FZD10
cg15054275	-2.41E-06	1.83E-06	-1.313145722	0.190057383	ii	chr14	104868883	G
cg15338967	-1.25E-05	9.50E-06	-1.313145385	0.190057496	ii	chr13	49175326	G
cg09523278	-1.55E-05	1.18E-05	-1.313142685	0.190058405	ii	chr15	93427495	G	LINC01578;LINC01578;LINC01578
cg10107382	-1.91E-05	1.45E-05	-1.31314259	0.190058437	i	chr20	277350	R	ZCCHC3
cg07249054	-5.11E-06	3.89E-06	-1.313142044	0.190058621	ii	chr16	87577728	G
cg12141746	-1.25E-05	9.50E-06	-1.313139275	0.190059553	ii	chr1	218703459	G
cg21800196	-1.74E-05	1.32E-05	-1.313138383	0.190059853	ii	chr3	48673931	G	CELSR3;SLC26A6;SLC26A6;SLC26A6
cg09280206	-2.37E-06	1.80E-06	-1.313130843	0.19006239	ii	chr22	45089411	G	PRR5;PRR5;PRR5;PRR5;PRR5
cg06204112	-5.51E-06	4.19E-06	-1.313128226	0.190063271	ii	chr20	62676825	G
cg03132936	-1.65E-05	1.26E-05	-1.313127542	0.190063501	ii	chr10	127671377	G	FANK1
cg00140998	2.00E-06	1.52E-06	1.313127341	0.190063569	ii	chr12	49417130	G	KMT2D
cg13285319	1.97E-05	1.50E-05	1.313120581	0.190065843	ii	chr6	35265417	G	DEF6
cg19482025	-1.01E-05	7.71E-06	-1.313120512	0.190065867	i	chr11	128562245	G	FLI1
cg07400690	-1.02E-05	7.77E-06	-1.313113853	0.190068108	ii	chr20	39986235	G	LPIN3;LPIN3
cg06017158	1.78E-05	1.35E-05	1.313110832	0.190069124	ii	chr2	218901298	G	RUFY4
cg18534300	-2.17E-06	1.66E-06	-1.313107782	0.190070151	ii	chr20	50792952	G	ZFP64;ZFP64;ZFP64;ZFP64
cg12256845	2.79E-05	2.13E-05	1.313103754	0.190071506	ii	chr6	48037248	G	PTCHD4;PTCHD4
cg22069262	-1.04E-05	7.96E-06	-1.313100969	0.190072443	ii	chr7	1587402	G	TMEM184A
cg21202862	-2.12E-05	1.62E-05	-1.313097304	0.190073677	ii	chr5	1337955	G	CLPTM1L
cg22236616	-6.60E-06	5.03E-06	-1.31309632	0.190074008	i	chr19	54386878	R	PRKCG
cg06694428	-3.07E-06	2.34E-06	-1.313088233	0.19007673	ii	chr14	65746971	G
cg13105083	-1.04E-06	7.93E-07	-1.313080406	0.190079364	i	chr2	242576882	R	THAP4;ATG4B;ATG4B
cg04356991	-1.22E-06	9.26E-07	-1.313076214	0.190080775	i	chr15	78556475	G	DNAJA4;DNAJA4
cg19388881	-6.43E-06	4.89E-06	-1.313075878	0.190080888	ii	chr4	40725071	G
cg00876273	-9.90E-06	7.54E-06	-1.313073711	0.190081617	ii	chr10	94452311	G	HHEX
cg00836031	1.55E-05	1.18E-05	1.313071223	0.190082455	ii	chr20	58830409	G	MIR646HG
cg19129336	-4.11E-06	3.13E-06	-1.313067628	0.190083664	i	chr7	92861825	R	CCDC132;CCDC132
cg06014765	-1.61E-05	1.23E-05	-1.313067605	0.190083672	ii	chr9	86045363	G	FRMD3;FRMD3;FRMD3
cg16625007	-1.13E-05	8.59E-06	-1.313062863	0.190085268	ii	chr19	50795506	G	MYH14;MYH14;MYH14;MYH14;MYH14;MYH14
cg11201177	1.76E-05	1.34E-05	1.313059084	0.19008654	ii	chr11	2961805	G
cg07239413	-1.21E-05	9.19E-06	-1.313057475	0.190087082	ii	chr1	33909551	G
cg21357465	1.95E-05	1.48E-05	1.313045587	0.190091082	ii	chr16	30367279	G	CD2BP2;CD2BP2
cg23851205	-1.45E-05	1.10E-05	-1.313031801	0.190095722	i	chrX	38186919	G	RPGR;RPGR
cg26089997	-1.22E-05	9.31E-06	-1.313024088	0.190098318	ii	chr11	18334871	G	HPS5;HPS5;HPS5
cg05241796	-1.19E-05	9.04E-06	-1.313019448	0.19009988	ii	chr1	71210983	G	LOC101927244
cg17006098	-4.70E-06	3.58E-06	-1.313014584	0.190101517	ii	chr17	29822786	G	RAB11FIP4;RAB11FIP4
cg25921179	-4.76E-06	3.63E-06	-1.313013372	0.190101925	ii	chr5	8841475	G
cg03920235	-6.24E-06	4.75E-06	-1.313002693	0.190105519	ii	chr1	19223031	G	ALDH4A1;ALDH4A1
cg10207219	5.11E-05	3.89E-05	1.313001711	0.19010585	ii	chr19	42041629	G	LINC01480
cg12390678	-1.78E-05	1.36E-05	-1.313000993	0.190106092	ii	chr7	33383017	G	BBS9;BBS9;BBS9;BBS9
cg07702093	-1.68E-05	1.28E-05	-1.31299547	0.190107951	ii	chr1	67239740	G	TCTEX1D1
cg25804470	-4.39E-06	3.34E-06	-1.31299113	0.190109411	ii	chr6	29600193	G	GABBR1;GABBR1
cg15079528	-2.17E-06	1.65E-06	-1.312989869	0.190109836	ii	chr8	8998907	G	PPP1R3B;PPP1R3B
cg21620608	-3.11E-06	2.37E-06	-1.31298934	0.190110014	i	chr2	139259466	R	SPOPL;SPOPL
cg17423135	-4.99E-06	3.80E-06	-1.31298856	0.190110277	ii	chr1	151042953	G	GABPB2
cg16651606	-2.02E-06	1.54E-06	-1.31298552	0.1901113	ii	chr16	72984650	G	ZFHX3;ZFHX3
cg04775706	2.40E-06	1.83E-06	1.312983137	0.190112102	ii	chr9	37296716	G	ZCCHC7;ZCCHC7;ZCCHC7;ZCCHC7;ZCCHC7
cg09763060	-2.79E-06	2.13E-06	-1.312983014	0.190112143	i	chr16	77817508	R
cg03885055	-1.23E-05	9.39E-06	-1.312979439	0.190113346	ii	chr1	16723232	G	C1orf144;C1orf144
cg03309648	-2.84E-06	2.16E-06	-1.312976983	0.190114173	ii	chr4	89199625	G	PPM1K
cg08327647	-1.92E-05	1.46E-05	-1.312971123	0.190116146	ii	chr6	13404303	G	GFOD1;GFOD1;GFOD1
cg08681864	-8.17E-06	6.22E-06	-1.312961489	0.190119388	ii	chr1	205033395	G	CNTN2
cg19828167	-2.02E-06	1.54E-06	-1.312958518	0.190120388	ii	chr10	80023549	G
cg06372288	-1.10E-05	8.36E-06	-1.312958321	0.190120455	ii	chr7	25609394	G
cg21611145	-7.68E-06	5.85E-06	-1.312946883	0.190124305	i	chr19	13261629	R	IER2;STX10
cg16984485	-6.02E-06	4.59E-06	-1.312944697	0.19012504	ii	chr3	3218116	G	CRBN
cg10328157	-1.01E-06	7.68E-07	-1.312939596	0.190126758	ii	chr14	21769240	G	RPGRIP1
cg18825766	1.88E-05	1.43E-05	1.312934664	0.190128418	ii	chr4	27362758	G
cg14712100	-9.72E-06	7.41E-06	-1.312932201	0.190129247	ii	chr6	34537403	G
cg15133075	-1.54E-06	1.17E-06	-1.312930679	0.190129759	ii	chr2	43521934	G	THADA;THADA;THADA
cg10253103	-6.10E-06	4.64E-06	-1.312928711	0.190130422	ii	chr16	28540374	G
cg24035190	-3.83E-06	2.92E-06	-1.312924395	0.190131875	ii	chr4	114823995	G	ARSJ
cg12924095	-1.91E-05	1.46E-05	-1.312919809	0.190133418	i	chr5	151150029	G	G3BP1;G3BP1
cg23242489	-1.04E-05	7.94E-06	-1.312918113	0.190133989	ii	chr7	1084791	G	C7orf50;C7orf50;C7orf50
cg14139008	-7.92E-06	6.03E-06	-1.312913484	0.190135547	i	chr9	131016224	G	DNM1;DNM1
cg23651590	-2.54E-06	1.93E-06	-1.312912896	0.190135745	ii	chr1	155244341	G	CLK2;CLK2;CLK2
cg02388150	-1.57E-05	1.20E-05	-1.312898572	0.190140567	ii	chr8	41165699	G	SFRP1
cg21484512	1.48E-05	1.13E-05	1.312894793	0.190141839	ii	chr8	11189650	G	AMAC1L2;AMAC1L2
cg04163533	2.16E-05	1.64E-05	1.312889705	0.190143552	ii	chr17	43054758	G
cg15123428	-9.60E-06	7.31E-06	-1.312884984	0.190145141	ii	chr2	10186139	G	KLF11
cg19736994	-9.41E-06	7.17E-06	-1.31288443	0.190145328	ii	chr7	2133480	G	MAD1L1;MAD1L1;MAD1L1
cg05700528	-1.17E-05	8.89E-06	-1.312883806	0.190145538	ii	chr16	87460912	G	ZCCHC14
cg05583411	-6.80E-06	5.18E-06	-1.312882354	0.190146027	i	chr19	55897101	R	TMEM238;RPL28;RPL28;RPL28;RPL28;RPL28
cg11134437	-6.58E-06	5.01E-06	-1.3128762	0.190148098	ii	chr1	46872713	G	FAAH
cg05732794	-2.10E-06	1.60E-06	-1.312872418	0.190149371	ii	chr6	139697048	G	CITED2
cg15346781	1.17E-05	8.91E-06	1.312864034	0.190152194	ii	chr2	7017571	G	RSAD2
cg19202107	-2.13E-05	1.62E-05	-1.312861758	0.19015296	ii	chr17	30827207	G	MYO1D
cg06246668	-2.11E-05	1.60E-05	-1.312859826	0.19015361	ii	chr8	26712348	G	ADRA1A;ADRA1A;ADRA1A;ADRA1A
cg23529269	-9.77E-06	7.44E-06	-1.312859477	0.190153728	ii	chr4	68461872	G	STAP1
cg02973377	-1.41E-05	1.08E-05	-1.312859013	0.190153884	ii	chr19	15342548	G	EPHX3;EPHX3
cg00116688	-1.97E-06	1.50E-06	-1.312852118	0.190156205	ii	chr5	159848696	G	PTTG1
cg15962715	-1.83E-05	1.39E-05	-1.312852002	0.190156245	ii	chr12	34300704	G
cg07229366	-4.13E-06	3.14E-06	-1.312845505	0.190158432	ii	chr13	101950999	G	NALCN
cg16962803	-1.31E-05	9.96E-06	-1.312845204	0.190158533	ii	chr8	53322694	G	ST18
cg06345767	-7.81E-06	5.95E-06	-1.312843014	0.19015927	ii	chr12	49936430	G	KCNH3
cg07580563	-2.03E-06	1.55E-06	-1.312830977	0.190163322	ii	chr4	129279789	G
cg07725553	-6.08E-06	4.63E-06	-1.312826963	0.190164674	ii	chr3	126385841	G	NUP210P1
cg09480700	-3.46E-06	2.64E-06	-1.312826166	0.190164942	ii	chr6	170585437	G	LOC285804;FLJ38122
cg13029429	-1.13E-05	8.58E-06	-1.312822488	0.19016618	ii	chr14	94500569	G	OTUB2
cg13775593	-7.93E-06	6.04E-06	-1.312817219	0.190167954	ii	chr10	823151	G
cg01767200	-4.06E-06	3.10E-06	-1.312813738	0.190169126	ii	chr5	169434	G	PLEKHG4B
cg27309858	-1.03E-05	7.82E-06	-1.312812347	0.190169595	ii	chr19	42681680	G
cg15066416	-1.73E-05	1.32E-05	-1.312808701	0.190170822	i	chr17	45501628	G	LOC100272146;C17orf57
cg11922616	-7.74E-06	5.89E-06	-1.312805458	0.190171914	ii	chr1	25474911	G
cg00127545	-3.89E-07	2.96E-07	-1.312802288	0.190172981	i	chr3	51705085	G	TEX264;TEX264;TEX264
cg02212061	-1.49E-05	1.13E-05	-1.312801429	0.19017327	ii	chrX	51240339	G	NUDT11
cg06763665	2.00E-05	1.52E-05	1.31279565	0.190175216	ii	chr1	37093816	G
cg01572696	-2.18E-05	1.66E-05	-1.312792186	0.190176382	i	chr4	995849	G	IDUA
cg19141448	-1.28E-05	9.72E-06	-1.312791775	0.190176521	ii	chr3	122641316	G	SEMA5B
cg10398116	-3.46E-06	2.64E-06	-1.31279073	0.190176872	ii	chr19	48958792	G	KCNJ14
cg02687026	-1.57E-05	1.20E-05	-1.312790498	0.19017695	i	chr16	85133210	R	FAM92B
cg05623247	-4.12E-06	3.14E-06	-1.312776413	0.190181693	ii	chr14	64919152	G	ZBTB25;MIR548AZ;MTHFD1
cg05500575	-2.63E-05	2.01E-05	-1.312775688	0.190181937	ii	chr5	2537834	G
cg11022276	-9.47E-06	7.21E-06	-1.312774686	0.190182274	ii	chr7	134002364	G	SLC35B4
cg01167029	1.66E-05	1.27E-05	1.312773779	0.190182579	ii	chr11	124966896	G	TMEM218
cg01444413	-2.20E-05	1.68E-05	-1.312768812	0.190184252	ii	chr1	151402121	G	POGZ;POGZ;POGZ
cg21934593	-2.16E-05	1.64E-05	-1.312761781	0.190186619	ii	chr12	116057916	G
cg20324595	-6.33E-06	4.82E-06	-1.312759995	0.19018722	ii	chr1	62889861	G
cg02919070	1.71E-05	1.31E-05	1.312758387	0.190187762	ii	chr17	68601223	G
cg07596776	-1.55E-05	1.18E-05	-1.312756954	0.190188244	ii	chr10	91767421	G
cg09448103	-9.50E-06	7.24E-06	-1.312754191	0.190189174	ii	chr9	92857935	G
cg08351203	-6.71E-06	5.11E-06	-1.31275376	0.19018932	i	chr19	53141793	R	ZNF83;ZNF83;ZNF83;ZNF83;ZNF83;ZNF83;ZNF83;ZNF83
cg07864195	-1.90E-06	1.45E-06	-1.312751702	0.190190012	ii	chr3	101451017	G	CEP97;CEP97
cg01042732	-6.49E-06	4.95E-06	-1.312750933	0.190190271	ii	chr12	110809301	G
cg13451280	-4.57E-06	3.48E-06	-1.312740212	0.190193881	i	chr2	68870812	R
cg07601320	-3.07E-05	2.34E-05	-1.312739968	0.190193963	ii	chr12	47219841	G	SLC38A4;SLC38A4
cg17724814	-2.18E-05	1.66E-05	-1.312736152	0.190195248	i	chr1	155881358	R	RIT1
cg20071561	-3.24E-06	2.47E-06	-1.312733117	0.19019627	ii	chr8	283885	G
cg05444288	-7.79E-06	5.94E-06	-1.31272159	0.190200151	ii	chr10	35500415	G	CREM;CREM;CREM;CREM;CREM;CREM;CREM;CREM;CREM;CREM;CREM;CREM;CREM;CREM;CREM;CREM;CREM;CREM;CREM;CREM;CREM;CREM;CREM;CREM;CREM;CREM
cg16856286	-1.33E-05	1.02E-05	-1.312720896	0.190200385	i	chr12	54332992	G	HOXC13
cg08956474	-1.09E-05	8.29E-06	-1.312710026	0.190204045	ii	chr10	101284950	G
cg20701025	-1.13E-05	8.64E-06	-1.31270996	0.190204067	ii	chr8	6481431	G	MCPH1-AS1;MCPH1
cg11846559	1.40E-05	1.07E-05	1.312707319	0.190204956	ii	chr19	55788089	G	HSPBP1;HSPBP1
cg18753864	2.68E-05	2.05E-05	1.312703849	0.190206125	ii	chr6	130031782	G	ARHGAP18
cg16557097	-2.62E-06	2.00E-06	-1.312703845	0.190206126	ii	chr6	33423398	G	ZBTB9
cg04227278	-1.14E-05	8.66E-06	-1.312703602	0.190206208	ii	chr8	134301020	G	NDRG1;NDRG1
cg23954274	-5.10E-05	3.88E-05	-1.31269909	0.190207727	ii	chr10	133195058	G
cg09754868	-1.11E-06	8.42E-07	-1.312688645	0.190211244	i	chr1	16175872	G	FLJ37453;SPEN
cg03698781	-3.15E-05	2.40E-05	-1.312686001	0.190212135	ii	chr1	35135423	G	MIR552
cg24671344	-2.31E-06	1.76E-06	-1.31268093	0.190213842	i	chr1	13910796	R	PDPN;PDPN;PDPN;PDPN
cg08346627	1.77E-05	1.35E-05	1.312677681	0.190214936	ii	chr16	84681584	G	KLHL36
cg12187407	-1.56E-05	1.19E-05	-1.312677259	0.190215078	ii	chr8	29601882	G	LINC00589
cg07697433	-2.18E-06	1.66E-06	-1.312676732	0.190215256	ii	chr5	180647736	G
cg07915251	-1.17E-05	8.89E-06	-1.312674953	0.190215855	ii	chr8	119154334	G
cg18706434	-4.04E-06	3.08E-06	-1.312674609	0.19021597	ii	chr19	55857601	G	SUV420H2
cg12429935	-5.49E-06	4.18E-06	-1.312666455	0.190218716	i	chr7	112579998	R	C7orf60
cg11809157	-3.14E-07	2.39E-07	-1.31265353	0.190223068	i	chr19	47734715	G	BBC3;BBC3;BBC3;BBC3
cg23316161	5.34E-05	4.07E-05	1.312649025	0.190224586	i	chr12	133532874	R	ZNF605;ZNF605;ZNF605
cg21181713	2.39E-05	1.82E-05	1.312641582	0.190227092	ii	chr2	102803738	G	IL1RL2
cg12787405	-8.14E-06	6.20E-06	-1.312640663	0.190227401	ii	chr20	42955658	G
cg01073976	-1.41E-05	1.08E-05	-1.312640286	0.190227528	ii	chrX	73406663	G	FTX
cg08812011	-8.77E-06	6.68E-06	-1.312631186	0.190230593	ii	chr12	414066	G	KDM5A
cg17525197	-1.81E-05	1.38E-05	-1.312630213	0.19023092	ii	chr16	70974102	G	HYDIN
cg24715680	-2.19E-05	1.67E-05	-1.312627571	0.19023181	ii	chr2	215675429	G	BARD1
cg04552666	7.38E-06	5.62E-06	1.312625217	0.190232603	ii	chr9	132937763	G	NCS1
cg21809262	-1.02E-05	7.77E-06	-1.312623219	0.190233276	ii	chr11	119859874	G
cg06230948	-2.94E-06	2.24E-06	-1.312616921	0.190235396	i	chr6	33280518	G	TAPBP;TAPBP;TAPBP
cg17999331	-1.01E-05	7.69E-06	-1.312604752	0.190239494	ii	chr3	39196559	G	CSRNP1
cg06875131	2.05E-05	1.56E-05	1.312603609	0.190239879	ii	chr17	63554468	G	AXIN2
cg18017531	-4.94E-06	3.76E-06	-1.312603178	0.190240024	ii	chr3	15105520	G	MRPS25
cg14764944	1.38E-05	1.05E-05	1.312603097	0.190240052	ii	chr8	123146896	G
cg03103023	6.29E-06	4.79E-06	1.312600521	0.190240919	ii	chr1	25088406	G	CLIC4
cg13167143	-7.01E-06	5.34E-06	-1.312599879	0.190241135	ii	chr8	145820998	G	KIAA1688
cg23471902	-1.45E-05	1.11E-05	-1.312593552	0.190243266	ii	chr14	91001185	G
cg02187630	-5.15E-06	3.93E-06	-1.312588819	0.19024486	ii	chr3	26734547	G	LRRC3B
cg10334767	-1.10E-06	8.38E-07	-1.312579427	0.190248023	i	chr4	10459128	G	ZNF518B
cg03217528	-1.31E-05	9.98E-06	-1.312572386	0.190250394	ii	chr4	186391860	G	CCDC110;CCDC110
cg17154174	-7.38E-06	5.63E-06	-1.3125653	0.19025278	ii	chr2	3707201	G	ALLC
cg08169575	-5.11E-06	3.90E-06	-1.312550417	0.190257793	ii	chr20	48092514	G	KCNB1
cg03823560	-8.06E-06	6.14E-06	-1.312549431	0.190258125	ii	chr12	88974493	G	KITLG;KITLG
cg21356536	-8.98E-06	6.84E-06	-1.312530097	0.190264636	ii	chr6	39902298	G	MOCS1;MOCS1
cg27306467	-2.37E-05	1.81E-05	-1.312529443	0.190264856	i	chr21	15352940	R	C21orf81
cg25739288	-2.10E-06	1.60E-06	-1.312529134	0.190264961	ii	chr2	8837211	G
cg14681958	-1.32E-05	1.01E-05	-1.312527959	0.190265356	ii	chr11	626729	G	SCT
cg14005100	-1.45E-05	1.11E-05	-1.31252715	0.190265629	ii	chr15	63026084	G	TLN2
cg05057915	-3.44E-06	2.62E-06	-1.312517063	0.190269026	ii	chr7	43022358	G
cg11213150	-2.10E-05	1.60E-05	-1.312515186	0.190269658	ii	chr9	129884457	G	ANGPTL2;RALGPS1
cg23131955	-1.06E-05	8.05E-06	-1.312509702	0.190271505	ii	chr1	65457091	G	LINC01359
cg00063144	-5.29E-06	4.03E-06	-1.312504949	0.190273106	ii	chr17	39554055	G	KRT31
cg01154985	-7.31E-06	5.57E-06	-1.312499883	0.190274812	ii	chr16	88072295	G	BANP;BANP
cg18275467	-5.22E-06	3.98E-06	-1.312498206	0.190275377	ii	chr7	101923726	G	CUX1;CUX1
cg04847172	-2.25E-06	1.71E-06	-1.312497652	0.190275564	ii	chr20	36155979	G	BLCAP;BLCAP;BLCAP;BLCAP;BLCAP
cg16190127	-9.57E-06	7.29E-06	-1.312497066	0.190275761	ii	chr6	169902667	G	WDR27
cg27161488	-8.48E-07	6.46E-07	-1.312492329	0.190277357	i	chr4	2936155	G	C4orf10;MFSD10;MFSD10
cg10538736	-2.65E-06	2.02E-06	-1.312490779	0.190277879	ii	chr15	67351859	G
cg09627506	-1.62E-05	1.23E-05	-1.312485214	0.190279753	ii	chr22	37149741	G
cg10168009	-5.87E-06	4.48E-06	-1.312479142	0.190281798	ii	chr12	120108699	G	PRKAB1
cg03022510	1.93E-05	1.47E-05	1.312475264	0.190283104	ii	chr2	192476634	G
cg17571933	-1.26E-05	9.63E-06	-1.312471775	0.190284279	ii	chr3	197881328	G	FAM157A
cg09900266	-3.30E-06	2.51E-06	-1.31247082	0.190284601	i	chr16	28488831	R	CLN3;CLN3
cg26727666	-7.04E-06	5.36E-06	-1.312467791	0.190285621	ii	chr16	10869234	G	FAM18A
cg10484085	-7.71E-06	5.88E-06	-1.312463506	0.190287064	ii	chr6	32041689	G	TNXB
cg11784281	-7.38E-06	5.62E-06	-1.312461742	0.190287659	ii	chr2	232457785	G	C2orf57
cg07126469	-5.19E-06	3.95E-06	-1.312460439	0.190288097	ii	chr13	112256780	G
cg20170063	-3.23E-06	2.46E-06	-1.312456927	0.19028928	ii	chr2	20446355	G
cg04598489	-2.34E-06	1.79E-06	-1.312455107	0.190289893	ii	chr5	139131273	G
cg14695751	-8.96E-06	6.83E-06	-1.312453709	0.190290364	ii	chr2	202671292	G	CDK15
cg13245071	-3.08E-07	2.35E-07	-1.312450001	0.190291613	i	chr1	155658841	G	YY1AP1;YY1AP1;DAP3;DAP3;DAP3;DAP3;DAP3;YY1AP1;YY1AP1;YY1AP1;YY1AP1;YY1AP1;YY1AP1;YY1AP1;YY1AP1;YY1AP1
cg27387238	-1.25E-05	9.50E-06	-1.31244918	0.19029189	ii	chr19	54784825	G	LILRB2;LILRB2;LILRB2;MIR4752;LILRB2;LILRB2;LILRB2;LILRB2;LILRB2;LILRB2;LILRB2
cg09970261	-1.31E-05	9.98E-06	-1.312447588	0.190292426	ii	chr2	210205399	G
cg24371945	-3.73E-06	2.85E-06	-1.312440904	0.190294677	ii	chr15	45925986	G	SQRDL;SQRDL
cg23364470	-6.07E-07	4.62E-07	-1.312437817	0.190295717	i	chr1	74663843	G	LRRIQ3;FPGT;FPGT;FPGT-TNNI3K;FPGT;FPGT-TNNI3K;LRRIQ3
cg16685586	-6.90E-06	5.25E-06	-1.312436738	0.19029608	ii	chr1	23945686	G
cg12275605	-1.07E-05	8.14E-06	-1.312431431	0.190297868	ii	chr6	15448269	G	JARID2;JARID2
cg13949242	-6.85E-06	5.22E-06	-1.312427689	0.190299129	ii	chr3	112190181	G	BTLA;BTLA
cg01455178	-1.66E-05	1.26E-05	-1.312425896	0.190299733	ii	chr1	205648187	G	SLC45A3
cg26868111	-1.33E-05	1.01E-05	-1.312422493	0.190300879	ii	chr1	117080375	G	CD58;CD58;CD58
cg07233316	-1.58E-05	1.21E-05	-1.312420701	0.190301483	ii	chr5	175006984	G
cg03148241	-5.88E-06	4.48E-06	-1.312405243	0.190306689	ii	chr13	77230789	G
cg12182063	-1.86E-06	1.42E-06	-1.312402278	0.190307688	i	chr14	106333603	G
cg21037069	-6.78E-06	5.17E-06	-1.312398272	0.190309037	ii	chr19	13526779	G	CACNA1A;CACNA1A;CACNA1A;CACNA1A;CACNA1A
cg02511440	-1.20E-05	9.16E-06	-1.312396189	0.190309739	ii	chr16	85138795	G	FAM92B
cg05219726	-7.00E-06	5.33E-06	-1.312395463	0.190309984	ii	chr13	114302504	G
cg26459951	2.49E-06	1.90E-06	1.312395346	0.190310023	ii	chr16	27350710	G	IL4R;IL4R;IL4R;IL4R
cg12719417	-9.41E-06	7.17E-06	-1.312389408	0.190312023	ii	chr16	50228564	G	PAPD5;PAPD5
cg10196128	-6.17E-06	4.70E-06	-1.312388761	0.190312241	i	chr19	44576295	R	ZNF284
cg04195161	-8.83E-06	6.73E-06	-1.312386823	0.190312894	ii	chr17	36613704	G	ARHGAP23;ARHGAP23
cg15492334	1.84E-05	1.40E-05	1.31238442	0.190313703	ii	chr12	40226336	G	SLC2A13
cg17956747	-8.26E-06	6.30E-06	-1.31238437	0.19031372	ii	chr22	37491595	G	TMPRSS6
cg25533397	-3.20E-06	2.44E-06	-1.312383892	0.190313881	ii	chr6	35863990	G	SRPK1;SRPK1
cg18968018	8.58E-06	6.53E-06	1.312379008	0.190315527	ii	chr11	19265989	G
cg24935631	-3.91E-06	2.98E-06	-1.312375567	0.190316686	ii	chr17	74583470	G	ST6GALNAC2
cg24375218	-7.22E-06	5.50E-06	-1.312375017	0.190316871	ii	chr18	46461399	G	SMAD7
cg20028245	-1.96E-06	1.49E-06	-1.312374321	0.190317106	ii	chr15	85396292	G	ALPK3
cg10908334	-7.58E-06	5.77E-06	-1.312367009	0.190319569	ii	chr9	93913894	G
cg11202846	-9.98E-06	7.60E-06	-1.312360915	0.190321621	ii	chr3	173819453	G	NLGN1
cg03369957	-1.85E-05	1.41E-05	-1.312359216	0.190322194	ii	chr7	100252863	G	ACTL6B
cg22006358	-3.10E-06	2.36E-06	-1.312358138	0.190322557	ii	chr20	2433345	G
cg13244828	-6.94E-06	5.29E-06	-1.312355544	0.190323431	ii	chr12	20153312	G
cg26716902	2.95E-05	2.25E-05	1.312351373	0.190324836	i	chr17	40835920	R	CNTNAP1
cg09857651	-7.75E-06	5.90E-06	-1.312342196	0.190327927	i	chr10	54714856	G
cg10734665	-1.18E-05	9.00E-06	-1.312341179	0.19032827	ii	chr15	26107410	G	ATP10A
cg04353007	-9.37E-06	7.14E-06	-1.312340149	0.190328617	ii	chr7	142880306	G	TAS2R39
cg21713522	-9.76E-06	7.44E-06	-1.312339895	0.190328702	ii	chr7	27957308	G	JAZF1
cg05552223	-3.73E-06	2.84E-06	-1.312335877	0.190330056	ii	chr22	42001849	G	DESI1
cg10057799	-1.69E-05	1.29E-05	-1.312332137	0.190331316	ii	chr6	8108921	G
cg17931060	-5.20E-06	3.96E-06	-1.312325947	0.190333401	ii	chr8	19116630	G
cg11854372	-1.26E-05	9.62E-06	-1.312323569	0.190334202	ii	chr9	132959210	G	NCS1
cg07816809	8.48E-06	6.46E-06	1.312323408	0.190334256	ii	chr10	131810674	G
cg00715811	1.79E-06	1.36E-06	1.312322336	0.190334618	ii	chr1	247654140	G	OR2W5
cg05392577	2.60E-05	1.98E-05	1.312318349	0.190335961	ii	chr2	78769016	G
cg21313271	-3.59E-06	2.74E-06	-1.312314675	0.190337198	ii	chr15	67249636	G
cg25103160	9.05E-06	6.89E-06	1.312304128	0.190340752	ii	chr12	76206788	G
cg04127342	-1.12E-05	8.53E-06	-1.312301495	0.190341639	ii	chr8	57358130	G	PENK;PENK
cg03764364	-2.18E-05	1.66E-05	-1.312297577	0.190342959	ii	chr10	29480551	G
cg21061731	-6.52E-06	4.96E-06	-1.312296975	0.190343162	ii	chr11	44116994	G	EXT2;EXT2
cg13535593	-3.98E-06	3.03E-06	-1.312296095	0.190343458	i	chr19	3786125	R	MATK;MATK;MATK
cg04871469	-2.24E-06	1.71E-06	-1.312287163	0.190346467	ii	chr4	2257119	G	MXD4
cg03642555	-8.78E-06	6.69E-06	-1.31228705	0.190346505	ii	chr5	34502788	G
cg15980689	1.28E-05	9.76E-06	1.31227949	0.190349052	ii	chr16	31359562	G
cg06973218	1.82E-05	1.39E-05	1.312277573	0.190349698	ii	chr15	74503483	G	STRA6
cg16412609	-3.00E-06	2.28E-06	-1.312276353	0.190350109	ii	chr16	31579805	G	CSDAP1
cg04726566	-2.71E-06	2.06E-06	-1.312275789	0.190350299	ii	chr3	66304460	G	SLC25A26;SLC25A26;SLC25A26
cg17327523	-7.47E-06	5.69E-06	-1.312275343	0.190350449	ii	chr1	163228718	G	RGS5
cg04354002	4.48E-05	3.41E-05	1.312273254	0.190351153	ii	chr17	8777762	G
cg07561547	-1.03E-05	7.88E-06	-1.312270752	0.190351996	ii	chr1	201368783	G	LAD1
cg18648987	-7.00E-06	5.33E-06	-1.312270503	0.19035208	i	chr15	28344513	R	OCA2
cg00370608	-9.23E-06	7.03E-06	-1.312260765	0.190355361	ii	chr16	70784519	G	VAC14
cg11258630	-3.93E-06	2.99E-06	-1.312259178	0.190355896	ii	chr9	98857209	G	LOC158435
cg11038423	1.53E-05	1.17E-05	1.312257146	0.19035658	ii	chr20	58196543	G	PHACTR3;PHACTR3
cg01090121	-4.73E-06	3.61E-06	-1.31225633	0.190356855	ii	chr12	76244964	G
cg07996063	-8.36E-06	6.37E-06	-1.312253388	0.190357846	ii	chr2	53702330	G
cg17817709	-8.28E-06	6.31E-06	-1.312252555	0.190358127	ii	chr3	145878539	G	PLOD2;PLOD2
cg15091424	-7.73E-06	5.89E-06	-1.312246573	0.190360142	ii	chr4	42374048	G
cg19393411	2.74E-05	2.08E-05	1.312236837	0.190363423	ii	chr21	46489262	G
cg16651923	-2.78E-06	2.12E-06	-1.312234088	0.190364349	ii	chr6	161803682	G	PARK2;PARK2;PARK2
cg04109760	-1.03E-05	7.88E-06	-1.312231015	0.190365384	ii	chr21	45821304	G	TRPM2;TRPM2
cg15869128	-5.89E-06	4.49E-06	-1.312230905	0.190365421	i	chr19	50016408	G	FCGRT;FCGRT
cg06576918	-6.57E-06	5.01E-06	-1.312224901	0.190367444	ii	chr12	54113584	G	CALCOCO1;CALCOCO1;CALCOCO1
cg00688895	-1.94E-05	1.47E-05	-1.312222785	0.190368157	ii	chr7	136161600	G
cg10259719	-1.06E-05	8.08E-06	-1.312218099	0.190369736	ii	chr13	49626928	G	FNDC3A;FNDC3A;FNDC3A
cg17152389	-1.46E-05	1.11E-05	-1.312217332	0.190369994	ii	chr22	38903025	G	DDX17;DDX17
cg02492165	-4.49E-06	3.42E-06	-1.312216419	0.190370302	ii	chr19	7444968	G
cg12581970	-2.77E-06	2.11E-06	-1.312211139	0.190372081	ii	chr1	220959227	G	MOSC1
cg11203670	-2.80E-06	2.13E-06	-1.312206203	0.190373744	i	chr7	100026453	R	MEPCE;ZCWPW1
cg07664073	3.48E-06	2.65E-06	1.312201754	0.190375243	ii	chr4	140545489	G
cg08007241	-5.96E-06	4.54E-06	-1.31219985	0.190375884	ii	chr10	134449938	G	INPP5A
cg23926889	8.79E-06	6.70E-06	1.312199722	0.190375927	ii	chr5	144608744	G
cg13084731	-4.68E-06	3.57E-06	-1.312194143	0.190377807	ii	chr7	20834411	G
cg09926845	-4.26E-06	3.25E-06	-1.312192606	0.190378325	ii	chr1	47644094	G	LINC00853
cg04878000	-9.13E-06	6.96E-06	-1.312184968	0.190380899	ii	chr1	32237923	G
cg21322235	1.53E-05	1.16E-05	1.312176471	0.190383762	ii	chr10	43617190	G	RET;RET
cg23101793	-5.45E-06	4.15E-06	-1.312173944	0.190384613	ii	chr17	43384027	G	MAP3K14
cg24704603	-1.11E-05	8.44E-06	-1.312170267	0.190385852	ii	chr6	27760633	G
cg27440834	-8.66E-06	6.60E-06	-1.312164148	0.190387914	ii	chr3	125239841	G	SNX4
cg08344281	-6.90E-06	5.26E-06	-1.312159534	0.190389469	i	chr19	6042039	G	RFX2;RFX2
cg23298160	-5.68E-06	4.33E-06	-1.312159354	0.190389529	i	chr5	137514800	R	BRD8;BRD8;KIF20A;BRD8;KIF20A
cg16128363	4.94E-06	3.77E-06	1.312157865	0.190390031	ii	chr18	3880558	G	DLGAP1
cg17774395	-1.20E-05	9.16E-06	-1.312150832	0.190392401	ii	chr12	131265728	G
cg04028538	-6.94E-06	5.29E-06	-1.312150667	0.190392456	ii	chr5	178682350	G	ADAMTS2;ADAMTS2
cg14524840	1.89E-05	1.44E-05	1.312147517	0.190393518	ii	chrX	10723120	G	MID1
cg06475633	-3.95E-06	3.01E-06	-1.312144431	0.190394558	i	chr17	3805065	G	P2RX1
cg16711450	1.44E-05	1.10E-05	1.312142179	0.190395317	ii	chr11	2183505	G	INS;INS-IGF2;INS-IGF2
cg25332869	-1.53E-05	1.16E-05	-1.312125144	0.190401057	ii	chr15	67532979	G	AAGAB;AAGAB;AAGAB
cg04619852	-8.30E-06	6.33E-06	-1.312121638	0.190402238	ii	chr1	2234433	G	SKI
cg20357538	-1.75E-05	1.34E-05	-1.312121625	0.190402243	i	chr15	101777761	R	CHSY1
cg11341896	-9.91E-06	7.55E-06	-1.312113253	0.190405064	ii	chr7	121721014	G	AASS
cg07091523	-8.97E-06	6.84E-06	-1.312112208	0.190405416	ii	chr14	63918414	G	PPP2R5E;PPP2R5E;PPP2R5E;PPP2R5E;PPP2R5E;PPP2R5E
cg24069815	-6.10E-06	4.65E-06	-1.312110302	0.190406058	i	chr14	45557069	G	PRPF39
cg05396182	-3.09E-06	2.36E-06	-1.312109485	0.190406333	i	chr1	93544739	R	MTF2;MTF2;MTF2;MTF2
cg18374304	-1.68E-05	1.28E-05	-1.312109206	0.190406427	ii	chr3	13740541	G	LINC00620
cg00102896	-8.22E-06	6.27E-06	-1.312106749	0.190407255	ii	chr8	40746170	G	ZMAT4;ZMAT4
cg08179795	-2.86E-06	2.18E-06	-1.31210553	0.190407666	ii	chr12	15950886	G
cg02136690	-1.21E-05	9.22E-06	-1.312104615	0.190407974	ii	chr13	114905809	G
cg16465663	1.95E-05	1.49E-05	1.312102048	0.19040884	ii	chr15	66285441	G	MEGF11
cg05812171	-6.60E-07	5.03E-07	-1.312097663	0.190410317	i	chr11	100557958	G	FLJ32810
cg12014411	-3.87E-06	2.95E-06	-1.312096078	0.190410852	ii	chr5	6708360	G	LOC100505625
cg10887688	-8.66E-06	6.60E-06	-1.312086791	0.190413981	ii	chr9	128508080	G	LOC51145
cg25308456	-2.38E-06	1.82E-06	-1.31208594	0.190414268	ii	chr1	72948512	G
cg03834767	-1.75E-05	1.33E-05	-1.312084483	0.190414759	i	chr7	90794392	G	CDK14
cg14185508	-4.75E-06	3.62E-06	-1.312084149	0.190414871	ii	chr10	5286090	G
cg24842967	-3.92E-07	2.99E-07	-1.31207942	0.190416465	i	chr1	156084750	G	LMNA;LMNA;LMNA
cg02922776	1.44E-05	1.10E-05	1.312077897	0.190416978	ii	chr1	212420632	G
cg10563264	-7.62E-06	5.80E-06	-1.312076457	0.190417464	ii	chr1	11103443	G	MASP2
cg24284274	-4.46E-06	3.40E-06	-1.312076453	0.190417465	i	chr1	151300141	R	PI4KB;PI4KB;PI4KB;PI4KB;PI4KB
cg00171113	7.61E-06	5.80E-06	1.312076447	0.190417467	i	chr1	2073900	G	PRKCZ;PRKCZ;PRKCZ
cg11199490	5.03E-06	3.84E-06	1.31207548	0.190417793	ii	chr12	53564794	G	CSAD;CSAD
cg07244043	-2.59E-06	1.98E-06	-1.312072915	0.190418657	ii	chr3	112725993	G	C3orf17;C3orf17;C3orf17
cg03273694	1.84E-05	1.41E-05	1.312067153	0.190420599	ii	chrX	131156448	G	MST4;MST4;MST4
cg06694869	-3.60E-06	2.74E-06	-1.312063329	0.190421888	ii	chr2	132234134	G	TUBA3D
cg05333531	7.63E-06	5.81E-06	1.312062675	0.190422108	ii	chr1	156562944	G	APOA1BP
cg18053954	-1.54E-05	1.17E-05	-1.312062085	0.190422307	ii	chr14	80770083	G	DIO2-AS1
cg16682225	-6.65E-06	5.07E-06	-1.312057051	0.190424003	ii	chr1	214435182	G
cg12809324	-2.01E-06	1.53E-06	-1.312053794	0.190425101	i	chr10	134115170	R	STK32C
cg01781567	7.23E-06	5.51E-06	1.312052842	0.190425422	ii	chr10	92806832	G	LINC00502
cg17921439	8.58E-06	6.54E-06	1.312052554	0.190425519	ii	chr10	128211324	G	C10orf90
cg21869595	-7.31E-06	5.57E-06	-1.312052247	0.190425622	ii	chr7	85183751	G
cg25021598	-2.31E-06	1.76E-06	-1.312044747	0.19042815	ii	chr5	137518412	G	KIF20A
cg19567193	-1.76E-05	1.34E-05	-1.312043746	0.190428487	i	chr15	65066231	R	RBPMS2
cg07149992	-4.16E-06	3.17E-06	-1.312042672	0.190428849	ii	chr13	30056422	G	MTUS2;MTUS2
cg02152108	-9.88E-06	7.53E-06	-1.31204234	0.190428961	ii	chr22	37641506	G	RAC2
cg10220988	2.10E-05	1.60E-05	1.312035679	0.190431206	ii	chr11	104898835	G	CASP1;CASP1;CASP1;CASP1;CASP1;CASP1;CASP1
cg22575300	6.49E-06	4.94E-06	1.31201874	0.190436914	ii	chr3	188034516	G	LPP;LPP;LPP
cg05423100	-1.41E-05	1.08E-05	-1.312018258	0.190437077	i	chr4	3736042	R
cg23047952	-2.56E-06	1.95E-06	-1.312010211	0.190439789	ii	chr19	46180667	G	GIPR
cg06389605	-2.48E-05	1.89E-05	-1.312007601	0.190440668	ii	chr6	168147420	G
cg00780458	-1.80E-05	1.37E-05	-1.311998536	0.190443724	ii	chr3	148206786	G
cg21112855	-2.33E-06	1.78E-06	-1.311992887	0.190445627	ii	chr11	111813040	G	DIXDC1;DIXDC1
cg00948460	-7.55E-06	5.75E-06	-1.311989948	0.190446618	ii	chr14	100043064	G	CCDC85C
cg14636882	-1.41E-05	1.08E-05	-1.311988845	0.190446989	ii	chr4	79685525	G
cg22034201	-6.58E-06	5.01E-06	-1.31198764	0.190447396	ii	chr13	21916679	G	MIPEPP3;LINC00539;LINC00539
cg14779622	-3.04E-06	2.32E-06	-1.311985277	0.190448192	ii	chr17	76932315	G
cg18518916	-4.19E-06	3.20E-06	-1.311985024	0.190448277	ii	chr4	185456125	G
cg05094137	-1.23E-05	9.39E-06	-1.311984833	0.190448342	ii	chr16	53125208	G	CHD9
cg08968576	-5.26E-06	4.01E-06	-1.311980972	0.190449643	ii	chr12	53433249	G	EIF4B;EIF4B
cg22970681	-7.94E-06	6.05E-06	-1.311979991	0.190449974	ii	chr11	120988914	G	TECTA
cg27150681	-1.43E-05	1.09E-05	-1.311977039	0.190450969	i	chr4	89618861	R	NAP1L5;HERC3
cg24803573	-1.44E-05	1.10E-05	-1.311973329	0.190452219	ii	chr1	246110850	G	SMYD3;SMYD3
cg26163108	-2.38E-05	1.81E-05	-1.311972814	0.190452393	ii	chr17	9476772	G	STX8
cg24272338	-4.29E-06	3.27E-06	-1.311972688	0.190452435	ii	chr5	141694697	G	SPRY4;SPRY4;SPRY4;SPRY4
cg07604589	-2.38E-06	1.81E-06	-1.311964562	0.190455174	i	chr17	30439576	R
cg27138755	-1.75E-05	1.33E-05	-1.311957494	0.190457556	ii	chr8	38584824	G	TACC1
cg07396340	-9.17E-06	6.99E-06	-1.311957213	0.190457651	ii	chr12	4107885	G
cg01052294	7.52E-06	5.73E-06	1.311952645	0.19045919	ii	chr19	53088327	G
cg16025451	-1.86E-05	1.42E-05	-1.311952291	0.19045931	ii	chr5	170763691	G
cg17724362	-2.91E-06	2.22E-06	-1.311945953	0.190461446	ii	chr6	44492405	G
cg08734112	-1.30E-05	9.89E-06	-1.311943049	0.190462425	ii	chr2	211168276	G	MYL1;MYL1;MYL1
cg11904658	-1.49E-05	1.14E-05	-1.311941015	0.19046311	ii	chr11	26042776	G
cg25264864	8.34E-06	6.35E-06	1.311940772	0.190463192	ii	chr1	56974060	G	PPAP2B
cg04422300	-1.93E-05	1.47E-05	-1.311939824	0.190463512	ii	chr17	29578593	G	NF1;NF1
cg15413777	2.37E-05	1.81E-05	1.311937417	0.190464323	ii	chr10	11856182	G
cg01066936	-2.09E-05	1.60E-05	-1.311929456	0.190467006	ii	chr22	41776843	G	TEF;TEF
cg02738617	-1.51E-05	1.15E-05	-1.311924605	0.190468641	ii	chr2	58023996	G
cg19687603	-2.95E-06	2.25E-06	-1.311924311	0.19046874	ii	chr10	98372427	G	PIK3AP1
cg13064873	-1.68E-05	1.28E-05	-1.311918758	0.190470612	ii	chr17	48360726	G	TMEM92-AS1
cg19761478	-8.45E-06	6.44E-06	-1.311918304	0.190470765	ii	chr22	31276325	G	OSBP2;OSBP2;OSBP2;OSBP2;OSBP2;OSBP2
cg21506453	-1.18E-05	9.01E-06	-1.311915731	0.190471632	ii	chr5	89230075	G
cg03220365	-9.29E-06	7.08E-06	-1.311913079	0.190472526	ii	chr11	61174036	G	CPSF7;CPSF7;CPSF7
cg11923920	2.36E-05	1.80E-05	1.311910916	0.190473255	ii	chr4	176987009	G	WDR17;WDR17;WDR17;WDR17
cg08114265	-5.93E-06	4.52E-06	-1.311903619	0.190475715	ii	chr6	112052356	G	FYN;FYN
cg26636091	-1.09E-05	8.31E-06	-1.311899952	0.190476951	ii	chr10	123513258	G	ATE1;ATE1;ATE1;ATE1;ATE1;ATE1
cg25376688	6.68E-06	5.09E-06	1.311896271	0.190478192	ii	chr7	134211082	G	AKR1B10
cg09888186	-1.61E-05	1.23E-05	-1.311885376	0.190481864	ii	chr1	183782195	G	RGL1
cg17152135	-3.63E-06	2.77E-06	-1.311882145	0.190482953	ii	chr6	33381867	G	PHF1;PHF1;PHF1
cg21168038	-2.81E-06	2.14E-06	-1.311876994	0.19048469	ii	chr9	131595708	G	CCBL1;CCBL1;CCBL1
cg03603062	-2.03E-05	1.55E-05	-1.311875844	0.190485077	ii	chr7	95224434	G	PDK4
cg17101843	-3.37E-06	2.57E-06	-1.311872005	0.190486371	ii	chr17	44919554	G
cg04518928	-4.34E-06	3.31E-06	-1.311869741	0.190487134	i	chr16	67840678	R	TSNAXIP1;RANBP10
cg22615078	8.08E-06	6.16E-06	1.311855946	0.190491784	ii	chr18	71931546	G	CYB5A;CYB5A;CYB5A
cg02040828	-2.87E-06	2.19E-06	-1.311854515	0.190492267	ii	chr9	140689278	G	EHMT1
cg22114310	-4.89E-06	3.73E-06	-1.311853063	0.190492756	ii	chr10	99411706	G	PI4K2A
cg04671914	-6.83E-06	5.21E-06	-1.311851401	0.190493317	ii	chr13	45153489	G
cg01560665	-4.31E-06	3.28E-06	-1.311846386	0.190495007	ii	chr21	36236392	G	RUNX1;RUNX1;RUNX1
cg24525952	1.84E-05	1.40E-05	1.311843154	0.190496097	i	chr7	2127830	R	MAD1L1;MAD1L1;MAD1L1
cg25742246	-8.55E-06	6.52E-06	-1.311843103	0.190496113	i	chr1	214153460	R
cg08679502	-4.56E-05	3.47E-05	-1.311842838	0.190496203	ii	chr16	90162190	G
cg10777338	-1.99E-05	1.51E-05	-1.311841362	0.1904967	ii	chr7	20936700	G	LINC01162
cg26588072	-2.16E-06	1.64E-06	-1.311836954	0.190498186	ii	chr11	34492252	G	CAT
cg21857598	-1.36E-05	1.04E-05	-1.311835189	0.190498781	ii	chr5	66492721	G	CD180
cg00486708	-4.63E-06	3.53E-06	-1.311830922	0.19050022	ii	chr10	44145111	G	ZNF32;ZNF32
cg25771815	-4.65E-06	3.54E-06	-1.311830835	0.190500249	ii	chr9	77811518	G
cg06644844	-1.59E-05	1.22E-05	-1.311824446	0.190502403	i	chr10	37414506	G	ANKRD30A
cg16116981	9.95E-06	7.59E-06	1.31182104	0.190503551	ii	chr6	97395162	G	KLHL32;KLHL32;KLHL32;KLHL32;KLHL32
cg17465352	-4.13E-06	3.15E-06	-1.311819621	0.190504029	ii	chr5	59669705	G	PDE4D
cg19968717	-8.66E-06	6.60E-06	-1.311818419	0.190504435	ii	chr5	41194114	G	C6;C6
cg22715760	-3.36E-06	2.56E-06	-1.311817478	0.190504752	i	chr15	44069288	R	ELL3;ELL3
cg17298510	9.97E-06	7.60E-06	1.311816085	0.190505221	ii	chr6	40551465	G	LRFN2
cg03721528	-3.33E-06	2.54E-06	-1.311815447	0.190505436	ii	chr7	120967900	G	WNT16;WNT16
cg14019670	-6.93E-06	5.28E-06	-1.311814212	0.190505853	ii	chr11	129872845	G	NCRNA00167;PRDM10;PRDM10
cg24910189	-2.62E-06	2.00E-06	-1.311813909	0.190505955	ii	chr1	25844689	G
cg15015034	-9.01E-07	6.87E-07	-1.311813156	0.190506209	i	chr20	13201650	G	ISM1
cg04169527	-1.37E-05	1.05E-05	-1.311807252	0.190508199	ii	chr11	9759805	G	SWAP70;SWAP70
cg18046122	-2.37E-06	1.81E-06	-1.311801943	0.190509989	ii	chr18	72187462	G	CNDP2;CNDP2
cg19778026	-1.82E-05	1.39E-05	-1.311800053	0.190510626	ii	chr13	30170619	G	SLC7A1
cg22999603	-1.17E-05	8.95E-06	-1.311795689	0.190512097	ii	chr11	119537405	G	PVRL1;PVRL1
cg22539356	-1.11E-05	8.43E-06	-1.311795191	0.190512265	i	chr15	87667434	G
cg12628879	-1.38E-05	1.05E-05	-1.311789879	0.190514056	ii	chr20	62092878	G	KCNQ2;KCNQ2;KCNQ2;KCNQ2;KCNQ2
cg23134473	-3.19E-06	2.43E-06	-1.311788767	0.190514431	i	chr15	65903464	R	VWA9;SLC24A1;VWA9;VWA9;VWA9;VWA9;VWA9;VWA9;VWA9
cg07311364	-1.52E-05	1.16E-05	-1.311785935	0.190515385	ii	chr4	70362570	G	UGT2B4;UGT2B4;UGT2B4
cg01692995	1.62E-05	1.23E-05	1.311782088	0.190516682	ii	chr8	10569063	G
cg08061524	-3.93E-06	3.00E-06	-1.311777427	0.190518253	i	chr22	46472568	R
cg07341120	2.58E-05	1.96E-05	1.311768512	0.190521259	ii	chr22	49040366	G	FAM19A5;FAM19A5
cg17099954	-6.83E-06	5.21E-06	-1.311765107	0.190522407	ii	chr7	128764517	G
cg19318426	5.52E-06	4.20E-06	1.311760161	0.190524074	ii	chr16	67649290	G	CTCF;CTCF
cg19401060	-7.42E-06	5.66E-06	-1.311757151	0.190525089	ii	chr5	19988501	G	CDH18;CDH18;CDH18
cg07678643	-2.46E-06	1.87E-06	-1.311756298	0.190525377	ii	chr1	35325113	G	C1orf212;C1orf212;C1orf212;C1orf212
cg10973922	-1.28E-05	9.75E-06	-1.311753464	0.190526332	ii	chr3	14471887	G	SLC6A6;SLC6A6;SLC6A6;SLC6A6
cg20839206	-1.50E-05	1.14E-05	-1.311752061	0.190526805	i	chr6	28584121	R
cg06227763	6.21E-06	4.74E-06	1.311751271	0.190527072	ii	chr18	10447084	G
cg11383894	-1.59E-06	1.21E-06	-1.311740608	0.190530666	ii	chr16	12660858	G	SNX29
cg18611205	1.02E-05	7.75E-06	1.311738589	0.190531347	ii	chr6	30685737	G	MDC1
cg27422467	-9.84E-06	7.50E-06	-1.311735477	0.190532396	ii	chr11	69482104	G	ORAOV1
cg04784475	1.76E-06	1.34E-06	1.311731334	0.190533793	i	chr19	38183130	G	ZNF781;ZNF781
cg03694989	-1.10E-05	8.37E-06	-1.311729688	0.190534348	ii	chr9	127213838	G
cg11251319	-8.85E-06	6.75E-06	-1.31172608	0.190535564	i	chr19	1812732	R	ATP8B3
cg15449073	-4.15E-07	3.17E-07	-1.311724353	0.190536147	i	chr2	219232736	G	CATIP-AS1;CATIP
cg10767970	8.46E-06	6.45E-06	1.311723132	0.190536558	ii	chr13	45431256	G
cg16139664	-4.63E-06	3.53E-06	-1.311721983	0.190536946	i	chr3	101405661	R	RPL24
cg19683251	-2.61E-06	1.99E-06	-1.311721215	0.190537205	ii	chr17	60762219	G	MRC2
cg10281968	-4.46E-06	3.40E-06	-1.311719531	0.190537772	ii	chr1	33633217	G	TRIM62
cg26441260	7.51E-06	5.72E-06	1.311715428	0.190539156	ii	chr3	137238540	G
cg04939537	-8.89E-06	6.77E-06	-1.311715038	0.190539287	ii	chr6	14910925	G
cg15429966	-2.70E-06	2.06E-06	-1.311714452	0.190539485	ii	chr3	134034598	G
cg19499448	-4.69E-06	3.58E-06	-1.311703721	0.190543103	ii	chr12	70464371	G
cg26866482	-6.95E-06	5.30E-06	-1.311700399	0.190544223	i	chr12	103351443	R	ASCL1
cg05628795	-1.70E-06	1.30E-06	-1.311696538	0.190545525	i	chr12	110434089	R	GIT2;GIT2;GIT2;GIT2;GIT2;GIT2;GIT2;GIT2;GIT2;GIT2;GIT2;GIT2
cg01032653	3.73E-06	2.84E-06	1.311695646	0.190545825	ii	chr7	99768028	G	GPC2
cg00296018	-7.39E-06	5.63E-06	-1.31169532	0.190545935	ii	chr5	141205206	G
cg06641938	-2.24E-06	1.71E-06	-1.311693383	0.190546588	i	chr1	26633271	R	UBXN11;UBXN11;UBXN11
cg05888741	-1.21E-05	9.26E-06	-1.31169099	0.190547395	ii	chr5	60994563	G	LOC101928651;C5orf64;C5orf64;C5orf64;C5orf64
cg11792186	-4.27E-06	3.26E-06	-1.31169047	0.19054757	ii	chr7	2083105	G	MAD1L1;MAD1L1;MAD1L1
cg16147236	-1.12E-05	8.50E-06	-1.311689747	0.190547814	ii	chr3	5056202	G
cg08508761	-1.60E-05	1.22E-05	-1.31168906	0.190548046	ii	chr13	28930547	G	FLT1
cg18465149	-3.08E-06	2.35E-06	-1.311688257	0.190548317	ii	chr6	31859141	G	EHMT2;EHMT2
cg16065997	-6.95E-06	5.30E-06	-1.311687194	0.190548675	ii	chr5	137879959	G	ETF1;ETF1;ETF1
cg02807262	-1.36E-05	1.03E-05	-1.311682943	0.190550108	ii	chr15	57329820	G	TCF12;TCF12;TCF12;TCF12
cg13603253	-1.25E-05	9.55E-06	-1.311681603	0.19055056	ii	chrX	31564205	G	DMD;DMD;DMD;DMD;DMD;DMD;DMD;DMD;DMD;DMD;DMD
cg23720063	-1.42E-06	1.08E-06	-1.311678467	0.190551617	ii	chr7	50469042	G	IKZF1
cg14661385	-4.61E-06	3.51E-06	-1.311676722	0.190552206	ii	chr5	173846308	G
cg14005725	-6.97E-06	5.31E-06	-1.311676504	0.190552279	ii	chr9	17666974	G	SH3GL2
cg15103446	-5.89E-06	4.49E-06	-1.311670084	0.190554444	ii	chr22	30740653	G	SF3A1
cg16450654	-3.13E-05	2.39E-05	-1.311668032	0.190555136	ii	chr2	95978173	G	KCNIP3
cg04617012	-2.54E-06	1.93E-06	-1.311666508	0.19055565	i	chrX	134558553	R	NCRNA00086
cg24014538	-2.90E-06	2.21E-06	-1.3116646	0.190556293	ii	chr13	98870066	G	FARP1;FARP1
cg27551724	-8.06E-06	6.15E-06	-1.311663835	0.190556551	ii	chr16	90024772	G	DEF8;DEF8;DEF8;DEF8;DEF8;DEF8;DEF8;DEF8;DEF8
cg00150560	-3.95E-06	3.01E-06	-1.311658058	0.190558499	ii	chr18	76627737	G
cg25545227	-1.79E-05	1.36E-05	-1.311657141	0.190558808	ii	chr8	120725830	G
cg07474051	-1.66E-05	1.26E-05	-1.31165407	0.190559843	ii	chr12	120942642	G	COQ5
cg09097919	-1.40E-05	1.07E-05	-1.311640289	0.19056449	ii	chr17	16718681	G
cg10512951	-1.34E-05	1.02E-05	-1.311637691	0.190565366	ii	chr6	70500634	G	LMBRD1
cg20085738	-5.12E-06	3.90E-06	-1.311635689	0.190566041	ii	chr3	134605173	G	EPHB1
cg07549194	-1.44E-05	1.10E-05	-1.311625555	0.190569458	ii	chr19	49927076	G	PTH2
cg14207145	3.63E-06	2.77E-06	1.311624168	0.190569926	ii	chr3	188326983	G	LPP;LPP;LPP
cg21917976	-1.89E-05	1.44E-05	-1.311622861	0.190570367	ii	chr1	146713959	G	CHD1L
cg00073713	-2.36E-06	1.80E-06	-1.311615352	0.190572899	ii	chr7	97800932	G	LMTK2
cg21656251	-1.21E-05	9.21E-06	-1.311613502	0.190573522	ii	chr2	240031700	G	HDAC4
cg26065841	-9.33E-06	7.11E-06	-1.311611078	0.19057434	ii	chr15	41244853	G	CHAC1;CHAC1
cg15600627	-6.93E-06	5.29E-06	-1.311611051	0.190574349	ii	chr19	56989407	G	ZNF667;ZNF667;ZNF667-AS1;ZNF667-AS1
cg23835585	-7.86E-06	6.00E-06	-1.311603326	0.190576954	ii	chr8	93115486	G	RUNX1T1;RUNX1T1
cg00148031	-9.92E-06	7.56E-06	-1.311600781	0.190577812	ii	chrX	25021725	G
cg09443697	-7.75E-06	5.91E-06	-1.311599727	0.190578167	ii	chr5	76029860	G	F2R
cg02003565	-5.70E-06	4.35E-06	-1.311592743	0.190580522	ii	chr10	79615840	G	DLG5
cg03725893	-2.03E-05	1.55E-05	-1.311588716	0.19058188	ii	chr5	175716453	G	SIMC1;SIMC1;SIMC1;SIMC1
cg07354903	-2.42E-06	1.85E-06	-1.311584124	0.190583429	ii	chr3	184054149	G	FAM131A;FAM131A
cg07664029	-2.36E-06	1.80E-06	-1.311581038	0.190584469	ii	chr4	58050932	G
cg14766448	-1.43E-05	1.09E-05	-1.311579532	0.190584977	ii	chr3	172171507	G
cg19333286	7.95E-06	6.06E-06	1.311576308	0.190586064	ii	chr11	63532696	G	C11orf95
cg21628200	-3.76E-06	2.87E-06	-1.311576155	0.190586116	i	chr11	61355200	R
cg08761073	8.03E-06	6.12E-06	1.311576135	0.190586123	ii	chr5	35066008	G	PRLR
cg15220538	9.02E-06	6.87E-06	1.311576112	0.19058613	ii	chr8	15095532	G	SGCZ;SGCZ
cg03724010	-5.72E-06	4.36E-06	-1.311575937	0.19058619	ii	chr1	1473443	G	C1orf70
cg11796442	-7.57E-06	5.77E-06	-1.311555723	0.190593006	ii	chr5	72593919	G
cg08784702	2.13E-05	1.62E-05	1.311554315	0.190593481	i	chr7	1099012	R	C7orf50;C7orf50;C7orf50
cg07570603	-1.20E-05	9.15E-06	-1.311553398	0.19059379	ii	chr9	130985922	G	DNM1;DNM1;DNM1;DNM1;DNM1
cg14135174	-8.97E-06	6.84E-06	-1.311551043	0.190594584	ii	chr17	11788016	G	DNAH9;DNAH9
cg24340617	-5.81E-06	4.43E-06	-1.311547365	0.190595824	ii	chr20	43859465	G
cg04789839	-2.95E-06	2.25E-06	-1.311544403	0.190596823	i	chr6	33359648	R	KIFC1;KIFC1
cg12493483	-1.02E-05	7.74E-06	-1.311537528	0.190599142	ii	chr1	42065950	G	HIVEP3;HIVEP3
cg23033889	-3.47E-06	2.64E-06	-1.311523612	0.190603835	ii	chr15	40482973	G	BUB1B
cg09023537	-1.71E-05	1.30E-05	-1.311521286	0.190604619	ii	chrX	149861596	G	MTMR1;MTMR1;MTMR1
cg13704483	-2.90E-06	2.21E-06	-1.311517258	0.190605977	ii	chr1	201115862	G	TMEM9;TMEM9;TMEM9;TMEM9;TMEM9;TMEM9;TMEM9;TMEM9;TMEM9;TMEM9;TMEM9;TMEM9;TMEM9;TMEM9;TMEM9;TMEM9;TMEM9;TMEM9;TMEM9;TMEM9;TMEM9
cg22377025	-5.21E-06	3.97E-06	-1.311515716	0.190606498	ii	chr1	23630317	G
cg09442794	-3.18E-07	2.42E-07	-1.311508176	0.19060904	i	chr16	77224808	G	MON1B
cg10523442	-1.22E-05	9.33E-06	-1.311505978	0.190609782	ii	chr7	30856832	G	FAM188B;INMT-FAM188B
cg00499837	-8.59E-06	6.55E-06	-1.311502672	0.190610896	ii	chr11	119542542	G	PVRL1;PVRL1
cg19261513	-1.12E-05	8.51E-06	-1.311499736	0.190611887	ii	chrX	47057322	G	UBA1;UBA1
cg10122479	8.35E-06	6.37E-06	1.311489543	0.190615324	ii	chr6	126277730	G	HINT3
cg01454951	-1.30E-05	9.89E-06	-1.311489058	0.190615488	ii	chr3	71730677	G	EIF4E3;EIF4E3;EIF4E3;EIF4E3
cg20076301	-8.18E-06	6.24E-06	-1.311487599	0.19061598	ii	chr8	54568339	G
cg06340304	-2.09E-05	1.59E-05	-1.311482033	0.190617857	ii	chr2	208939532	G
cg02913377	-5.17E-06	3.94E-06	-1.31148065	0.190618323	ii	chr11	21644873	G
cg09633991	-5.03E-07	3.84E-07	-1.311474845	0.190620281	i	chr2	201677156	G	BZW1;BZW1;BZW1;BZW1;LOC101927795
cg10114058	-1.76E-05	1.34E-05	-1.311472748	0.190620988	ii	chr17	57705504	G	CLTC;CLTC
cg02696201	-9.63E-06	7.35E-06	-1.311469213	0.190622181	ii	chr7	157179773	G	DNAJB6
cg03534504	-7.08E-06	5.40E-06	-1.311466285	0.190623168	ii	chr5	171594998	G	STK10
cg13898510	-3.16E-06	2.41E-06	-1.311463118	0.190624236	ii	chr10	12087933	G
cg06382167	-7.23E-06	5.51E-06	-1.311459901	0.190625321	i	chr2	178973065	G	PDE11A;PDE11A
cg11819765	-2.39E-06	1.82E-06	-1.311454378	0.190627184	ii	chr1	40878487	G	SMAP2;SMAP2;SMAP2;SMAP2
cg03082934	-1.34E-05	1.02E-05	-1.311450793	0.190628393	i	chr8	42248832	R	VDAC3;VDAC3
cg24129307	-2.20E-05	1.68E-05	-1.311439415	0.19063223	ii	chr8	135899129	G
cg14175330	-1.82E-05	1.39E-05	-1.311438193	0.190632642	i	chr9	138949384	R	NACC2
cg25988204	-1.65E-05	1.26E-05	-1.311436687	0.19063315	ii	chr5	156477237	G	HAVCR1;HAVCR1
cg04022555	-1.66E-05	1.27E-05	-1.311429104	0.190635708	ii	chr17	8103571	G
cg18022921	-1.23E-05	9.36E-06	-1.311425698	0.190636857	ii	chr6	43736973	G	VEGFA;VEGFA;VEGFA;VEGFA;VEGFA;VEGFA;VEGFA;VEGFA;VEGFA;VEGFA;VEGFA;VEGFA;VEGFA;VEGFA;VEGFA;VEGFA
cg25818605	-1.57E-05	1.20E-05	-1.311424537	0.190637248	ii	chr2	101117207	G
cg06411879	1.73E-05	1.32E-05	1.311415251	0.19064038	ii	chr10	21456039	G	NEBL
cg14244842	-1.66E-05	1.26E-05	-1.311408031	0.190642815	ii	chr4	86935922	G
cg04692403	-1.19E-05	9.07E-06	-1.311403323	0.190644403	ii	chr6	134210812	G	TCF21;TCF21
cg27646374	-3.36E-06	2.56E-06	-1.311402459	0.190644695	ii	chr2	111872054	G	LOC400997;ACOXL
cg07575208	-1.57E-05	1.20E-05	-1.311401361	0.190645065	ii	chr9	126031936	G	STRBP;STRBP;STRBP
cg18362978	-2.08E-06	1.58E-06	-1.311398819	0.190645923	i	chr6	28864188	R
cg12423493	-2.11E-05	1.61E-05	-1.311391331	0.190648448	ii	chr11	64007813	G	FKBP2;FKBP2
cg13031043	-2.28E-06	1.74E-06	-1.311390214	0.190648825	ii	chr22	48483167	G
cg03446508	2.18E-05	1.66E-05	1.311389773	0.190648974	ii	chr14	27065414	G	NOVA1;NOVA1;NOVA1
cg06314111	-1.56E-05	1.19E-05	-1.31138243	0.19065145	i	chr12	58119915	G	AGAP2;LOC100130776;AGAP2
cg07881407	-1.19E-05	9.08E-06	-1.311377621	0.190653072	ii	chr17	34313744	G	CCL14;CCL14;CCL14;CCL14;CCL15-CCL14;CCL15-CCL14;CCL15-CCL14;CCL15-CCL14
cg14806252	5.25E-07	4.00E-07	1.311375982	0.190653625	i	chr4	2244001	G	HAUS3
cg10501067	-2.45E-05	1.87E-05	-1.311373687	0.1906544	ii	chr15	51652445	G	GLDN
cg08091621	9.29E-06	7.08E-06	1.3113675	0.190656486	i	chr7	2092088	G	MAD1L1;MAD1L1;MAD1L1
cg26418502	-4.58E-06	3.50E-06	-1.311360128	0.190658973	ii	chr10	65929788	G
cg01647741	-1.82E-05	1.39E-05	-1.311357796	0.19065976	ii	chr10	1232641	G	ADARB2
cg27656486	-3.16E-07	2.41E-07	-1.311355197	0.190660636	i	chr14	105635239	G	JAG2;JAG2
cg18459806	-3.52E-06	2.68E-06	-1.311351861	0.190661762	ii	chr14	51293793	G	NIN;NIN;NIN
cg15109591	-5.11E-06	3.90E-06	-1.311346769	0.190663479	ii	chr9	16151687	G
cg14967400	-5.92E-06	4.52E-06	-1.311345716	0.190663834	ii	chr4	17032261	G
cg26049812	-2.01E-05	1.54E-05	-1.311341743	0.190665174	ii	chr5	154407627	G
cg14988347	-8.00E-07	6.10E-07	-1.311338889	0.190666137	i	chr11	64546383	G	SF1;SF1;SF1;SF1
cg13971965	-2.31E-05	1.76E-05	-1.311336479	0.19066695	ii	chr1	22336148	G	CELA3A
cg06887285	-2.84E-06	2.17E-06	-1.311330276	0.190669042	ii	chr7	101252221	G
cg11214544	-1.56E-05	1.19E-05	-1.311327085	0.190670119	ii	chr1	2391121	G
cg07150719	-1.19E-05	9.09E-06	-1.311325162	0.190670768	ii	chr14	50485160	G
cg11183991	-3.22E-06	2.45E-06	-1.311324032	0.190671149	ii	chr7	590359	G	PRKAR1B;PRKAR1B;PRKAR1B;PRKAR1B;PRKAR1B;PRKAR1B
cg03109310	-1.95E-05	1.49E-05	-1.311308877	0.190676261	ii	chr6	169539462	G
cg03209398	-2.72E-05	2.07E-05	-1.311308633	0.190676343	ii	chr2	190537981	G
cg20303669	-1.46E-05	1.11E-05	-1.311307688	0.190676662	ii	chr6	50152660	G
cg11472579	-2.31E-05	1.76E-05	-1.311305312	0.190677464	ii	chr18	2425572	G
cg01350728	-1.73E-05	1.32E-05	-1.311305069	0.190677546	ii	chr13	21893604	G
cg17798901	-2.65E-05	2.02E-05	-1.311299589	0.190679394	ii	chr3	100236708	G	TMEM45A
cg21031702	-3.60E-06	2.75E-06	-1.311298446	0.19067978	ii	chr19	49696765	G	TRPM4;TRPM4
cg13053372	-1.22E-05	9.33E-06	-1.311297449	0.190680116	ii	chr7	63032888	G
cg16488022	-2.38E-06	1.81E-06	-1.311295546	0.190680758	ii	chr3	105676721	G
cg03502889	-3.63E-05	2.76E-05	-1.311291911	0.190681984	ii	chr11	34255733	G	ABTB2
cg02399826	-1.31E-05	1.00E-05	-1.311289171	0.190682908	ii	chr5	136530712	G	SPOCK1
cg11350728	-7.39E-06	5.63E-06	-1.311287296	0.190683541	ii	chr6	30879515	G	GTF2H4
cg02739744	-4.42E-06	3.37E-06	-1.311284454	0.1906845	ii	chr7	2613265	G	IQCE;IQCE
cg18087761	2.51E-05	1.92E-05	1.311284172	0.190684595	ii	chr1	110921952	G	SLC16A4;SLC16A4;SLC16A4;SLC16A4;SLC16A4
cg26300121	1.34E-05	1.02E-05	1.311282387	0.190685197	ii	chr2	188451350	G
cg18317999	-9.67E-06	7.37E-06	-1.311280103	0.190685967	ii	chr1	8395307	G	SLC45A1
cg15235987	-2.56E-05	1.96E-05	-1.311278738	0.190686428	ii	chr12	132469937	G	EP400
cg21975913	-1.70E-05	1.30E-05	-1.311275668	0.190687464	ii	chr3	48284164	G	ZNF589
cg11378919	-4.72E-06	3.60E-06	-1.311274023	0.190688019	ii	chr13	114158193	G	TMCO3
cg11875349	-1.43E-05	1.09E-05	-1.311268101	0.190690016	ii	chr14	39648184	G	PNN
cg08286854	-1.84E-05	1.41E-05	-1.311256663	0.190693875	i	chr17	39211041	R	KRTAP2-2;KRTAP2-2
cg17017746	1.67E-05	1.28E-05	1.311255874	0.190694141	ii	chr1	19183907	G	TAS1R2
cg13364154	-2.40E-05	1.83E-05	-1.311252727	0.190695203	ii	chr2	160515747	G
cg27611827	-9.69E-06	7.39E-06	-1.311250992	0.190695788	ii	chr17	41392569	G
cg04074624	-6.81E-06	5.19E-06	-1.311247524	0.190696958	ii	chr12	122331533	G	PSMD9;PSMD9;PSMD9
cg17159699	-1.28E-05	9.73E-06	-1.311247346	0.190697018	i	chr8	53081140	G	ST18
cg10140728	-7.31E-06	5.57E-06	-1.31124655	0.190697287	i	chr15	63569646	R	APH1B;APH1B
cg05765267	-9.03E-06	6.89E-06	-1.311238546	0.190699987	ii	chr14	95106192	G	SERPINA13P
cg22457211	-2.19E-06	1.67E-06	-1.311234791	0.190701254	i	chr15	40075133	R	FSIP1
cg01272296	-3.25E-06	2.48E-06	-1.31123475	0.190701267	ii	chr18	21476793	G	LAMA3;LAMA3;LAMA3;LAMA3
cg16178058	-1.86E-05	1.42E-05	-1.311232185	0.190702133	i	chr11	128335642	R	ETS1;ETS1;ETS1
cg02913332	-6.29E-06	4.79E-06	-1.311224995	0.190704558	ii	chr9	113341935	G	SVEP1;SVEP1
cg00161955	-6.80E-06	5.18E-06	-1.311220478	0.190706082	ii	chr8	82608057	G	SLC10A5
cg21145686	-1.24E-05	9.45E-06	-1.311217897	0.190706953	ii	chr3	32149153	G	GPD1L
cg07175786	1.73E-05	1.32E-05	1.311213145	0.190708556	ii	chr9	113940603	G
cg08279231	-7.11E-06	5.43E-06	-1.311210645	0.1907094	ii	chr9	134322719	G	PRRC2B
cg12756893	-8.88E-06	6.77E-06	-1.311204925	0.190711329	ii	chr4	24232894	G
cg05469039	-1.72E-05	1.31E-05	-1.311199734	0.190713081	ii	chr3	16950495	G	PLCL2
cg07467448	-8.01E-07	6.11E-07	-1.311197402	0.190713868	i	chr2	96068411	G	FAHD2A
cg06819445	-8.36E-06	6.38E-06	-1.31119109	0.190715997	i	chr5	172199278	R	DUSP1
cg18864909	-9.06E-06	6.91E-06	-1.311184111	0.190718352	ii	chr9	3270740	G	RFX3;RFX3;RFX3
cg18632848	-3.10E-06	2.36E-06	-1.311174732	0.190721516	ii	chr2	39453847	G	CDKL4
cg13622775	-4.75E-06	3.63E-06	-1.311169142	0.190723402	ii	chr5	95322372	G	LOC101929710
cg16301451	-1.06E-06	8.07E-07	-1.311168621	0.190723578	ii	chr20	2489643	G	ZNF343;ZNF343;ZNF343;ZNF343;ZNF343;ZNF343;ZNF343;ZNF343;ZNF343;ZNF343;ZNF343
cg14125537	-6.50E-06	4.96E-06	-1.311168595	0.190723587	ii	chr1	147766659	G	NBPF8;NBPF8;NBPF8
cg01924776	-3.98E-06	3.04E-06	-1.311163655	0.190725253	ii	chr7	102087663	G	ORAI2;ORAI2
cg13290590	-2.54E-06	1.93E-06	-1.311159199	0.190726757	ii	chr10	128830490	G	DOCK1
cg09928027	-5.19E-06	3.96E-06	-1.311141441	0.190732748	i	chr16	88945708	R	CBFA2T3;CBFA2T3
cg11106813	-4.93E-06	3.76E-06	-1.311136367	0.19073446	ii	chr12	79257457	G	SYT1;SYT1;SYT1
cg09084936	-2.01E-06	1.54E-06	-1.311131589	0.190736072	i	chr17	66098113	R	LOC651250
cg01071644	-1.76E-05	1.34E-05	-1.311129443	0.190736796	ii	chr9	139138751	G	QSOX2
cg04074481	-3.48E-06	2.66E-06	-1.311120421	0.19073984	ii	chr12	4917740	G	KCNA6
cg10693390	1.53E-05	1.17E-05	1.311118853	0.19074037	ii	chr11	12411772	G	PARVA
cg01955656	4.13E-06	3.15E-06	1.31111807	0.190740634	ii	chr17	36358981	G	LOC440434
cg07731739	-1.07E-05	8.19E-06	-1.311110234	0.190743278	ii	chr7	111169262	G	IMMP2L;IMMP2L
cg13798436	1.37E-05	1.05E-05	1.311107255	0.190744283	ii	chr1	210358552	G
cg05513258	-1.03E-05	7.86E-06	-1.311105363	0.190744921	ii	chr1	205218277	G	TMCC2;TMCC2;TMCC2
cg25211458	-2.25E-06	1.72E-06	-1.311104901	0.190745077	ii	chr19	52715929	G	PPP2R1A;PPP2R1A;PPP2R1A;PPP2R1A
cg13264209	-1.45E-05	1.10E-05	-1.311098698	0.19074717	ii	chr21	37888745	G	CLDN14;CLDN14
cg22649991	-3.97E-06	3.03E-06	-1.311095283	0.190748322	i	chr20	49547243	R	ADNP;ADNP
cg04854516	-5.71E-06	4.35E-06	-1.311089648	0.190750224	ii	chr5	178556239	G	ADAMTS2
cg26470467	-6.77E-06	5.17E-06	-1.31108936	0.190750321	ii	chr17	38218313	G	THRA;THRA;THRA;THRA
cg16031455	-4.21E-06	3.21E-06	-1.311087815	0.190750842	ii	chr1	44620527	G
cg21038123	-8.96E-06	6.83E-06	-1.311081406	0.190753005	ii	chr16	733280	G	JMJD8
cg12502061	-4.55E-06	3.47E-06	-1.311081283	0.190753047	ii	chr8	126190497	G	NSMCE2
cg22949170	-2.97E-06	2.27E-06	-1.311080942	0.190753162	ii	chr4	39773308	G	UBE2K;UBE2K;UBE2K
cg00503539	-7.64E-07	5.83E-07	-1.311070068	0.190756831	i	chr19	13858870	G	CCDC130
cg05234958	-4.89E-06	3.73E-06	-1.311069961	0.190756867	ii	chr8	41557710	G	ANK1;ANK1;ANK1;ANK1;ANK1
cg19998378	-1.63E-05	1.24E-05	-1.311068298	0.190757428	ii	chr1	83892683	G
cg05584361	-3.43E-06	2.62E-06	-1.311058712	0.190760663	i	chr11	1481525	R	BRSK2
cg03037974	-2.28E-06	1.74E-06	-1.311055007	0.190761913	ii	chr15	76606532	G
cg24519457	1.64E-05	1.25E-05	1.311051162	0.19076321	ii	chrX	48915095	G	CCDC120;CCDC120;CCDC120;CCDC120;CCDC120;CCDC120
cg09795523	-1.01E-05	7.72E-06	-1.311049846	0.190763654	ii	chr17	4453997	G	MYBBP1A;MYBBP1A
cg12413474	-2.31E-06	1.76E-06	-1.311039031	0.190767304	ii	chr1	45687697	G
cg03908017	-2.45E-06	1.87E-06	-1.311038909	0.190767345	ii	chr13	114277514	G	TFDP1;TFDP1
cg12955127	-8.18E-06	6.24E-06	-1.311037265	0.1907679	ii	chr1	111990884	G	WDR77;ATP5F1
cg24190837	4.73E-06	3.60E-06	1.311033866	0.190769047	ii	chr8	141504514	G
ch.6.11493F	-1.04E-06	7.90E-07	-1.311021376	0.190773262	ii	chr6	485677	G	EXOC2
cg27285135	1.53E-05	1.16E-05	1.311010825	0.190776822	ii	chr10	112587413	G	RBM20
cg24006547	1.28E-05	9.80E-06	1.311006444	0.190778301	ii	chr11	71259341	G	KRTAP5-9
cg14491304	-5.71E-06	4.36E-06	-1.311004863	0.190778834	ii	chr20	46555731	G
cg04290300	-5.14E-06	3.92E-06	-1.311004564	0.190778935	ii	chr18	292364	G
cg11956562	2.00E-05	1.53E-05	1.310988633	0.190784311	ii	chr9	33983377	G	UBAP2;UBAP2
cg20023660	-8.82E-06	6.72E-06	-1.310986944	0.190784881	ii	chr2	233740458	G	C2orf82
cg26200055	-1.39E-05	1.06E-05	-1.310986626	0.190784989	ii	chr3	43879557	G
cg22318562	-3.05E-06	2.32E-06	-1.310984453	0.190785722	ii	chr1	228585999	G	MIR6742;TRIM11
cg12734023	-9.16E-06	6.99E-06	-1.310980021	0.190787218	ii	chr2	64863580	G	SERTAD2
cg20731798	-2.53E-06	1.93E-06	-1.310978433	0.190787754	ii	chr11	36616365	G	C11orf74;RAG2
cg06118384	-2.77E-06	2.11E-06	-1.310978088	0.19078787	i	chr2	149645798	G	KIF5C
cg14660783	-1.63E-05	1.24E-05	-1.310973822	0.19078931	ii	chr12	71610830	G
cg07991139	-8.16E-06	6.22E-06	-1.310969354	0.190790818	ii	chr11	122191244	G
cg07607921	-8.47E-06	6.46E-06	-1.310968873	0.19079098	ii	chr17	4047574	G	ZZEF1;CYB5D2;CYB5D2;CYB5D2
cg11245269	2.90E-05	2.21E-05	1.31096861	0.190791069	ii	chr4	82064560	G	PRKG2;PRKG2;PRKG2;PRKG2;PRKG2;PRKG2
cg07144360	1.57E-05	1.20E-05	1.310967098	0.190791579	ii	chr11	3852978	G	RHOG
cg14990545	-5.07E-06	3.87E-06	-1.310957259	0.190794899	ii	chr4	119586175	G	LOC101929741
cg05006067	-4.96E-06	3.79E-06	-1.310951582	0.190796815	i	chr17	31545	G	DOC2B
cg26930779	-2.71E-06	2.06E-06	-1.310950293	0.19079725	ii	chr13	21668856	G
cg12485320	-1.16E-05	8.86E-06	-1.310947797	0.190798093	ii	chr2	219609824	G	TTLL4;TTLL4
cg07101082	-9.03E-06	6.89E-06	-1.310945563	0.190798847	ii	chr8	71060628	G	NCOA2
cg08061006	-1.10E-05	8.37E-06	-1.310944047	0.190799358	ii	chr15	33166283	G	FMN1;FMN1
cg12249207	-1.72E-06	1.31E-06	-1.310941516	0.190800212	i	chr21	19191835	R	C21orf91;C21orf91;C21orf91
cg24598094	1.29E-05	9.81E-06	1.310929545	0.190804252	i	chr1	211753582	R	SLC30A1
cg04825906	-5.36E-06	4.09E-06	-1.310928922	0.190804463	ii	chr7	50243749	G
cg20172563	8.11E-06	6.19E-06	1.310926271	0.190805358	ii	chr6	47487173	G	CD2AP
cg13746079	-1.02E-05	7.78E-06	-1.310926092	0.190805418	ii	chr17	64744891	G	PRKCA
cg02936315	-1.11E-05	8.44E-06	-1.310924793	0.190805856	ii	chr7	1250239	G
cg24698564	-1.24E-05	9.48E-06	-1.310923184	0.1908064	ii	chr20	35024504	G	DLGAP4
cg12197235	-2.38E-06	1.82E-06	-1.310920944	0.190807155	ii	chr12	133379970	G	GOLGA3
cg02175062	-8.41E-06	6.41E-06	-1.310915846	0.190808876	ii	chrX	37284985	G	PRRG1;PRRG1;PRRG1;PRRG1;PRRG1
cg06973724	2.05E-05	1.56E-05	1.310915378	0.190809034	ii	chr3	152016993	G	MBNL1;MBNL1;MBNL1;MBNL1;MBNL1;MBNL1;MBNL1
cg00333679	-1.20E-05	9.18E-06	-1.31091107	0.190810488	ii	chr6	33943783	G
cg06912693	-8.03E-06	6.13E-06	-1.310900343	0.190814108	ii	chr8	130295857	G
cg15424115	-9.37E-06	7.15E-06	-1.310899197	0.190814495	ii	chr21	29175222	G	MIR5009
cg26241629	-4.20E-07	3.20E-07	-1.310898226	0.190814823	i	chr7	140396770	G	NDUFB2-AS1;NDUFB2
cg10008882	-1.32E-05	1.00E-05	-1.310896025	0.190815566	ii	chr1	17941459	G	ARHGEF10L;ARHGEF10L
cg08835910	-5.54E-06	4.23E-06	-1.310886346	0.190818832	ii	chr16	3166442	G	MGC3771;ZNF205;ZNF205;MGC3771
cg12351906	-1.23E-05	9.36E-06	-1.310885262	0.190819198	ii	chr2	1695316	G	PXDN
cg21865795	-3.99E-06	3.05E-06	-1.31088238	0.190820171	ii	chr6	42283155	G	TRERF1;TRERF1
cg17218548	-4.72E-06	3.60E-06	-1.310878377	0.190821522	ii	chr12	121445071	G	C12orf43;C12orf43;C12orf43;C12orf43;C12orf43;C12orf43;C12orf43;C12orf43
cg11302913	-1.13E-05	8.65E-06	-1.310875209	0.190822592	ii	chr11	44989471	G
cg01637251	-1.68E-05	1.28E-05	-1.310859645	0.190827845	ii	chr18	904390	G	ADCYAP1;ADCYAP1
cg18987685	-1.24E-05	9.46E-06	-1.310856483	0.190828912	ii	chr1	209307514	G
cg02380775	-2.15E-06	1.64E-06	-1.310854815	0.190829475	ii	chr3	9475571	G	SETD5;SETD5
cg03216474	-3.47E-06	2.64E-06	-1.310849802	0.190831167	ii	chr2	242138658	G	ANO7
cg10385101	1.42E-05	1.08E-05	1.310848084	0.190831747	ii	chr7	707728	G	PRKAR1B;PRKAR1B;PRKAR1B;PRKAR1B;PRKAR1B;PRKAR1B
cg17061953	-6.81E-06	5.20E-06	-1.310847814	0.190831838	i	chr20	1592090	R	SIRPB1;SIRPB1;SIRPB1
cg25722796	1.41E-05	1.08E-05	1.310847204	0.190832044	ii	chr19	51142008	G	SYT3;SYT3;SYT3
cg15049460	-1.91E-05	1.46E-05	-1.31084196	0.190833814	ii	chr3	24720314	G
cg26255666	-3.43E-06	2.62E-06	-1.31083521	0.190836092	ii	chr3	40963155	G
cg27179353	-7.13E-06	5.44E-06	-1.31083219	0.190837112	ii	chr4	156364125	G
cg11570383	-1.32E-06	1.01E-06	-1.310827407	0.190838726	i	chr5	138737437	G	SPATA24
cg10514711	1.82E-05	1.39E-05	1.310825605	0.190839334	ii	chr11	70917500	G	SHANK2
cg16989484	-1.24E-05	9.45E-06	-1.310824128	0.190839833	ii	chr12	38938674	G
cg10808762	-1.47E-05	1.12E-05	-1.310821658	0.190840667	ii	chr4	114579215	G	CAMK2D;CAMK2D;CAMK2D;CAMK2D;CAMK2D;CAMK2D
cg09936008	-3.76E-06	2.87E-06	-1.310820844	0.190840942	i	chr16	3188556	R	ZNF213;ZNF213
cg16655754	-3.19E-07	2.43E-07	-1.310819516	0.19084139	i	chr17	27920371	G	ANKRD13B
cg27485790	1.37E-05	1.05E-05	1.310816839	0.190842293	ii	chr12	131135293	G
cg08946157	-5.79E-06	4.42E-06	-1.310810648	0.190844383	ii	chr1	85594903	G	WDR63
cg07928709	-7.73E-06	5.90E-06	-1.3108071	0.190845581	ii	chr7	6057387	G	AIMP2
cg07811112	-8.60E-05	6.56E-05	-1.310806107	0.190845916	i	chr15	29980500	G
cg13383559	-3.01E-06	2.29E-06	-1.310805865	0.190845998	ii	chr14	23068576	G	ABHD4
cg03703525	3.86E-06	2.95E-06	1.310803773	0.190846704	ii	chr16	82658867	G
cg02539609	-3.68E-06	2.81E-06	-1.310803763	0.190846707	ii	chr1	204413250	G	PIK3C2B
cg23142048	-1.06E-05	8.08E-06	-1.310795942	0.190849347	ii	chr14	103691563	G
cg06203649	3.14E-05	2.40E-05	1.310793208	0.19085027	ii	chr18	46447634	G	SMAD7
cg19374379	-6.77E-06	5.16E-06	-1.310792752	0.190850424	ii	chr2	96187269	G
cg01155426	-2.05E-05	1.57E-05	-1.31079016	0.190851299	ii	chr1	36039423	G	TFAP2E
cg14688167	-1.93E-05	1.47E-05	-1.310789265	0.190851601	ii	chr21	43321496	G	C2CD2;C2CD2
cg11341317	-1.56E-05	1.19E-05	-1.310786399	0.190852568	ii	chr11	18285729	G
cg13653827	-3.84E-06	2.93E-06	-1.310781441	0.190854242	ii	chr15	36935959	G	C15orf41;C15orf41;C15orf41;C15orf41
cg09139762	-6.75E-06	5.15E-06	-1.310777782	0.190855477	ii	chrX	45013417	G	CXorf36
cg17215680	-6.51E-06	4.97E-06	-1.310776225	0.190856003	ii	chr19	51920976	G	SIGLEC10;SIGLEC10;SIGLEC10;SIGLEC10;SIGLEC10;SIGLEC10;SIGLEC10;SIGLEC10;SIGLEC10;SIGLEC10;SIGLEC10;SIGLEC10;SIGLEC10;SIGLEC10
cg04214287	-9.92E-06	7.57E-06	-1.310774041	0.19085674	ii	chr4	103473220	G	NFKB1;NFKB1
cg09420510	-2.19E-06	1.67E-06	-1.310765925	0.19085948	ii	chr17	75484303	G	SEPT9;SEPT9;SEPT9;SEPT9;SEPT9;SEPT9;SEPT9
cg15662252	-5.87E-06	4.48E-06	-1.310762978	0.190860475	ii	chr17	76463630	G	DNAH17
cg19747190	-5.09E-06	3.88E-06	-1.310752801	0.19086391	ii	chr9	16203314	G
cg12069304	-5.24E-06	4.00E-06	-1.310749887	0.190864894	ii	chr16	24787524	G	TNRC6A
cg21005157	-2.22E-05	1.70E-05	-1.310749872	0.190864899	ii	chr11	40205942	G	LRRC4C;LRRC4C;LRRC4C;LRRC4C
cg16032694	-2.68E-06	2.05E-06	-1.310747029	0.190865859	ii	chr18	77991946	G	PARD6G
cg16712639	-1.70E-05	1.30E-05	-1.310742955	0.190867234	ii	chrX	24073090	G	EIF2S3
cg06214983	-4.13E-07	3.15E-07	-1.310740933	0.190867917	i	chr1	38259501	G	MANEAL;MANEAL
cg11198450	9.79E-06	7.47E-06	1.31073856	0.190868718	ii	chr4	166304412	G	CPE
cg15897496	-7.08E-06	5.40E-06	-1.310725135	0.190873249	ii	chr15	42178365	G	SPTBN5
cg22241959	-1.89E-05	1.44E-05	-1.310723662	0.190873747	ii	chr3	143014257	G	SLC9A9
cg12895232	-6.14E-06	4.68E-06	-1.310723576	0.190873776	ii	chr6	30629582	G	DHX16;DHX16
cg23505500	-9.75E-06	7.44E-06	-1.310722835	0.190874026	ii	chr5	149729821	G
cg12023331	8.16E-06	6.22E-06	1.310722416	0.190874168	ii	chr2	20675440	G
cg26905489	-6.78E-06	5.17E-06	-1.310722379	0.19087418	ii	chr7	83551804	G
cg01234610	-1.12E-05	8.58E-06	-1.310714283	0.190876913	ii	chr17	48912265	G	WFIKKN2
cg15396147	3.77E-06	2.88E-06	1.310711449	0.19087787	ii	chr8	82445447	G
cg15142363	-7.95E-06	6.06E-06	-1.310711121	0.190877981	ii	chr9	12775640	G	LURAP1L;LURAP1L;LURAP1L-AS1
cg22234712	-1.88E-05	1.44E-05	-1.310708079	0.190879007	i	chr8	96085385	G
cg22527898	-4.58E-06	3.49E-06	-1.310703903	0.190880417	ii	chr10	95557610	G	LGI1
cg11084067	-1.52E-05	1.16E-05	-1.310697861	0.190882457	ii	chr5	136915462	G
cg19104462	1.34E-05	1.02E-05	1.310696995	0.19088275	ii	chr2	216392197	G
cg09274963	1.68E-05	1.28E-05	1.310696568	0.190882894	ii	chr19	41633902	G	CYP2F1
cg27659974	-1.18E-05	9.03E-06	-1.310693727	0.190883853	ii	chr2	172430816	G
cg00497086	-4.05E-06	3.09E-06	-1.310692855	0.190884147	ii	chr16	23869600	G	PRKCB;PRKCB
cg27183791	-2.54E-05	1.94E-05	-1.310692435	0.190884289	i	chr16	89381904	R	ANKRD11
cg18682080	-1.51E-06	1.15E-06	-1.310687182	0.190886062	ii	chr17	28431781	G	EFCAB5
cg13001017	-1.18E-05	9.02E-06	-1.310683334	0.190887361	ii	chr6	74072320	G	C6orf221
cg14005240	-4.90E-06	3.74E-06	-1.310667896	0.190892574	ii	chr19	36055679	G	ATP4A
cg07557707	-2.76E-05	2.11E-05	-1.310662101	0.19089453	ii	chr19	58549711	G	ZSCAN1
cg12558012	-4.09E-06	3.12E-06	-1.31065801	0.190895911	i	chr19	19281197	R	LOC729991-MEF2B;LOC729991-MEF2B;MEF2B;LOC729991-MEF2B
cg03947261	-1.03E-05	7.85E-06	-1.310655807	0.190896655	ii	chr12	64515314	G	SRGAP1
cg22008851	1.53E-05	1.17E-05	1.310652819	0.190897664	ii	chr6	161100574	G
cg15312498	-1.37E-05	1.04E-05	-1.310650315	0.190898509	i	chr8	116276590	R
cg23695640	-1.66E-05	1.26E-05	-1.310646484	0.190899803	ii	chr8	101055082	G	RGS22;RGS22;RGS22
cg26954761	-1.25E-05	9.51E-06	-1.310644782	0.190900377	ii	chr14	81916699	G	LOC100506700
cg14926196	2.96E-05	2.26E-05	1.310644405	0.190900505	i	chr6	37616482	R	MDGA1
cg09518131	-7.05E-06	5.38E-06	-1.310620999	0.190908407	ii	chr16	28975995	G	NFATC2IP
ch.6.122367561R	-3.39E-06	2.59E-06	-1.310616729	0.190909849	ii	chr6	122325862	G
cg01994826	-1.37E-05	1.05E-05	-1.310613211	0.190911036	ii	chr1	213935304	G
cg15926977	-9.39E-06	7.16E-06	-1.310612276	0.190911352	ii	chr12	122357825	G	WDR66
cg06952519	1.29E-05	9.87E-06	1.310612104	0.19091141	i	chr17	2057234	R	SMG6;SMG6
cg06541938	1.51E-05	1.16E-05	1.31061117	0.190911726	ii	chr8	143437591	G	TSNARE1
cg26346730	-2.56E-05	1.95E-05	-1.310611137	0.190911737	ii	chr18	74725828	G	MBP;MBP;MBP;MBP;MBP;MBP
cg14168713	-1.38E-05	1.06E-05	-1.310608919	0.190912486	ii	chr10	60579479	G	BICC1
cg12814117	7.18E-05	5.48E-05	1.310596381	0.190916719	i	chr2	108157524	R
cg06164282	-1.60E-05	1.22E-05	-1.310595613	0.190916978	ii	chr20	42550227	G	TOX2;TOX2;TOX2
cg27025384	6.14E-06	4.69E-06	1.310593419	0.190917719	ii	chr5	90386331	G	GPR98;GPR98
cg05441862	-7.19E-06	5.49E-06	-1.310589077	0.190919185	ii	chr6	80130896	G
cg16473141	-1.47E-05	1.12E-05	-1.310586585	0.190920026	ii	chr14	24641501	G	REC8;REC8;REC8;REC8
cg11668529	-1.15E-05	8.75E-06	-1.310584516	0.190920725	ii	chr2	242764496	G
cg11906884	-3.47E-05	2.65E-05	-1.310582981	0.190921244	i	chrX	152989902	R	BCAP31;ABCD1;BCAP31;BCAP31;BCAP31;BCAP31
cg12583812	-8.47E-06	6.46E-06	-1.310581461	0.190921757	ii	chr10	72758133	G
cg06605063	-1.12E-05	8.55E-06	-1.3105765	0.190923432	ii	chr13	75345809	G
cg17326953	-3.98E-06	3.04E-06	-1.310573853	0.190924325	ii	chr7	98906646	G
cg11709875	-2.42E-06	1.85E-06	-1.310571752	0.190925035	ii	chr9	104160596	G	MRPL50;ZNF189;ZNF189
cg01352916	-3.24E-06	2.48E-06	-1.310565913	0.190927006	ii	chr22	41717059	G	ZC3H7B
cg18542829	-1.80E-06	1.37E-06	-1.310563515	0.190927816	i	chr7	87257538	R	ABCB1;RUNDC3B;RUNDC3B;RUNDC3B
cg04548926	-1.00E-05	7.65E-06	-1.310549737	0.190932468	ii	chr11	2219053	G
cg03630419	-9.07E-06	6.92E-06	-1.310549361	0.190932596	ii	chr20	2743999	G
cg00621925	-2.16E-05	1.65E-05	-1.310549132	0.190932673	i	chrX	152989492	G	BCAP31;BCAP31;ABCD1;BCAP31;BCAP31;BCAP31;BCAP31
cg01714318	-1.02E-05	7.80E-06	-1.310544568	0.190934214	ii	chr17	8707320	G	PIK3R6;PIK3R6;PIK3R6
cg04929932	-1.60E-05	1.22E-05	-1.310541802	0.190935148	ii	chr1	91195683	G
cg16655778	-1.14E-05	8.73E-06	-1.31053786	0.190936479	i	chr12	132981736	R
cg01556715	-6.94E-06	5.30E-06	-1.310533198	0.190938053	i	chr5	81574292	R	RPS23
cg03936708	-1.71E-06	1.31E-06	-1.31052379	0.19094123	ii	chr11	72047826	G	CLPB;CLPB;CLPB;CLPB
cg21061071	-5.87E-06	4.48E-06	-1.310519971	0.19094252	ii	chr4	187621972	G	FAT1
cg00787188	-1.01E-05	7.74E-06	-1.310517464	0.190943366	ii	chr2	213403315	G	ERBB4;ERBB4;ERBB4;ERBB4
cg04970106	1.15E-05	8.75E-06	1.310511683	0.190945318	ii	chr6	33089551	G	HLA-DPB2
cg02854879	-1.64E-05	1.26E-05	-1.310510498	0.190945718	ii	chr11	85235958	G	DLG2
cg14076860	-1.31E-05	1.00E-05	-1.310507077	0.190946874	i	chr2	73443584	R	SMYD5
cg16267624	-1.77E-05	1.35E-05	-1.310506344	0.190947121	ii	chr7	103798039	G	ORC5
cg16711597	-9.25E-06	7.06E-06	-1.310505573	0.190947381	ii	chr13	99196034	G	STK24
cg18790325	-1.02E-05	7.81E-06	-1.310505204	0.190947506	ii	chr12	116881705	G
cg19070087	-1.85E-05	1.41E-05	-1.310503567	0.190948059	ii	chr3	15283168	G	CAPN7
cg14935811	-9.44E-06	7.20E-06	-1.310491478	0.190952141	ii	chr12	47755390	G
cg09908474	-1.28E-06	9.76E-07	-1.310489789	0.190952712	i	chr7	128578023	G	IRF5;IRF5;IRF5;IRF5;IRF5;IRF5;IRF5;IRF5;IRF5;IRF5
cg13893683	-8.26E-06	6.31E-06	-1.310488377	0.190953188	ii	chr10	21057342	G
cg00321046	1.65E-05	1.26E-05	1.310463734	0.19096151	ii	chr4	184744803	G
cg18767003	-6.82E-06	5.20E-06	-1.310462479	0.190961934	i	chr20	37064062	G	LOC388796;SNORA71D;LOC388796
cg23623107	-2.39E-06	1.82E-06	-1.310458496	0.190963279	i	chr2	128284154	R	IWS1
cg21150108	1.13E-05	8.63E-06	1.310448035	0.190966812	ii	chr13	34750105	G
cg25049091	-1.46E-05	1.11E-05	-1.310447589	0.190966963	ii	chr12	2028156	G	CACNA2D4
cg09702600	-3.90E-06	2.98E-06	-1.310445985	0.190967504	i	chr19	13228908	R	TRMT1;TRMT1;TRMT1;NACC1
cg14137001	-4.02E-06	3.06E-06	-1.310441893	0.190968886	ii	chr20	5080262	G
cg12440505	-7.08E-06	5.40E-06	-1.310434103	0.190971517	ii	chr14	73377432	G
cg14814195	-4.35E-06	3.32E-06	-1.310432275	0.190972134	ii	chr6	1313485	G	FOXQ1
cg25258518	-2.29E-05	1.75E-05	-1.310430178	0.190972843	ii	chr7	116078532	G
cg05617754	-5.13E-06	3.91E-06	-1.310427295	0.190973816	ii	chr5	178776021	G
cg26825934	-6.24E-06	4.76E-06	-1.310423971	0.190974939	i	chr19	3275913	R	BRUNOL5
cg19328816	-6.38E-06	4.87E-06	-1.310423515	0.190975093	ii	chr17	71222748	G	FAM104A;FAM104A
cg24791283	-1.50E-05	1.14E-05	-1.310418118	0.190976915	ii	chr7	98945891	G	ARPC1A
cg01561200	-5.02E-06	3.83E-06	-1.31041562	0.190977759	ii	chr1	93176520	G	EVI5
cg07820552	-6.91E-06	5.27E-06	-1.310412504	0.190978811	ii	chr14	105239868	G	AKT1;AKT1;AKT1
cg18366919	-8.84E-06	6.75E-06	-1.310410531	0.190979478	i	chr19	15344364	R	EPHX3;EPHX3
cg22045107	-2.70E-06	2.06E-06	-1.310408831	0.190980052	i	chr19	11616673	R	ZNF653
cg20143022	-9.58E-06	7.31E-06	-1.310407153	0.190980619	ii	chr14	74100803	G
cg04498153	-1.02E-05	7.75E-06	-1.310402951	0.190982038	ii	chr7	157690139	G	PTPRN2;PTPRN2;PTPRN2
cg27293130	-9.24E-06	7.05E-06	-1.310400634	0.19098282	ii	chr7	106245083	G
cg02708490	-1.26E-05	9.61E-06	-1.310397272	0.190983956	ii	chr5	177673400	G	COL23A1;COL23A1
cg24523000	-2.30E-05	1.76E-05	-1.310393975	0.190985069	ii	chr5	161273839	G	GABRA1;GABRA1;GABRA1
cg12832435	2.25E-05	1.72E-05	1.310392263	0.190985647	ii	chr4	165689734	G	LINC01207
cg00831909	1.86E-05	1.42E-05	1.310392093	0.190985705	i	chr1	13909623	G	PDPN;PDPN
cg17498060	-1.44E-05	1.10E-05	-1.310391915	0.190985765	ii	chr1	111091475	G
cg12869351	2.22E-05	1.69E-05	1.310391832	0.190985793	ii	chr13	20763734	G	GJB2
cg14298966	-5.72E-07	4.37E-07	-1.31039108	0.190986047	i	chr12	49393226	G	DDN
cg09056876	-2.51E-05	1.91E-05	-1.31037943	0.190989981	i	chr6	156718398	R
cg13679466	-9.03E-07	6.89E-07	-1.310378211	0.190990393	i	chr12	49208767	G
cg05114861	-2.56E-06	1.96E-06	-1.310377304	0.190990699	ii	chr3	15366034	G	SH3BP5;SH3BP5
cg26022877	-5.27E-06	4.03E-06	-1.310372723	0.190992247	i	chr10	124768042	R	IKZF5;ACADSB
cg18649319	-3.14E-05	2.39E-05	-1.310366973	0.190994189	ii	chr8	144631768	G
cg09589105	-2.24E-05	1.71E-05	-1.310361976	0.190995877	ii	chr6	28543237	G	SCAND3
cg08828819	-1.68E-05	1.28E-05	-1.310361724	0.190995962	i	chr7	95025836	R	PON3
cg09777235	-1.50E-05	1.14E-05	-1.310360985	0.190996211	ii	chr8	100473454	G	VPS13B;VPS13B
cg13110779	-1.55E-05	1.19E-05	-1.310349403	0.191000123	ii	chr1	170245286	G	LOC284688
cg04784724	-1.42E-05	1.08E-05	-1.310340484	0.191003136	ii	chr19	50464453	G	SIGLEC11;SIGLEC11
cg07263509	2.00E-05	1.53E-05	1.310334702	0.191005088	ii	chr2	63665072	G	C2orf86;C2orf86;C2orf86
cg01278387	-2.55E-06	1.95E-06	-1.310324754	0.191008449	i	chr20	58152281	G
cg20925841	-2.20E-06	1.68E-06	-1.310323478	0.19100888	i	chr2	121104400	R	INHBB
cg01263624	-1.62E-05	1.24E-05	-1.310321746	0.191009464	ii	chr10	134775542	G
cg04369958	-5.23E-06	3.99E-06	-1.310321374	0.19100959	i	chr19	39935932	R	SUPT5H;SUPT5H;SUPT5H;SUPT5H
cg23953831	-2.30E-05	1.75E-05	-1.310316758	0.191011149	ii	chr1	117544416	G	CD101;CD101
cg23478354	-3.90E-06	2.98E-06	-1.310316567	0.191011214	i	chr19	59010761	R	SLC27A5
cg04052606	-8.22E-06	6.27E-06	-1.310310032	0.191013421	ii	chr12	122666575	G	LRRC43;LRRC43
cg27536419	-6.44E-07	4.91E-07	-1.31030548	0.191014959	i	chr9	129677652	G	RALGPS1;RALGPS1;RALGPS1
cg05364617	-8.90E-06	6.80E-06	-1.310300691	0.191016576	ii	chr21	46549703	G	ADARB1;ADARB1;ADARB1;ADARB1;ADARB1;ADARB1;ADARB1;ADARB1
cg23129478	-2.88E-06	2.20E-06	-1.310299743	0.191016896	ii	chr18	44337922	G	ST8SIA5
cg18837209	4.02E-06	3.07E-06	1.310295903	0.191018194	ii	chr2	85097470	G	TRABD2A;TRABD2A;TRABD2A
cg03170834	-6.57E-06	5.02E-06	-1.310294257	0.19101875	ii	chr7	99149896	G	C7orf38
cg00930615	-5.98E-06	4.56E-06	-1.310293448	0.191019023	ii	chr15	60690667	G	ANXA2;ANXA2;ANXA2;ANXA2
cg09753321	-2.37E-05	1.81E-05	-1.310293394	0.191019041	ii	chr16	79312619	G
cg22957135	-3.58E-06	2.73E-06	-1.310285474	0.191021716	ii	chr14	33409651	G	NPAS3;NPAS3;NPAS3;NPAS3
cg08060902	-6.13E-06	4.68E-06	-1.310283164	0.191022496	i	chr19	12595941	R	ZNF709;ZNF709
cg17004025	-1.13E-05	8.60E-06	-1.31028093	0.191023251	ii	chr19	840795	G	PRTN3
cg23690369	-2.74E-06	2.09E-06	-1.31027978	0.19102364	i	chr10	95462349	R	C10orf4
cg23904501	-7.67E-06	5.86E-06	-1.310278539	0.191024059	ii	chr19	5290404	G	PTPRS;PTPRS;PTPRS;PTPRS
cg22194948	-2.29E-06	1.74E-06	-1.310277072	0.191024554	i	chr2	43447139	R
cg27057071	-4.91E-06	3.75E-06	-1.310275544	0.191025071	ii	chr2	98286155	G	LINC01125
cg08703595	-1.65E-06	1.26E-06	-1.310271655	0.191026384	i	chr7	35734160	R	HERPUD2
cg18914094	-2.10E-05	1.60E-05	-1.31027037	0.191026818	ii	chr10	98173417	G	TLL2
cg05569109	-7.20E-07	5.50E-07	-1.310265186	0.191028569	i	chr2	166650805	G	GALNT3
cg22282916	-2.67E-05	2.04E-05	-1.310261729	0.191029737	ii	chr22	43357102	G	PACSIN2;PACSIN2
cg12743460	-7.24E-06	5.53E-06	-1.31024477	0.191035466	ii	chr12	4140740	G
cg04752945	-1.27E-05	9.72E-06	-1.310244322	0.191035617	ii	chr2	236293610	G
cg23366234	-1.59E-05	1.22E-05	-1.310241906	0.191036433	i	chr21	45713704	R	AIRE;AIRE
cg19225755	5.43E-06	4.15E-06	1.310240438	0.191036929	ii	chr6	132539768	G
cg02019171	-1.22E-05	9.33E-06	-1.310235261	0.191038678	ii	chr5	533963	G
cg22718139	-3.09E-06	2.36E-06	-1.310227311	0.191041363	ii	chr1	120311439	G	HMGCS2;HMGCS2
cg15877769	6.57E-05	5.01E-05	1.310225501	0.191041975	ii	chr4	1062280	G
cg00819619	-2.52E-06	1.92E-06	-1.310220373	0.191043707	ii	chr7	93205163	G	CALCR;CALCR
cg24357463	-1.18E-05	8.97E-06	-1.310220373	0.191043707	i	chr17	59478953	G	TBX2
cg24932305	-2.43E-06	1.86E-06	-1.310214941	0.191045542	i	chr2	218875016	R
cg04771938	-9.17E-06	7.00E-06	-1.310210231	0.191047133	i	chr2	97405809	R	LMAN2L;LMAN2L;LMAN2L;LMAN2L;LMAN2L;LMAN2L;LMAN2L;LMAN2L
cg08943214	-9.99E-06	7.62E-06	-1.310206438	0.191048414	ii	chr17	40645444	G	MIR548AT;ATP6V0A1;ATP6V0A1;ATP6V0A1
cg00152167	-1.83E-05	1.39E-05	-1.31020556	0.191048711	ii	chr7	154953687	G
cg16829322	-9.43E-06	7.20E-06	-1.310192556	0.191053104	ii	chr11	68975031	G
cg25820799	2.33E-05	1.78E-05	1.31018752	0.191054805	ii	chr8	127548957	G
cg15341071	-2.05E-06	1.57E-06	-1.310172522	0.191059872	ii	chr12	25101306	G	BCAT1;BCAT1;BCAT1
cg07246109	-2.67E-06	2.04E-06	-1.31017246	0.191059893	i	chr1	236958959	R	MTR;MTR;MTR;MTR;MTR;MTR
cg03638120	2.51E-05	1.92E-05	1.310171105	0.191060351	ii	chr6	32729720	G	HLA-DQB2
cg12992554	-1.49E-05	1.14E-05	-1.310169208	0.191060992	ii	chr1	17046815	G	ESPNP
cg17076443	-7.29E-06	5.57E-06	-1.310167586	0.19106154	i	chr6	112115190	R	FYN
cg12235062	2.22E-05	1.70E-05	1.310163208	0.191063019	ii	chr4	4386906	G	D4S234E;D4S234E
cg23015917	-1.36E-05	1.04E-05	-1.310160223	0.191064027	ii	chr1	67485337	G	SLC35D1
cg16083503	-5.05E-06	3.85E-06	-1.310158177	0.191064718	ii	chr2	12266549	G	LOC100506457;LOC100506457
cg00809729	-3.76E-06	2.87E-06	-1.310156423	0.191065311	ii	chr10	117969992	G	GFRA1;GFRA1;GFRA1
cg02680915	-5.13E-06	3.92E-06	-1.310150451	0.191067329	ii	chr3	42094391	G
cg08498275	-6.65E-06	5.08E-06	-1.310144709	0.191069269	ii	chr2	3642234	G	COLEC11;COLEC11;COLEC11;COLEC11;COLEC11;COLEC11
cg02294758	-9.40E-07	7.18E-07	-1.310141011	0.191070518	i	chr1	7710738	G	CAMTA1
cg09059237	-5.12E-07	3.91E-07	-1.310138707	0.191071296	i	chr8	86158100	G	CA13
cg01709348	-7.76E-06	5.92E-06	-1.310138439	0.191071387	ii	chr6	31628417	G	C6orf47;C6orf47
cg05514136	-5.67E-06	4.33E-06	-1.310137638	0.191071657	ii	chr6	52268951	G	PAQR8
cg12467933	-1.44E-05	1.10E-05	-1.310135441	0.1910724	ii	chr17	72353536	G	BTBD17
cg03825990	-9.98E-06	7.62E-06	-1.310134476	0.191072726	ii	chr5	141927332	G
cg22200270	1.75E-05	1.33E-05	1.310130073	0.191074213	ii	chr10	34662183	G	PARD3;PARD3;PARD3;PARD3;PARD3;PARD3;PARD3;PARD3;PARD3;PARD3;PARD3
cg15093003	-1.22E-06	9.34E-07	-1.310129325	0.191074466	i	chr10	123687697	R	ATE1;ATE1
cg21794913	-1.89E-05	1.44E-05	-1.31012886	0.191074623	ii	chrX	37656644	G	CYBB
cg03874229	-1.24E-05	9.50E-06	-1.310127795	0.191074983	ii	chr20	13976839	G	MACROD2
cg08444779	-1.77E-05	1.35E-05	-1.310127389	0.19107512	ii	chr2	110971536	G	LINC00116
cg12824754	-1.19E-05	9.11E-06	-1.310127114	0.191075213	ii	chr10	30646205	G
cg03349407	-3.71E-06	2.83E-06	-1.310125242	0.191075845	ii	chr1	220441256	G	RAB3GAP2;AURKAPS1
cg04916289	-1.21E-05	9.24E-06	-1.31011296	0.191079995	i	chr1	53704498	R	MAGOH
cg06705626	-1.13E-05	8.59E-06	-1.310108242	0.191081589	ii	chr12	110165709	G	FAM222A
cg15078486	-4.48E-06	3.42E-06	-1.310105806	0.191082412	ii	chr20	61188887	G
cg00114784	5.15E-05	3.93E-05	1.310103297	0.19108326	ii	chr15	97322504	G
cg16513582	-3.19E-06	2.44E-06	-1.310103203	0.191083291	ii	chr2	234252020	G	SAG
cg17645416	-2.50E-05	1.91E-05	-1.310102592	0.191083498	ii	chrX	37206786	G
cg09160607	-2.58E-06	1.97E-06	-1.310102092	0.191083667	ii	chr2	2842760	G
cg07054255	-4.41E-06	3.36E-06	-1.310101332	0.191083924	ii	chr4	37564138	G	C4orf19
cg25678511	-2.21E-06	1.68E-06	-1.310100882	0.191084076	ii	chr11	93553629	G
cg14789642	-7.64E-06	5.83E-06	-1.31009893	0.191084735	ii	chr12	99149866	G	ANKS1B;ANKS1B;ANKS1B;ANKS1B;ANKS1B;ANKS1B;ANKS1B;ANKS1B;ANKS1B;ANKS1B;ANKS1B;ANKS1B
cg18892891	-2.74E-05	2.09E-05	-1.310096229	0.191085648	ii	chr21	46000655	G	KRTAP10-5;TSPEAR;TSPEAR
cg25697795	-1.45E-05	1.11E-05	-1.310092743	0.191086825	ii	chr14	37194970	G	SLC25A21;SLC25A21
cg03665089	-7.80E-06	5.95E-06	-1.310091354	0.191087295	i	chr12	133020273	G
cg00315837	-1.68E-05	1.28E-05	-1.310090904	0.191087447	ii	chr11	59244789	G	OR4D10
cg20541045	-1.03E-05	7.84E-06	-1.310080169	0.191091074	ii	chr16	30780636	G	RNF40;RNF40;RNF40;RNF40
cg21192370	-3.05E-06	2.33E-06	-1.310077233	0.191092066	ii	chr9	81220079	G
cg00108863	-3.67E-06	2.80E-06	-1.310074967	0.191092831	ii	chr22	50799772	G	PPP6R2;PPP6R2;PPP6R2;PPP6R2
cg19882830	4.05E-05	3.09E-05	1.310064872	0.191096242	i	chr19	21264948	R	ZNF714;ZNF714;ZNF714;ZNF714
cg21007318	1.19E-05	9.05E-06	1.310064868	0.191096243	ii	chr22	43117321	G	A4GALT
cg26905931	4.67E-05	3.56E-05	1.310064429	0.191096392	ii	chr15	93613983	G	RGMA;RGMA;RGMA;RGMA;RGMA;RGMA
cg12012500	-2.04E-05	1.56E-05	-1.310062436	0.191097065	ii	chr15	99499719	G	IGF1R;IGF1R
cg03829538	-2.90E-06	2.21E-06	-1.310061811	0.191097277	ii	chr2	158345366	G
cg12345526	-2.10E-05	1.60E-05	-1.310059648	0.191098008	ii	chr2	173159062	G
cg17843404	-1.32E-05	1.01E-05	-1.310059015	0.191098221	ii	chr20	26148687	G
cg10806562	-1.38E-05	1.05E-05	-1.310058633	0.19109835	ii	chr17	26634581	G	FLJ40504
cg24671666	-8.45E-06	6.45E-06	-1.310057478	0.191098741	ii	chr14	65207699	G	PLEKHG3
cg05855208	1.73E-05	1.32E-05	1.310057077	0.191098876	ii	chr7	31089142	G
cg08493167	1.15E-05	8.76E-06	1.31005406	0.191099895	i	chr14	106329560	R
cg20118857	-1.55E-06	1.19E-06	-1.310052407	0.191100454	ii	chr17	48228624	G	PPP1R9B
cg22030847	2.16E-05	1.65E-05	1.310042939	0.191103653	ii	chr10	86027786	G
cg10846012	-4.47E-06	3.41E-06	-1.310041402	0.191104172	ii	chr2	240324219	G
cg00715109	-6.24E-06	4.76E-06	-1.310036939	0.191105681	ii	chr3	27754572	G
cg23138560	-1.42E-05	1.09E-05	-1.310035152	0.191106284	ii	chr8	57909641	G
cg25560112	-5.59E-06	4.26E-06	-1.31002293	0.191110414	ii	chr21	26710943	G
cg21364631	-1.39E-05	1.06E-05	-1.310021524	0.191110889	ii	chr2	224821839	G	MRPL44
cg04355472	-1.65E-05	1.26E-05	-1.310021411	0.191110927	ii	chr9	89029120	G
cg02907319	-4.16E-06	3.18E-06	-1.310011919	0.191114135	ii	chr15	29843537	G	FAM189A1
cg17114402	-9.47E-06	7.23E-06	-1.310007426	0.191115653	ii	chr2	97778470	G	ANKRD36
cg16621591	6.25E-06	4.77E-06	1.310004549	0.191116625	ii	chr14	99177094	G	C14orf177
cg26575164	1.77E-05	1.35E-05	1.310004448	0.191116659	ii	chr1	151584257	G	SNX27
cg22506456	1.15E-05	8.81E-06	1.309992959	0.191120541	ii	chr15	96814016	G	NR2F2-AS1;NR2F2-AS1
cg00729264	-8.63E-06	6.58E-06	-1.309992874	0.19112057	ii	chr6	24476663	G	GPLD1;GPLD1
cg03433442	-3.37E-06	2.57E-06	-1.309992524	0.191120688	ii	chr19	36820040	G	LINC00665;LINC00665
cg17220116	-2.58E-06	1.97E-06	-1.309989289	0.191121781	ii	chr1	204063432	G	SOX13
cg06337700	-5.89E-06	4.50E-06	-1.309981855	0.191124293	i	chr14	64846755	G	MIR548AZ
cg00099664	-1.77E-05	1.35E-05	-1.309981728	0.191124336	ii	chr12	55314686	G
cg07602200	4.17E-06	3.18E-06	1.309978447	0.191125445	ii	chr12	121570875	G	P2RX7
cg05966045	-1.52E-05	1.16E-05	-1.309978173	0.191125538	ii	chr13	30423326	G	UBL3
cg12611860	-6.31E-06	4.81E-06	-1.309977471	0.191125775	ii	chr11	17191617	G	PIK3C2A
cg17001401	-7.55E-06	5.77E-06	-1.309976002	0.191126271	ii	chr1	154425845	G	IL6R;IL6R
cg27494615	-3.04E-06	2.32E-06	-1.309974802	0.191126677	i	chr2	9614744	R	IAH1
cg04999479	-6.88E-06	5.25E-06	-1.309973879	0.191126989	ii	chr6	19839039	G	ID4
cg24528829	9.64E-06	7.36E-06	1.309973254	0.1911272	ii	chr7	154698758	G
cg05419974	4.19E-06	3.20E-06	1.309971701	0.191127725	ii	chr9	132197136	G
cg00821507	-1.28E-05	9.80E-06	-1.309964139	0.19113028	ii	chr16	2791087	G	SRRM2-AS1;SRRM2-AS1
cg15832313	-3.25E-06	2.48E-06	-1.309962927	0.19113069	ii	chr16	5117386	G	C16orf89;C16orf89
cg04487484	-3.07E-06	2.34E-06	-1.309961203	0.191131272	ii	chr11	45535703	G
cg03725444	-1.41E-05	1.07E-05	-1.309959309	0.191131912	ii	chr2	53486933	G
cg21767859	-1.93E-06	1.48E-06	-1.309955008	0.191133366	ii	chr4	5795430	G	EVC;EVC;EVC;EVC
cg24680284	-2.75E-05	2.10E-05	-1.309951024	0.191134712	i	chrX	9863586	G	SHROOM2
cg25463963	1.79E-05	1.37E-05	1.309950753	0.191134803	ii	chr19	47214580	G	PRKD2;PRKD2;PRKD2;PRKD2
cg27168444	-1.36E-05	1.04E-05	-1.30994149	0.191137934	ii	chr18	3126670	G	MYOM1;MYOM1
cg17370823	-8.89E-06	6.78E-06	-1.309938534	0.191138933	ii	chr2	202907179	G
cg17690029	-1.72E-05	1.31E-05	-1.309935057	0.191140108	ii	chr3	149620831	G	RNF13;RNF13
cg16407323	-4.10E-06	3.13E-06	-1.309933312	0.191140698	i	chr8	139926686	G	COL22A1
cg13460319	-1.92E-05	1.46E-05	-1.309926837	0.191142886	ii	chr15	69487487	G	GLCE;MIR548H4
cg05352955	-1.53E-05	1.17E-05	-1.309923815	0.191143907	ii	chr15	75136116	G	ULK3;ULK3;ULK3;ULK3;ULK3;ULK3
cg03871251	-9.63E-06	7.35E-06	-1.309911142	0.19114819	ii	chr5	176757670	G
cg16043388	-3.26E-06	2.49E-06	-1.30990462	0.191150394	ii	chr20	30597543	G	CCM2L
cg05586490	-2.20E-06	1.68E-06	-1.309900309	0.191151851	ii	chr11	73744968	G	C2CD3
cg13529662	-1.13E-05	8.64E-06	-1.309893152	0.19115427	ii	chr6	32144978	G	AGPAT1;AGPAT1;RNF5;RNF5P1
cg04082745	-4.93E-06	3.76E-06	-1.309892873	0.191154364	ii	chr21	36101363	G	LINC00160
cg19783812	-6.08E-06	4.64E-06	-1.309886199	0.191156619	ii	chr3	122413361	G	PARP14
cg20746868	-4.85E-06	3.70E-06	-1.309883196	0.191157634	ii	chr19	13364077	G	CACNA1A;CACNA1A;CACNA1A;CACNA1A;CACNA1A
cg13942897	9.14E-06	6.98E-06	1.309877356	0.191159608	ii	chr9	134718638	G
cg01831959	8.23E-06	6.29E-06	1.309871497	0.191161588	ii	chr16	19421256	G	TMC5;TMC5
cg20007890	-8.90E-06	6.80E-06	-1.309865609	0.191163578	ii	chr10	468755	G	DIP2C
cg19805548	-1.72E-05	1.32E-05	-1.309860465	0.191165316	ii	chr10	44787924	G	C10orf142
cg07150430	-1.94E-06	1.48E-06	-1.309851291	0.191168417	ii	chr2	25566740	G	DNMT3A;DNMT3A
cg04233537	-1.38E-05	1.06E-05	-1.309849188	0.191169128	ii	chr16	77307863	G
cg16205793	-3.80E-06	2.90E-06	-1.309848751	0.191169275	ii	chr7	98593096	G	TRRAP;TRRAP
cg22502171	-1.23E-05	9.37E-06	-1.309846833	0.191169924	ii	chr8	25281609	G	GNRH1;GNRH1;GNRH1
cg01898222	-1.94E-05	1.48E-05	-1.309844739	0.191170631	ii	chr2	102212942	G
cg11969254	-4.88E-06	3.72E-06	-1.309844565	0.19117069	ii	chr11	117812481	G
cg08629869	-6.53E-06	4.99E-06	-1.309838275	0.191172816	ii	chr15	101070008	G	CERS3;CERS3;CERS3;CERS3
cg23432345	-3.42E-06	2.61E-06	-1.309836678	0.191173356	ii	chr7	27196153	G	HOXA7
cg20880054	1.80E-05	1.38E-05	1.309835098	0.19117389	ii	chr13	30253690	G
cg00458351	-5.10E-06	3.90E-06	-1.30983435	0.191174143	ii	chr10	133609529	G
cg10741568	-2.27E-06	1.73E-06	-1.309828777	0.191176026	ii	chr13	49546137	G
cg13248847	-3.15E-06	2.41E-06	-1.309826478	0.191176803	i	chr17	7137857	R	DVL2;DVL2
cg00994629	-4.93E-06	3.76E-06	-1.309815567	0.191180491	ii	chr14	22694547	G
cg24384195	9.43E-06	7.20E-06	1.30981121	0.191181964	ii	chr7	106505370	G	PIK3CG
cg21450738	8.29E-06	6.33E-06	1.309810747	0.19118212	ii	chr8	100909366	G
cg14740860	4.32E-05	3.29E-05	1.309810535	0.191182192	ii	chr8	144572001	G	ZC3H3
cg16995277	1.37E-05	1.05E-05	1.309800624	0.191185542	ii	chr3	154257155	G
cg01577414	-1.14E-05	8.72E-06	-1.309800595	0.191185551	ii	chr11	89867653	G	NAALAD2
cg23210478	-1.79E-05	1.37E-05	-1.309790445	0.191188982	ii	chr5	158437811	G	EBF1
cg08870159	-1.62E-05	1.23E-05	-1.309789907	0.191189164	ii	chr10	120452280	G	CACUL1
cg22728606	-2.20E-05	1.68E-05	-1.30978636	0.191190363	ii	chr1	113850991	G
cg10379013	-9.45E-06	7.21E-06	-1.30978614	0.191190437	ii	chr3	112730395	G	C3orf17;C3orf17;C3orf17
cg00565984	1.12E-05	8.55E-06	1.309781816	0.191191899	ii	chr8	38526281	G
cg06235522	-1.26E-05	9.63E-06	-1.309780142	0.191192464	ii	chr15	37296747	G	MEIS2;MEIS2;MEIS2;MEIS2;MEIS2;MEIS2;MEIS2;MEIS2;MEIS2
cg06895295	1.52E-05	1.16E-05	1.309778137	0.191193142	ii	chr6	39760647	G	DAAM2
cg07620106	-2.30E-05	1.76E-05	-1.309776868	0.191193571	ii	chrX	10589585	G	MID1;MID1;MID1;MID1
cg01050810	-1.39E-05	1.06E-05	-1.309774287	0.191194443	i	chr6	168053859	R
cg22885628	-6.16E-06	4.70E-06	-1.30976291	0.191198289	ii	chr5	74686815	G	COL4A3BP;COL4A3BP;COL4A3BP
cg04105876	-3.97E-06	3.03E-06	-1.309760368	0.191199148	ii	chr17	77195907	G	HRNBP3
cg19166401	-4.59E-06	3.51E-06	-1.309752846	0.191201691	ii	chr12	133665350	G	ZNF140;ZNF140;ZNF140;ZNF140
cg00409844	-4.16E-06	3.18E-06	-1.309749891	0.19120269	ii	chr5	68798649	G	OCLN
cg18938933	1.16E-05	8.85E-06	1.309747911	0.191203359	ii	chr1	16375684	G	CLCNKB;CLCNKB
cg03958038	-9.19E-06	7.02E-06	-1.309747897	0.191203364	ii	chr10	77164227	G	C10orf41;C10orf41
cg00180470	-2.47E-06	1.88E-06	-1.309747116	0.191203628	i	chr16	11343465	R
cg20414709	-6.05E-05	4.62E-05	-1.30974471	0.191204441	ii	chr7	131195711	G	PODXL;PODXL
cg00126889	-3.19E-06	2.43E-06	-1.309743259	0.191204931	ii	chr8	42103037	G
cg19186049	-3.10E-06	2.36E-06	-1.309742144	0.191205308	ii	chr5	78407140	G	BHMT
cg19694241	-1.33E-05	1.02E-05	-1.309740092	0.191206002	ii	chr10	104211488	G	C10orf95
cg02689107	-1.83E-05	1.40E-05	-1.309738226	0.191206633	ii	chr5	112157485	G	APC;APC;APC
cg16306546	-3.97E-06	3.03E-06	-1.309737997	0.19120671	ii	chr21	44183372	G	PDE9A;PDE9A;PDE9A;PDE9A;PDE9A;PDE9A;PDE9A;PDE9A;PDE9A;PDE9A;PDE9A;PDE9A;PDE9A;PDE9A;PDE9A;PDE9A;PDE9A;PDE9A;PDE9A;PDE9A
cg27137731	-3.31E-06	2.53E-06	-1.309736937	0.191207068	ii	chr2	16848626	G	FAM49A
cg19927241	-8.52E-06	6.50E-06	-1.30973482	0.191207784	ii	chr7	69062606	G	AUTS2;AUTS2;AUTS2;LOC100507468
cg25727093	-1.41E-05	1.08E-05	-1.309733666	0.191208174	ii	chr20	44463168	G	SNX21;SNX21;SNX21;SNX21
cg00746130	-5.80E-06	4.43E-06	-1.309733633	0.191208185	ii	chr6	31671271	G	BAT5
cg24085975	-2.01E-05	1.53E-05	-1.309733466	0.191208242	ii	chr12	10657644	G
cg23992003	-6.70E-06	5.12E-06	-1.309728466	0.191209932	ii	chr12	2077686	G	DCP1B
cg13511936	-1.33E-05	1.02E-05	-1.309723713	0.191211538	ii	chr9	134712044	G
cg04226691	-4.26E-06	3.25E-06	-1.309718707	0.191213231	ii	chr12	66114659	G
cg22213193	-7.04E-06	5.37E-06	-1.309716652	0.191213925	ii	chr13	112983035	G
cg20689962	2.32E-05	1.77E-05	1.309712026	0.191215489	ii	chr1	28390766	G	EYA3;EYA3;EYA3;EYA3;EYA3
cg26578834	-2.90E-06	2.21E-06	-1.309709132	0.191216467	ii	chr14	77120526	G
cg17507385	-1.09E-05	8.33E-06	-1.309702346	0.191218761	ii	chr7	101196618	G	COL26A1;COL26A1;COL26A1;COL26A1
cg07195296	-1.37E-05	1.05E-05	-1.309698653	0.19122001	ii	chr5	145568109	G
cg07902730	1.03E-05	7.88E-06	1.309697872	0.191220274	ii	chr16	10360788	G
cg03756778	-2.30E-06	1.76E-06	-1.309697767	0.191220309	ii	chr15	92407388	G	SLCO3A1;SLCO3A1
cg12431483	-6.66E-06	5.09E-06	-1.309697499	0.1912204	ii	chr4	177968622	G
cg20699585	-2.52E-06	1.92E-06	-1.309692553	0.191222072	ii	chr2	150016903	G	LYPD6B
cg08852741	-1.12E-05	8.54E-06	-1.309689543	0.191223089	ii	chr7	20830105	G
cg23338922	-3.20E-06	2.45E-06	-1.309685933	0.191224309	ii	chr7	98608683	G	TRRAP
cg03171210	-4.24E-06	3.24E-06	-1.309679345	0.191226537	ii	chr4	113994970	G	ANK2;ANK2;ANK2
cg14430679	-8.07E-06	6.16E-06	-1.309678378	0.191226863	ii	chr5	83269314	G	EDIL3;EDIL3
cg00976623	1.64E-05	1.25E-05	1.309676995	0.191227331	ii	chr14	69389034	G	ACTN1;ACTN1;ACTN1
cg00887101	-1.19E-06	9.10E-07	-1.30967567	0.191227779	ii	chr11	62420578	G	INTS5
cg03877913	-3.39E-06	2.59E-06	-1.30966854	0.191230189	ii	chr2	39225985	G	SOS1
cg21956258	-1.04E-05	7.94E-06	-1.309666907	0.191230741	ii	chr10	1072721	G	IDI2;IDI2-AS1;IDI2-AS1;IDI2-AS1;IDI2-AS1
cg25190094	-4.78E-06	3.65E-06	-1.309666411	0.191230909	ii	chr1	9321735	G	H6PD
cg19142141	-9.15E-06	6.98E-06	-1.309666319	0.19123094	ii	chr17	17855059	G	TOM1L2;TOM1L2
cg25999375	-2.15E-05	1.64E-05	-1.309659786	0.191233149	ii	chrX	31287275	G	DMD;DMD;DMD;DMD;DMD;DMD;DMD;DMD;DMD;DMD;DMD;DMD;DMD
cg10605137	-1.54E-05	1.18E-05	-1.309657894	0.191233788	ii	chr12	58016356	G	SLC26A10
cg07046913	-1.09E-05	8.31E-06	-1.309657079	0.191234064	ii	chr7	3491013	G	SDK1
cg04037937	-6.02E-06	4.60E-06	-1.309655459	0.191234611	ii	chr3	105743970	G
cg06412241	-8.04E-06	6.14E-06	-1.309652737	0.191235531	ii	chr2	201333656	G	SPATS2L;SPATS2L;SPATS2L;SPATS2L;SPATS2L;SPATS2L;SPATS2L
cg04836125	-1.40E-05	1.07E-05	-1.309651857	0.191235829	ii	chr12	86383726	G	MGAT4C
cg12101498	6.95E-06	5.30E-06	1.309647644	0.191237253	ii	chr1	244829264	G	PPPDE1
cg23944682	-1.11E-05	8.50E-06	-1.309645354	0.191238028	ii	chrX	49969429	G
cg10501049	-9.13E-06	6.97E-06	-1.309635925	0.191241215	ii	chr6	105630323	G
cg15268456	-1.33E-05	1.02E-05	-1.309633837	0.191241921	ii	chr8	144260671	G
cg19851401	-6.12E-06	4.68E-06	-1.30963156	0.191242691	ii	chr19	49437267	G	DHDH
cg05311388	-1.89E-06	1.45E-06	-1.309630633	0.191243004	i	chr7	12610196	R	SCIN
cg05036609	-4.73E-06	3.61E-06	-1.30962786	0.191243942	ii	chr5	151133430	G	ATOX1
cg08797042	-2.96E-06	2.26E-06	-1.309624703	0.191245009	ii	chr16	58692846	G
cg02702369	1.26E-05	9.63E-06	1.309619536	0.191246756	ii	chr21	42844174	G	TMPRSS2;TMPRSS2
cg22722799	-1.04E-06	7.92E-07	-1.309615164	0.191248234	ii	chr1	209958166	G	C1orf74
cg27524003	-9.17E-06	7.00E-06	-1.309604021	0.191252001	ii	chr6	32041938	G	TNXB
cg02303538	-1.05E-06	8.03E-07	-1.309602841	0.1912524	i	chr1	179199092	G	ABL2;ABL2;ABL2;ABL2;ABL2
cg11944076	-5.10E-06	3.90E-06	-1.30960028	0.191253266	ii	chr15	51997390	G	SCG3;SCG3
cg19150086	9.79E-06	7.47E-06	1.309596072	0.191254688	i	chr19	10716277	R	SLC44A2
cg20555985	-6.62E-06	5.05E-06	-1.309594666	0.191255164	ii	chr4	55711671	G
cg13425280	2.93E-06	2.23E-06	1.309594253	0.191255304	ii	chr7	150522392	G
cg05331182	-9.64E-06	7.36E-06	-1.309591832	0.191256122	ii	chr2	20488928	G	PUM2;PUM2;PUM2;PUM2
cg12782654	-1.13E-05	8.60E-06	-1.30958828	0.191257323	ii	chr11	66085299	G	CD248
cg01928659	-1.04E-05	7.97E-06	-1.309585625	0.19125822	ii	chr10	134822953	G
cg17133340	5.18E-06	3.96E-06	1.309585524	0.191258255	ii	chr1	73240762	G
cg11377336	-8.34E-06	6.37E-06	-1.309583378	0.19125898	ii	chr2	236721826	G	AGAP1;AGAP1
cg09881545	-6.63E-06	5.06E-06	-1.309580012	0.191260118	i	chr3	5137630	G
cg18798650	-5.58E-06	4.26E-06	-1.309577573	0.191260943	ii	chr11	123000989	G	CLMP
cg20494891	-1.68E-05	1.28E-05	-1.309576247	0.191261391	ii	chr15	59642565	G	MYO1E
cg17214408	-3.75E-05	2.87E-05	-1.309571949	0.191262844	i	chrX	2886295	R
cg07193729	-5.80E-06	4.43E-06	-1.309569384	0.191263712	ii	chr4	176031198	G
cg12610471	-1.44E-05	1.10E-05	-1.309566804	0.191264584	i	chr10	22634199	R	SPAG6;SPAG6
cg27415382	1.87E-05	1.43E-05	1.309561511	0.191266373	ii	chr12	20433663	G
cg19755435	-1.38E-05	1.05E-05	-1.309556197	0.19126817	ii	chr14	88473001	G	GPR65
cg09778229	-5.27E-06	4.02E-06	-1.309552419	0.191269447	i	chr10	48354530	R	ZNF488
cg07430864	-2.12E-05	1.62E-05	-1.30955092	0.191269954	ii	chr14	22689519	G
cg22015108	-1.80E-05	1.38E-05	-1.309550282	0.19127017	ii	chr1	209145738	G
cg10456035	-4.02E-06	3.07E-06	-1.309545836	0.191271673	ii	chr17	76169212	G
cg27596766	-1.56E-05	1.19E-05	-1.30954549	0.19127179	ii	chr2	234380798	G
cg18507379	-1.74E-06	1.33E-06	-1.309543579	0.191272436	i	chr5	140787507	G	PCDHGA4;PCDHGA6;PCDHGA9;PCDHGA1;PCDHGA8;PCDHGA5;PCDHGB1;PCDHGB6;PCDHGB4;PCDHGA3;PCDHGA2;PCDHGA7;PCDHGB2;PCDHGB6;PCDHGB5;PCDHGB3
cg09375174	2.42E-05	1.84E-05	1.309540529	0.191273468	ii	chrX	6731963	G
cg26256771	-2.81E-06	2.14E-06	-1.309539011	0.191273981	ii	chr13	113642784	G	MCF2L;MCF2L
cg07874386	-1.47E-05	1.12E-05	-1.309536317	0.191274892	ii	chr5	123044161	G
cg17614403	-6.91E-06	5.28E-06	-1.309534356	0.191275555	ii	chr8	127460996	G
cg02776473	-1.56E-05	1.19E-05	-1.30953251	0.191276179	ii	chr1	3044886	G	PRDM16;PRDM16
cg24820154	-1.30E-05	9.91E-06	-1.309521109	0.191280034	ii	chr5	68007240	G
cg15499439	-2.85E-06	2.17E-06	-1.30951659	0.191281561	ii	chr9	19935630	G
cg00834234	-6.83E-06	5.22E-06	-1.309513983	0.191282443	ii	chr3	80946505	G
cg19359580	-2.94E-06	2.25E-06	-1.309513978	0.191282445	ii	chr2	3424512	G	TRAPPC12
cg06961025	-6.35E-06	4.85E-06	-1.30950591	0.191285173	ii	chr1	47366366	G	CYP4Z2P
cg26505074	-2.67E-06	2.04E-06	-1.309499821	0.191287232	ii	chr22	31477182	G	SMTN;SMTN;SMTN
cg03792042	-2.23E-05	1.70E-05	-1.309498667	0.191287622	ii	chr8	145045235	G	PLEC1;PLEC1
cg21779203	-2.69E-07	2.06E-07	-1.30948566	0.19129202	i	chr2	181845057	G	UBE2E3;UBE2E3;UBE2E3;UBE2E3
cg05938378	-1.97E-06	1.51E-06	-1.309483388	0.191292788	ii	chr18	57006920	G	LMAN1
cg05062679	-7.39E-06	5.65E-06	-1.309481915	0.191293286	ii	chr10	94000186	G	CPEB3
cg15294261	-3.80E-06	2.90E-06	-1.309478395	0.191294476	ii	chr4	46996895	G	GABRA4;GABRA4;GABRA4
cg01272668	-1.09E-05	8.33E-06	-1.309471352	0.191296858	i	chr14	100091498	R
cg10782557	-1.26E-05	9.61E-06	-1.309471059	0.191296957	ii	chr1	1010139	G	RNF223
cg01025233	1.29E-05	9.86E-06	1.309465683	0.191298775	ii	chr5	72732060	G
cg07384677	-7.28E-06	5.56E-06	-1.30946364	0.191299466	ii	chr7	137341203	G	DGKI;DGKI
cg15703244	-5.74E-06	4.38E-06	-1.309461736	0.19130011	ii	chr3	189395656	G	TP63;TP63;TP63
cg05681072	-6.88E-06	5.25E-06	-1.309457848	0.191301424	ii	chr6	30104982	G	TRIM40
cg22639895	-3.36E-06	2.56E-06	-1.309457638	0.191301495	i	chr17	21279621	R	KCNJ12
cg05462360	-6.19E-07	4.73E-07	-1.309456135	0.191302004	i	chr17	18218585	G	TOP3A;SMCR8
cg13394216	-2.68E-06	2.04E-06	-1.309453621	0.191302854	i	chr6	1635808	R	GMDS
cg03795574	-9.72E-06	7.43E-06	-1.3094527	0.191303165	ii	chr15	99256874	G	IGF1R
cg03164980	-8.34E-06	6.37E-06	-1.309447555	0.191304905	ii	chr15	79327502	G	RASGRF1;RASGRF1
cg18318565	-8.91E-06	6.80E-06	-1.309447402	0.191304957	ii	chr10	43608353	G	RET;RET
cg14361741	-4.43E-06	3.38E-06	-1.309446153	0.191305379	ii	chr9	71685390	G	FXN;FXN;FXN
cg26302731	-2.76E-06	2.11E-06	-1.309440665	0.191307235	ii	chr3	130649048	G	ATP2C1;ATP2C1;ATP2C1;ATP2C1;ATP2C1;ATP2C1;ATP2C1;ATP2C1;ATP2C1;ATP2C1;ATP2C1
cg02787087	-1.89E-05	1.44E-05	-1.30943368	0.191309597	ii	chr16	55361547	G	IRX6
cg04745553	9.62E-06	7.34E-06	1.309427493	0.191311689	ii	chr8	19727954	G
cg01852049	-3.20E-06	2.45E-06	-1.309426327	0.191312083	ii	chr15	91072061	G	CRTC3;CRTC3
cg10248470	-1.30E-05	9.92E-06	-1.309426218	0.19131212	ii	chr6	33790551	G
cg02600349	-3.37E-06	2.57E-06	-1.309416852	0.191315287	ii	chr22	39051817	G	LOC646851;CBY1;CBY1
cg23583281	-2.65E-07	2.02E-07	-1.30941076	0.191317347	i	chr9	19049402	G	SAXO1;RRAGA;RRAGA
cg24629314	-1.80E-06	1.37E-06	-1.309407248	0.191318535	ii	chr13	110653720	G
cg02917640	-1.07E-05	8.14E-06	-1.309398034	0.191321651	ii	chr6	37673773	G
cg25937790	-7.59E-06	5.80E-06	-1.309396192	0.191322274	ii	chr3	119114849	G	CDGAP
cg24913365	1.70E-05	1.30E-05	1.309392775	0.191323429	ii	chr10	13553980	G
cg16179811	-2.93E-06	2.24E-06	-1.30938638	0.191325592	ii	chr18	19686561	G
cg20557595	-1.33E-05	1.01E-05	-1.309384748	0.191326144	i	chr14	45381239	G
cg04756597	8.59E-06	6.56E-06	1.30936891	0.1913315	ii	chr22	44730607	G
cg26985922	-1.23E-05	9.43E-06	-1.309367807	0.191331873	ii	chr5	147261629	G	SCGB3A2
cg12956567	-2.35E-06	1.79E-06	-1.309365974	0.191332493	i	chr6	30228003	R	HLA-L
cg12667125	-1.20E-05	9.16E-06	-1.309358249	0.191335106	ii	chr1	36181447	G	C1orf216
cg02541981	-1.42E-05	1.09E-05	-1.309356141	0.191335819	ii	chr5	102593407	G	C5orf30
cg23273294	-2.08E-05	1.59E-05	-1.30935024	0.191337814	ii	chr17	31224491	G
cg12496476	-1.46E-05	1.11E-05	-1.309344864	0.191339632	ii	chr3	177394357	G	LINC00578
cg12882600	-6.12E-06	4.68E-06	-1.309342676	0.191340372	ii	chr6	80523786	G
cg04228903	9.20E-06	7.03E-06	1.309340712	0.191341036	ii	chr4	144942949	G
cg07455279	-2.09E-05	1.60E-05	-1.309337757	0.191342036	ii	chr19	54605703	G	NDUFA3
cg19766438	-7.81E-06	5.96E-06	-1.309336546	0.191342446	ii	chr1	231524257	G	EGLN1
cg25218417	-1.80E-05	1.38E-05	-1.309333888	0.191343344	ii	chr1	12374100	G	VPS13D;VPS13D
cg18380573	-4.52E-06	3.45E-06	-1.30933352	0.191343469	ii	chr15	73049146	G	ADPGK;ADPGK;ADPGK
cg20786063	-3.66E-06	2.79E-06	-1.309329232	0.191344919	ii	chr8	62504655	G	ASPH;ASPH
cg11778749	-1.38E-05	1.05E-05	-1.309329061	0.191344977	ii	chr14	102772430	G	RAGE
cg25727952	-5.07E-06	3.87E-06	-1.309326633	0.191345798	ii	chr13	20999808	G	CRYL1
cg10547170	-1.34E-05	1.02E-05	-1.309324146	0.191346639	ii	chr20	36163090	G
cg23563130	-2.40E-05	1.83E-05	-1.309310832	0.191351142	ii	chr2	219795395	G
cg08884343	-5.47E-06	4.18E-06	-1.309307789	0.191352171	ii	chrX	49122423	G	FOXP3;FOXP3
cg23090824	-1.40E-05	1.07E-05	-1.309307383	0.191352309	ii	chr6	136173085	G	PDE7B;PDE7B
cg06889971	1.29E-05	9.86E-06	1.309298937	0.191355165	i	chr5	76384057	G	LOC728723;ZBED3
cg18501029	-8.71E-06	6.65E-06	-1.309296117	0.191356119	i	chr6	101841615	R
cg13219679	-8.21E-06	6.27E-06	-1.309295567	0.191356305	ii	chr6	140043485	G
cg24718526	-7.26E-06	5.54E-06	-1.309286478	0.191359379	ii	chr2	3458799	G	TTC15
cg23854988	0.00010676	8.15E-05	1.309285786	0.191359613	ii	chr22	45330438	G	PHF21B;PHF21B;PHF21B;PHF21B
cg05983235	-1.53E-05	1.17E-05	-1.309273751	0.191363684	ii	chr5	172698525	G
cg12537452	-1.03E-05	7.90E-06	-1.309268085	0.1913656	ii	chr2	202023279	G	CFLAR-AS1;CFLAR;CFLAR;CFLAR;CFLAR;CFLAR;CFLAR;CFLAR;CFLAR
cg14777056	-2.17E-06	1.66E-06	-1.309266291	0.191366207	i	chr1	109647163	G
cg13093989	1.01E-05	7.69E-06	1.309263147	0.19136727	ii	chr1	245254391	G	EFCAB2;EFCAB2;EFCAB2
cg19682024	-2.02E-05	1.55E-05	-1.309260221	0.19136826	ii	chr14	74008259	G	HEATR4;ACOT1
cg27322103	-5.88E-06	4.49E-06	-1.309256726	0.191369442	ii	chr7	23513335	G
cg10355458	-4.09E-06	3.12E-06	-1.309246423	0.191372927	ii	chr19	1578206	G	MBD3
cg08356445	1.64E-05	1.25E-05	1.309241965	0.191374435	ii	chr12	67461558	G
cg25709978	-1.04E-05	7.95E-06	-1.309241271	0.191374669	ii	chr15	25444496	G	SNORD115-16
cg16997203	-1.10E-05	8.40E-06	-1.309239486	0.191375273	i	chr11	44972679	R	TP53I11;TP53I11
cg24596244	-6.58E-06	5.03E-06	-1.309230607	0.191378277	ii	chr1	59920114	G	FGGY;FGGY
cg14155810	-1.37E-05	1.04E-05	-1.309228766	0.191378899	ii	chr8	65543236	G	CYP7B1
cg16662821	-1.26E-05	9.66E-06	-1.309226048	0.191379819	ii	chr8	41164679	G	SFRP1
cg24865549	-1.82E-05	1.39E-05	-1.309224958	0.191380187	ii	chr6	74354232	G	SLC17A5
cg06593118	-5.35E-06	4.08E-06	-1.309223909	0.191380542	ii	chr11	117711896	G	FXYD6;FXYD6;FXYD6;FXYD6;FXYD6
cg07110418	-1.83E-05	1.40E-05	-1.309222877	0.191380891	ii	chr20	48003462	G	KCNB1
cg14556188	-5.21E-06	3.98E-06	-1.30922074	0.191381614	ii	chr8	144523541	G	ZC3H3
cg21964800	-1.82E-05	1.39E-05	-1.309220209	0.191381794	ii	chr11	63272764	G	LGALS12;LGALS12;LGALS12
cg13008553	-1.32E-05	1.01E-05	-1.30921885	0.191382253	ii	chr2	11355715	G	ROCK2
cg10959198	-1.04E-05	7.91E-06	-1.309210182	0.191385186	ii	chr15	93632896	G	RGMA;RGMA
cg07687798	-2.94E-06	2.25E-06	-1.309208329	0.191385812	ii	chr4	8347477	G
cg11752586	-8.39E-06	6.41E-06	-1.309207884	0.191385963	ii	chr2	149632599	G	KIF5C
cg24974435	-6.18E-06	4.72E-06	-1.309207878	0.191385965	i	chr13	95248638	R	TGDS;TGDS;TGDS;TGDS
cg13973849	-1.35E-05	1.03E-05	-1.309206806	0.191386327	ii	chr9	138657014	G	KCNT1
cg05872073	-2.63E-06	2.01E-06	-1.3092005	0.19138846	i	chr18	78005649	R	PARD6G
cg21762601	-6.47E-06	4.94E-06	-1.309196462	0.191389826	ii	chr6	29945012	G	HCG9
cg20450764	-1.62E-05	1.24E-05	-1.309195252	0.191390236	ii	chrX	38420326	G	TSPAN7
cg22753508	-6.47E-06	4.94E-06	-1.309193021	0.19139099	i	chr7	92167684	G	MGC16142
cg01067151	-1.20E-05	9.18E-06	-1.309192727	0.19139109	ii	chr1	63792863	G
cg06718796	-4.66E-06	3.56E-06	-1.309189696	0.191392115	ii	chr8	11853805	G	DEFB134;DEFB134
cg11669839	-1.20E-05	9.16E-06	-1.309186042	0.191393351	ii	chr20	57426322	G	GNAS;GNASAS
cg02232744	-1.45E-05	1.11E-05	-1.309183855	0.191394091	ii	chr18	48122326	G	MAPK4;MAPK4;MAPK4
cg08887422	-4.16E-07	3.18E-07	-1.309182074	0.191394693	i	chr11	111896128	G	DLAT;DLAT
cg27117509	-1.29E-05	9.82E-06	-1.309180887	0.191395095	i	chr2	19551398	R	OSR1
cg11069996	-6.41E-06	4.90E-06	-1.30917993	0.191395419	ii	chr22	32915837	G	SYN3;SYN3;SYN3
cg26854507	-8.54E-06	6.53E-06	-1.309176674	0.19139652	ii	chr3	135885580	G	MSL2;MSL2
cg03258272	-9.30E-06	7.10E-06	-1.309173024	0.191397755	ii	chr12	10570179	G	KLRC3;KLRC3
cg18432384	-7.84E-06	5.99E-06	-1.309170379	0.19139865	ii	chr11	61248084	G	C11orf66;C11orf66
cg06982169	-3.85E-05	2.94E-05	-1.309165425	0.191400325	ii	chr11	2022021	G
cg24178000	1.43E-05	1.09E-05	1.309157326	0.191403065	ii	chr14	105189823	G	ADSSL1
cg27636539	-7.01E-06	5.35E-06	-1.309153457	0.191404374	ii	chr18	77714327	G
cg06768944	8.24E-06	6.29E-06	1.309149478	0.19140572	i	chr8	142216276	G
cg17030380	-3.83E-06	2.93E-06	-1.30914836	0.191406098	ii	chr11	59525449	G	STX3;STX3
cg08708081	-3.24E-06	2.48E-06	-1.309142854	0.191407961	ii	chr4	108947812	G	HADH;HADH
cg21194015	-2.97E-07	2.27E-07	-1.309141081	0.19140856	i	chr5	133861720	G	PHF15
cg19634623	-1.34E-05	1.02E-05	-1.309138136	0.191409557	ii	chr12	21870769	G
cg14478663	-1.52E-05	1.16E-05	-1.309136877	0.191409983	ii	chr14	51643693	G
cg01575392	-8.96E-07	6.84E-07	-1.309134008	0.191410953	ii	chr4	144434419	G	SMARCA5
cg12196780	-1.00E-05	7.66E-06	-1.309131841	0.191411686	ii	chr9	21335701	G	KLHL9
cg18056635	1.38E-05	1.05E-05	1.309131248	0.191411887	ii	chr4	6561002	G	PPP2R2C
cg23811540	-1.98E-06	1.51E-06	-1.309128667	0.19141276	i	chr1	11741690	R	MAD2L2;MAD2L2
cg11419723	-1.86E-05	1.42E-05	-1.30912372	0.191414433	ii	chrX	135128568	G	SLC9A6;SLC9A6;SLC9A6
cg16980372	-1.96E-05	1.50E-05	-1.309121992	0.191415018	ii	chr9	132354594	G
cg02499768	-1.02E-05	7.80E-06	-1.309113712	0.191417819	ii	chr3	52739037	G	GLT8D1;SPCS1;GLT8D1;GLT8D1
cg05157346	-2.84E-06	2.17E-06	-1.309112887	0.191418098	ii	chr6	168189185	G	LINC01558
cg05948305	-7.27E-07	5.55E-07	-1.309111301	0.191418635	i	chr7	99102447	G	ZKSCAN5;ZKSCAN5
cg20696225	1.04E-05	7.97E-06	1.3091091	0.191419379	ii	chr1	246783518	G	CNST;CNST
cg03062831	-9.04E-06	6.90E-06	-1.309106997	0.191420091	ii	chr19	56616780	G	ZNF787
cg13276752	-3.37E-06	2.58E-06	-1.309104028	0.191421095	ii	chr17	57970287	G	TUBD1;TUBD1;RPS6KB1
cg21150839	3.30E-05	2.52E-05	1.309099127	0.191422753	ii	chr20	62209634	G
cg02852238	1.24E-05	9.48E-06	1.309098053	0.191423117	i	chr15	42174934	G	SPTBN5
cg06300456	-5.10E-06	3.89E-06	-1.309095215	0.191424077	ii	chr10	26109363	G
cg19477293	-1.15E-05	8.81E-06	-1.309094622	0.191424277	i	chr12	131529005	G	GPR133
cg03137105	-9.44E-06	7.21E-06	-1.309091199	0.191425435	ii	chr6	166066441	G	PDE10A;PDE10A
cg20698279	2.00E-05	1.52E-05	1.309089624	0.191425968	ii	chrX	23956734	G	CXorf58;CXorf58
cg20291379	-6.01E-07	4.59E-07	-1.309089296	0.191426079	i	chr8	74791095	G	UBE2W;UBE2W;UBE2W;UBE2W;UBE2W;UBE2W
cg21159885	-8.45E-06	6.46E-06	-1.309087969	0.191426528	ii	chr1	93443704	G
cg10921890	-9.15E-06	6.99E-06	-1.309086432	0.191427048	ii	chr5	138282629	G	SIL1;SIL1
cg07713705	-3.27E-06	2.50E-06	-1.309081148	0.191428836	ii	chr11	128712399	G	KCNJ1;KCNJ1;KCNJ1;KCNJ1;KCNJ1
cg22209472	-1.51E-05	1.15E-05	-1.309080026	0.191429215	ii	chr13	27520978	G
cg17087479	-4.56E-06	3.48E-06	-1.309074028	0.191431244	i	chr1	214156255	R
cg24769583	-3.33E-06	2.54E-06	-1.309071023	0.191432261	ii	chr15	61459981	G	RORA
cg01881664	2.82E-05	2.15E-05	1.309069384	0.191432816	ii	chr17	17179395	G	COPS3;COPS3
cg10069345	-4.36E-05	3.33E-05	-1.30906874	0.191433033	ii	chr2	20581303	G
cg13344855	-5.66E-06	4.32E-06	-1.309067893	0.19143332	ii	chr19	11300651	G	KANK2;KANK2
cg20403938	3.10E-06	2.37E-06	1.309064105	0.191434602	i	chr12	54377457	G	HOXC10
cg04940109	-4.05E-06	3.09E-06	-1.309063682	0.191434745	ii	chr2	203240432	G	BMPR2
cg16562703	-1.03E-05	7.87E-06	-1.309062592	0.191435114	ii	chr6	56573715	G	RNU6-71P;DST;DST;DST
cg06716626	-1.35E-05	1.03E-05	-1.309061645	0.191435434	ii	chr10	73596082	G	PSAP;PSAP;PSAP
cg24284036	-3.77E-06	2.88E-06	-1.309053823	0.19143808	ii	chr12	124268552	G	DNAH10
cg18043828	-6.01E-06	4.59E-06	-1.309052438	0.191438549	ii	chr9	12774985	G	C9orf150
cg25199334	2.06E-05	1.57E-05	1.309052031	0.191438687	ii	chr3	125606222	G	LOC101927056;LOC101927056
cg22561966	-1.42E-05	1.09E-05	-1.309051894	0.191438733	ii	chr11	102139342	G
cg08607780	-2.49E-05	1.90E-05	-1.309049667	0.191439486	i	chr1	53556701	R	SLC1A7;SLC1A7;SLC1A7;SLC1A7
cg21280908	-4.80E-06	3.67E-06	-1.309047575	0.191440194	ii	chr22	36149186	G	RBFOX2;RBFOX2;RBFOX2;RBFOX2;RBFOX2;RBFOX2
cg04797725	-5.63E-06	4.30E-06	-1.309046113	0.191440689	i	chr12	77719326	R
cg19308989	-2.74E-06	2.09E-06	-1.309041388	0.191442287	ii	chr17	7820248	G	LOC284023
cg23702117	-1.23E-05	9.43E-06	-1.309030844	0.191445855	ii	chr22	31897078	G	SFI1;SFI1
cg18467133	-5.04E-06	3.85E-06	-1.309029738	0.191446229	i	chr12	100661475	R	SCYL2;DEPDC4
cg09169796	-8.41E-06	6.42E-06	-1.309027258	0.191447068	ii	chr15	67228757	G
cg09162056	-3.83E-06	2.93E-06	-1.309021649	0.191448966	i	chr4	174255944	R	HMGB2;HMGB2;HMGB2
cg21737024	-4.76E-06	3.64E-06	-1.309020171	0.191449466	i	chr16	30441289	R	DCTPP1
cg17226991	2.15E-05	1.64E-05	1.309009085	0.191453217	ii	chr12	54556459	G
cg24214918	-1.26E-05	9.60E-06	-1.30900359	0.191455076	ii	chr10	102991184	G	FLJ41350
cg05665327	-4.74E-06	3.62E-06	-1.308999716	0.191456387	ii	chr14	100802776	G	WARS;WARS;WARS;WARS
cg13235388	1.65E-06	1.26E-06	1.308989131	0.191459968	ii	chr18	77138240	G	ATP9B
cg21404373	-1.14E-05	8.72E-06	-1.308985255	0.19146128	ii	chr3	129688843	G
cg01710494	-6.27E-06	4.79E-06	-1.308977368	0.191463948	ii	chr11	45665793	G
cg23891286	-1.96E-06	1.50E-06	-1.30897495	0.191464767	i	chr1	178994301	R	FAM20B
cg12466071	-6.63E-06	5.07E-06	-1.308964022	0.191468464	ii	chr13	29070800	G
cg04656101	-9.10E-06	6.95E-06	-1.308962443	0.191468998	ii	chr20	44645014	G	MMP9
cg12105183	-3.09E-06	2.36E-06	-1.308961291	0.191469388	ii	chr1	89829876	G	GBP6
cg06846320	4.20E-05	3.21E-05	1.30895975	0.19146991	ii	chr15	67401751	G	SMAD3
cg11623333	-4.65E-06	3.55E-06	-1.308956098	0.191471145	ii	chr5	94872980	G	TTC37
cg02675375	-2.93E-06	2.24E-06	-1.308952797	0.191472262	i	chr4	154265616	R	MND1
cg17692230	1.42E-05	1.09E-05	1.308950289	0.191473111	ii	chr4	103360578	G
cg02031025	-6.21E-06	4.74E-06	-1.30894866	0.191473662	ii	chr6	150699016	G	IYD;IYD;IYD
cg01197136	-2.56E-05	1.96E-05	-1.308948306	0.191473782	ii	chr11	18652814	G	SPTY2D1
cg10361060	-7.92E-06	6.05E-06	-1.30894806	0.191473865	ii	chr14	86204203	G
cg06934935	-1.13E-05	8.66E-06	-1.30893756	0.191477418	ii	chr2	110281496	G
cg02486239	-1.87E-05	1.43E-05	-1.308935883	0.191477985	ii	chr1	149684213	G
cg16799188	-8.18E-06	6.25E-06	-1.308931206	0.191479568	ii	chr13	20692766	G
cg14674124	-5.12E-06	3.91E-06	-1.308929267	0.191480224	i	chr10	135061322	G	MIR202
cg14548018	-1.60E-05	1.22E-05	-1.308927494	0.191480824	ii	chr2	185204821	G
cg00927494	9.20E-06	7.03E-06	1.308927018	0.191480985	ii	chr11	69924230	G	ANO1
cg08883134	-4.65E-07	3.55E-07	-1.30892595	0.191481347	i	chr6	33239443	G	RPS18;VPS52
cg26566283	-1.75E-06	1.33E-06	-1.308925732	0.19148142	i	chr11	622021	R	MUPCDH;MUPCDH
cg08785985	-8.29E-06	6.33E-06	-1.308924127	0.191481963	ii	chr16	80969861	G
cg21611230	-2.93E-06	2.24E-06	-1.308923235	0.191482265	ii	chr19	44005808	G	PHLDB3
cg03562366	-1.92E-05	1.47E-05	-1.308912675	0.191485838	ii	chr6	7431912	G
cg11702143	-1.58E-05	1.21E-05	-1.308906429	0.191487952	ii	chr3	49423922	G	RHOA
cg23880361	-1.62E-05	1.24E-05	-1.308904458	0.191488619	ii	chr11	32459304	G	WT1-AS;WT1-AS;WT1-AS;WT1-AS
cg03422740	-1.52E-05	1.16E-05	-1.30890124	0.191489708	ii	chr18	13376359	G	LDLRAD4;LDLRAD4
cg24982934	-8.19E-06	6.26E-06	-1.30889791	0.191490835	ii	chr7	26231401	G	HNRNPA2B1;HNRNPA2B1
cg13811092	1.23E-05	9.42E-06	1.30889328	0.191492402	ii	chr5	66010095	G	MAST4;MAST4;MAST4
cg25268642	-2.97E-05	2.27E-05	-1.308892142	0.191492787	ii	chrX	55115306	G	PAGE2
cg21188092	-1.56E-05	1.19E-05	-1.308889914	0.191493541	ii	chr7	32697708	G	DPY19L1P1
cg12913512	-7.40E-06	5.66E-06	-1.308880773	0.191496634	ii	chr5	24488007	G	CDH10
cg14447399	-7.72E-06	5.90E-06	-1.308879447	0.191497083	i	chr5	162930290	R	MAT2B;MAT2B
cg12063690	-1.15E-05	8.82E-06	-1.308873957	0.191498941	ii	chr2	130666530	G
cg00188704	-3.11E-06	2.38E-06	-1.30887116	0.191499887	ii	chr7	27140797	G	HOXA2
cg15519351	-6.60E-06	5.04E-06	-1.308869488	0.191500453	ii	chr7	150781228	G	TMUB1;TMUB1
cg07563422	-3.09E-06	2.36E-06	-1.308862526	0.191502809	ii	chr2	71741005	G	DYSF;DYSF;DYSF;DYSF;DYSF;DYSF;DYSF;DYSF;DYSF;DYSF;DYSF;DYSF;DYSF;DYSF
cg03347170	-5.05E-06	3.86E-06	-1.30886215	0.191502936	i	chr1	27648560	R	TMEM222
cg26398489	-1.39E-05	1.06E-05	-1.308860993	0.191503328	ii	chr22	46528517	G
cg13481809	-2.17E-06	1.66E-06	-1.308857357	0.191504558	ii	chr12	7086042	G	LPCAT3
cg24978383	2.63E-05	2.01E-05	1.308850305	0.191506945	ii	chrX	64254961	G
cg15360662	-3.72E-06	2.84E-06	-1.308848201	0.191507657	ii	chr8	101551001	G	ANKRD46;ANKRD46;ANKRD46;ANKRD46
cg15134685	-7.38E-06	5.64E-06	-1.308848045	0.19150771	ii	chr2	50574518	G	NRXN1;NRXN1;NRXN1;NRXN1
cg12321231	-2.13E-05	1.63E-05	-1.308847073	0.191508038	ii	chr13	82233355	G
cg12568898	-8.17E-06	6.24E-06	-1.308840356	0.191510312	ii	chr13	53424049	G	PCDH8;PCDH8
cg06425240	-6.56E-06	5.01E-06	-1.308838891	0.191510807	i	chr10	21462932	R	NEBL-AS1;NEBL;NEBL;NEBL;NEBL;NEBL-AS1
cg24331317	2.08E-05	1.59E-05	1.308837396	0.191511314	i	chr3	19017607	R
cg02781060	-2.84E-06	2.17E-06	-1.308834214	0.19151239	i	chr6	41341168	R
cg11738098	7.56E-06	5.78E-06	1.308833206	0.191512731	ii	chr4	69782248	G
cg02055239	3.19E-05	2.43E-05	1.308825893	0.191515206	ii	chr8	36631145	G
cg10459100	-5.84E-06	4.46E-06	-1.308822172	0.191516466	ii	chr3	126570587	G	CHCHD6
cg08451035	-4.24E-07	3.24E-07	-1.308817977	0.191517885	i	chr17	13972676	G	COX10
cg05712399	-1.63E-05	1.24E-05	-1.308815881	0.191518595	ii	chr4	186044337	G
cg23827972	-1.17E-05	8.97E-06	-1.308812503	0.191519738	ii	chr18	14458927	G
cg19916409	-6.23E-06	4.76E-06	-1.308811145	0.191520197	i	chr4	103266691	R	SLC39A8;SLC39A8;SLC39A8
cg06758132	-2.79E-06	2.13E-06	-1.30880791	0.191521292	ii	chr19	49833652	G
cg13474527	-2.89E-06	2.20E-06	-1.30880753	0.191521421	ii	chr11	94706675	G	KDM4D;CWC15;CWC15
cg07807690	-3.04E-06	2.33E-06	-1.30880595	0.191521955	i	chr1	41157266	R	NFYC;NFYC;LOC100130557;NFYC;NFYC;NFYC;NFYC;NFYC;NFYC;NFYC
cg17875760	-9.09E-06	6.94E-06	-1.308803628	0.191522741	i	chr17	1802361	G	RPA1
cg06218997	-1.83E-05	1.40E-05	-1.30879509	0.191525631	ii	chr7	135124020	G	CNOT4;CNOT4;CNOT4;CNOT4;CNOT4;CNOT4
cg16505548	-1.67E-05	1.28E-05	-1.308791497	0.191526847	i	chrX	49013750	G
cg19702085	1.33E-06	1.01E-06	1.308789801	0.191527421	i	chr15	32322513	G	CHRNA7;CHRNA7;CHRNA7
cg17054650	1.76E-05	1.34E-05	1.308786795	0.191528438	ii	chr17	25887160	G	KSR1
cg03244997	1.61E-05	1.23E-05	1.308785686	0.191528814	ii	chr17	43503144	G	ARHGAP27
cg17240787	-2.70E-07	2.07E-07	-1.308779642	0.191530859	i	chr9	137218280	G	RXRA
cg20551211	-8.96E-06	6.84E-06	-1.308779503	0.191530906	ii	chrX	71498442	G	RPS4X
cg27537164	-5.31E-06	4.06E-06	-1.308777899	0.191531449	ii	chr6	168079127	G
cg19537435	-1.39E-05	1.06E-05	-1.308775002	0.19153243	ii	chr12	32334872	G	BICD1;BICD1
cg07001421	-2.44E-06	1.86E-06	-1.308764075	0.191536128	ii	chr6	32130375	G	PPT2;PPT2
cg13929323	-1.54E-05	1.18E-05	-1.308761663	0.191536944	ii	chr9	114364066	G
cg19458337	-7.27E-06	5.55E-06	-1.308754074	0.191539513	ii	chr20	61854280	G
cg06252530	-4.37E-06	3.34E-06	-1.308753964	0.19153955	ii	chr12	117155472	G	C12orf49
cg19762533	-1.50E-05	1.14E-05	-1.308751157	0.1915405	i	chr7	39311400	R	POU6F2;POU6F2
cg00505393	-1.89E-06	1.44E-06	-1.308749761	0.191540973	ii	chr20	32274504	G	E2F1
cg06521942	-9.60E-06	7.34E-06	-1.308747902	0.191541602	ii	chr19	50996684	G
cg22775808	-5.99E-06	4.58E-06	-1.308747446	0.191541756	ii	chr2	86683462	G	KDM3A;KDM3A
cg08582594	-7.56E-06	5.78E-06	-1.308744065	0.191542901	ii	chr7	18330055	G	HDAC9
cg16901856	-8.25E-06	6.30E-06	-1.308740413	0.191544137	ii	chr12	119526804	G	SRRM4
cg14901345	-5.32E-06	4.07E-06	-1.308739387	0.191544484	ii	chr22	40091377	G
cg08342763	-2.86E-06	2.19E-06	-1.308736232	0.191545552	ii	chr10	73608058	G	PSAP;PSAP;PSAP
cg18336281	-9.82E-06	7.50E-06	-1.30872935	0.191547881	ii	chr19	33717487	G	SLC7A10
cg12608682	-3.29E-06	2.51E-06	-1.308728753	0.191548083	i	chr1	147071766	R	BCL9
cg01570445	-4.83E-06	3.69E-06	-1.308709129	0.191554725	i	chr13	25012986	R	PARP4
cg08119452	-1.65E-05	1.26E-05	-1.308706626	0.191555572	ii	chr13	53602385	G	OLFM4
cg17462203	-3.18E-06	2.43E-06	-1.308702984	0.191556805	i	chr2	88991605	R	RPIA
cg21258370	-1.11E-05	8.46E-06	-1.308700096	0.191557783	ii	chr11	41736093	G	LINC01499
cg23560250	-2.35E-05	1.80E-05	-1.308699231	0.191558076	ii	chr1	212829508	G
cg02694974	-7.61E-06	5.81E-06	-1.308689423	0.191561396	ii	chr15	38794851	G	RASGRP1;RASGRP1;RASGRP1
cg25268422	-1.20E-05	9.18E-06	-1.308688892	0.191561575	ii	chr9	136659313	G	VAV2;VAV2
cg22824450	-7.65E-06	5.85E-06	-1.308686392	0.191562421	ii	chr7	75472763	G
cg17154022	-1.51E-06	1.15E-06	-1.308684865	0.191562938	ii	chr1	26798964	G	HMGN2;HMGN2
cg25072179	-9.39E-06	7.17E-06	-1.308674032	0.191566605	ii	chr11	57004934	G	APLNR;APLNR
cg25713346	-1.38E-05	1.06E-05	-1.30867267	0.191567066	ii	chr3	50231904	G	GNAT1;GNAT1
cg24876404	-1.34E-05	1.03E-05	-1.308670966	0.191567643	ii	chr2	238173365	G
cg00689150	-3.83E-06	2.92E-06	-1.308669367	0.191568184	ii	chr19	30174198	G
cg26205698	-1.08E-05	8.27E-06	-1.308664062	0.19156998	ii	chr7	20151424	G
cg04141796	-1.81E-05	1.38E-05	-1.308663051	0.191570322	ii	chr5	42950062	G
cg27320118	-3.69E-06	2.82E-06	-1.308662413	0.191570538	ii	chr17	15175618	G
cg06283871	-1.00E-05	7.65E-06	-1.308662294	0.191570578	ii	chr7	51084330	G	COBL;COBL
cg04653789	9.42E-06	7.20E-06	1.30865388	0.191573427	ii	chr4	38192712	G
cg00391247	1.26E-05	9.63E-06	1.308652511	0.19157389	ii	chr12	31378024	G
cg18958266	-2.80E-06	2.14E-06	-1.308652175	0.191574004	i	chr10	12867770	R	CAMK1D;CAMK1D
cg24052263	1.13E-05	8.61E-06	1.308650418	0.191574598	ii	chr1	161575010	G	HSPA7
cg15090083	-1.92E-06	1.47E-06	-1.308649456	0.191574924	i	chr1	76540168	R	ST6GALNAC3;ST6GALNAC3
ch.12.206169F	-1.90E-06	1.46E-06	-1.308646747	0.191575841	ii	chr12	7044838	G	ATN1;ATN1
cg10917282	-4.97E-06	3.79E-06	-1.308636372	0.191579353	ii	chr6	128529179	G	PTPRK;PTPRK;PTPRK;PTPRK;PTPRK;PTPRK
cg25448378	-4.01E-06	3.07E-06	-1.308632854	0.191580544	ii	chr5	140875873	G	PCDHGA8;PCDHGB5;PCDHGA9;PCDHGB6;PCDHGA10;PCDHGB7;PCDHGA11;PCDHGA11;PCDHGA12;PCDHGC3;PCDHGC3;PCDHGC4;PCDHGC5;PCDHGA1;PCDHGA2;PCDHGA3;PCDHGB1;PCDHGA4;PCDHGB2;PCDHGA5;PCDHGB3;PCDHGA6;PCDHGA7;PCDHGB4
cg21352345	-8.90E-06	6.80E-06	-1.308632202	0.191580765	ii	chr14	73129354	G	DPF3;DPF3;DPF3;DPF3
cg23577033	-3.49E-06	2.67E-06	-1.308630647	0.191581291	ii	chr10	75636861	G
cg17094688	-8.88E-06	6.79E-06	-1.308628149	0.191582137	i	chr17	17380209	R	MED9
cg02197277	7.40E-06	5.65E-06	1.308626208	0.191582794	ii	chr16	21245235	G	ANKS4B
cg16871527	-1.44E-06	1.10E-06	-1.308624389	0.191583409	i	chr20	20693360	G	RALGAPA2
cg22399322	-7.49E-06	5.72E-06	-1.308622763	0.19158396	ii	chr15	72000703	G	THSD4;THSD4
cg21718868	-4.37E-06	3.34E-06	-1.308620723	0.191584651	ii	chr11	65018011	G
cg00468844	5.92E-06	4.52E-06	1.308616914	0.19158594	ii	chr14	100905994	G	WDR25;WDR25
cg16015295	1.89E-05	1.44E-05	1.308614237	0.191586846	ii	chr17	78793479	G	RPTOR;RPTOR
cg10868875	-2.23E-06	1.70E-06	-1.308611482	0.191587779	i	chr11	61596307	R	FADS2
cg00233948	-6.22E-06	4.76E-06	-1.308610466	0.191588123	ii	chr5	36619356	G	SLC1A3;SLC1A3
cg21472737	-4.85E-06	3.71E-06	-1.308609733	0.191588371	ii	chr3	10377957	G	ATP2B2;ATP2B2
cg01210880	-2.60E-05	1.99E-05	-1.308609588	0.19158842	ii	chrX	122319025	G	GRIA3;GRIA3
cg24013761	-2.70E-05	2.06E-05	-1.30860147	0.191591168	ii	chr1	95274169	G	LINC01057
cg14708045	-1.71E-05	1.31E-05	-1.308599884	0.191591705	ii	chr7	64460014	G	ERV3-1
cg18429142	-5.22E-06	3.99E-06	-1.308597293	0.191592582	ii	chr11	75163920	G	GDPD5
cg13092527	9.31E-06	7.11E-06	1.308589113	0.191595351	ii	chr3	186242988	G
cg20233834	-1.95E-05	1.49E-05	-1.308588814	0.191595452	ii	chr7	50189155	G	C7orf72
cg00800365	-2.61E-06	2.00E-06	-1.308586457	0.19159625	ii	chr15	90318772	G	MESP2
cg05845292	-3.23E-07	2.47E-07	-1.308575818	0.191599852	i	chr16	11762143	G	SNN
cg16090946	-3.37E-06	2.58E-06	-1.308571228	0.191601406	ii	chr9	110096376	G
cg19024980	-1.64E-05	1.26E-05	-1.30856787	0.191602543	ii	chr13	100781335	G	PCCA;PCCA
cg02288564	-2.59E-06	1.98E-06	-1.308562193	0.191604465	i	chr19	49934404	R	SLC17A7
cg25179927	-1.24E-05	9.50E-06	-1.308561985	0.191604535	ii	chr8	16959530	G	MICU3
cg25748524	-4.27E-06	3.26E-06	-1.308556678	0.191606332	ii	chr17	71969834	G
cg09719217	-1.69E-05	1.29E-05	-1.308556011	0.191606557	ii	chr7	127992537	G	PRRT4
cg11551081	-1.23E-05	9.37E-06	-1.308548338	0.191609155	ii	chr12	86384801	G	MGAT4C
cg01256882	-7.38E-06	5.64E-06	-1.308545274	0.191610192	i	chr5	1271100	R	TERT;TERT
cg23831630	-4.04E-06	3.09E-06	-1.308541551	0.191611453	ii	chr2	241460664	G	ANKMY1;ANKMY1
cg10589682	-8.24E-06	6.30E-06	-1.308538377	0.191612528	ii	chr6	109415296	G	CEP57L1;CEP57L1;CEP57L1;SESN1;SESN1
cg24959045	-1.29E-05	9.86E-06	-1.308537913	0.191612685	ii	chr1	201085194	G	ASCL5
cg03183354	-1.63E-05	1.25E-05	-1.308537079	0.191612967	ii	chr3	52252049	G
cg17749706	-2.04E-05	1.56E-05	-1.30852456	0.191617206	ii	chr5	158381268	G	EBF1;EBF1;EBF1
cg21018629	-2.73E-06	2.09E-06	-1.308521199	0.191618343	ii	chr6	25582612	G	LRRC16A;LRRC16A
cg07019243	-2.38E-06	1.82E-06	-1.308519548	0.191618902	ii	chr6	33167661	G	SLC39A7;RXRB;SLC39A7
cg27485716	-3.93E-06	3.00E-06	-1.308514631	0.191620567	i	chr12	133286734	R	PGAM5;PGAM5;PGAM5
cg19529579	-4.42E-06	3.37E-06	-1.308512779	0.191621194	ii	chr1	101702385	G	LOC101928370;S1PR1;S1PR1
cg11046864	-2.37E-06	1.81E-06	-1.308507447	0.191622999	ii	chr10	673310	G	DIP2C
cg04335734	1.41E-05	1.08E-05	1.308499464	0.191625702	ii	chrX	117593618	G
cg19257531	-3.01E-06	2.30E-06	-1.308496227	0.191626798	i	chr19	2475640	R	GADD45B
cg07390122	-7.39E-07	5.65E-07	-1.30849582	0.191626936	i	chr8	109094880	G	RSPO2
cg24996958	2.79E-05	2.13E-05	1.308495811	0.191626939	ii	chr4	185077543	G	ENPP6
cg08865634	-2.07E-06	1.58E-06	-1.308487362	0.191629799	ii	chr16	49955361	G
cg04193848	-2.78E-06	2.13E-06	-1.308486562	0.19163007	ii	chr14	69754092	G	GALNT16;GALNT16
cg00723726	-8.41E-06	6.43E-06	-1.308481102	0.191631919	ii	chr9	71861104	G	TJP2;TJP2;TJP2;TJP2;TJP2;TJP2
cg15932980	-3.21E-06	2.45E-06	-1.308475267	0.191633895	ii	chr12	131276353	G	STX2;STX2
cg26806919	4.69E-06	3.59E-06	1.30847285	0.191634713	ii	chr10	26758754	G	APBB1IP
cg06110575	-1.35E-05	1.03E-05	-1.308472265	0.191634911	ii	chr2	45229649	G
cg03278639	-9.27E-06	7.08E-06	-1.308470875	0.191635382	ii	chr3	128134845	G
cg25170117	-4.73E-06	3.62E-06	-1.3084592	0.191639335	ii	chr20	5022267	G
cg27400353	-1.31E-05	1.00E-05	-1.308452633	0.191641558	i	chr4	16558744	R	LDB2;LDB2
cg12473382	-4.30E-06	3.28E-06	-1.308448458	0.191642972	ii	chr10	99399793	G	PI4K2A
cg11886260	-1.17E-05	8.94E-06	-1.308444054	0.191644463	ii	chr14	63451319	G	KCNH5;KCNH5;KCNH5
cg12687191	1.72E-05	1.31E-05	1.308442967	0.191644831	ii	chr1	17545609	G	PADI1
cg13978662	-1.33E-05	1.02E-05	-1.308439595	0.191645973	ii	chr16	85268057	G
cg18835582	-5.87E-06	4.48E-06	-1.308438664	0.191646288	i	chr7	155258315	R
cg19522940	-7.46E-06	5.70E-06	-1.308437136	0.191646805	ii	chr4	95264373	G	HPGDS
cg20475718	5.53E-06	4.23E-06	1.308434906	0.19164756	ii	chr2	69201798	G	GKN1
cg23460250	-1.85E-05	1.41E-05	-1.308432541	0.191648361	i	chr7	73223852	R
cg25144574	-6.86E-06	5.24E-06	-1.308423978	0.191651261	ii	chr5	36655019	G	SLC1A3;SLC1A3
cg13361014	-1.74E-05	1.33E-05	-1.308421136	0.191652223	ii	chrX	10209152	G
cg09876464	-3.58E-06	2.74E-06	-1.308420053	0.19165259	ii	chr15	85330779	G	ZNF592
cg23781307	-1.09E-05	8.35E-06	-1.308419641	0.191652729	ii	chr14	62222851	G
cg08799386	-4.89E-06	3.74E-06	-1.30841887	0.19165299	ii	chr10	79347546	G	KCNMA1;KCNMA1;KCNMA1;KCNMA1;KCNMA1;KCNMA1
cg26082202	-1.97E-05	1.51E-05	-1.308415406	0.191654163	ii	chr14	76617983	G	C14orf118;C14orf118
cg00232916	-3.03E-06	2.31E-06	-1.308413302	0.191654876	ii	chr7	129795284	G
cg11081512	9.47E-06	7.24E-06	1.308412793	0.191655048	ii	chrX	27994649	G
cg20023297	1.07E-05	8.18E-06	1.308412052	0.191655299	ii	chr1	223363356	G
cg05488770	-8.14E-06	6.22E-06	-1.308410669	0.191655767	ii	chr7	103969940	G	LHFPL3
cg25359597	-2.83E-06	2.16E-06	-1.30840979	0.191656065	ii	chr5	140937331	G	LOC100505658;DIAPH1;DIAPH1
cg10745988	-4.79E-06	3.66E-06	-1.308398165	0.191660001	ii	chr14	104192620	G	ZFYVE21
cg23768449	-6.20E-06	4.74E-06	-1.308394799	0.191661141	ii	chr1	115642118	G
cg14412733	-3.33E-06	2.55E-06	-1.308392785	0.191661823	i	chr9	116172785	R	POLE3;C9orf43;POLE3
cg03065625	-5.69E-06	4.35E-06	-1.308388034	0.191663432	ii	chr11	46941490	G	LRP4
cg05422096	-3.35E-06	2.56E-06	-1.308386162	0.191664066	ii	chr17	54230560	G	ANKFN1
cg13866682	-4.08E-06	3.12E-06	-1.308384283	0.191664702	ii	chr12	65115126	G	GNS
cg14320220	-2.83E-06	2.16E-06	-1.308379831	0.191666209	ii	chr3	195997888	G	PCYT1A
cg04628369	-1.45E-05	1.11E-05	-1.308378987	0.191666495	ii	chr20	56247426	G	PMEPA1;PMEPA1;PMEPA1;PMEPA1
cg10443971	-4.95E-06	3.78E-06	-1.308378773	0.191666568	ii	chr11	47287606	G	NR1H3;NR1H3;NR1H3
cg08449186	-4.56E-06	3.48E-06	-1.308375744	0.191667593	ii	chr7	6577505	G	GRID2IP
cg27269940	-2.29E-06	1.75E-06	-1.308370071	0.191669514	i	chr12	52241972	R
cg17871510	4.80E-05	3.67E-05	1.308368163	0.19167016	ii	chr16	85880177	G
cg12412030	-9.37E-06	7.16E-06	-1.308359315	0.191673157	ii	chr18	8406757	G	PTPRM;PTPRM
cg08894381	-1.58E-06	1.21E-06	-1.308356164	0.191674224	i	chr4	3685438	R
cg02704949	-8.79E-06	6.72E-06	-1.308354383	0.191674827	ii	chr19	35607180	G	FXYD3;FXYD3;FXYD3;FXYD3;FXYD3;FXYD3;FXYD3;FXYD3
cg12668604	-5.24E-06	4.00E-06	-1.308353928	0.191674981	ii	chr3	105840609	G
cg02332073	-2.34E-05	1.79E-05	-1.30835298	0.191675302	ii	chr7	130372419	G	TSGA13
cg07097876	-1.83E-05	1.40E-05	-1.308351052	0.191675955	ii	chr15	71409997	G
cg14299455	-4.97E-06	3.80E-06	-1.308343496	0.191678514	i	chr19	55235472	R	KIR3DL3
cg02549170	-2.51E-06	1.92E-06	-1.30833245	0.191682254	ii	chr4	186436021	G	PDLIM3;PDLIM3
cg03898845	-5.26E-06	4.02E-06	-1.308324119	0.191685075	ii	chr1	117114009	G	CD58;CD58;CD58
cg13239823	-1.37E-05	1.05E-05	-1.308323872	0.191685159	ii	chr1	236051891	G
cg08722695	-2.82E-06	2.16E-06	-1.308321151	0.191686081	ii	chr2	74378750	G
cg19846326	-6.54E-06	5.00E-06	-1.308317842	0.191687201	ii	chr10	15107101	G	OLAH;OLAH
cg03915539	-3.04E-06	2.32E-06	-1.308316572	0.191687631	ii	chr16	88970376	G	CBFA2T3;CBFA2T3
cg19763254	-1.70E-05	1.30E-05	-1.308316249	0.19168774	ii	chr8	29316865	G
cg22784805	-6.82E-06	5.21E-06	-1.308309996	0.191689858	ii	chr17	2676569	G
cg04793673	-4.79E-06	3.66E-06	-1.308301273	0.191692812	ii	chr12	52975920	G
cg23023098	-9.64E-06	7.37E-06	-1.308298314	0.191693815	ii	chr5	141231970	G
cg04732840	-2.85E-05	2.18E-05	-1.308294948	0.191694954	ii	chr5	12615428	G
cg27527698	-1.62E-05	1.24E-05	-1.308290047	0.191696614	ii	chr10	95146736	G	MYOF;MYOF
cg14349131	-1.40E-06	1.07E-06	-1.308287284	0.19169755	i	chr9	14287483	G	NFIB
cg16774479	-2.16E-06	1.65E-06	-1.308284968	0.191698334	ii	chr18	33529461	G
cg27210282	-3.54E-06	2.71E-06	-1.308283354	0.191698881	ii	chr17	65797912	G
cg14210830	-4.61E-06	3.52E-06	-1.308283227	0.191698924	ii	chr12	52218426	G
cg16544209	-8.42E-06	6.43E-06	-1.308271582	0.191702868	i	chr9	79521070	R	PRUNE2;PRUNE2;PRUNE2;PRUNE2
cg16944251	1.06E-05	8.07E-06	1.308263857	0.191705484	ii	chr10	123283431	G	FGFR2;FGFR2;FGFR2;FGFR2;FGFR2;FGFR2;FGFR2;FGFR2;FGFR2;FGFR2;FGFR2
cg18437480	-1.30E-05	9.95E-06	-1.308260999	0.191706452	ii	chr17	76130305	G	TMC8
cg09251630	-5.55E-06	4.24E-06	-1.308260972	0.191706461	ii	chr2	29448973	G	ALK
cg25780675	-1.83E-05	1.40E-05	-1.308255977	0.191708153	ii	chr5	78111820	G	ARSB;ARSB
cg17758446	-1.12E-05	8.55E-06	-1.308252895	0.191709197	ii	chr1	65743541	G	DNAJC6;DNAJC6
cg09096541	-1.42E-05	1.09E-05	-1.308246415	0.191711391	ii	chr6	87646387	G	HTR1E
cg06972972	-2.71E-06	2.07E-06	-1.308244333	0.191712096	ii	chr2	1425205	G	TPO;TPO;TPO;TPO
cg27052669	-4.05E-06	3.09E-06	-1.308240752	0.191713309	ii	chr20	56552675	G
cg22515885	-1.19E-05	9.06E-06	-1.308237934	0.191714264	ii	chr2	1573839	G
cg18774577	-5.97E-06	4.57E-06	-1.308235734	0.191715009	ii	chr13	49080055	G	RCBTB2;RCBTB2;RCBTB2;RCBTB2
cg13681701	-1.59E-05	1.22E-05	-1.308231397	0.191716478	ii	chr5	1103910	G	SLC12A7
cg08972976	-1.14E-05	8.70E-06	-1.30822732	0.191717858	ii	chrX	153828735	G
cg11441245	8.81E-06	6.73E-06	1.308224751	0.191718729	ii	chr14	107151681	G
cg07757047	-4.40E-06	3.36E-06	-1.308217115	0.191721315	ii	chr4	83600885	G	SCD5;SCD5
cg12129499	-1.16E-05	8.89E-06	-1.308215666	0.191721805	ii	chr3	193781601	G
cg18627429	-1.16E-05	8.89E-06	-1.308212392	0.191722914	i	chr14	101198811	R	DLK1
cg13987126	-5.30E-06	4.05E-06	-1.308209038	0.191724051	ii	chrX	44729166	G
cg18929085	-3.77E-06	2.88E-06	-1.308203207	0.191726025	ii	chr2	207976249	G	MIR2355;KLF7;KLF7;KLF7;KLF7;KLF7
cg08886020	-1.73E-05	1.32E-05	-1.308202816	0.191726158	i	chr16	1080388	R
cg14174221	-1.95E-05	1.49E-05	-1.308201312	0.191726667	ii	chr21	43835592	G	UBASH3A;UBASH3A
cg15837830	-4.79E-06	3.66E-06	-1.30820045	0.191726959	ii	chr8	49547108	G
cg10423544	-1.45E-05	1.11E-05	-1.308194207	0.191729074	ii	chr9	118915108	G	PAPPA
cg25062380	-8.69E-06	6.64E-06	-1.308193895	0.191729179	ii	chr6	84220727	G	PRSS35;PRSS35
cg24493115	-5.21E-06	3.98E-06	-1.308190045	0.191730483	ii	chr1	110655091	G	UBL4B;UBL4B
cg16899991	-3.00E-05	2.29E-05	-1.308188038	0.191731163	ii	chr3	127868625	G
cg09225287	1.86E-05	1.42E-05	1.308185927	0.191731878	i	chr7	80549171	R	SEMA3C
cg06062145	-2.72E-06	2.08E-06	-1.30818197	0.191733219	ii	chr4	6872072	G	KIAA0232;KIAA0232
cg01753879	-1.16E-06	8.87E-07	-1.308181425	0.191733403	ii	chr4	76649549	G	USO1;USO1
cg10105137	-2.29E-06	1.75E-06	-1.308180919	0.191733575	ii	chr11	69240277	G
cg05967404	-1.94E-05	1.48E-05	-1.308179955	0.191733901	ii	chr22	37824343	G	ELFN2
cg13836550	2.06E-05	1.57E-05	1.30817911	0.191734187	ii	chr10	118084504	G	C10orf96
cg24960776	-2.21E-06	1.69E-06	-1.308178464	0.191734406	ii	chr14	102685017	G	WDR20;WDR20
cg24462263	6.69E-06	5.11E-06	1.308164608	0.191739099	i	chr4	24522580	G	MIR573
cg15642384	-6.39E-06	4.88E-06	-1.30816134	0.191740206	ii	chr15	81666490	G	TMC3;TMC3-AS1
cg11138035	-1.16E-05	8.85E-06	-1.308160299	0.191740559	i	chr5	74244655	R
cg03251655	-3.11E-05	2.38E-05	-1.308157548	0.191741491	ii	chr17	33759512	G	SLFN12;SLFN12
cg09610792	-1.88E-05	1.44E-05	-1.308156949	0.191741693	ii	chr11	94798056	G
cg07298299	-1.42E-05	1.09E-05	-1.308156317	0.191741908	ii	chr11	45943237	G	GYLTL1B;GYLTL1B
cg25530631	-1.29E-06	9.89E-07	-1.308154394	0.191742559	i	chr11	61100500	G	DDB1;DDB1;DAK
cg06614318	8.18E-06	6.25E-06	1.308153515	0.191742857	ii	chr6	26533161	G
cg11195910	-2.44E-06	1.86E-06	-1.308152644	0.191743152	ii	chr18	74724358	G	MBP;MBP;MBP;MBP;MBP
cg03682622	-1.34E-05	1.02E-05	-1.308152251	0.191743285	ii	chr11	48345815	G	OR4C3
cg21132364	-1.38E-05	1.05E-05	-1.308150329	0.191743936	ii	chr20	31784613	G	BPIFA4P
cg12957339	-5.48E-06	4.19E-06	-1.308141119	0.191747056	ii	chr5	178489201	G	ZNF354C
cg19757309	-4.18E-06	3.20E-06	-1.308138947	0.191747791	ii	chr14	96506542	G	C14orf132
cg23993511	-5.06E-06	3.87E-06	-1.308134569	0.191749274	ii	chr5	175125473	G
cg02898855	-7.33E-06	5.60E-06	-1.30813157	0.19175029	ii	chr1	8156666	G
cg21398111	-7.95E-06	6.08E-06	-1.308127119	0.191751798	ii	chr10	75528810	G	SEC24C;SEC24C
cg21304876	-1.92E-05	1.47E-05	-1.308117814	0.19175495	ii	chr5	38586142	G	LIFR-AS1;LIFR;LIFR-AS1
cg05022301	-1.68E-05	1.28E-05	-1.308114556	0.191756053	i	chr14	93650515	R	C14orf109;MOAP1;C14orf109
cg27093949	-7.75E-06	5.93E-06	-1.308110218	0.191757523	ii	chr7	107771400	G	LAMB4
cg01014594	-2.90E-06	2.21E-06	-1.308099197	0.191761256	ii	chr2	233165770	G	DIS3L2;DIS3L2;DIS3L2;DIS3L2
cg22727790	-1.94E-05	1.49E-05	-1.30809807	0.191761638	ii	chr10	122938045	G
cg26235954	-1.35E-05	1.03E-05	-1.308097079	0.191761973	ii	chrX	41160049	G
cg24892524	-9.00E-06	6.88E-06	-1.308096023	0.191762331	ii	chr11	32312649	G
cg09016994	-7.73E-06	5.91E-06	-1.308095124	0.191762636	ii	chrX	5470075	G
cg07359604	-9.82E-06	7.51E-06	-1.308094963	0.19176269	ii	chr15	25415763	G	SNORD115-1
cg17297669	1.27E-05	9.73E-06	1.308092432	0.191763548	ii	chr4	153229173	G
cg09001896	1.88E-05	1.43E-05	1.308091576	0.191763838	ii	chr3	71102918	G	FOXP1;FOXP1;FOXP1;FOXP1;FOXP1;FOXP1;FOXP1;FOXP1;FOXP1;FOXP1;FOXP1;FOXP1;FOXP1;FOXP1;FOXP1
cg15370180	-1.18E-05	9.03E-06	-1.308090583	0.191764174	ii	chr10	23484326	G
cg22091322	-1.87E-05	1.43E-05	-1.308089811	0.191764436	ii	chr7	17374604	G	AHR;AHR
cg01179674	-5.71E-06	4.36E-06	-1.308085143	0.191766017	ii	chr20	43150968	G	SERINC3;SERINC3
cg12342907	-7.45E-06	5.70E-06	-1.308083462	0.191766586	ii	chr19	56681931	G
cg02771142	-9.83E-06	7.51E-06	-1.30807791	0.191768467	ii	chr11	31819678	G	PAX6;PAX6;PAX6
cg27516497	-3.59E-06	2.74E-06	-1.308075629	0.19176924	ii	chr20	22743146	G
cg16620766	-5.24E-06	4.00E-06	-1.308066914	0.191772192	i	chr12	122268197	G	SETD1B
cg13889950	-1.33E-05	1.02E-05	-1.308066136	0.191772456	ii	chr3	177076825	G
cg07606806	-1.54E-05	1.18E-05	-1.30806571	0.1917726	ii	chr11	35278592	G	SLC1A2;SLC1A2;SLC1A2
cg16435077	-4.05E-06	3.10E-06	-1.308064477	0.191773018	i	chr3	184045164	R	EIF4G1;EIF4G1;EIF4G1;EIF4G1;EIF4G1
cg09487733	-7.33E-07	5.61E-07	-1.308064034	0.191773168	i	chr6	110501281	G	WASF1;WASF1;WASF1;WASF1;CDC40
cg13915909	7.29E-06	5.58E-06	1.308063678	0.191773288	ii	chr9	96584786	G
cg04015177	9.92E-06	7.58E-06	1.30805022	0.191777847	ii	chr11	67707619	G
cg14952515	-6.51E-06	4.98E-06	-1.308048312	0.191778494	ii	chr9	117693071	G	TNFSF8;TNFSF8
cg00732383	-8.16E-06	6.24E-06	-1.308048136	0.191778553	ii	chr18	46482439	G
cg03526224	-1.23E-05	9.43E-06	-1.308043899	0.191779989	ii	chr19	57989117	G	ZNF772;ZNF772
cg02224374	-8.14E-06	6.22E-06	-1.308040103	0.191781275	ii	chr19	53466924	G	ZNF816A
cg01120811	-5.60E-06	4.28E-06	-1.308038623	0.191781776	i	chr20	36322192	R	CTNNBL1;CTNNBL1
cg16993220	-7.70E-06	5.89E-06	-1.308035947	0.191782683	i	chr11	94706705	R	KDM4D;CWC15;CWC15
cg03392954	-2.56E-06	1.96E-06	-1.308033528	0.191783502	ii	chr10	116060437	G	AFAP1L2;AFAP1L2;AFAP1L2;AFAP1L2;AFAP1L2;AFAP1L2
cg19598479	-5.19E-06	3.97E-06	-1.308033394	0.191783548	ii	chr5	3180947	G
cg17143776	-3.25E-06	2.48E-06	-1.308029122	0.191784995	ii	chr20	57125511	G	APCDD1L-AS1
cg08855249	-2.29E-06	1.75E-06	-1.308019875	0.191788128	ii	chr1	207975363	G	MIR29C
cg16132983	-1.17E-05	8.98E-06	-1.308017684	0.19178887	ii	chr16	75300902	G	BCAR1;BCAR1;BCAR1;BCAR1;BCAR1
cg01244557	7.55E-06	5.77E-06	1.308015492	0.191789612	ii	chr1	15498257	G	C1orf195;C1orf195;TMEM51;TMEM51;TMEM51;TMEM51
cg01855272	-2.37E-05	1.81E-05	-1.308014814	0.191789842	ii	chr1	38218191	G	EPHA10
cg19264170	8.46E-06	6.46E-06	1.308011262	0.191791046	ii	chr1	183622470	G	APOBEC4;RGL1
cg05554966	-8.68E-06	6.63E-06	-1.308007427	0.191792345	ii	chr6	31648514	G	LY6G5C
cg10258953	-3.58E-06	2.74E-06	-1.308002187	0.19179412	ii	chr16	4690131	G	MGRN1;MGRN1;MGRN1;MGRN1;MGRN1
cg06347782	-5.45E-06	4.16E-06	-1.307997288	0.19179578	i	chr9	124991182	G	LHX6;LHX6;LHX6;LHX6
cg08510930	-1.28E-05	9.79E-06	-1.307997093	0.191795846	ii	chr17	74035616	G	SRP68
cg19724154	-1.44E-05	1.10E-05	-1.307994741	0.191796643	ii	chr1	236470653	G
cg06555246	-1.13E-05	8.61E-06	-1.307989921	0.191798276	ii	chr19	7991945	G	TIMM44;CTXN1
cg07119912	-3.20E-06	2.45E-06	-1.307985961	0.191799617	ii	chr12	57976895	G	KIF5A;KIF5A
cg06229337	1.34E-05	1.03E-05	1.307984594	0.191800081	ii	chr14	103628465	G
cg21399118	-8.43E-06	6.45E-06	-1.307984544	0.191800097	i	chr7	143120472	R
cg25668172	-1.28E-05	9.77E-06	-1.307982848	0.191800672	ii	chr14	77835858	G	TMED8
cg15534318	-1.41E-05	1.08E-05	-1.307969077	0.191805338	ii	chr14	104917903	G
cg07090351	-1.42E-05	1.09E-05	-1.307957028	0.19180942	ii	chr6	68770076	G	LOC102723883
cg04075972	-4.52E-06	3.46E-06	-1.307947341	0.191812702	ii	chr6	6059067	G
cg21773872	-2.24E-06	1.71E-06	-1.307944552	0.191813647	i	chr7	30722320	R	CRHR2
cg02914097	-1.95E-05	1.49E-05	-1.307942326	0.191814401	ii	chr3	31118948	G
cg00883311	-6.55E-06	5.01E-06	-1.307942188	0.191814448	ii	chr2	62932096	G	EHBP1;EHBP1;EHBP1
cg03974569	-3.94E-07	3.01E-07	-1.30793415	0.191817171	i	chr16	1470802	G	C16orf91
cg16821018	-1.29E-05	9.87E-06	-1.307922568	0.191821096	ii	chr21	43570074	G
cg16374347	-2.88E-06	2.20E-06	-1.307921246	0.191821544	i	chr7	4815408	R	KIAA0415
cg11998447	9.34E-06	7.14E-06	1.307919171	0.191822247	ii	chr10	11494746	G
cg00782079	1.26E-05	9.60E-06	1.307918045	0.191822628	ii	chr8	100180562	G	VPS13B;VPS13B;VPS13B
cg08178072	1.22E-05	9.31E-06	1.307915683	0.191823428	ii	chr2	45164495	G
cg01430863	2.08E-05	1.59E-05	1.307914375	0.191823872	ii	chr13	44845432	G
cg12866769	-1.82E-06	1.39E-06	-1.307910929	0.191825039	i	chr15	67041828	G	SMAD6;SMAD6;SMAD6
cg03755420	-1.76E-05	1.34E-05	-1.307908265	0.191825942	ii	chr9	106517808	G
cg22300543	-6.05E-06	4.62E-06	-1.307906677	0.19182648	ii	chr3	13293191	G
cg03617867	-3.12E-06	2.38E-06	-1.307906516	0.191826534	ii	chr6	155053338	G	RBM16
cg06567373	-1.20E-05	9.15E-06	-1.307896441	0.191829948	i	chr10	102483843	R
cg13509918	-2.93E-05	2.24E-05	-1.307893529	0.191830935	i	chr4	3473450	R	DOK7;DOK7
cg13249701	-3.19E-06	2.44E-06	-1.307893176	0.191831055	ii	chr12	125302755	G	SCARB1;SCARB1
cg17232271	1.46E-05	1.12E-05	1.307892082	0.191831425	ii	chrY	7194026	G	PRKY
cg08383029	-1.49E-05	1.14E-05	-1.307890891	0.191831829	ii	chr5	137058028	G	KLHL3;KLHL3
cg10677324	-2.04E-06	1.56E-06	-1.307889008	0.191832467	ii	chr3	49837654	G	CDH29
cg12131862	-3.02E-06	2.31E-06	-1.307887969	0.191832819	ii	chr1	203613877	G	ATP2B4;ATP2B4
cg02634245	-9.04E-06	6.91E-06	-1.307886574	0.191833292	ii	chr8	10800129	G	XKR6
cg17848896	7.97E-07	6.09E-07	1.307878823	0.191835918	i	chr9	130742866	G	FAM102A
cg05899243	-4.34E-06	3.32E-06	-1.307874803	0.19183728	ii	chr3	140990440	G	PXYLP1;PXYLP1;PXYLP1
cg24904863	9.44E-06	7.22E-06	1.307870329	0.191838796	ii	chr8	142950462	G
cg21481985	-2.27E-05	1.74E-05	-1.307869664	0.191839021	ii	chr18	76304690	G
cg03761846	-5.10E-06	3.90E-06	-1.307866485	0.191840099	i	chr11	93474852	R	C11orf54;TAF1D;C11orf54
cg19983775	-4.98E-06	3.81E-06	-1.307864239	0.19184086	ii	chr10	126104239	G	OAT
cg11720215	-1.89E-05	1.45E-05	-1.307856074	0.191843627	ii	chr11	64063931	G	KCNK4
cg16705665	-1.21E-06	9.23E-07	-1.307852944	0.191844687	i	chr11	63684331	G	RCOR2
cg00421693	-1.45E-05	1.11E-05	-1.307852928	0.191844693	ii	chr5	118689293	G	TNFAIP8
cg10974601	-4.12E-06	3.15E-06	-1.307848737	0.191846113	ii	chr7	2287495	G	NUDT1;NUDT1;NUDT1;NUDT1;NUDT1;NUDT1;NUDT1
cg06011776	-7.97E-06	6.09E-06	-1.307848324	0.191846253	ii	chr15	68145936	G
cg06557316	-6.23E-06	4.76E-06	-1.307845494	0.191847212	ii	chr10	2434356	G
cg26172694	8.77E-07	6.71E-07	1.307840359	0.191848951	i	chr5	65893336	G	MAST4;MAST4
cg01555369	-1.27E-05	9.74E-06	-1.30783964	0.191849195	ii	chr15	25483711	G	SNORD115-38
cg22781348	-6.54E-06	5.00E-06	-1.307839003	0.191849411	ii	chr9	116159853	G	ALAD
cg08225549	7.12E-05	5.44E-05	1.307837869	0.191849795	ii	chr8	80550161	G	STMN2
cg24146849	-1.03E-05	7.91E-06	-1.30783722	0.191850015	ii	chr9	132807854	G
cg13803196	-3.13E-06	2.39E-06	-1.307836632	0.191850214	ii	chr9	132196901	G
cg25004176	-4.47E-05	3.42E-05	-1.307831214	0.191852051	ii	chr17	3512736	G	SHPK;TRPV1
cg21547204	-2.66E-05	2.03E-05	-1.307830867	0.191852168	ii	chr4	86529072	G	ARHGAP24
cg11004501	-3.65E-06	2.79E-06	-1.307830152	0.19185241	i	chr13	77461056	R	KCTD12
cg06605206	-5.67E-06	4.33E-06	-1.307826317	0.19185371	ii	chr6	55884428	G
cg23136645	-2.11E-06	1.61E-06	-1.307826236	0.191853737	i	chr2	1418073	R	TPO;TPO;TPO;TPO
cg20457891	-3.88E-06	2.97E-06	-1.307816894	0.191856903	ii	chr7	2297053	G	SNX8
cg02949469	-4.22E-06	3.23E-06	-1.307811952	0.191858578	i	chr2	219135266	R	PNKD;AAMP;PNKD
cg24136318	-1.63E-05	1.24E-05	-1.307808541	0.191859734	i	chr17	75454130	R	SEPT9;SEPT9;SEPT9;SEPT9;SEPT9;SEPT9
cg22433256	-1.38E-05	1.05E-05	-1.307807262	0.191860167	ii	chr3	35730779	G	ARPP21;ARPP21;ARPP21;ARPP21;ARPP21;ARPP21
cg21404476	-2.68E-06	2.05E-06	-1.307805262	0.191860845	i	chr1	2218549	G	SKI
cg25208658	-1.60E-06	1.22E-06	-1.307804805	0.191861	ii	chr2	206511761	G
cg02157078	-2.10E-05	1.60E-05	-1.307803653	0.19186139	i	chr1	114888769	R
cg10883503	-5.45E-06	4.17E-06	-1.30779623	0.191863906	ii	chr5	43019660	G
cg03169744	-4.11E-06	3.14E-06	-1.307795253	0.191864237	ii	chr3	45188548	G	CDCP1;CDCP1
cg15431576	-1.06E-06	8.12E-07	-1.307790506	0.191865845	i	chr10	99393007	G	MORN4;MORN4
cg01952683	-3.09E-06	2.36E-06	-1.307782429	0.191868583	i	chr15	93257775	R
cg10862567	-3.59E-06	2.75E-06	-1.307777031	0.191870412	ii	chr17	80745169	G	TBCD
cg23345642	-1.69E-06	1.29E-06	-1.307775863	0.191870808	ii	chr6	33378010	G	PHF1;PHF1;PHF1
cg25300757	6.77E-05	5.18E-05	1.30777474	0.191871188	ii	chr18	77489621	G	CTDP1;CTDP1
cg21409469	-8.43E-06	6.45E-06	-1.307773251	0.191871693	ii	chr11	61594769	G	FADS2;FADS2;FADS2
cg06672469	-9.89E-06	7.57E-06	-1.307772282	0.191872021	ii	chr19	52957180	G	ZNF578
cg10973236	-6.68E-06	5.11E-06	-1.307771601	0.191872252	i	chr20	13765526	R	ESF1;ESF1;C20orf7;C20orf7;C20orf7
cg08931687	-2.19E-05	1.67E-05	-1.307768314	0.191873366	ii	chr5	140561245	G	PCDHB16
cg05894289	-8.35E-06	6.39E-06	-1.307768024	0.191873465	ii	chr9	123882986	G	CNTRL
cg22686195	-1.17E-05	8.97E-06	-1.307767495	0.191873644	ii	chr18	68088916	G
cg01037895	-1.33E-05	1.02E-05	-1.307763896	0.191874863	ii	chr1	21877781	G	ALPL;ALPL
cg13094639	-2.90E-06	2.22E-06	-1.30775846	0.191876706	i	chr7	128695425	R	TNPO3;TNPO3;TNPO3;TPI1P2
cg05926370	-3.04E-06	2.32E-06	-1.307749654	0.19187969	i	chr1	228401452	R	C1orf145;C1orf145;OBSCN;OBSCN;OBSCN
cg10955208	-2.18E-06	1.66E-06	-1.30774962	0.191879702	i	chr12	108604021	G	WSCD2
cg02355870	-1.11E-05	8.48E-06	-1.307747811	0.191880315	ii	chr12	31557269	G	DENND5B;DENND5B
cg20801500	-3.88E-06	2.97E-06	-1.307741034	0.191882611	i	chr2	220462218	R	STK11IP
cg24395178	-1.04E-05	7.95E-06	-1.307739105	0.191883265	ii	chr16	81935319	G	PLCG2
cg00701318	1.23E-05	9.37E-06	1.307736188	0.191884254	ii	chr8	31132510	G
cg25032756	-1.53E-05	1.17E-05	-1.307735303	0.191884554	ii	chr6	167590911	G	TCP10L2
cg00693253	7.61E-05	5.82E-05	1.307732718	0.19188543	ii	chr12	57559808	G	LRP1
cg08082926	-1.91E-05	1.46E-05	-1.30772846	0.191886873	ii	chr3	97668951	G	MINA;MINA;MINA;MINA
cg24826892	6.85E-07	5.23E-07	1.3077264	0.191887571	i	chr11	71159390	G	DHCR7;DHCR7;DHCR7;DHCR7
cg11684022	-1.50E-06	1.15E-06	-1.307723408	0.191888585	i	chr1	247495769	G	ZNF496
cg03714691	-8.52E-06	6.52E-06	-1.307714828	0.191891493	i	chr10	1151138	R	WDR37
cg05927229	-1.27E-05	9.75E-06	-1.307711781	0.191892526	ii	chr6	1679875	G	GMDS;GMDS
cg26758340	-5.76E-06	4.40E-06	-1.307706614	0.191894277	ii	chr16	58717807	G	SLC38A7
cg09869665	-3.58E-06	2.74E-06	-1.307706062	0.191894464	ii	chr6	73854168	G	KCNQ5-AS1;KCNQ5;KCNQ5;KCNQ5;KCNQ5;KCNQ5
cg19551848	-4.50E-06	3.44E-06	-1.307704598	0.19189496	ii	chr7	146478972	G	CNTNAP2
cg26618303	-2.24E-06	1.71E-06	-1.307704256	0.191895076	ii	chr2	109826582	G	SH3RF3
cg01112930	-1.65E-05	1.26E-05	-1.307691023	0.191899561	ii	chrX	31285489	G	DMD;DMD;DMD;DMD;DMD;DMD;DMD;DMD;DMD;DMD;DMD;DMD;DMD;DMD;DMD;DMD;DMD;DMD
cg11766011	-1.24E-06	9.50E-07	-1.307687972	0.191900595	i	chr10	102759192	R	LZTS2
cg06679265	2.70E-05	2.06E-05	1.307687334	0.191900811	i	chr12	57040204	G	SNORD59A;ATP5B
cg25393465	9.07E-06	6.94E-06	1.307685717	0.191901359	ii	chr12	103643580	G	C12orf42
cg00572843	-8.71E-06	6.66E-06	-1.307676736	0.191904403	ii	chr17	1955100	G	MIR212
cg24443032	-5.18E-06	3.96E-06	-1.307674579	0.191905134	ii	chr14	78555510	G
cg22822044	-4.02E-05	3.07E-05	-1.307674163	0.191905275	ii	chr16	85376274	G
cg07678449	-1.34E-06	1.03E-06	-1.307666378	0.191907914	i	chr4	171011395	R	AADAT;AADAT
cg10946755	-1.50E-05	1.14E-05	-1.307663925	0.191908745	ii	chr7	36764613	G	AOAH;AOAH;AOAH
cg26135783	-4.13E-06	3.16E-06	-1.307661321	0.191909628	ii	chr1	205505291	G
cg19514613	-1.19E-05	9.14E-06	-1.307659788	0.191910148	ii	chr19	45409713	G	APOE
cg08250352	-1.22E-05	9.34E-06	-1.307651907	0.191912819	ii	chr11	60858726	G
cg26348180	-1.32E-05	1.01E-05	-1.307647416	0.191914341	i	chr3	193852754	R	HES1
cg07936846	-6.13E-06	4.69E-06	-1.307641912	0.191916206	ii	chr15	99399699	G	IGF1R;IGF1R
cg02247160	-1.49E-05	1.14E-05	-1.307641563	0.191916325	ii	chr3	41243829	G	CTNNB1;CTNNB1;CTNNB1
cg13554667	-6.49E-06	4.97E-06	-1.30764025	0.19191677	i	chr10	62538283	R	CDK1;CDK1;CDK1;CDC2;CDK1;CDK1;CDK1;CDK1
cg03353677	-9.57E-06	7.32E-06	-1.307630868	0.19191995	ii	chr7	73632315	G	LAT2;LAT2;LAT2
cg21761503	-1.14E-05	8.70E-06	-1.307628546	0.191920737	ii	chr5	150965737	G
cg16233036	-6.49E-06	4.96E-06	-1.307626072	0.191921576	ii	chr8	59571055	G	NSMAF;NSMAF
cg03655598	-7.15E-07	5.47E-07	-1.307618777	0.191924048	i	chr2	109150748	G	LIMS1
cg20729976	-1.37E-05	1.05E-05	-1.30761666	0.191924766	ii	chr1	211821638	G	LOC105748977
cg22565942	-3.13E-06	2.39E-06	-1.307615935	0.191925012	ii	chr21	31875435	G	KRTAP19-5
cg17412806	-1.89E-05	1.44E-05	-1.307615352	0.191925209	ii	chr20	22569382	G	LINC01384
cg06749545	-4.59E-06	3.51E-06	-1.307612355	0.191926225	ii	chr10	105639794	G	OBFC1
cg24122754	-1.44E-05	1.10E-05	-1.307612021	0.191926338	ii	chr8	1198853	G
cg17598445	1.80E-05	1.37E-05	1.307610645	0.191926805	ii	chrX	71343848	G	NHSL2
cg07729794	-2.23E-06	1.71E-06	-1.307607848	0.191927753	ii	chr10	17044275	G	CUBN
cg25782165	-5.25E-06	4.02E-06	-1.307607642	0.191927823	ii	chr9	138178490	G
cg25058891	-1.82E-05	1.39E-05	-1.307603544	0.191929212	ii	chr5	115170099	G	ATG12;ATG12;ATG12;ATG12;ATG12
cg08360009	-2.47E-05	1.89E-05	-1.307602079	0.191929708	ii	chr7	150433540	G	GIMAP5
cg25995375	3.54E-06	2.71E-06	1.307600423	0.191930269	ii	chr22	38347490	G	C22orf23;C22orf23
cg13638434	1.75E-05	1.34E-05	1.307600397	0.191930278	ii	chr13	78235807	G	LOC100129307
cg23219064	-2.10E-05	1.61E-05	-1.307595121	0.191932067	ii	chr2	84171179	G
cg14410018	-2.49E-06	1.90E-06	-1.307592969	0.191932796	ii	chr17	18177546	G	TOP3A
cg21392435	-2.65E-06	2.02E-06	-1.307583029	0.191936166	ii	chr8	126508947	G
cg18046268	-9.75E-06	7.46E-06	-1.307581215	0.191936781	ii	chr2	220293979	G
cg05646015	-1.07E-05	8.17E-06	-1.307575775	0.191938625	i	chr2	3697458	G
cg05110629	-1.80E-05	1.38E-05	-1.307572469	0.191939745	ii	chr4	170332773	G	NEK1
cg15923513	-7.53E-06	5.76E-06	-1.307572375	0.191939777	ii	chr2	160654168	G	CD302
cg00609466	-1.31E-05	1.00E-05	-1.307571386	0.191940112	ii	chr2	35735176	G
cg14205772	-1.99E-05	1.52E-05	-1.30756821	0.191941189	ii	chr4	123851982	G	SPATA5
cg23663298	-3.21E-06	2.45E-06	-1.307567938	0.191941281	ii	chr11	61912356	G	INCENP;INCENP
cg04835975	-8.06E-06	6.16E-06	-1.307566012	0.191941934	ii	chr22	42775394	G
cg02470287	-1.41E-05	1.08E-05	-1.307557048	0.191944973	ii	chr8	10823068	G	XKR6
cg16295302	1.04E-05	7.93E-06	1.307551281	0.191946928	ii	chr6	157731789	G	TMEM242
cg19149222	-6.44E-06	4.92E-06	-1.307549254	0.191947615	i	chr2	74682139	R	INO80B
cg21506963	-5.66E-06	4.33E-06	-1.30754868	0.191947809	ii	chr1	32872531	G
ch.10.109266902R	-1.55E-06	1.19E-06	-1.307544356	0.191949275	ii	chr10	109276912	G
cg16420286	8.43E-05	6.45E-05	1.307541736	0.191950163	ii	chr11	17833063	G	SERGEF;SERGEF;SERGEF
cg12663303	1.23E-05	9.40E-06	1.307539116	0.191951052	ii	chr6	113812659	G
cg20722698	1.50E-05	1.15E-05	1.30753874	0.191951179	i	chr7	31193163	R
cg19647645	-4.07E-06	3.11E-06	-1.307531509	0.19195363	ii	chr14	60732506	G	PPM1A;PPM1A;PPM1A
cg24831272	-1.02E-05	7.80E-06	-1.307531331	0.19195369	ii	chr7	20280671	G
cg15549873	-1.48E-05	1.13E-05	-1.307524442	0.191956026	ii	chr20	60230148	G	CDH4;CDH4;CDH4
cg21418869	-8.31E-06	6.35E-06	-1.307523814	0.191956239	ii	chr2	57780380	G
cg08637787	-6.57E-06	5.02E-06	-1.307522359	0.191956732	ii	chr7	130796242	G	MKLN1
cg16394952	-9.90E-06	7.57E-06	-1.307519027	0.191957862	ii	chr16	88439457	G
cg14033457	-7.21E-06	5.51E-06	-1.30751679	0.19195862	ii	chr13	77825307	G	MYCBP2
cg07742492	-2.56E-06	1.96E-06	-1.3075105	0.191960752	ii	chr11	68159223	G	LRP5
cg13920818	5.66E-07	4.33E-07	1.307509711	0.19196102	i	chr18	12884517	G	PTPN2;PTPN2;PTPN2
cg20103054	-1.09E-05	8.34E-06	-1.307504825	0.191962676	ii	chr2	218620242	G	DIRC3
cg25590527	3.68E-06	2.81E-06	1.307504249	0.191962871	ii	chr22	24979254	G	GGT1
cg14281144	-1.03E-05	7.84E-06	-1.307503147	0.191963245	ii	chr9	38421899	G	IGFBPL1
cg26072390	-1.68E-05	1.29E-05	-1.307493319	0.191966577	ii	chr2	231789895	G	GPR55;GPR55
cg17612071	-2.91E-06	2.23E-06	-1.307487967	0.191968391	ii	chr20	16555142	G	KIF16B;KIF16B;KIF16B
cg02847948	-5.70E-06	4.36E-06	-1.307485255	0.191969311	ii	chr1	165325498	G	LMX1A
cg08082602	-8.37E-06	6.40E-06	-1.307485133	0.191969352	ii	chr14	67914417	G
cg10405557	-3.93E-06	3.00E-06	-1.307482052	0.191970397	ii	chr19	50016850	G	FCGRT;FCGRT
cg13150297	-1.52E-05	1.17E-05	-1.307481853	0.191970464	ii	chr12	89768482	G
cg02388568	-1.91E-06	1.46E-06	-1.307481293	0.191970654	ii	chr6	74171739	G	MTO1;MTO1;MTO1
cg16406078	-1.27E-05	9.74E-06	-1.307476534	0.191972268	ii	chr20	825634	G	FAM110A;FAM110A;FAM110A
cg13291688	-1.29E-05	9.88E-06	-1.3074757	0.19197255	ii	chr4	139753296	G
cg00437360	-3.13E-06	2.39E-06	-1.307475014	0.191972783	i	chr17	14213579	G	HS3ST3B1
cg05220630	-1.43E-05	1.09E-05	-1.307473293	0.191973366	ii	chr20	2451794	G	SNRPB;SNRPB
cg14538320	-4.11E-06	3.14E-06	-1.307465673	0.19197595	i	chr8	22722360	G	PEBP4
cg22796355	-2.13E-06	1.63E-06	-1.307464858	0.191976226	ii	chr17	60783200	G	MARCH10;MARCH10
cg18942519	-1.43E-05	1.09E-05	-1.30745645	0.191979077	ii	chr3	32004642	G	OSBPL10;OSBPL10
cg04534730	-1.05E-05	8.02E-06	-1.307455157	0.191979515	ii	chrX	128658604	G	SMARCA1;SMARCA1;SMARCA1
cg26371656	-1.59E-05	1.22E-05	-1.307429785	0.191988117	ii	chr16	68957439	G	TANGO6
cg09917979	-1.09E-05	8.36E-06	-1.30742826	0.191988634	ii	chr7	1275630	G	UNCX
cg13370746	-1.30E-05	9.92E-06	-1.307427935	0.191988744	ii	chr1	170514245	G	GORAB;GORAB;GORAB
cg09181339	-2.46E-06	1.88E-06	-1.307425224	0.191989663	i	chr16	68298125	R	SLC7A6;SLC7A6
cg00041368	-2.58E-06	1.97E-06	-1.307424031	0.191990068	ii	chr18	3879131	G	DLGAP1
cg01668986	-1.34E-05	1.03E-05	-1.307423255	0.191990331	ii	chr8	21541542	G
cg10127739	-5.00E-06	3.83E-06	-1.307419189	0.191991709	ii	chr1	35647907	G
cg15909805	-2.17E-06	1.66E-06	-1.307418909	0.191991804	ii	chr1	151238507	G	PSMD4
cg24717556	-1.71E-06	1.30E-06	-1.30741848	0.19199195	ii	chr1	179834809	G	TOR1AIP2;TOR1AIP2;TOR1AIP2
cg25383871	1.46E-05	1.12E-05	1.307416753	0.191992535	i	chr1	44619270	R
cg26907929	8.76E-06	6.70E-06	1.307416513	0.191992617	ii	chr11	118085682	G	AMICA1;AMICA1
cg25661049	7.94E-06	6.08E-06	1.30741625	0.191992706	ii	chr5	75410147	G	SV2C
cg06178031	7.73E-06	5.91E-06	1.30741596	0.191992804	ii	chr9	97563076	G	C9orf3;C9orf3;C9orf3
cg25159184	-1.78E-05	1.36E-05	-1.307415212	0.191993058	ii	chr2	230697285	G	TRIP12;TRIP12;TRIP12;TRIP12
cg12282273	-1.34E-05	1.02E-05	-1.307404517	0.191996684	ii	chr4	3675363	G
cg24451046	3.13E-06	2.40E-06	1.30740275	0.191997283	ii	chr5	153780448	G	SAP30L-AS1;GALNT10
cg08602604	-9.39E-06	7.18E-06	-1.307401764	0.191997617	ii	chr2	198364282	G	HSPD1;HSPD1;HSPE1
cg25614889	-1.11E-05	8.47E-06	-1.30740151	0.191997703	ii	chr1	27247775	G	NUDC
cg11666555	1.21E-05	9.25E-06	1.307399329	0.191998443	ii	chr2	220313972	G	SPEG
cg07703358	-9.04E-06	6.91E-06	-1.307398656	0.191998671	ii	chr7	138702117	G
cg23485075	4.15E-06	3.17E-06	1.307398436	0.191998746	ii	chr21	26878136	G
cg24128731	-2.39E-05	1.83E-05	-1.307393138	0.192000542	ii	chr3	177332936	G	LINC00578
cg14796799	1.18E-05	9.00E-06	1.307391144	0.192001218	ii	chr21	16893818	G
cg12194222	2.44E-05	1.86E-05	1.307388848	0.192001997	ii	chr12	51739732	G	CELA1
cg25769732	1.96E-05	1.50E-05	1.307385242	0.192003219	ii	chr1	92295946	G	TGFBR3
cg04174091	-1.83E-05	1.40E-05	-1.307381414	0.192004517	ii	chr11	122935222	G
cg06486124	-5.64E-06	4.31E-06	-1.307373412	0.192007231	i	chr16	619677	R	PIGQ;PIGQ
cg10465680	-7.03E-06	5.38E-06	-1.307372064	0.192007687	ii	chr4	89512872	G	HERC3
cg22182936	1.18E-05	9.04E-06	1.307367241	0.192009323	ii	chr13	36070148	G	NBEA;MIR548F5;NBEA
cg15386524	2.39E-06	1.83E-06	1.307366618	0.192009534	ii	chr9	132446460	G	PRRX2
cg23014306	-8.62E-06	6.60E-06	-1.307363751	0.192010506	ii	chr11	22708661	G	GAS2;GAS2;GAS2
cg24791105	1.86E-05	1.42E-05	1.307361659	0.192011216	ii	chr16	5932353	G
cg04714997	-9.01E-06	6.89E-06	-1.307360734	0.192011529	ii	chr2	62568200	G
cg07406927	1.60E-05	1.22E-05	1.307353436	0.192014004	ii	chr19	55083542	G	LILRA2;LILRA2
cg02541565	-6.34E-06	4.85E-06	-1.307352593	0.19201429	ii	chr11	46935876	G	LRP4
cg08365194	-2.12E-05	1.62E-05	-1.307351877	0.192014533	ii	chr16	29679204	G	SPN;SPN
cg11361409	-9.86E-06	7.54E-06	-1.307350963	0.192014842	i	chr11	71420485	R
cg00901635	-3.71E-06	2.84E-06	-1.307350336	0.192015055	ii	chr3	196436450	G	CEP19
cg04914057	-1.21E-05	9.25E-06	-1.307346946	0.192016204	ii	chr16	75283093	G	BCAR1;BCAR1;BCAR1;BCAR1;BCAR1;BCAR1;BCAR1;BCAR1
cg03871489	-2.15E-05	1.64E-05	-1.307343766	0.192017283	ii	chr9	92037000	G	SEMA4D;SEMA4D
cg10400440	-1.15E-06	8.82E-07	-1.307341611	0.192018013	ii	chr11	9482413	G	ZNF143
cg02075148	-1.92E-05	1.47E-05	-1.30734111	0.192018183	ii	chrX	10645788	G	MID1;MID1
cg24094087	-4.55E-06	3.48E-06	-1.307339466	0.192018741	ii	chr8	11290839	G	FAM167A;FAM167A-AS1
cg14258243	-3.26E-06	2.49E-06	-1.307337349	0.192019459	i	chr18	19192144	R	SNRPD1
cg26654798	-6.02E-06	4.60E-06	-1.307331335	0.192021498	i	chr15	83953864	G	BNC1
cg04136111	-5.53E-06	4.23E-06	-1.307330626	0.192021738	ii	chr10	133769341	G	PPP2R2D;PPP2R2D;PPP2R2D
cg26206367	-3.71E-06	2.83E-06	-1.307330425	0.192021807	ii	chr1	16110999	G	FBLIM1;FBLIM1
cg04941387	-2.60E-05	1.99E-05	-1.307328556	0.19202244	ii	chr5	149020695	G
cg06182111	-2.29E-05	1.75E-05	-1.307322094	0.192024631	ii	chr20	56395410	G
cg06123860	-9.32E-06	7.13E-06	-1.307321352	0.192024883	ii	chr18	43955237	G	RNF165;RNF165
cg23235323	6.34E-06	4.85E-06	1.30731661	0.192026491	ii	chr4	183673697	G	TENM3
cg19981409	2.10E-05	1.60E-05	1.307316251	0.192026613	ii	chr11	89225042	G	NOX4;NOX4;NOX4;NOX4
cg11464571	-8.77E-06	6.71E-06	-1.307309159	0.192029017	ii	chr7	79810832	G	GNAI1
cg01500140	1.46E-05	1.12E-05	1.30729746	0.192032985	ii	chr19	51890586	G	LIM2;LIM2
cg14778235	-6.77E-06	5.18E-06	-1.307291902	0.192034869	i	chr10	102589102	R	PAX2;PAX2;PAX2;PAX2;PAX2
cg04322162	-1.90E-05	1.45E-05	-1.307290933	0.192035198	ii	chr2	189315917	G	GULP1
cg00511265	-1.78E-05	1.36E-05	-1.307290634	0.1920353	ii	chr3	126012879	G
cg21188559	3.26E-06	2.50E-06	1.307288127	0.192036149	ii	chr9	34286059	G	KIF24
cg20450058	6.82E-06	5.21E-06	1.307287811	0.192036257	ii	chr13	111152708	G	COL4A2
cg14978304	-3.63E-07	2.77E-07	-1.307287681	0.192036301	i	chr1	162039761	G	NOS1AP;NOS1AP;NOS1AP;NOS1AP
cg11198863	-6.58E-07	5.03E-07	-1.307284793	0.19203728	i	chr3	72897540	G	SHQ1;SHQ1
cg01044722	-2.86E-06	2.19E-06	-1.307268436	0.192042827	i	chr17	8534126	R	MYH10
cg16586538	-1.60E-05	1.22E-05	-1.307256804	0.192046772	ii	chr6	30569105	G	PPP1R10
cg16309573	-2.40E-06	1.83E-06	-1.307254026	0.192047714	ii	chr11	9552104	G
cg15890123	-9.38E-06	7.17E-06	-1.307253061	0.192048041	ii	chr2	106013427	G	FHL2;FHL2;FHL2;FHL2
cg18256640	-2.32E-06	1.77E-06	-1.307242882	0.192051493	i	chr15	26047382	R	ATP10A
cg20900050	1.98E-05	1.51E-05	1.307242428	0.192051647	ii	chr15	31689509	G
cg04843362	-6.19E-06	4.73E-06	-1.307242079	0.192051765	ii	chr1	205457646	G
cg13600352	-3.54E-06	2.71E-06	-1.307232286	0.192055086	ii	chr16	56939909	G	SLC12A3;SLC12A3;SLC12A3
cg26007223	-1.17E-05	8.96E-06	-1.307226263	0.192057129	ii	chr10	79685403	G	DLG5;LOC100128292
cg22758460	1.27E-05	9.75E-06	1.307226115	0.192057179	ii	chr22	32480814	G	SLC5A1;SLC5A1
cg12510110	-1.26E-05	9.61E-06	-1.307222723	0.192058329	ii	chr11	42896938	G
cg10362977	-1.98E-05	1.51E-05	-1.307219542	0.192059408	ii	chr6	72921296	G	RIMS1;RIMS1;RIMS1
cg20157373	-1.20E-05	9.18E-06	-1.307217759	0.192060013	ii	chr6	37468005	G	CCDC167
cg26632989	-7.35E-06	5.62E-06	-1.307216089	0.192060579	ii	chr11	134306277	G	LOC283177
cg05658632	-2.08E-06	1.59E-06	-1.307216082	0.192060582	ii	chr4	166018372	G	TMEM192
cg14142087	2.81E-05	2.15E-05	1.307215901	0.192060643	ii	chr9	110479859	G
cg18546689	-5.32E-06	4.07E-06	-1.307215214	0.192060876	i	chr13	43148295	G	TNFSF11;TNFSF11;TNFSF11
cg00723137	-3.18E-06	2.43E-06	-1.307209346	0.192062866	ii	chr18	77083734	G	ATP9B
cg19447596	-1.44E-05	1.10E-05	-1.307209228	0.192062906	ii	chr3	57234069	G	HESX1;HESX1
cg19878516	-3.47E-06	2.66E-06	-1.307207026	0.192063653	i	chr22	50608365	R	PANX2;PANX2;PANX2
cg24697215	-2.36E-06	1.80E-06	-1.307206601	0.192063797	ii	chr6	53185643	G	ELOVL5
cg19633822	2.22E-05	1.70E-05	1.307205106	0.192064304	ii	chr2	114361124	G	MGC13005
cg22481018	-1.36E-05	1.04E-05	-1.307197899	0.192066748	ii	chr11	119364629	G	USP2-AS1
cg13113115	-7.75E-06	5.93E-06	-1.307197321	0.192066944	i	chr12	51566756	R	TFCP2
cg04451798	-9.45E-06	7.23E-06	-1.307195878	0.192067433	ii	chr10	47159235	G	ANXA8;ANXA8L1
cg27456487	-1.42E-05	1.08E-05	-1.30719395	0.192068088	i	chr17	56349062	R	MPO
cg10957542	-3.98E-06	3.05E-06	-1.307192951	0.192068426	ii	chr10	50760331	G
cg12967902	-1.16E-05	8.89E-06	-1.30718408	0.192071435	i	chr7	158319204	R	PTPRN2;PTPRN2;PTPRN2
cg24780883	1.37E-05	1.05E-05	1.307173419	0.192075051	ii	chr19	17566941	G	NXNL1
cg21132860	-2.92E-06	2.23E-06	-1.307171874	0.192075575	i	chr20	42219846	R	IFT52
cg05046110	-2.13E-05	1.63E-05	-1.307169026	0.192076541	ii	chr5	118440811	G	DMXL1;DMXL1;DMXL1
cg11895044	1.32E-05	1.01E-05	1.307166041	0.192077553	ii	chr10	135093367	G	TUBGCP2;TUBGCP2;TUBGCP2;TUBGCP2
cg17036418	-5.87E-06	4.49E-06	-1.30716394	0.192078266	ii	chr17	33417113	G	RFFL
cg05468746	-2.96E-06	2.27E-06	-1.307159522	0.192079764	ii	chr13	95572702	G
cg07682499	1.14E-05	8.69E-06	1.307150608	0.192082787	ii	chr2	79463054	G
cg11426899	-5.91E-06	4.52E-06	-1.30714571	0.192084448	ii	chr19	59067429	G	CHMP2A;UBE2M;CHMP2A
cg22030770	-9.33E-06	7.14E-06	-1.307143772	0.192085106	i	chr3	113464819	R	ATP6V1A;NAA50;NAA50;NAA50;NAA50
cg18323095	-9.77E-06	7.47E-06	-1.307143487	0.192085202	ii	chr15	62515771	G
cg05048899	-4.43E-06	3.39E-06	-1.307139588	0.192086525	ii	chr3	195958809	G	SLC51A
cg20708173	1.34E-05	1.02E-05	1.307130408	0.192089638	ii	chr4	7940426	G	AFAP1;AFAP1
cg26761110	-6.66E-06	5.09E-06	-1.307122949	0.192092168	ii	chr12	111855897	G	SH2B3
cg23622129	5.78E-05	4.42E-05	1.307121699	0.192092592	ii	chr1	214328927	G
cg12251091	-5.91E-06	4.52E-06	-1.307120823	0.19209289	ii	chr13	25277803	G	ATP12A;ATP12A
cg25564554	-4.38E-06	3.35E-06	-1.307116112	0.192094487	i	chr14	78174459	R	C14orf156;ALKBH1
cg16650929	-8.80E-06	6.73E-06	-1.307113589	0.192095343	ii	chr22	18979497	G	DGCR5;DGCR5;DGCR5
cg15247247	-1.63E-06	1.25E-06	-1.307112161	0.192095827	i	chr7	4802535	R	FOXK1
cg08557246	-1.83E-05	1.40E-05	-1.307104435	0.192098448	ii	chr4	8081417	G	ABLIM2;ABLIM2;ABLIM2;ABLIM2;ABLIM2;ABLIM2;ABLIM2
cg04627621	-3.84E-05	2.94E-05	-1.307102638	0.192099058	ii	chr17	61970171	G
cg04571944	-1.06E-06	8.07E-07	-1.307101046	0.192099598	i	chr19	45644563	R	PPP1R37;PPP1R37
cg18313216	-4.06E-06	3.11E-06	-1.307100431	0.192099806	ii	chr1	175094592	G	TNN
cg14664341	-8.60E-06	6.58E-06	-1.307097801	0.192100698	ii	chr3	138198321	G
cg25127913	-2.02E-05	1.54E-05	-1.30709611	0.192101272	ii	chrX	96117585	G	DIAPH2;DIAPH2
cg12166348	-2.41E-05	1.84E-05	-1.30709128	0.19210291	ii	chr19	31418690	G
cg11625618	-1.61E-05	1.23E-05	-1.307087947	0.192104041	ii	chr7	24809244	G
cg22724179	6.60E-06	5.05E-06	1.307085357	0.192104919	i	chr8	22956491	R
cg21751419	-2.18E-06	1.67E-06	-1.307079113	0.192107037	i	chr20	44992995	R	SLC35C2;SLC35C2;SLC35C2
cg14015726	-2.56E-06	1.96E-06	-1.3070729	0.192109145	ii	chr22	40807049	G	MKL1
cg00471476	-3.73E-06	2.86E-06	-1.307069512	0.192110294	ii	chr15	89115425	G
cg06299996	6.88E-06	5.27E-06	1.307065739	0.192111574	ii	chr2	178977079	G	RBM45
cg03499279	-3.43E-06	2.63E-06	-1.30706545	0.192111672	ii	chr11	72145844	G	CLPB;CLPB;CLPB;CLPB
cg21793948	-2.17E-06	1.66E-06	-1.307062455	0.192112688	i	chr18	60988096	R	BCL2;BCL2
cg16453926	-9.28E-06	7.10E-06	-1.307060555	0.192113332	ii	chr6	28829764	G
cg02130160	-6.38E-06	4.88E-06	-1.307056161	0.192114823	ii	chr6	3231921	G
cg12673499	-1.44E-05	1.10E-05	-1.307052691	0.192116	ii	chr10	104412063	G	TRIM8
cg03050902	-1.66E-06	1.27E-06	-1.30704333	0.192119175	ii	chr8	30601387	G	UBXN8;UBXN8;UBXN8
cg05141681	-2.84E-06	2.17E-06	-1.307032956	0.192122694	ii	chr2	121950210	G
cg15003468	-6.72E-06	5.14E-06	-1.307032093	0.192122987	ii	chr19	54197305	G	MIR519B;MIR526B
cg15686949	1.41E-05	1.08E-05	1.307029532	0.192123855	ii	chr5	32532223	G
cg09739413	-3.58E-05	2.74E-05	-1.307026099	0.19212502	i	chr6	32729498	R	HLA-DQB2
cg06497846	-9.58E-06	7.33E-06	-1.307019708	0.192127188	ii	chr19	17760166	G	UNC13A
cg05376465	-1.67E-05	1.28E-05	-1.307017657	0.192127884	i	chr14	76734327	R
cg00608435	-8.99E-06	6.88E-06	-1.307009488	0.192130655	ii	chr17	5981069	G	WSCD1
cg23215447	1.28E-05	9.80E-06	1.307005869	0.192131883	ii	chr7	14757280	G	DGKB;DGKB
cg20126980	-2.07E-06	1.59E-06	-1.307004153	0.192132465	i	chr7	130080915	R	TSGA14
cg17015108	-4.39E-06	3.36E-06	-1.307001461	0.192133378	ii	chr22	26556663	G
cg05992830	5.02E-06	3.84E-06	1.307000495	0.192133706	i	chr5	1300894	G
cg12735134	-2.99E-06	2.29E-06	-1.306990825	0.192136986	ii	chr22	23516707	G
cg23752696	-6.36E-06	4.87E-06	-1.306990786	0.192136999	ii	chr2	241949400	G	SNED1
cg05305262	-9.71E-06	7.43E-06	-1.306983105	0.192139605	ii	chr16	89634681	G
cg22348578	-3.84E-06	2.94E-06	-1.306979649	0.192140778	ii	chr17	55418828	G	MSI2;MSI2
cg06536283	8.38E-05	6.41E-05	1.306979559	0.192140808	ii	chr15	40759346	G	BAHD1;BAHD1;BAHD1
cg02620769	-2.64E-06	2.02E-06	-1.306979316	0.192140891	ii	chr12	49298070	G	CCDC65;CCDC65
cg26576937	1.17E-05	8.98E-06	1.306975197	0.192142288	ii	chr20	2739938	G	EBF4
cg19438683	2.44E-05	1.87E-05	1.306972302	0.19214327	ii	chr1	47889373	G	LINC01389
cg06405089	6.71E-06	5.13E-06	1.306968452	0.192144576	ii	chr10	73980704	G	ANAPC16;ANAPC16;ANAPC16;ANAPC16;ANAPC16;ANAPC16
cg25108866	-7.64E-06	5.85E-06	-1.306964661	0.192145862	ii	chr10	51026089	G
cg13085376	-7.50E-06	5.74E-06	-1.306964636	0.192145871	ii	chr15	26639757	G
cg12148675	-3.06E-07	2.34E-07	-1.306964294	0.192145987	i	chr5	118604807	G	TNFAIP8
cg24300753	6.33E-06	4.85E-06	1.30696339	0.192146293	ii	chr15	79152319	G
cg10437217	-1.55E-05	1.19E-05	-1.306962272	0.192146673	ii	chr6	33215814	G
cg01728993	-6.98E-06	5.34E-06	-1.306961953	0.192146781	ii	chr4	184850909	G	STOX2
cg06564284	-3.54E-06	2.71E-06	-1.306959983	0.192147449	i	chr19	47104423	R	CALM3
cg16301728	-9.98E-06	7.63E-06	-1.306959796	0.192147513	ii	chr2	187717549	G
cg14723524	5.92E-06	4.53E-06	1.306956863	0.192148508	ii	chr2	207188646	G
cg08030134	-1.61E-06	1.23E-06	-1.306944308	0.192152767	i	chr16	85813931	R	COX4NB;COX4NB
cg22752533	-1.20E-05	9.19E-06	-1.306944076	0.192152845	i	chr20	44657948	G	SLC12A5;SLC12A5;SLC12A5
cg06580127	-6.16E-06	4.71E-06	-1.306943261	0.192153122	ii	chr22	51213909	G	RPL23AP82;RABL2B;RABL2B;RABL2B;RABL2B;RABL2B;RABL2B;RABL2B
cg15513530	-5.62E-06	4.30E-06	-1.306942666	0.192153324	ii	chr6	169563081	G
cg03319638	1.37E-05	1.05E-05	1.306937216	0.192155173	ii	chr15	42387193	G	PLA2G4D
cg02502789	-6.07E-06	4.64E-06	-1.306929896	0.192157656	ii	chr3	52060100	G
cg02581163	-7.95E-06	6.08E-06	-1.306927856	0.192158348	ii	chr10	73063873	G
cg12036414	-1.08E-05	8.26E-06	-1.306926208	0.192158907	ii	chr8	42042656	G	PLAT;PLAT
cg04460668	-1.71E-06	1.31E-06	-1.306923192	0.192159931	ii	chr12	122984780	G	ZCCHC8
cg14597598	-1.67E-05	1.28E-05	-1.306922699	0.192160098	ii	chr8	32503262	G	NRG1;NRG1;NRG1;NRG1;NRG1;NRG1;NRG1;NRG1;NRG1;NRG1;NRG1;NRG1;NRG1;NRG1;NRG1;NRG1
cg23877117	-2.12E-05	1.62E-05	-1.306918727	0.192161446	ii	chr21	27298484	G	APP;APP;APP;APP;APP;APP;APP;APP;APP;APP
cg10767295	-1.55E-05	1.19E-05	-1.306918624	0.19216148	ii	chrX	37004512	G
cg01499815	-1.48E-05	1.14E-05	-1.306917995	0.192161694	i	chr6	29895074	G
cg04724720	-2.60E-06	1.99E-06	-1.306917888	0.19216173	ii	chr11	65640939	G	EFEMP2
cg10604476	3.58E-05	2.74E-05	1.306917374	0.192161905	i	chr19	10403908	G	ICAM5
cg05896606	-6.85E-06	5.24E-06	-1.306916693	0.192162136	ii	chr5	174891608	G
cg00882175	-8.13E-06	6.22E-06	-1.306901501	0.19216729	ii	chr4	4143170	G
cg25045098	-1.80E-06	1.38E-06	-1.306900958	0.192167474	ii	chr20	5100907	G	PCNA;PCNA
cg23021014	-2.72E-06	2.08E-06	-1.306898771	0.192168216	i	chr1	24477083	R
cg22712739	-2.52E-05	1.93E-05	-1.30689237	0.192170388	ii	chr8	10518101	G
cg01168435	-5.07E-06	3.88E-06	-1.306889102	0.192171497	ii	chr2	231037060	G	SP110;SP110
cg15164385	-5.49E-06	4.20E-06	-1.306888237	0.19217179	ii	chr1	22456216	G	WNT4
cg26379258	-1.37E-05	1.05E-05	-1.306886406	0.192172411	i	chr6	111888446	R	TRAF3IP2;TRAF3IP2;TRAF3IP2;TRAF3IP2;TRAF3IP2;TRAF3IP2
cg11527405	-2.46E-05	1.88E-05	-1.306882404	0.192173769	ii	chr12	72964586	G	TRHDE
cg09799529	-1.64E-05	1.26E-05	-1.306881834	0.192173963	ii	chr5	172541822	G	CREBRF
cg02327463	1.09E-05	8.32E-06	1.306881645	0.192174027	ii	chrX	76878240	G	ATRX;ATRX
cg09155575	-1.35E-05	1.03E-05	-1.306880757	0.192174328	ii	chr17	38084037	G	ORMDL3
cg22692013	-2.87E-06	2.19E-06	-1.306876885	0.192175642	ii	chr12	2354618	G	CACNA1C;CACNA1C;CACNA1C;CACNA1C;CACNA1C;CACNA1C;CACNA1C;CACNA1C;CACNA1C;CACNA1C;CACNA1C;CACNA1C;CACNA1C;CACNA1C;CACNA1C;CACNA1C;CACNA1C;CACNA1C;CACNA1C;CACNA1C;CACNA1C;CACNA1C;CACNA1C
cg14916079	-1.43E-05	1.09E-05	-1.306876545	0.192175757	ii	chr10	120788696	G	NANOS1
cg21010472	-6.37E-06	4.87E-06	-1.306873561	0.19217677	ii	chr2	242516906	G
cg24737252	-1.40E-05	1.07E-05	-1.306871349	0.19217752	ii	chr6	17710864	G
cg12066501	1.96E-05	1.50E-05	1.306866691	0.1921791	ii	chr6	47441854	G
cg23541265	-1.83E-05	1.40E-05	-1.30686581	0.192179399	ii	chr1	168487654	G
cg20765665	-1.96E-05	1.50E-05	-1.306862643	0.192180474	ii	chr13	72375892	G	DACH1;DACH1;DACH1
cg11040439	-4.98E-06	3.81E-06	-1.30686167	0.192180804	i	chr17	79980929	R	LRRC45;STRA13
cg22707446	-1.08E-05	8.25E-06	-1.306859841	0.192181425	i	chr2	43081481	G
cg27044513	-4.92E-06	3.76E-06	-1.30685689	0.192182426	ii	chr17	29897033	G
cg11360728	-4.25E-06	3.25E-06	-1.306850424	0.19218462	ii	chr7	860260	G	SUN1;SUN1;SUN1;SUN1
cg08441822	-4.48E-06	3.43E-06	-1.306846649	0.192185901	ii	chr15	58723879	G	LIPC
cg14703784	-1.09E-06	8.35E-07	-1.306841733	0.192187569	i	chr13	114823756	G	RASA3
cg08805417	5.54E-06	4.24E-06	1.306840587	0.192187957	ii	chr3	135868584	G	MSL2;MSL2
cg04949396	-1.02E-05	7.77E-06	-1.306839485	0.192188331	ii	chr8	142540590	G
cg25172279	-1.17E-05	8.94E-06	-1.306831771	0.192190949	ii	chr7	96646598	G
cg12736767	2.56E-06	1.96E-06	1.306831072	0.192191186	ii	chr22	47226410	G	TBC1D22A;TBC1D22A;TBC1D22A;TBC1D22A;TBC1D22A
cg20361600	-2.97E-06	2.28E-06	-1.306828379	0.1921921	i	chr2	172967608	R	DLX2
cg16800477	1.34E-05	1.02E-05	1.306825643	0.192193028	ii	chr1	46896780	G
cg00424276	-1.05E-05	8.01E-06	-1.306817241	0.192195879	ii	chr7	105222180	G	EFCAB10
cg03999137	-8.90E-06	6.81E-06	-1.306816766	0.19219604	ii	chr11	64359693	G	SLC22A12;SLC22A12
cg13003054	-8.83E-06	6.76E-06	-1.306811504	0.192197826	ii	chr22	31741284	G	PATZ1;PATZ1;PATZ1;PATZ1
cg03570496	-6.23E-06	4.77E-06	-1.306805603	0.192199828	ii	chr1	111414654	G	CD53;CD53
cg19623588	-1.34E-05	1.02E-05	-1.306801579	0.192201194	ii	chr2	61149856	G	REL
cg15455229	7.93E-06	6.07E-06	1.306796748	0.192202833	ii	chr7	22219384	G	RAPGEF5
cg10497871	-6.06E-06	4.64E-06	-1.306791829	0.192204502	ii	chr14	92041114	G	C14orf184;C14orf184
cg17583656	-1.08E-05	8.25E-06	-1.306785758	0.192206562	ii	chr19	15813040	G
cg09658958	-1.45E-05	1.11E-05	-1.306781289	0.192208078	ii	chr8	56904259	G	LYN;LYN
cg26628069	1.49E-05	1.14E-05	1.306778534	0.192209013	ii	chr17	80925036	G	B3GNTL1
cg09217372	-1.98E-05	1.51E-05	-1.306775677	0.192209983	ii	chr10	96936085	G
cg00626412	-4.55E-06	3.49E-06	-1.306773696	0.192210655	ii	chr10	44195456	G
cg01048093	-1.45E-05	1.11E-05	-1.306772281	0.192211135	ii	chr19	11172950	G	SMARCA4;SMARCA4;SMARCA4;SMARCA4;SMARCA4;SMARCA4;SMARCA4
cg26817371	-5.82E-06	4.45E-06	-1.306769714	0.192212006	i	chr19	17462455	R	PLVAP
cg27036462	-4.05E-06	3.10E-06	-1.306765855	0.192213316	ii	chr11	45539734	G
cg07037330	3.51E-06	2.69E-06	1.306761484	0.192214799	ii	chr4	88656457	G
cg10529712	-1.38E-05	1.06E-05	-1.306760686	0.19221507	ii	chr1	212705925	G
cg11849708	-1.19E-05	9.11E-06	-1.306754473	0.192217178	ii	chr1	22147806	G	LDLRAD2
cg15193590	-1.66E-05	1.27E-05	-1.306748902	0.192219068	ii	chr5	139562149	G	CYSTM1
cg26634029	3.27E-06	2.50E-06	1.306742768	0.19222115	ii	chr16	79849698	G
cg09046055	-1.15E-05	8.80E-06	-1.306740472	0.192221929	ii	chr6	166720749	G	PRR18
cg02107879	-2.97E-06	2.27E-06	-1.306740062	0.192222068	i	chr11	45377038	G
cg14562081	-1.58E-05	1.21E-05	-1.306735625	0.192223574	i	chr10	114709917	R	TCF7L2;TCF7L2;TCF7L2;TCF7L2;TCF7L2;TCF7L2
cg15745469	-1.84E-05	1.41E-05	-1.306734739	0.192223875	ii	chr2	161367376	G
cg04191142	-1.53E-05	1.17E-05	-1.306733547	0.192224279	i	chr6	30712865	G	IER3
cg00334798	-2.71E-06	2.07E-06	-1.306733509	0.192224292	i	chr11	72929553	R	P2RY2;P2RY2;P2RY2;P2RY2
cg06892009	8.20E-06	6.28E-06	1.306718905	0.192229248	i	chr11	79151611	G	ODZ4;ODZ4
cg21618549	-8.50E-06	6.50E-06	-1.306716419	0.192230092	i	chr19	59067270	R	CHMP2A;UBE2M;CHMP2A
cg20984748	6.09E-06	4.66E-06	1.306712631	0.192231377	ii	chr20	60351200	G	CDH4;CDH4;CDH4
cg08011307	-2.16E-06	1.65E-06	-1.306705844	0.19223368	ii	chr12	109197438	G	SSH1;SSH1;SSH1
cg05695864	-1.28E-05	9.77E-06	-1.306703061	0.192234625	ii	chr16	28097718	G
cg07591395	-5.65E-06	4.32E-06	-1.306702517	0.192234809	ii	chr1	145507220	G	RBM8A
cg27478167	-1.46E-06	1.12E-06	-1.306702314	0.192234878	i	chr7	817139	R	HEATR2
cg09146084	-5.60E-06	4.29E-06	-1.306699756	0.192235746	ii	chr1	9426052	G	SPSB1
cg02348548	-5.92E-06	4.53E-06	-1.306699108	0.192235966	ii	chr14	67511132	G	GPHN;GPHN
cg10084770	-7.99E-06	6.11E-06	-1.306696387	0.19223689	ii	chr1	247922451	G	OR1C1
cg20596348	-6.20E-07	4.75E-07	-1.306695846	0.192237073	i	chr1	20960202	G	PINK1
cg04011338	-1.70E-05	1.30E-05	-1.306691869	0.192238423	i	chr2	238777587	R	RAMP1
cg03725120	-1.76E-06	1.35E-06	-1.306691106	0.192238682	ii	chr7	25820701	G
cg02013762	2.65E-05	2.03E-05	1.306689452	0.192239243	ii	chr20	44822757	G	CDH22
cg05123447	-2.83E-06	2.16E-06	-1.30667806	0.192243109	ii	chr6	30955992	G	MUC21
cg11505731	-7.37E-06	5.64E-06	-1.306678036	0.192243118	ii	chr6	16776902	G
cg04600874	2.19E-05	1.67E-05	1.306671013	0.192245501	ii	chr9	103463171	G
cg18856043	-8.20E-06	6.28E-06	-1.306660304	0.192249136	ii	chr6	31845739	G	SLC44A4
cg07155223	-3.58E-06	2.74E-06	-1.306659752	0.192249323	ii	chr1	217307696	G	ESRRG
cg15552845	-1.33E-05	1.02E-05	-1.306659404	0.192249441	ii	chr1	175307997	G	TNR
cg03435698	-1.43E-05	1.09E-05	-1.3066581	0.192249883	ii	chr2	144827306	G	GTDC1;GTDC1;GTDC1
cg26986451	-4.96E-06	3.80E-06	-1.306656233	0.192250517	ii	chr20	18448640	G	DZANK1;POLR3F;POLR3F;POLR3F
cg04214965	1.06E-05	8.14E-06	1.306655677	0.192250706	ii	chr18	3875619	G	DLGAP1;DLGAP1;DLGAP1;DLGAP1;DLGAP1;DLGAP1
cg01902159	-1.85E-05	1.42E-05	-1.306653877	0.192251317	ii	chr22	46049375	G
cg20142358	-1.10E-06	8.43E-07	-1.306652808	0.192251679	ii	chr3	39093977	G	WDR48
cg09098825	-7.55E-06	5.77E-06	-1.306651919	0.192251981	i	chr3	47866946	R	DHX30;DHX30
cg21364963	-4.40E-06	3.36E-06	-1.306651306	0.192252189	ii	chr3	122905637	G
cg16170874	-2.35E-05	1.80E-05	-1.306643489	0.192254842	i	chr16	68014428	G	DPEP3;DPEP3;DPEP3;DPEP3
cg11896066	-1.44E-05	1.10E-05	-1.30664027	0.192255935	ii	chr8	8821111	G
cg13199411	7.54E-06	5.77E-06	1.306638372	0.192256579	ii	chr20	34313011	G	RBM39;RBM39;RBM39;RBM39;RBM39;RBM39;RBM39
cg08685426	-1.78E-05	1.36E-05	-1.306635843	0.192257437	ii	chr15	86273484	G	AKAP13;AKAP13;AKAP13
cg21569635	-1.02E-05	7.80E-06	-1.30662755	0.192260252	ii	chr3	146187740	G	PLSCR2
cg06046430	-3.20E-06	2.45E-06	-1.30662581	0.192260843	i	chr4	77819534	R	ANKRD56
cg09868300	-4.82E-06	3.69E-06	-1.306624194	0.192261391	ii	chr5	14290981	G	TRIO
cg13818762	-1.84E-05	1.41E-05	-1.306624175	0.192261397	ii	chr2	182538181	G
cg18105732	-1.61E-05	1.23E-05	-1.306620003	0.192262813	ii	chr20	12188599	G
cg25986200	-1.87E-05	1.43E-05	-1.306610226	0.192266132	ii	chr2	131010423	G
cg00048584	-7.93E-06	6.07E-06	-1.306606265	0.192267476	ii	chr14	64340898	G	SYNE2;SYNE2
cg03431489	-8.79E-06	6.73E-06	-1.306605425	0.192267761	ii	chr17	40708099	G
cg06922772	-3.51E-07	2.69E-07	-1.306603318	0.192268476	i	chr15	40401038	G	BMF;BMF
cg13523882	-5.34E-07	4.08E-07	-1.306600071	0.192269578	i	chr6	107435665	G	BEND3
cg12980733	-6.98E-06	5.34E-06	-1.306598892	0.192269979	ii	chr13	100932384	G	PCCA;PCCA;PCCA
cg25412017	-8.19E-06	6.27E-06	-1.306598685	0.192270049	i	chr5	175560449	R
cg25520910	-1.06E-05	8.15E-06	-1.306592609	0.192272111	ii	chr2	114576197	G
cg03535218	-8.19E-06	6.27E-06	-1.30658824	0.192273594	ii	chr11	66477360	G	SPTBN2
cg02516018	-1.64E-05	1.25E-05	-1.306587032	0.192274004	ii	chr1	161536262	G
cg14700965	-1.98E-05	1.51E-05	-1.3065861	0.19227432	ii	chr8	109452937	G
cg26832564	-1.52E-05	1.16E-05	-1.306573644	0.192278548	i	chr7	75465365	R
cg10740594	-2.52E-06	1.93E-06	-1.306565884	0.192281182	ii	chr10	102644026	G
cg18343482	-1.92E-06	1.47E-06	-1.306560116	0.19228314	ii	chr22	48483350	G
cg11417565	-3.79E-06	2.90E-06	-1.30655978	0.192283254	ii	chr4	186256946	G	SNX25
cg25005279	-1.45E-05	1.11E-05	-1.306553891	0.192285253	i	chr10	135113451	R	TUBGCP2
cg12131828	-8.58E-06	6.57E-06	-1.306552825	0.192285615	i	chr17	46663648	R
cg12671245	-8.48E-06	6.49E-06	-1.306545665	0.192288045	ii	chr5	135605879	G	TRPC7;TRPC7;TRPC7
cg14583871	1.01E-05	7.75E-06	1.306544478	0.192288448	ii	chr21	36043191	G	CLIC6
cg18882407	-1.11E-05	8.46E-06	-1.306543873	0.192288653	ii	chr1	242161806	G	MAP1LC3C
cg22972965	-5.82E-06	4.45E-06	-1.306542712	0.192289047	ii	chr17	77772650	G
cg24483442	-2.44E-05	1.87E-05	-1.306540649	0.192289748	ii	chr2	225796027	G	DOCK10;DOCK10
cg25087378	-6.77E-06	5.18E-06	-1.306537949	0.192290664	ii	chr21	35201161	G	ITSN1;ITSN1
cg18535415	-1.62E-05	1.24E-05	-1.306535711	0.192291424	ii	chr1	200983238	G	KIF21B
cg10658853	-9.31E-06	7.12E-06	-1.306533995	0.192292006	ii	chr11	2233512	G
cg14326070	-1.55E-05	1.18E-05	-1.306533332	0.192292231	ii	chr8	42854690	G	HOOK3
cg12204773	-6.06E-07	4.64E-07	-1.306527335	0.192294267	i	chr17	7123253	G	DLG4;ACADVL;ACADVL;ACADVL;DLG4;ACADVL
cg21507238	-1.78E-05	1.36E-05	-1.306520054	0.192296738	i	chr16	68677969	R	CDH3
cg08440934	-1.73E-05	1.33E-05	-1.306518071	0.192297411	ii	chr5	158689629	G	UBLCP1
cg18020955	-1.14E-06	8.73E-07	-1.306516435	0.192297967	ii	chr1	147790806	G
cg17391087	-6.41E-07	4.91E-07	-1.30651057	0.192299958	i	chr5	43008819	G
cg23999640	2.12E-05	1.62E-05	1.306506053	0.192301491	ii	chr11	3044024	G	CARS;CARS;CARS;CARS;CARS
cg24490326	-1.52E-05	1.16E-05	-1.306504822	0.192301909	ii	chr2	223535775	G	MOGAT1
cg17750075	-4.45E-06	3.40E-06	-1.306501698	0.19230297	ii	chr6	31854813	G	EHMT2;EHMT2
cg04547580	-2.36E-06	1.80E-06	-1.306492069	0.192306238	ii	chr1	65638838	G	AK4;AK4;AK4
cg08408731	-2.50E-06	1.91E-06	-1.306486902	0.192307992	ii	chr12	121477692	G	OASL;OASL;OASL
cg22367872	2.51E-05	1.92E-05	1.306486875	0.192308001	ii	chr1	4718573	G	AJAP1;AJAP1
cg04505490	1.73E-05	1.32E-05	1.306484915	0.192308666	ii	chr22	23134099	G
cg14557842	-1.52E-05	1.16E-05	-1.306484196	0.192308911	ii	chr3	193333170	G	OPA1;OPA1;OPA1;OPA1;OPA1;OPA1;OPA1;OPA1
cg14263858	-2.17E-06	1.66E-06	-1.30648146	0.19230984	i	chr19	4328745	R	STAP2;STAP2
cg05811455	-2.38E-05	1.82E-05	-1.306479036	0.192310662	ii	chr1	227993397	G
cg22829263	4.91E-06	3.76E-06	1.306478146	0.192310964	ii	chr2	219216841	G	CATIP-AS2
cg00733604	-1.96E-06	1.50E-06	-1.306477941	0.192311034	ii	chr16	1614279	G	IFT140
cg06949673	9.15E-06	7.00E-06	1.306470567	0.192313537	ii	chr1	56463319	G
cg17740950	-6.60E-06	5.06E-06	-1.306470011	0.192313726	i	chr20	2489557	R	ZNF343;ZNF343
cg21114148	-6.02E-06	4.61E-06	-1.306467224	0.192314672	ii	chr12	88444927	G	CEP290
cg08444397	-7.63E-06	5.84E-06	-1.306459803	0.192317191	ii	chr17	69330504	G
cg08825084	-1.14E-05	8.70E-06	-1.306457447	0.192317991	ii	chr2	119602862	G	EN1
cg13068048	-2.28E-06	1.75E-06	-1.306457442	0.192317993	ii	chr2	201980840	G	CFLAR;CFLAR;CFLAR;CFLAR;CFLAR;CFLAR;CFLAR
cg11409467	-1.55E-05	1.18E-05	-1.306447691	0.192321303	ii	chr22	45358836	G	PHF21B;PHF21B;PHF21B;PHF21B
cg20345674	-1.06E-05	8.10E-06	-1.306443186	0.192322832	ii	chr3	53684538	G	CACNA1D;CACNA1D;CACNA1D
cg27375330	-2.26E-06	1.73E-06	-1.306438462	0.192324436	ii	chr3	15397117	G
cg03741551	-7.73E-06	5.92E-06	-1.306437293	0.192324833	ii	chr3	149696135	G
cg00176801	-6.86E-06	5.25E-06	-1.306434578	0.192325754	ii	chr4	174136070	G	GALNT7
cg10104775	-9.36E-06	7.17E-06	-1.306434464	0.192325793	ii	chr14	24199489	G
cg03767970	-1.54E-05	1.18E-05	-1.306431647	0.192326749	i	chr1	33721234	R	ZNF362
cg11936639	-4.00E-06	3.06E-06	-1.306425208	0.192328935	ii	chr6	32944495	G	BRD2;BRD2
cg13614179	-1.03E-05	7.86E-06	-1.306417817	0.192331445	ii	chr4	143906510	G
cg14255391	-6.98E-06	5.35E-06	-1.306409462	0.192334281	ii	chr2	9288082	G
cg05027533	-7.28E-06	5.57E-06	-1.306404145	0.192336086	ii	chr2	153290479	G	FMNL2
cg13128137	2.42E-05	1.85E-05	1.306393524	0.192339692	ii	chr1	36635209	G	MAP7D1;MAP7D1;MAP7D1
cg17693183	-1.43E-05	1.10E-05	-1.306391361	0.192340426	ii	chr3	112951443	G	BOC;BOC;BOC
cg17215645	-3.24E-06	2.48E-06	-1.306391331	0.192340437	ii	chr20	32891866	G	AHCY;AHCY
cg05122009	-1.45E-05	1.11E-05	-1.306390786	0.192340622	ii	chr9	71650460	G	FXN;FXN;FXN
cg23344935	-6.95E-06	5.32E-06	-1.306390721	0.192340644	ii	chr12	53835085	G	PRR13;PRR13
cg17133173	-2.39E-05	1.83E-05	-1.306387637	0.192341691	ii	chr14	92939857	G	SLC24A4;SLC24A4;SLC24A4
cg18331348	-1.48E-05	1.14E-05	-1.306385249	0.192342501	ii	chr14	35810887	G
cg02098967	-1.41E-05	1.08E-05	-1.306380333	0.192344171	ii	chr2	241990667	G	SNED1
cg06422557	-6.66E-06	5.10E-06	-1.306377219	0.192345228	ii	chr13	27748739	G	USP12-AS2
cg25103753	-1.26E-05	9.63E-06	-1.306376643	0.192345423	ii	chr17	39735941	G
cg21048949	-3.85E-06	2.95E-06	-1.306372761	0.192346741	ii	chr11	117187053	G	BACE1;BACE1;BACE1;BACE1
cg07044115	5.36E-05	4.10E-05	1.306364995	0.192349378	ii	chr10	123100181	G
cg25199836	1.61E-05	1.23E-05	1.306358982	0.192351419	ii	chr1	160683107	G	CD48;CD48
cg22941668	-1.65E-05	1.26E-05	-1.306358847	0.192351465	i	chr5	148810180	G	MIR145;LOC728264
cg03820640	-1.79E-05	1.37E-05	-1.306346493	0.19235566	ii	chr10	123914963	G	TACC2;TACC2;TACC2;TACC2;TACC2
cg09329266	-1.51E-05	1.16E-05	-1.306346091	0.192355796	ii	chr6	31127357	G	TCF19;TCF19;CCHCR1
cg12431065	-6.56E-06	5.02E-06	-1.306338881	0.192358244	ii	chr7	50466792	G	IKZF1;IKZF1;IKZF1;IKZF1;IKZF1;IKZF1;IKZF1;IKZF1;IKZF1;IKZF1;IKZF1;IKZF1;IKZF1;IKZF1
cg12028936	3.68E-06	2.81E-06	1.30633838	0.192358414	ii	chr4	99159401	G
cg14568936	-4.87E-07	3.73E-07	-1.306334449	0.192359749	i	chr9	124030453	G	GSN;GSN;GSN;GSN;GSN;GSN;GSN;GSN;GSN;GSN;GSN;GSN;GSN;GSN
cg09570958	-1.42E-05	1.09E-05	-1.30633423	0.192359823	ii	chr17	14206774	G	HS3ST3B1;MGC12916
cg24148719	-2.74E-06	2.10E-06	-1.306333203	0.192360172	i	chr17	62103283	R
cg09120809	-7.55E-06	5.78E-06	-1.306333057	0.192360221	ii	chr8	64081332	G	YTHDF3;YTHDF3
cg16253132	-1.87E-05	1.43E-05	-1.306327852	0.192361989	i	chr1	113249942	R	RHOC;RHOC;RHOC;RHOC;RHOC
cg07699931	-1.25E-06	9.56E-07	-1.306327624	0.192362066	i	chr18	72801842	R
cg27356151	-1.88E-05	1.44E-05	-1.306319222	0.192364919	ii	chr1	144679532	G	LOC653513;NBPF20;NBPF8;NBPF8;NBPF9;NBPF9;NBPF8
cg00884121	-6.87E-06	5.26E-06	-1.306319	0.192364994	i	chr19	55591702	R	EPS8L1;EPS8L1
cg15839394	-3.58E-07	2.74E-07	-1.306318615	0.192365125	i	chr11	3013968	G	NAP1L4
cg12581769	8.89E-06	6.81E-06	1.306315021	0.192366345	ii	chr19	13412999	G	CACNA1A;CACNA1A
cg14390366	-1.34E-05	1.02E-05	-1.306309438	0.192368241	ii	chr3	98627202	G
cg16449835	-5.64E-06	4.32E-06	-1.306300001	0.192371445	ii	chr22	25802348	G
cg05761989	-5.59E-06	4.28E-06	-1.306298221	0.19237205	ii	chr22	49958769	G	C22orf34;C22orf34
cg07252247	-2.89E-06	2.21E-06	-1.306297318	0.192372356	ii	chr22	31324265	G	MORC2;MORC2;MORC2
cg15267216	-4.69E-06	3.59E-06	-1.306293927	0.192373508	ii	chr7	131807698	G
cg00461584	1.49E-05	1.14E-05	1.306292577	0.192373966	ii	chr3	3166156	G
cg05446587	-1.57E-05	1.20E-05	-1.306291162	0.192374447	ii	chr5	84741781	G
cg04812879	-4.23E-06	3.23E-06	-1.306290867	0.192374547	ii	chr12	88956166	G	KITLG;KITLG
cg21769802	-1.05E-05	8.05E-06	-1.306285496	0.19237637	i	chr8	91803798	R	NECAB1
cg03372717	-4.26E-06	3.26E-06	-1.306278623	0.192378704	ii	chr20	44548844	G
cg13076757	9.09E-06	6.96E-06	1.306277898	0.19237895	ii	chr1	44569720	G
cg01852585	-1.14E-05	8.70E-06	-1.306276233	0.192379516	ii	chr4	106817015	G	NPNT
cg21043558	-1.63E-05	1.25E-05	-1.306266992	0.192382654	ii	chr7	140625365	G	BRAF
cg05731859	-1.80E-05	1.37E-05	-1.306266888	0.192382689	ii	chr7	114266502	G	FOXP2;FOXP2;FOXP2;FOXP2;FOXP2;FOXP2;FOXP2;FOXP2
cg09967715	-1.78E-05	1.36E-05	-1.306265041	0.192383316	ii	chr14	90958134	G
cg26621805	-1.80E-05	1.38E-05	-1.306264777	0.192383405	ii	chr8	110373460	G	PKHD1L1
cg27304417	2.05E-05	1.57E-05	1.30626347	0.192383849	ii	chr1	100788373	G
cg06376458	-1.93E-06	1.48E-06	-1.306261002	0.192384687	ii	chr16	74497436	G	GLG1;GLG1;GLG1;GLG1;GLG1
cg14027630	-2.80E-05	2.14E-05	-1.306260162	0.192384973	ii	chr19	7433708	G
cg10064467	-6.10E-06	4.67E-06	-1.306250969	0.192388094	i	chr5	34033467	G	C1QTNF3;C1QTNF3;C1QTNF3-AMACR
cg18284650	-1.35E-06	1.03E-06	-1.306248032	0.192389092	i	chr5	72251880	R	FCHO2;FCHO2;FCHO2;FCHO2
cg19856259	-9.33E-06	7.14E-06	-1.306243338	0.192390686	ii	chr22	44834914	G
cg09897501	-1.27E-05	9.70E-06	-1.306242605	0.192390934	ii	chr13	112823367	G
cg11609059	-1.15E-05	8.83E-06	-1.306239467	0.192392	ii	chr15	73683663	G
cg01916066	1.94E-05	1.48E-05	1.306238204	0.192392429	ii	chrX	117032390	G	KLHL13;KLHL13;KLHL13;KLHL13;KLHL13;KLHL13
cg23866992	-1.04E-05	7.98E-06	-1.306235746	0.192393264	ii	chr2	64047613	G
cg13242090	-1.77E-05	1.35E-05	-1.306232931	0.192394219	ii	chr10	97026430	G	PDLIM1
cg17091301	-6.76E-06	5.17E-06	-1.30623105	0.192394858	ii	chr2	133171381	G
cg18251597	2.81E-05	2.15E-05	1.306229136	0.192395508	ii	chrX	42615328	G
cg26674297	-1.97E-05	1.51E-05	-1.306224005	0.19239725	ii	chrX	154494416	G	RAB39B
cg16558906	-2.84E-06	2.18E-06	-1.306222318	0.192397824	ii	chr3	78546329	G
cg24962827	-7.63E-06	5.84E-06	-1.306221305	0.192398167	i	chr3	24262634	G	THRB;THRB;THRB
cg15123824	-5.68E-07	4.35E-07	-1.306219607	0.192398744	i	chr2	85581917	G	ELMOD3;ELMOD3;ELMOD3;ELMOD3;ELMOD3;ELMOD3;RETSAT;ELMOD3;ELMOD3
cg06820837	-2.22E-06	1.70E-06	-1.306213602	0.192400783	ii	chr12	52436478	G
cg09198083	-2.65E-06	2.03E-06	-1.306213104	0.192400952	ii	chr5	156593331	G	FAM71B
cg19497367	-1.73E-05	1.32E-05	-1.306210707	0.192401766	ii	chr5	54082342	G
cg03642695	-1.16E-05	8.89E-06	-1.306209663	0.192402121	i	chr17	15211958	R	TEKT3
cg17065810	-9.61E-06	7.36E-06	-1.306209333	0.192402233	i	chr11	93491807	R	C11orf54
cg20462416	-2.57E-06	1.97E-06	-1.306208527	0.192402507	ii	chr8	128707518	G
cg16100244	1.54E-05	1.18E-05	1.306208289	0.192402587	ii	chr15	93121689	G
cg21483461	-1.07E-06	8.20E-07	-1.306204629	0.19240383	i	chr5	81570383	G	RPS23
cg17454247	-1.76E-05	1.35E-05	-1.306194117	0.1924074	ii	chr5	172225504	G
cg24762816	-1.21E-05	9.25E-06	-1.306193144	0.19240773	i	chr14	105037265	R
cg11214284	-5.66E-06	4.33E-06	-1.306185682	0.192410264	ii	chr1	176599377	G	PAPPA2;PAPPA2
cg22621006	1.61E-05	1.23E-05	1.306184762	0.192410577	ii	chr21	15346114	G	ANKRD20A11P
cg02880634	-4.92E-06	3.77E-06	-1.30618173	0.192411606	ii	chr5	32037084	G	PDZD2
cg21048072	-1.33E-05	1.02E-05	-1.306177756	0.192412956	ii	chrX	129472962	G	SLC25A14;SLC25A14;SLC25A14;SLC25A14;SLC25A14
cg24093545	-7.55E-06	5.78E-06	-1.306173501	0.192414401	ii	chr17	79304787	G	TMEM105
cg15279476	-1.13E-05	8.69E-06	-1.306172976	0.192414579	i	chr10	62704447	R	RHOBTB1;RHOBTB1;RHOBTB1;RHOBTB1
cg14515803	1.88E-05	1.44E-05	1.306172764	0.192414651	ii	chr14	100120874	G	HHIPL1;HHIPL1
cg07599952	1.99E-05	1.52E-05	1.306172562	0.19241472	ii	chr5	148533711	G	ABLIM3;ABLIM3;ABLIM3;ABLIM3;ABLIM3
cg13177972	2.54E-05	1.94E-05	1.306170357	0.192415469	ii	chr10	62095794	G	ANK3;ANK3;ANK3
cg03042121	-5.46E-06	4.18E-06	-1.306167472	0.192416449	ii	chr1	244754084	G	C1orf101;C1orf101;C1orf101
cg17949364	2.87E-06	2.20E-06	1.306162055	0.192418288	ii	chr1	155030594	G	ADAM15;ADAM15;ADAM15;ADAM15;ADAM15;ADAM15
cg02097784	-1.21E-05	9.27E-06	-1.30615708	0.192419978	ii	chr19	1606374	G	UQCR11
cg05478097	-7.19E-06	5.51E-06	-1.306154899	0.192420718	ii	chr12	53208022	G	KRT4
cg07201046	-1.17E-05	8.96E-06	-1.306152356	0.192421582	ii	chr1	27348381	G
cg18237510	-4.68E-07	3.58E-07	-1.306139088	0.192426088	i	chr1	153919190	G	DENND4B
cg24985954	-3.03E-06	2.32E-06	-1.306135648	0.192427256	i	chr17	53588494	G
cg21775619	-4.76E-06	3.64E-06	-1.306135156	0.192427423	i	chr1	1066087	R
cg18899117	1.63E-05	1.25E-05	1.306133599	0.192427952	ii	chr2	206411031	G	PARD3B;PARD3B;PARD3B
cg24864189	-1.03E-05	7.92E-06	-1.306129644	0.192429295	ii	chr1	5917766	G
cg16941440	-2.37E-06	1.82E-06	-1.306123507	0.19243138	ii	chr2	113309560	G	POLR1B;POLR1B;POLR1B;POLR1B;POLR1B;POLR1B;POLR1B;POLR1B;POLR1B;POLR1B;POLR1B;POLR1B;POLR1B;POLR1B
cg04197986	-4.35E-06	3.33E-06	-1.30611773	0.192433341	i	chr1	76540226	R	ST6GALNAC3;ST6GALNAC3
cg16296469	-6.22E-06	4.76E-06	-1.306116464	0.192433772	ii	chr17	36047098	G	HNF1B;HNF1B
cg02502727	1.09E-05	8.34E-06	1.306112788	0.19243502	ii	chr20	11780146	G
cg05386977	3.70E-06	2.83E-06	1.306112325	0.192435177	ii	chr7	4300182	G	SDK1;SDK1
cg09952059	-1.79E-05	1.37E-05	-1.306111647	0.192435407	ii	chr19	1367688	G	MUM1;MUM1
cg25177532	-1.47E-05	1.13E-05	-1.306110657	0.192435744	ii	chr5	171699239	G	UBTD2
cg02022494	-6.46E-06	4.95E-06	-1.306110214	0.192435894	ii	chr19	47950960	G	SLC8A2
cg08985259	-2.16E-05	1.65E-05	-1.306107784	0.19243672	i	chr11	116699649	R	APOC3
cg26765511	-3.41E-06	2.61E-06	-1.306105072	0.19243764	ii	chr17	899312	G	TIMM22
cg11377467	-4.64E-06	3.55E-06	-1.30609802	0.192440036	ii	chr17	27402806	G	TIAF1;MYO18A;MYO18A
cg01214487	-1.51E-05	1.16E-05	-1.306096704	0.192440483	ii	chr7	121036926	G	FAM3C;FAM3C
cg14373988	-5.25E-06	4.02E-06	-1.306095404	0.192440924	i	chr1	2345333	R	PEX10;PEX10
ch.6.2949012F	-1.41E-05	1.08E-05	-1.306095254	0.192440975	ii	chr6	152044517	G	ESR1
cg00242263	-1.52E-05	1.17E-05	-1.306094136	0.192441355	ii	chr4	80132081	G	LINC01088
cg06241008	2.11E-05	1.62E-05	1.306075778	0.19244759	ii	chr17	31420778	G	ASIC2;ASIC2
cg01395659	-3.91E-06	2.99E-06	-1.306064052	0.192451572	i	chr5	6633232	R	NSUN2;SRD5A1
cg19259829	-1.23E-05	9.45E-06	-1.306059304	0.192453185	i	chr6	46743446	R
cg00393246	-1.72E-05	1.32E-05	-1.306057341	0.192453852	ii	chr6	39699405	G
cg01119278	3.13E-05	2.40E-05	1.306055972	0.192454317	ii	chr6	110721349	G	DDO;DDO
cg27511918	-1.43E-05	1.09E-05	-1.306049896	0.192456381	ii	chr14	25075369	G
cg25060695	-6.56E-06	5.02E-06	-1.306048165	0.192456969	ii	chr5	156454118	G
cg24423397	-5.70E-06	4.36E-06	-1.306041454	0.192459248	ii	chr14	97428747	G
cg10834316	-3.44E-06	2.63E-06	-1.306039226	0.192460005	ii	chr8	132041405	G	ADCY8
cg13792780	-1.63E-05	1.25E-05	-1.306038086	0.192460392	ii	chr1	156310970	G	C1orf182
cg12936423	-3.38E-06	2.59E-06	-1.306037761	0.192460502	i	chr6	33160849	R	COL11A2;COL11A2;COL11A2;COL11A2
cg18150165	-2.46E-06	1.88E-06	-1.306037636	0.192460545	ii	chr16	81216457	G	PKD1L2;PKD1L2;PKD1L2;PKD1L2;PKD1L2
cg10094037	-4.60E-06	3.52E-06	-1.306031552	0.192462611	i	chr19	3761549	R	APBA3;MRPL54;APBA3;MIR1268A
cg20263069	1.02E-05	7.81E-06	1.306031487	0.192462633	ii	chr8	108850994	G
cg05997103	-1.91E-05	1.46E-05	-1.306027243	0.192464075	ii	chr22	43047023	G
cg16931913	-5.14E-06	3.93E-06	-1.306026484	0.192464333	ii	chr4	77598945	G	SHROOM3
cg15486609	-7.29E-06	5.58E-06	-1.306021382	0.192466066	ii	chr2	106349780	G
cg12605630	-8.77E-06	6.71E-06	-1.306019078	0.192466848	ii	chr12	115215105	G
cg08765193	-9.59E-06	7.34E-06	-1.306018989	0.192466879	ii	chr6	6060431	G
cg19830657	-1.39E-05	1.07E-05	-1.306017769	0.192467293	ii	chr5	180597246	G
cg24501299	-1.74E-05	1.33E-05	-1.306005642	0.192471412	ii	chr6	108458569	G
cg21765730	-5.76E-06	4.41E-06	-1.30600135	0.19247287	ii	chr6	155777175	G	NOX3
cg21392893	-1.07E-05	8.21E-06	-1.30599997	0.192473339	ii	chr8	7004944	G
cg16411668	-1.32E-05	1.01E-05	-1.305995693	0.192474792	i	chr4	123704747	G
cg13408830	-1.22E-05	9.31E-06	-1.305994787	0.192475099	ii	chr18	9009044	G
cg10214896	7.33E-06	5.62E-06	1.305990901	0.192476419	ii	chr3	194488545	G	LOC100507391
cg19536401	-2.18E-05	1.67E-05	-1.305989435	0.192476917	ii	chr19	6504797	G
cg01419688	-1.78E-05	1.36E-05	-1.305989375	0.192476938	ii	chr10	77793396	G	C10orf11;C10orf11;C10orf11
cg12014314	-6.53E-06	5.00E-06	-1.305982385	0.192479312	ii	chr21	45555935	G	C21orf33;C21orf33;C21orf33;C21orf33
cg18202449	-6.40E-06	4.90E-06	-1.30598189	0.19247948	ii	chr1	50513654	G	ELAVL4
cg12128626	1.47E-05	1.12E-05	1.305981039	0.192479769	ii	chr11	65378923	G	MAP3K11
cg05385567	-5.63E-06	4.31E-06	-1.3059805	0.192479952	ii	chr16	29936865	G	KCTD13
cg01302925	-2.81E-06	2.15E-06	-1.305979738	0.192480211	ii	chr6	31749698	G	VARS
cg10600815	-7.46E-06	5.71E-06	-1.305979665	0.192480236	ii	chr11	89851478	G
cg01835436	-1.02E-05	7.82E-06	-1.305972034	0.192482828	ii	chr14	73437425	G	ZFYVE1;ZFYVE1
cg26820922	-1.73E-06	1.33E-06	-1.305955165	0.192488559	ii	chr2	32503023	G	YIPF4;YIPF4
cg08649138	-1.42E-05	1.09E-05	-1.305954751	0.192488699	ii	chr8	23410597	G	SLC25A37
cg17131183	-2.98E-06	2.28E-06	-1.305944101	0.192492317	ii	chr1	36771362	G	C1orf113;C1orf113
cg18127328	-7.15E-06	5.47E-06	-1.305939433	0.192493903	ii	chr6	18632906	G
cg20796695	1.10E-05	8.46E-06	1.305934876	0.19249545	ii	chr14	101491922	G	MIR758;MIR329-1;MIR323A;MIR1197
cg21145944	-2.47E-05	1.89E-05	-1.305931448	0.192496615	ii	chr20	47365070	G	PREX1
cg02353937	-5.95E-06	4.56E-06	-1.305931107	0.192496731	i	chrX	53449152	G	RIBC1;SMC1A;RIBC1
cg07480567	-8.14E-06	6.24E-06	-1.305928218	0.192497712	ii	chr17	13505174	G	HS3ST3A1;HS3ST3A1
cg03532263	-1.30E-05	9.93E-06	-1.305927608	0.192497919	i	chr14	103012356	G
cg15269875	-5.67E-06	4.34E-06	-1.305927329	0.192498014	ii	chr11	2018018	G	H19;MIR675
cg27298159	-4.61E-06	3.53E-06	-1.305925187	0.192498742	ii	chr6	116937488	G	RSPH4A;RSPH4A
cg16144722	-2.39E-05	1.83E-05	-1.305924337	0.192499031	ii	chrX	122905713	G
cg04931037	-1.44E-05	1.10E-05	-1.305921828	0.192499883	ii	chr2	190448262	G
cg01878722	-1.08E-05	8.27E-06	-1.305921711	0.192499923	ii	chr17	80680451	G	FN3KRP;FN3KRP
cg08968935	-2.36E-05	1.80E-05	-1.305918098	0.19250115	ii	chr11	102216058	G
cg18291238	-1.07E-05	8.20E-06	-1.305915278	0.192502108	i	chr14	70696523	G
cg25166271	-1.30E-05	9.92E-06	-1.305907327	0.192504809	ii	chr13	71034012	G
cg14158710	-2.27E-05	1.74E-05	-1.305906907	0.192504952	ii	chr6	24937034	G	FAM65B;FAM65B
cg20272415	-8.69E-06	6.66E-06	-1.305902042	0.192506605	ii	chr7	76132542	G	DTX2;DTX2;DTX2;DTX2
cg22786923	-2.05E-05	1.57E-05	-1.30589987	0.192507343	ii	chr17	65825789	G	BPTF;BPTF
cg15234168	-1.03E-05	7.87E-06	-1.305896531	0.192508477	ii	chr11	8832742	G	ST5;ST5;ST5
cg02774070	5.51E-07	4.22E-07	1.305896203	0.192508588	i	chr7	66093889	G	KCTD7;KCTD7;KCTD7;KCTD7
cg05410265	2.84E-06	2.17E-06	1.305886734	0.192511805	ii	chr3	9982688	G	CRELD1;CRELD1;CRELD1
cg27046434	-5.18E-06	3.97E-06	-1.305879978	0.1925141	ii	chr17	71224314	G	FAM104A;FAM104A;FAM104A;FAM104A;FAM104A
cg15982002	2.10E-05	1.61E-05	1.305879587	0.192514233	ii	chr8	11666492	G	FDFT1;FDFT1;FDFT1;FDFT1;FDFT1;FDFT1;FDFT1;FDFT1;FDFT1;FDFT1;FDFT1
cg01953682	-2.18E-06	1.67E-06	-1.30587766	0.192514888	ii	chr20	43709232	G
cg07556193	-4.59E-06	3.52E-06	-1.305872877	0.192516513	ii	chrX	69642229	G	GDPD2;GDPD2;GDPD2;GDPD2
cg09863413	3.39E-05	2.59E-05	1.305871758	0.192516893	ii	chr6	4610575	G
cg11589737	-5.93E-06	4.54E-06	-1.305871706	0.192516911	ii	chr15	42251153	G	EHD4
cg15606937	-6.50E-06	4.98E-06	-1.305870453	0.192517336	ii	chr10	120893294	G	FAM45A;FAM45B;FAM45A;FAM45A;FAM45A;FAM45A
cg00988350	-1.41E-05	1.08E-05	-1.305869683	0.192517598	ii	chr1	24126048	G	GALE;GALE;GALE;GALE
cg17877577	-1.33E-05	1.02E-05	-1.305866825	0.192518569	ii	chr16	73071822	G	ZFHX3;ZFHX3
cg14706715	-1.66E-05	1.27E-05	-1.305864425	0.192519384	ii	chr5	21919685	G	CDH12
cg05898113	-2.67E-06	2.04E-06	-1.305864204	0.192519459	i	chr15	102501654	R	WASH3P
cg04653727	-7.74E-06	5.92E-06	-1.305864022	0.192519521	ii	chr7	103893274	G
cg09207591	-1.96E-05	1.50E-05	-1.305862991	0.192519872	ii	chr5	758277	G
cg15903032	-1.69E-05	1.29E-05	-1.305844621	0.192526113	ii	chr10	101297605	G
cg18085242	2.40E-05	1.84E-05	1.305838668	0.192528135	ii	chr2	134716850	G
cg16449816	-5.00E-06	3.83E-06	-1.305830752	0.192530825	i	chr17	55927528	R	MRPS23
cg11423822	-1.37E-05	1.05E-05	-1.30582788	0.1925318	i	chr19	21688739	R	ZNF429
cg16656362	-2.03E-06	1.55E-06	-1.305825658	0.192532555	ii	chr11	129193438	G
cg04533691	-1.71E-05	1.31E-05	-1.305823945	0.192533137	ii	chr2	29353221	G	CLIP4;CLIP4;CLIP4;CLIP4
cg01055121	-7.08E-06	5.42E-06	-1.305820153	0.192534426	ii	chr11	13388349	G	ARNTL;ARNTL;ARNTL
cg04190475	-3.42E-06	2.62E-06	-1.305819609	0.19253461	i	chr6	5145071	R	LYRM4;LYRM4
cg18203654	-9.41E-06	7.21E-06	-1.305817331	0.192535384	ii	chr5	36724845	G
cg22122410	-1.49E-06	1.14E-06	-1.305812065	0.192537173	i	chr3	128212269	R	GATA2
cg02041885	1.75E-05	1.34E-05	1.305808259	0.192538467	ii	chr22	40073448	G	CACNA1I;CACNA1I
cg21198755	1.48E-05	1.13E-05	1.305804638	0.192539697	ii	chr14	105045938	G	C14orf180
cg00914008	-2.25E-05	1.72E-05	-1.305795446	0.19254282	ii	chr9	134003853	G	NUP214;NUP214
cg02587129	-3.09E-06	2.37E-06	-1.305795218	0.192542898	ii	chr20	34042870	G	CEP250
cg04033268	-1.22E-05	9.34E-06	-1.305789627	0.192544797	ii	chr12	101673661	G	UTP20
cg10999423	-1.29E-05	9.91E-06	-1.305787809	0.192545415	ii	chr1	222461592	G
cg18262801	1.42E-05	1.08E-05	1.305786103	0.192545994	ii	chr16	67270860	G	FHOD1
cg03576854	1.50E-05	1.15E-05	1.305784531	0.192546528	ii	chr4	6199338	G	JAKMIP1;JAKMIP1
cg01594449	-1.39E-05	1.07E-05	-1.305776435	0.192549279	ii	chr7	47265434	G
cg03089878	-4.06E-06	3.11E-06	-1.305773117	0.192550407	i	chr4	8388438	R	ACOX3;ACOX3
cg15389183	-2.69E-06	2.06E-06	-1.305770698	0.192551229	i	chr14	102829482	R	TECPR2;CINP
cg10430690	-1.95E-06	1.49E-06	-1.305766832	0.192552542	ii	chr3	123813596	G	KALRN;KALRN;KALRN;KALRN;KALRN
cg01437781	-1.46E-05	1.12E-05	-1.305760858	0.192554572	ii	chr10	118563568	G
cg19417324	-5.77E-06	4.42E-06	-1.305757591	0.192555682	ii	chr9	125133014	G	PTGS1;PTGS1;PTGS1;PTGS1;PTGS1;PTGS1;PTGS1;PTGS1
cg19984039	-1.71E-05	1.31E-05	-1.305753591	0.192557041	ii	chr1	192605388	G	RGS13;RGS13;RGS13;RGS13
cg15108279	-6.01E-06	4.60E-06	-1.305751202	0.192557853	ii	chr17	79359656	G	LOC100130370
cg24359671	-5.87E-07	4.49E-07	-1.305746823	0.192559341	i	chr11	64030212	G	PLCB3
cg13360208	-1.18E-05	9.07E-06	-1.305743588	0.19256044	ii	chr11	67912850	G
cg24773290	-1.08E-05	8.25E-06	-1.305742572	0.192560785	ii	chr9	34318310	G	KIF24
cg25106815	-1.36E-05	1.04E-05	-1.305742383	0.19256085	ii	chr4	113628412	G
cg01278651	-3.97E-06	3.04E-06	-1.305738422	0.192562195	ii	chr16	170122	G	NPRL3;NPRL3;NPRL3;NPRL3;NPRL3
cg23017141	-4.57E-06	3.50E-06	-1.30573274	0.192564126	ii	chr6	24887369	G	FAM65B
cg13023693	-3.29E-06	2.52E-06	-1.30572834	0.192565621	ii	chr20	62408495	G	ZBTB46
cg18596958	-6.59E-06	5.05E-06	-1.305725904	0.192566449	ii	chrX	144691514	G
cg12721429	-1.50E-05	1.15E-05	-1.305723963	0.192567109	ii	chr10	45220304	G
cg27529460	2.88E-05	2.20E-05	1.305723151	0.192567385	ii	chr11	27878875	G
cg13472359	-6.70E-06	5.13E-06	-1.30572177	0.192567854	i	chr7	158749953	R
cg27069072	-1.16E-05	8.89E-06	-1.305720983	0.192568121	ii	chr21	17095112	G
cg15167729	-1.23E-05	9.42E-06	-1.305717395	0.192569341	ii	chr16	88563097	G	ZFPM1
cg18164058	-4.70E-06	3.60E-06	-1.305716077	0.192569788	ii	chr16	25005421	G	ARHGAP17;ARHGAP17
cg04524321	-4.99E-06	3.82E-06	-1.305715614	0.192569946	i	chr12	57916344	R	MBD6
cg20586334	-4.62E-06	3.54E-06	-1.30571508	0.192570127	ii	chr2	106723338	G	UXS1;UXS1;UXS1;UXS1
cg24630566	-2.41E-06	1.84E-06	-1.30570959	0.192571993	i	chr15	41187168	R	VPS18
cg22667391	-1.84E-05	1.41E-05	-1.305704941	0.192573572	ii	chr12	57843848	G	INHBC
cg15603614	-1.10E-05	8.41E-06	-1.305702666	0.192574346	i	chr12	34001319	R
cg16181043	-2.59E-06	1.98E-06	-1.305701603	0.192574707	i	chr6	31239175	R	HLA-C
cg00696044	3.69E-05	2.83E-05	1.305698677	0.192575701	ii	chr10	63240299	G
cg07590135	-2.96E-06	2.26E-06	-1.305695813	0.192576674	ii	chr19	2515268	G	GNG7
cg08754025	-2.31E-05	1.77E-05	-1.305690125	0.192578607	i	chr7	32339083	R	PDE1C
cg19873642	-1.60E-05	1.22E-05	-1.30568547	0.192580189	ii	chr2	79750134	G	CTNNA2;CTNNA2;CTNNA2;CTNNA2
cg24347336	6.13E-06	4.70E-06	1.305685021	0.192580342	ii	chr12	76272068	G
cg03293239	-1.25E-05	9.54E-06	-1.305679347	0.19258227	ii	chr12	132398428	G	ULK1
cg09642847	-5.67E-06	4.34E-06	-1.305675095	0.192583714	ii	chr22	35848502	G
cg22145181	9.62E-06	7.37E-06	1.305672165	0.19258471	ii	chr3	64014863	G
cg00808132	-3.47E-06	2.66E-06	-1.305671914	0.192584795	ii	chr14	23511306	G	PSMB11
cg03629151	-9.14E-06	7.00E-06	-1.305666243	0.192586723	ii	chr16	82045183	G	SDR42E1
cg08448048	3.14E-06	2.41E-06	1.305665743	0.192586893	ii	chr14	54394017	G
cg01315220	-2.96E-06	2.26E-06	-1.305660684	0.192588612	ii	chr19	33517323	G	RHPN2
cg10512779	-7.13E-06	5.46E-06	-1.305657938	0.192589545	ii	chr13	30998440	G
cg25922624	-1.49E-05	1.14E-05	-1.305656331	0.192590091	ii	chr4	154075471	G	TRIM2
cg05763294	-7.90E-06	6.05E-06	-1.305655788	0.192590275	ii	chr5	95112629	G	RHOBTB3
cg00924575	4.91E-05	3.76E-05	1.305654579	0.192590686	ii	chr5	76474673	G
cg23698652	-1.59E-05	1.22E-05	-1.305652356	0.192591442	ii	chr16	57713642	G	ADGRG3;ADGRG3
cg27434862	-1.13E-05	8.63E-06	-1.305651311	0.192591797	ii	chrX	9615367	G	TBL1X;TBL1X;TBL1X;TBL1X
cg19837275	-7.14E-06	5.47E-06	-1.305639737	0.19259573	i	chr20	36156374	R	BLCAP;BLCAP;BLCAP;BLCAP
cg06941635	-1.51E-05	1.16E-05	-1.305632532	0.192598179	ii	chr5	132113776	G	SEPT8;SEPT8;SEPT8;SEPT8
cg19645320	-6.58E-06	5.04E-06	-1.305632506	0.192598187	ii	chr19	39222413	G	CAPN12
cg08822737	-1.13E-05	8.69E-06	-1.305631148	0.192598649	i	chr17	71088851	R	SLC39A11;SLC39A11;SLC39A11;SLC39A11
cg26779877	-1.40E-05	1.07E-05	-1.305630818	0.192598761	ii	chr19	1076083	G	HMHA1;HMHA1;HMHA1;HMHA1
cg12149665	-1.07E-05	8.23E-06	-1.305630292	0.19259894	ii	chr14	24821473	G
cg13618735	1.05E-06	8.04E-07	1.305625556	0.192600549	i	chr3	185542473	G	IGF2BP2;IGF2BP2
cg17485988	-3.63E-06	2.78E-06	-1.305622191	0.192601693	ii	chr7	52738966	G
cg13439775	1.38E-05	1.06E-05	1.305621515	0.192601923	ii	chr5	134384277	G	C5orf66
cg27093962	-4.81E-06	3.68E-06	-1.305619845	0.19260249	ii	chr2	26653352	G	DRC1
cg15354168	-1.53E-05	1.18E-05	-1.305618284	0.192603021	ii	chr12	125110205	G
cg16821230	-4.55E-06	3.49E-06	-1.305614417	0.192604335	ii	chr3	53647443	G	CACNA1D;CACNA1D;CACNA1D
cg06547771	-4.08E-07	3.12E-07	-1.305613472	0.192604656	i	chr11	43380393	G	TTC17
cg19257464	-1.18E-05	9.01E-06	-1.305611525	0.192605318	ii	chr2	131009324	G
cg21134090	-2.92E-06	2.24E-06	-1.305609476	0.192606014	ii	chr11	455955	G	PTDSS2
cg09025927	-2.27E-06	1.74E-06	-1.305609337	0.192606061	ii	chr11	27529576	G	LIN7C;BDNF-AS;BDNF-AS;BDNF-AS;BDNF-AS;BDNF-AS
cg00808722	-2.03E-05	1.55E-05	-1.305607229	0.192606778	ii	chr6	99023109	G
cg00738702	-8.59E-06	6.58E-06	-1.305605504	0.192607364	ii	chrX	48684296	G
cg05889696	-9.89E-06	7.58E-06	-1.305604571	0.192607681	ii	chr12	132936582	G
cg12842511	-4.95E-06	3.79E-06	-1.305603758	0.192607957	ii	chr10	129851197	G	PTPRE;PTPRE
cg12650715	-9.10E-06	6.97E-06	-1.305603144	0.192608166	ii	chr14	96371984	G	TUNAR
cg12339822	-3.33E-06	2.55E-06	-1.305601261	0.192608806	ii	chr1	204256384	G	PLEKHA6
cg12355162	-1.47E-05	1.12E-05	-1.305596982	0.19261026	ii	chr7	134854206	G	C7orf49;C7orf49;C7orf49;C7orf49;C7orf49;C7orf49;C7orf49;C7orf49;C7orf49;C7orf49;C7orf49
cg04474832	-1.24E-05	9.50E-06	-1.305594013	0.192611269	ii	chr3	52008487	G	ABHD14B;ABHD14B;ABHD14B;ABHD14A;ABHD14B;ABHD14B
cg27154648	-4.64E-06	3.55E-06	-1.305591383	0.192612163	ii	chr10	75413205	G	SYNPO2L
cg19775700	-7.50E-06	5.74E-06	-1.305587735	0.192613403	ii	chr5	101940667	G	LINC00492
cg06822360	-2.67E-06	2.04E-06	-1.305585239	0.192614251	ii	chr8	2242304	G
cg25273885	-1.44E-05	1.10E-05	-1.305584853	0.192614382	ii	chr17	57948433	G	TUBD1;TUBD1;TUBD1;TUBD1;TUBD1;TUBD1
cg02349578	-4.96E-06	3.80E-06	-1.305584571	0.192614478	ii	chr15	41877870	G
cg25248278	2.39E-05	1.83E-05	1.305583144	0.192614963	ii	chr17	38696507	G
cg01971407	-1.53E-05	1.17E-05	-1.305579459	0.192616216	ii	chr11	313624	G	IFITM1
cg19869818	-2.09E-05	1.60E-05	-1.305575933	0.192617414	ii	chr2	204669076	G
cg04232128	-1.36E-05	1.05E-05	-1.305575013	0.192617726	ii	chr5	138861241	G	TMEM173
cg17410236	-2.07E-06	1.58E-06	-1.305573939	0.192618092	i	chr14	85996495	R	FLRT2;FLRT2
cg12529457	-1.70E-06	1.30E-06	-1.305571073	0.192619066	i	chr2	240428927	R
cg21019085	-5.22E-06	3.99E-06	-1.305568338	0.192619995	ii	chr7	143102471	G	EPHA1
cg00641987	4.25E-05	3.26E-05	1.305554045	0.192624853	ii	chr1	241746258	G	KMO
cg08899504	-4.48E-06	3.43E-06	-1.305547904	0.19262694	ii	chr1	10363631	G	KIF1B;KIF1B
cg15877140	-3.14E-06	2.40E-06	-1.305547085	0.192627218	ii	chr22	33056389	G	SYN3;SYN3;SYN3
cg01984222	-2.19E-05	1.68E-05	-1.305544925	0.192627953	ii	chr12	119982682	G
cg13833484	-2.33E-06	1.78E-06	-1.305542108	0.19262891	i	chr6	17102536	G
cg17594592	-2.34E-06	1.80E-06	-1.305535658	0.192631102	ii	chr7	66071719	G
cg09839738	-3.37E-07	2.58E-07	-1.305535318	0.192631218	i	chr6	161412518	G	MAP3K4;MAP3K4
cg00162304	-1.61E-05	1.24E-05	-1.305532749	0.192632091	ii	chr11	60282281	G	MS4A13;MS4A13;MS4A13
cg06141004	-1.07E-05	8.21E-06	-1.305529503	0.192633194	ii	chr7	6867070	G	C7orf28B
cg16811073	4.09E-06	3.13E-06	1.305522373	0.192635618	ii	chr9	89382549	G
cg07480840	-2.68E-06	2.05E-06	-1.305522216	0.192635671	ii	chr1	161988984	G	OLFML2B;OLFML2B
cg26712660	-1.37E-05	1.05E-05	-1.305515956	0.192637799	ii	chr11	121034477	G	TECTA
cg08604785	-1.57E-06	1.20E-06	-1.305515884	0.192637823	i	chr4	899970	R	GAK
cg14438453	2.21E-05	1.70E-05	1.305513317	0.192638696	ii	chr6	39786566	G	DAAM2
cg19906638	-1.78E-05	1.36E-05	-1.305510354	0.192639703	ii	chr14	77002460	G
cg07338200	-5.34E-06	4.09E-06	-1.305510331	0.192639711	ii	chr2	8360098	G	LINC00299
cg24201890	-1.06E-05	8.13E-06	-1.305510215	0.19263975	i	chr17	72931857	R	OTOP3
cg04659944	1.99E-05	1.52E-05	1.305509247	0.192640079	ii	chr1	94684108	G	ARHGAP29
cg05524038	-1.18E-05	9.03E-06	-1.305508399	0.192640367	ii	chr5	149493258	G	CSF1R
cg11462434	-1.14E-05	8.75E-06	-1.30550735	0.192640724	ii	chr3	129297117	G	PLXND1
cg20762686	-7.70E-06	5.90E-06	-1.30550615	0.192641132	ii	chr4	40339294	G	CHRNA9
cg18792357	-1.04E-05	7.96E-06	-1.305497186	0.192644179	ii	chr3	42982488	G	KRBOX1
cg22381591	-2.58E-06	1.98E-06	-1.3054967	0.192644344	ii	chr11	101982741	G	YAP1;YAP1;YAP1;YAP1;YAP1;YAP1;YAP1;YAP1;YAP1
cg15481909	1.51E-05	1.16E-05	1.305496576	0.192644386	ii	chr11	3627088	G
cg12355835	-1.88E-05	1.44E-05	-1.305494935	0.192644944	i	chr13	112999023	R
cg09186818	-1.28E-05	9.78E-06	-1.305492787	0.192645674	ii	chr11	119217331	G	C1QTNF5;C1QTNF5;MFRP;MFRP
cg26725020	-3.43E-06	2.63E-06	-1.305491029	0.192646271	ii	chr11	3401430	G	ZNF195;ZNF195;ZNF195;ZNF195;ZNF195;ZNF195;ZNF195;ZNF195;ZNF195;ZNF195;ZNF195;ZNF195;TSSC2
cg07464229	-6.61E-06	5.06E-06	-1.305490883	0.192646321	ii	chrX	47091239	G	USP11
cg02478793	-7.48E-05	5.73E-05	-1.305488476	0.192647139	ii	chr6	7388469	G	CAGE1;CAGE1;CAGE1
cg11826324	-8.97E-06	6.87E-06	-1.305484805	0.192648387	ii	chr8	104278949	G
cg08975528	-1.47E-05	1.13E-05	-1.305479124	0.192650318	i	chr6	31867700	G	ZBTB12
cg00929655	-1.00E-05	7.70E-06	-1.305475969	0.19265139	ii	chr15	92459909	G	SLCO3A1;SLCO3A1
cg18750141	-6.67E-06	5.11E-06	-1.305473395	0.192652265	ii	chr11	47652060	G	MTCH2
cg25088707	-2.00E-05	1.53E-05	-1.305471147	0.192653029	ii	chr15	52395988	G
cg02304370	-1.94E-05	1.48E-05	-1.30546847	0.192653939	ii	chr11	587926	G	PHRF1
cg10669424	-9.73E-06	7.45E-06	-1.305456336	0.192658064	ii	chr3	11763340	G	VGLL4
cg03261557	-6.20E-06	4.75E-06	-1.305454919	0.192658545	ii	chr22	26558062	G
cg17383334	-1.77E-05	1.35E-05	-1.305453467	0.192659039	ii	chr3	97741670	G	GABRR3
cg16386488	-1.22E-05	9.35E-06	-1.30544257	0.192662743	ii	chr15	63178693	G
cg04158612	-9.96E-06	7.63E-06	-1.30544043	0.19266347	i	chr16	1157349	G
cg14115232	-8.53E-06	6.54E-06	-1.30542449	0.192668889	ii	chr6	150739454	G
cg14372247	-2.27E-06	1.74E-06	-1.305424199	0.192668988	ii	chr1	59775825	G	FGGY;FGGY;FGGY;FGGY;FGGY
cg13340705	9.61E-06	7.36E-06	1.305422214	0.192669663	ii	chr18	30091235	G	WBP11P1
cg05102445	-7.57E-06	5.80E-06	-1.305411329	0.192673363	ii	chr6	43233284	G	TTBK1
cg21609461	-1.16E-05	8.91E-06	-1.30541064	0.192673597	ii	chr12	2024977	G	CACNA2D4
cg24611092	-5.09E-06	3.90E-06	-1.305410552	0.192673627	ii	chr2	172778432	G	HAT1;HAT1
cg15222390	-5.96E-06	4.56E-06	-1.305408453	0.192674341	ii	chr4	174321829	G	SCRG1
cg00240539	-6.76E-06	5.18E-06	-1.305405611	0.192675307	ii	chr10	97134599	G	SORBS1;SORBS1;SORBS1;SORBS1;SORBS1;SORBS1;SORBS1;SORBS1;SORBS1;SORBS1;SORBS1;SORBS1
cg14807682	-1.53E-05	1.17E-05	-1.305404724	0.192675608	ii	chr8	1440673	G
cg18785735	1.39E-05	1.06E-05	1.305403988	0.192675858	ii	chr6	65215398	G	EYS;EYS
cg22150020	-2.20E-06	1.68E-06	-1.305403924	0.19267588	ii	chr9	35090850	G	PIGO;PIGO;PIGO
cg25164336	-1.74E-06	1.34E-06	-1.30539149	0.192680107	i	chr16	2390864	G	ABCA17P;ABCA3
cg17372327	-1.68E-05	1.29E-05	-1.305390676	0.192680384	ii	chr17	57503086	G
cg21159473	-9.98E-06	7.64E-06	-1.305385952	0.19268199	i	chr9	15510228	R	PSIP1;PSIP1;PSIP1;PSIP1
cg19377230	-6.28E-06	4.81E-06	-1.305381974	0.192683342	i	chr2	241295512	R
cg06257561	-1.05E-05	8.02E-06	-1.305381694	0.192683437	ii	chr12	50445403	G
cg10613814	-3.44E-06	2.63E-06	-1.305381037	0.19268366	ii	chr1	55134437	G	MROH7;MROH7;MROH7;MROH7;MROH7-TTC4;MROH7-TTC4;MROH7-TTC4
cg20991576	-7.45E-06	5.70E-06	-1.305365627	0.192688899	ii	chr11	79130314	G	TENM4
cg07207551	-1.21E-05	9.29E-06	-1.305355881	0.192692212	ii	chr21	40279881	G	LOC400867
cg15677087	2.22E-05	1.70E-05	1.305352201	0.192693464	i	chr20	61584850	R	SLC17A9
cg19962075	-3.04E-05	2.33E-05	-1.305348504	0.19269472	i	chr18	48256050	R	MAPK4
cg00977978	-2.63E-06	2.01E-06	-1.305346089	0.192695541	ii	chr7	139409421	G	HIPK2;HIPK2
cg04160876	-1.78E-06	1.36E-06	-1.305336108	0.192698934	i	chr16	15851757	G	MYH11;MYH11;MYH11;MYH11
cg06497752	-1.77E-06	1.35E-06	-1.305334573	0.192699457	i	chr20	61448534	G	COL9A3
cg00405190	-2.46E-05	1.89E-05	-1.30532807	0.192701667	ii	chr2	175545838	G	WIPF1
cg06133771	-5.18E-06	3.97E-06	-1.305324674	0.192702822	ii	chr16	57791093	G	KATNB1
cg00387170	-3.71E-06	2.84E-06	-1.305317267	0.19270534	ii	chr6	41514002	G	FOXP4;FOXP4;FOXP4
cg12270140	-1.03E-05	7.90E-06	-1.305315538	0.192705928	ii	chr19	53031333	G	ZNF808
cg15713739	-1.54E-05	1.18E-05	-1.305311388	0.192707339	ii	chr17	74222994	G	RNF157
cg18276568	-1.96E-05	1.50E-05	-1.305310779	0.192707546	ii	chr5	131445768	G
cg11041876	-3.36E-06	2.57E-06	-1.305310339	0.192707695	ii	chr15	91455068	G	MAN2A2
cg24241932	-4.35E-06	3.33E-06	-1.305307705	0.192708591	ii	chr9	135378208	G	C9orf171;C9orf171
cg20074849	-3.62E-06	2.77E-06	-1.305304902	0.192709544	ii	chr19	11545415	G	PRKCSH;PRKCSH;PRKCSH;PRKCSH;PRKCSH;CCDC151;CCDC151;CCDC151
cg10730399	-2.44E-06	1.87E-06	-1.305301385	0.192710739	ii	chr12	133766877	G	ZNF268;ZNF268;ZNF268;ZNF268;ZNF268;ZNF268;ZNF268;ZNF268;ZNF268
cg16653042	-1.33E-05	1.02E-05	-1.305299324	0.19271144	ii	chr1	36982424	G
cg04007813	1.66E-05	1.27E-05	1.305290662	0.192714385	ii	chr13	76378281	G	LMO7;LMO7;LMO7
cg14226912	-8.47E-06	6.49E-06	-1.305290172	0.192714552	ii	chr18	48220108	G	MAPK4;MAPK4;MAPK4
cg01869193	-7.72E-06	5.91E-06	-1.305285067	0.192716288	ii	chr11	58673087	G
cg10734259	-1.81E-05	1.39E-05	-1.305280676	0.192717781	ii	chr9	22103886	G	CDKN2B-AS1;CDKN2B-AS1;CDKN2B-AS1;CDKN2B-AS1;CDKN2B-AS1;CDKN2B-AS1;CDKN2B-AS1;CDKN2B-AS1;CDKN2B-AS1
cg14739378	-2.08E-06	1.59E-06	-1.305274279	0.192719955	i	chr6	46655306	R	TDRD6;TDRD6
cg21550024	-2.22E-05	1.70E-05	-1.305272065	0.192720708	ii	chr4	123747533	G	FGF2
cg00850612	-1.21E-06	9.25E-07	-1.305270626	0.192721197	i	chr1	6131676	R	KCNAB2;KCNAB2
cg00951206	-4.62E-06	3.54E-06	-1.305270427	0.192721265	ii	chr8	23610842	G
cg02804722	-2.32E-05	1.77E-05	-1.305264765	0.19272319	ii	chr2	27301057	G	EMILIN1
cg16586152	-4.15E-06	3.18E-06	-1.305257674	0.192725601	i	chr7	106301062	G	FLJ36031
cg16864938	-3.71E-06	2.85E-06	-1.305253709	0.192726949	ii	chr2	132233956	G	TUBA3D
cg22151179	-2.70E-06	2.07E-06	-1.30524782	0.192728952	i	chr7	63867800	R
cg09508938	2.77E-05	2.12E-05	1.305246267	0.19272948	i	chr6	13770042	R
cg24048263	-1.36E-05	1.05E-05	-1.305243843	0.192730304	ii	chr2	242659698	G	ING5
cg20591305	-6.93E-06	5.31E-06	-1.305241819	0.192730992	ii	chr7	155396502	G
cg14087413	-1.55E-05	1.19E-05	-1.305238902	0.192731984	ii	chr9	35848330	G	TMEM8B;TMEM8B
cg01732538	-1.79E-05	1.37E-05	-1.305238825	0.19273201	i	chr2	181738144	R
cg02587576	-1.35E-05	1.04E-05	-1.30523494	0.192733331	ii	chr17	4860137	G	ENO3;ENO3;ENO3;ENO3;ENO3;ENO3
cg18012089	-1.31E-05	1.00E-05	-1.305232916	0.192734019	ii	chr21	46327720	G	ITGB2;ITGB2
cg12447336	-2.76E-06	2.12E-06	-1.305231207	0.1927346	ii	chr5	1974795	G
cg11151217	-1.51E-05	1.16E-05	-1.305227278	0.192735936	ii	chr2	130607514	G
cg02489506	-1.27E-05	9.70E-06	-1.305225078	0.192736684	ii	chr7	7273945	G	C1GALT1;C1GALT1
cg03927781	-2.04E-06	1.56E-06	-1.305220292	0.192738312	ii	chr20	56384556	G
cg02954735	-7.84E-06	6.01E-06	-1.305215903	0.192739804	i	chr1	205424972	R
cg23581489	-1.14E-05	8.73E-06	-1.30521208	0.192741104	i	chr6	33164210	R	RXRB
cg19886046	-3.33E-07	2.55E-07	-1.305211223	0.192741395	i	chr16	4852844	G	ROGDI;ROGDI;ROGDI
cg16436225	-1.32E-05	1.01E-05	-1.305200921	0.192744898	ii	chr2	47790712	G	KCNK12
cg16881514	-2.59E-06	1.98E-06	-1.305195196	0.192746845	ii	chr10	116062115	G	AFAP1L2;AFAP1L2;AFAP1L2;AFAP1L2;AFAP1L2;AFAP1L2
cg10044071	1.53E-05	1.17E-05	1.305194665	0.192747025	ii	chrX	120256535	G
cg25037011	-3.07E-06	2.35E-06	-1.30519005	0.192748595	i	chr8	42697887	G	THAP1;THAP1
cg24855780	-8.31E-06	6.37E-06	-1.305188395	0.192749157	ii	chr11	57089366	G	TNKS1BP1
cg14519036	-4.90E-07	3.76E-07	-1.305184295	0.192750551	i	chr10	93558457	G	TNKS2
cg05474139	-2.62E-06	2.01E-06	-1.305161846	0.192758185	ii	chr7	47294330	G
cg06033175	-3.81E-06	2.92E-06	-1.305161021	0.192758466	ii	chr9	126892820	G
cg01091751	-1.29E-05	9.88E-06	-1.305159154	0.192759101	ii	chr19	1482940	G	PCSK4
cg01617933	-3.95E-06	3.03E-06	-1.305158672	0.192759264	ii	chr7	29316555	G	CHN2
cg24428877	-2.46E-05	1.89E-05	-1.305154496	0.192760685	i	chr6	21664652	R
cg16180920	-9.77E-06	7.49E-06	-1.305152409	0.192761394	ii	chr11	30004666	G
cg14720578	-3.78E-06	2.90E-06	-1.305152244	0.19276145	ii	chr9	91711672	G	SHC3
cg14544720	7.02E-06	5.38E-06	1.305147566	0.192763041	ii	chr2	121560845	G	GLI2
cg08976874	-1.56E-05	1.19E-05	-1.305146613	0.192763365	ii	chr11	31885698	G
cg04088174	-2.55E-06	1.96E-06	-1.305140811	0.192765338	ii	chr5	115640408	G
cg07242524	-1.36E-05	1.05E-05	-1.305138021	0.192766287	ii	chr15	31623225	G	KLF13;KLF13
cg09272667	-1.85E-06	1.42E-06	-1.305132616	0.192768125	ii	chr5	157285937	G	CLINT1
cg19507638	-4.06E-06	3.11E-06	-1.305132537	0.192768152	ii	chr5	93509721	G	C5orf36
cg18690712	-9.63E-06	7.38E-06	-1.305128736	0.192769445	i	chr3	57463150	R	DNAH12
cg02446378	-4.65E-06	3.57E-06	-1.30512336	0.192771273	i	chr19	57922510	R	ZNF17
cg00730266	-6.93E-06	5.31E-06	-1.305122144	0.192771686	ii	chr7	94537716	G	PPP1R9A;PPP1R9A;PPP1R9A;PPP1R9A;PPP1R9A
cg22947041	1.91E-05	1.46E-05	1.305121456	0.19277192	ii	chr20	34961822	G	DLGAP4
cg14304264	-3.06E-06	2.35E-06	-1.305118554	0.192772907	i	chr15	94897976	G	MCTP2;MCTP2;MCTP2
cg22782343	-2.03E-06	1.55E-06	-1.305114554	0.192774267	ii	chr2	32283356	G
cg17836693	-6.23E-06	4.78E-06	-1.305113484	0.192774631	ii	chr7	48083826	G	C7orf57
cg07951103	-6.79E-06	5.21E-06	-1.305112294	0.192775036	i	chr15	97300018	R
cg02302629	-2.91E-06	2.23E-06	-1.305109856	0.192775865	i	chr22	44464839	R	PARVB;PARVB;PARVB;PARVB
cg03901520	-3.18E-06	2.44E-06	-1.305106951	0.192776853	ii	chr14	105474680	G
cg02562753	-1.65E-05	1.26E-05	-1.305104596	0.192777654	ii	chr21	29629836	G
cg08229103	-2.28E-06	1.74E-06	-1.305104298	0.192777755	ii	chr7	129797753	G
cg27648615	-2.66E-06	2.04E-06	-1.305102332	0.192778423	ii	chr11	47585604	G	PTPMT1;PTPMT1
cg07659892	-1.06E-05	8.14E-06	-1.305096477	0.192780415	ii	chr1	234659347	G
cg26675994	-5.36E-06	4.10E-06	-1.305085519	0.192784141	ii	chr8	25745460	G	EBF2
cg01601944	-3.57E-06	2.73E-06	-1.305084468	0.192784499	ii	chr20	46283712	G	NCOA3;NCOA3
cg26088561	-5.46E-06	4.19E-06	-1.305077888	0.192786737	ii	chr6	30619080	G	C6orf136;C6orf136;C6orf136
cg24125889	-2.51E-06	1.93E-06	-1.305068128	0.192790056	i	chr12	68726038	R	MDM1;MDM1;MDM1;MDM1
cg01283306	1.68E-05	1.28E-05	1.305065757	0.192790862	ii	chrX	101966802	G	GPRASP2;GPRASP2;GPRASP2;GPRASP2;GPRASP2;ARMCX5-GPRASP2
cg18317135	-1.30E-05	9.93E-06	-1.305064936	0.192791141	ii	chr19	4677230	G	DPP9
cg04070216	-1.38E-05	1.05E-05	-1.305060286	0.192792723	ii	chr1	178421205	G	RASAL2;RASAL2
cg15602241	-6.36E-06	4.87E-06	-1.305053435	0.192795053	ii	chr14	27066771	G	NOVA1;NOVA1;NOVA1;NOVA1;NOVA1;NOVA1
cg11853510	-3.33E-05	2.55E-05	-1.305052095	0.192795508	ii	chr12	116208977	G
cg21425449	-1.41E-05	1.08E-05	-1.305051661	0.192795656	ii	chr6	84177861	G
cg24254101	-1.55E-05	1.19E-05	-1.305050653	0.192795999	ii	chr15	40241413	G	EIF2AK4
cg11120015	-2.80E-06	2.15E-06	-1.305049641	0.192796343	ii	chr5	132643343	G	FSTL4
cg17038372	-5.48E-06	4.20E-06	-1.305048872	0.192796604	ii	chr4	133266193	G
cg26951958	-2.11E-06	1.61E-06	-1.305047195	0.192797175	ii	chr8	9912981	G	MSRA;MSRA
cg04647978	-2.65E-05	2.03E-05	-1.305043155	0.192798549	ii	chr10	67315236	G
cg26578066	-1.71E-05	1.31E-05	-1.305040459	0.192799466	ii	chr5	76991238	G	TBCA;TBCA;TBCA
cg06629700	-9.66E-06	7.40E-06	-1.305036967	0.192800653	ii	chr15	37112149	G	CSNK1A1P
cg18467167	-2.83E-06	2.17E-06	-1.305026112	0.192804345	ii	chr12	7915545	G
cg10127530	-1.38E-05	1.05E-05	-1.30502579	0.192804455	ii	chr21	44732886	G
cg19529211	-2.76E-06	2.11E-06	-1.3050251	0.192804689	ii	chr8	42609784	G	CHRNA6;CHRNA6
cg05664061	3.53E-06	2.70E-06	1.305024291	0.192804965	ii	chr2	233256979	G
cg02531934	-4.02E-06	3.08E-06	-1.305022904	0.192805436	ii	chr17	64773926	G	PRKCA
cg10956236	-4.79E-06	3.67E-06	-1.305022676	0.192805514	ii	chr15	59736067	G	FAM81A
cg06176876	1.47E-05	1.12E-05	1.305015375	0.192807997	ii	chr20	5159289	G	CDS2
cg14247008	-2.12E-05	1.62E-05	-1.305014653	0.192808242	i	chr2	242786046	R
cg02127418	-1.22E-05	9.36E-06	-1.305013506	0.192808633	ii	chr1	27284253	G	C1orf172
cg18043672	-7.55E-06	5.79E-06	-1.30500954	0.192809982	ii	chr9	74476950	G
cg13333422	1.37E-05	1.05E-05	1.304998812	0.19281363	ii	chr22	27856111	G
cg14966174	-2.60E-06	1.99E-06	-1.304989658	0.192816744	ii	chr2	24166650	G	UBXN2A
cg24444447	-5.99E-06	4.59E-06	-1.304989257	0.19281688	ii	chr7	11273481	G
cg26301689	-1.11E-06	8.49E-07	-1.304988452	0.192817154	i	chr3	142681704	R	PAQR9
cg27185604	-1.49E-05	1.14E-05	-1.304971238	0.192823009	ii	chr6	34106178	G	GRM4;GRM4;GRM4;GRM4
cg15864571	-6.25E-06	4.79E-06	-1.304957158	0.192827798	ii	chr3	149966904	G
cg01394525	-5.81E-06	4.45E-06	-1.304956642	0.192827974	ii	chr9	133900177	G	LAMC3
cg04564719	-1.43E-05	1.09E-05	-1.304948592	0.192830712	ii	chr19	1287196	G	EFNA2
cg22552966	-9.41E-06	7.21E-06	-1.304943414	0.192832473	ii	chr17	19620595	G	SLC47A2;SLC47A2
cg25577670	-4.61E-06	3.53E-06	-1.304942297	0.192832853	ii	chr10	29804970	G	SVIL;SVIL
cg18448246	-4.14E-06	3.17E-06	-1.304937897	0.192834349	ii	chr8	6432892	G	MCPH1
cg14142256	2.37E-06	1.81E-06	1.304934373	0.192835548	i	chr2	220065298	R
cg09095070	-2.41E-06	1.84E-06	-1.304934311	0.192835569	ii	chr11	62407433	G	GANAB;GANAB;GANAB;GANAB;GANAB
cg27074582	5.23E-05	4.01E-05	1.304931002	0.192836695	ii	chr2	240114406	G	HDAC4
cg18141532	-4.72E-06	3.62E-06	-1.304927616	0.192837846	i	chr1	104068301	R	RNPC3
cg14225347	-7.80E-06	5.97E-06	-1.304927229	0.192837978	ii	chr3	28957823	G
cg03823171	-1.65E-05	1.26E-05	-1.304926736	0.192838146	ii	chr12	127215338	G
cg03967329	-1.17E-05	8.97E-06	-1.304922662	0.192839532	ii	chr6	26030329	G
cg13617074	-1.77E-05	1.36E-05	-1.304922242	0.192839675	ii	chr15	37315387	G	MEIS2;MEIS2;MEIS2;MEIS2;MEIS2;MEIS2;MEIS2;MEIS2;MEIS2
cg14587314	6.39E-06	4.89E-06	1.304921358	0.192839975	ii	chr1	4288839	G
cg27429663	-1.01E-05	7.73E-06	-1.304919852	0.192840488	ii	chr2	228333784	G
cg17412678	-1.63E-05	1.25E-05	-1.304915036	0.192842126	ii	chr3	45429223	G	LARS2
cg25027863	1.58E-05	1.21E-05	1.304914036	0.192842466	ii	chr17	907729	G	ABR;ABR;ABR
cg05734400	-2.45E-06	1.88E-06	-1.304909326	0.192844068	i	chr2	216176660	R	ATIC
cg24681304	1.47E-05	1.12E-05	1.304903119	0.19284618	ii	chr2	150992998	G
cg26341003	-8.90E-06	6.82E-06	-1.304900462	0.192847083	ii	chr3	186493864	G
cg12562422	-1.38E-05	1.06E-05	-1.304899748	0.192847326	ii	chr21	43025218	G
cg05364761	-9.46E-06	7.25E-06	-1.304898659	0.192847697	i	chr1	1636187	R	CDK11A;CDK11B;CDK11B;CDK11B;CDK11B;CDK11A;CDK11B;CDK11B
cg08563437	-8.28E-06	6.34E-06	-1.304887158	0.192851609	ii	chr8	61590668	G	CHD7
cg02872918	-7.52E-06	5.76E-06	-1.304884435	0.192852535	ii	chr17	17033537	G	MPRIP;MPRIP
cg20098883	1.74E-05	1.33E-05	1.30486919	0.192857721	ii	chr5	45268661	G	HCN1
cg26896499	-6.00E-06	4.60E-06	-1.304865354	0.192859026	i	chr1	223536296	R	SUSD4;SUSD4
cg12117912	-2.06E-05	1.58E-05	-1.304860407	0.192860709	ii	chr3	197839407	G
cg13580027	1.93E-05	1.48E-05	1.304858567	0.192861335	ii	chr10	134972063	G
cg04473333	-1.28E-05	9.78E-06	-1.304847902	0.192864963	ii	chr18	74825464	G	MBP;MBP
cg06311238	-4.58E-06	3.51E-06	-1.304837892	0.192868368	ii	chr9	131208694	G	MIR1268A
cg09559798	-3.37E-06	2.58E-06	-1.304836169	0.192868954	ii	chr10	126688792	G	CTBP2;CTBP2;CTBP2
cg19656799	-1.02E-05	7.83E-06	-1.304835479	0.192869189	i	chr11	55753849	R	OR7E5P
cg26277620	-2.33E-05	1.79E-05	-1.304834585	0.192869493	ii	chr5	157347062	G
cg18152488	-1.52E-05	1.16E-05	-1.304834378	0.192869563	ii	chr8	121878361	G
cg16516670	-1.04E-05	7.98E-06	-1.304831291	0.192870614	ii	chr8	71382800	G	LOC101926892
cg04413090	-6.15E-06	4.71E-06	-1.304830442	0.192870903	ii	chr16	28302913	G	SBK1
cg00007898	-1.46E-06	1.12E-06	-1.30482695	0.19287209	i	chr1	205180627	R	DSTYK;DSTYK
cg21669109	-2.31E-06	1.77E-06	-1.304824162	0.192873039	ii	chr20	1324311	G	FKBP1A-SDCBP2;SDCBP2-AS1;SDCBP2-AS1;SDCBP2-AS1
cg19506435	-1.49E-05	1.14E-05	-1.304822704	0.192873535	ii	chr4	6469349	G	PPP2R2C
cg01261464	-6.68E-06	5.12E-06	-1.304817943	0.192875155	i	chr14	93673175	R	UBR7;C14orf142;UBR7
cg24103979	-7.62E-06	5.84E-06	-1.304813118	0.192876796	i	chr1	155829285	R	SYT11
cg22779651	-1.07E-05	8.19E-06	-1.30480927	0.192878105	i	chr4	164415027	R	C4orf43
cg11124980	-1.88E-05	1.44E-05	-1.30480248	0.192880415	i	chr7	105925837	R	NAMPT
cg21339445	-3.92E-06	3.01E-06	-1.304800962	0.192880932	ii	chr21	45528892	G	PWP2
cg22121265	-5.99E-06	4.59E-06	-1.304799421	0.192881456	ii	chr1	47719528	G	STIL;STIL;STIL;STIL;STIL;STIL
cg25821249	1.10E-05	8.44E-06	1.304794408	0.192883161	ii	chr17	35423464	G
cg06513673	-9.83E-06	7.53E-06	-1.304791366	0.192884196	ii	chr1	2357638	G
cg01395301	-2.34E-06	1.79E-06	-1.304787593	0.19288548	ii	chr3	153858137	G	ARHGEF26;ARHGEF26;ARHGEF26
cg01025954	-1.22E-05	9.34E-06	-1.304786894	0.192885718	i	chr8	144263025	R
cg11216756	-4.26E-06	3.26E-06	-1.304781273	0.19288763	ii	chr3	140209588	G	CLSTN2
cg06969521	-6.57E-06	5.03E-06	-1.30478078	0.192887798	ii	chr1	154919146	G	PBXIP1
cg20294320	-9.18E-07	7.03E-07	-1.304775841	0.192889478	ii	chr6	29617586	G
cg13673094	-5.90E-06	4.52E-06	-1.304774834	0.192889821	ii	chr1	198608361	G	PTPRC;PTPRC;PTPRC;PTPRC
cg04867484	-4.78E-06	3.66E-06	-1.304774504	0.192889933	ii	chr4	149297469	G	NR3C2;NR3C2
cg10258761	-2.06E-06	1.58E-06	-1.304774045	0.192890089	ii	chr12	125573728	G	AACS
cg22265539	1.90E-05	1.45E-05	1.30477222	0.19289071	ii	chr20	21342171	G	XRN2
cg25930229	-9.64E-06	7.39E-06	-1.304765645	0.192892947	ii	chr10	102997889	G	FLJ41350
cg02688432	1.58E-05	1.21E-05	1.304765201	0.192893098	ii	chr1	91970745	G	CDC7;CDC7;CDC7
cg24530278	9.80E-06	7.51E-06	1.304762444	0.192894036	ii	chr10	34451199	G	PARD3;PARD3;PARD3;PARD3;PARD3;PARD3;PARD3;PARD3
cg16282821	-6.23E-06	4.77E-06	-1.30475875	0.192895293	ii	chr19	38011418	G	ZNF793
cg23537747	-2.55E-06	1.95E-06	-1.304757961	0.192895561	i	chr1	53527833	G	PODN;PODN;PODN;PODN;PODN;PODN;PODN
cg00960373	-1.16E-05	8.92E-06	-1.304756954	0.192895904	i	chr1	41488301	R	SLFNL1;SLFNL1
cg12679261	-6.96E-06	5.33E-06	-1.304750091	0.192898239	ii	chr5	895511	G	TRIP13;TRIP13
cg22086828	-3.34E-06	2.56E-06	-1.304744365	0.192900187	i	chr18	12431554	R	SLMO1;SLMO1
cg04995849	-3.45E-06	2.64E-06	-1.304740988	0.192901336	ii	chr1	115352834	G
cg17155616	-7.31E-06	5.61E-06	-1.304740126	0.192901629	ii	chr2	100940225	G	LONRF2
cg22166999	3.94E-06	3.02E-06	1.304737332	0.19290258	ii	chr10	55155375	G
cg25280938	-9.23E-06	7.07E-06	-1.304736811	0.192902757	i	chr7	6543803	R	GRID2IP
cg24367125	-2.01E-06	1.54E-06	-1.304735521	0.192903196	ii	chr14	31500989	G	AP4S1;AP4S1;AP4S1;AP4S1;AP4S1;AP4S1
cg23903787	2.78E-05	2.13E-05	1.304728876	0.192905457	ii	chr4	3527371	G	LRPAP1
cg23490822	-1.39E-05	1.07E-05	-1.304723856	0.192907165	ii	chr19	10434247	G	RAVER1
cg11089122	-2.06E-05	1.58E-05	-1.304722679	0.192907565	ii	chr1	93292428	G
cg15468232	1.86E-05	1.43E-05	1.304720979	0.192908144	ii	chr3	28615811	G	LINC00693
cg07273299	-4.10E-06	3.14E-06	-1.304720573	0.192908282	ii	chr2	55360844	G
cg04534077	1.39E-05	1.06E-05	1.304719559	0.192908627	ii	chr3	46742898	G	TMIE;TMIE
cg18323674	-3.40E-06	2.60E-06	-1.304710093	0.192911848	ii	chr6	31498906	G	DDX39B;ATP6V1G2-DDX39B;DDX39B;DDX39B
cg08141342	-1.62E-06	1.24E-06	-1.304708064	0.192912538	i	chr1	45308976	R	PTCH2;PTCH2
cg21714862	-2.32E-05	1.78E-05	-1.304703706	0.192914021	ii	chr7	93931127	G
cg11667305	1.30E-05	9.99E-06	1.304701591	0.192914741	ii	chr7	55305149	G
cg16012642	-7.91E-07	6.06E-07	-1.304697568	0.192916109	i	chr16	50279936	G
cg09671325	-6.40E-06	4.91E-06	-1.30468923	0.192918947	ii	chr19	47816731	G	C5AR1
cg02746781	-7.71E-06	5.91E-06	-1.304688789	0.192919096	ii	chr16	68026874	G	DPEP2
cg00456011	-3.57E-06	2.73E-06	-1.304686372	0.192919919	i	chr15	90437628	R	AP3S2;AP3S2
cg13803966	-7.98E-06	6.12E-06	-1.30468389	0.192920763	ii	chr10	47668792	G	ANTXRL
cg06425805	-4.18E-06	3.20E-06	-1.304680009	0.192922084	ii	chr10	29205221	G
cg14443726	-8.87E-06	6.80E-06	-1.304677781	0.192922842	ii	chr9	129468049	G
cg22143297	-6.70E-06	5.14E-06	-1.304664374	0.192927404	ii	chr10	134711446	G	CFAP46
cg19626726	-4.02E-06	3.08E-06	-1.304660589	0.192928692	i	chr11	65668074	R	FOSL1
cg18340564	-1.49E-05	1.14E-05	-1.304659457	0.192929077	ii	chr19	51550458	G
cg04673086	-5.41E-06	4.15E-06	-1.304658406	0.192929435	ii	chr9	96902587	G
cg20415459	-7.53E-06	5.77E-06	-1.304655525	0.192930415	ii	chr1	5874571	G
cg16427420	-3.07E-06	2.36E-06	-1.304655279	0.192930499	ii	chr17	74526161	G	CYGB
cg21041476	-6.10E-06	4.67E-06	-1.304651392	0.192931822	ii	chr22	34415292	G
cg09727088	-6.72E-06	5.15E-06	-1.304642267	0.192934926	ii	chr4	16010541	G	PROM1;PROM1;PROM1;PROM1;PROM1;PROM1;PROM1
cg12741606	-4.34E-06	3.33E-06	-1.304641365	0.192935233	ii	chr3	50209659	G	MIR566;SEMA3F
cg12853766	1.90E-05	1.46E-05	1.304639096	0.192936006	ii	chr1	35660486	G
cg25348336	-1.32E-05	1.01E-05	-1.304636551	0.192936871	ii	chr2	39003850	G	GEMIN6
cg23607813	2.81E-05	2.15E-05	1.304632503	0.192938249	ii	chrX	49964918	G	AKAP4;AKAP4;AKAP4
cg20482832	-4.63E-06	3.55E-06	-1.304632373	0.192938293	ii	chr2	101223091	G
cg11564981	-5.58E-06	4.27E-06	-1.304625756	0.192940545	i	chr6	6007670	R	NRN1
cg12887194	-1.31E-05	1.01E-05	-1.304623053	0.192941464	ii	chr18	6393867	G	L3MBTL4
cg04134015	-2.58E-05	1.98E-05	-1.304622767	0.192941562	ii	chr3	193310532	G	OPA1;OPA1;OPA1;OPA1;OPA1;OPA1;OPA1;OPA1
cg14739103	-1.02E-05	7.81E-06	-1.304622124	0.192941781	ii	chr12	99434313	G	ANKS1B;ANKS1B;ANKS1B;ANKS1B;ANKS1B;ANKS1B;ANKS1B;ANKS1B
cg26858581	-3.01E-06	2.31E-06	-1.304614776	0.192944281	ii	chr11	47873225	G
cg00871204	4.05E-05	3.10E-05	1.304611716	0.192945322	ii	chr17	15620678	G	ZNF286A;ZNF286A
cg03832288	9.64E-06	7.39E-06	1.304610616	0.192945697	ii	chr3	37329077	G	GOLGA4;GOLGA4
cg26318252	-7.48E-06	5.73E-06	-1.304607511	0.192946753	ii	chr3	188281073	G	LPP;LPP;LPP
cg10173675	-3.05E-06	2.34E-06	-1.304606776	0.192947004	ii	chr2	238513348	G
cg27036638	1.37E-05	1.05E-05	1.304606582	0.19294707	ii	chr12	53608721	G	RARG;RARG
cg25500795	-1.37E-05	1.05E-05	-1.304602178	0.192948568	ii	chr2	134127568	G	NCKAP5;NCKAP5
cg12333822	-9.35E-06	7.17E-06	-1.304600793	0.192949039	ii	chr14	102305891	G	PPP2R5C;PPP2R5C;PPP2R5C;PPP2R5C;PPP2R5C
cg01169463	-5.23E-06	4.01E-06	-1.304597911	0.19295002	ii	chrX	7895607	G	PNPLA4;PNPLA4
cg05963100	-2.40E-05	1.84E-05	-1.304596371	0.192950544	ii	chr7	17161117	G
cg16663063	-6.22E-06	4.77E-06	-1.304589813	0.192952776	ii	chr15	91813826	G	SV2B;SV2B
cg07964133	-4.71E-06	3.61E-06	-1.304587077	0.192953707	ii	chr4	83296335	G	HNRNPD;HNRNPD;HNRNPD;HNRNPD
cg22538942	-1.24E-05	9.51E-06	-1.304583511	0.19295492	ii	chrX	19813221	G	SH3KBP1;SH3KBP1
cg04960765	-6.57E-06	5.03E-06	-1.304577568	0.192956943	ii	chr15	99655088	G	SYNM;SYNM
cg13919043	-6.25E-06	4.79E-06	-1.304573772	0.192958235	ii	chr14	20906719	G
cg20035319	-1.02E-05	7.85E-06	-1.304572721	0.192958592	i	chr17	76102438	R	TNRC6C;TNRC6C
cg16401770	-5.08E-06	3.89E-06	-1.304568298	0.192960098	ii	chr7	112739805	G
cg24878059	1.37E-05	1.05E-05	1.304560695	0.192962685	ii	chr19	40732896	G	CNTD2
cg10415616	-7.17E-06	5.50E-06	-1.304556621	0.192964071	i	chr6	100841571	R	SIM1
cg02004381	-9.73E-06	7.46E-06	-1.304555173	0.192964564	ii	chr7	157082306	G
cg08224307	-5.39E-06	4.14E-06	-1.30455235	0.192965525	ii	chr2	187581790	G	FAM171B
cg17180390	-2.25E-06	1.72E-06	-1.304549876	0.192966367	ii	chr22	41258971	G	DNAJB7;XPNPEP3
cg06806461	-1.82E-05	1.39E-05	-1.30454614	0.192967638	ii	chr20	61180869	G
cg10292938	-3.13E-06	2.40E-06	-1.304541535	0.192969205	ii	chr10	1206546	G	LINC00200
cg13262909	-3.95E-06	3.03E-06	-1.304541189	0.192969323	ii	chr6	150070030	G	PCMT1;PCMT1;PCMT1;PCMT1;PCMT1;PCMT1
cg07646083	4.08E-05	3.13E-05	1.304541082	0.19296936	ii	chr2	65640057	G	SPRED2
cg06836799	-3.74E-06	2.87E-06	-1.304539522	0.192969891	ii	chr13	44359836	G	ENOX1
cg17834155	-3.96E-06	3.03E-06	-1.304535635	0.192971213	i	chr1	39270149	R
cg06047995	-4.91E-07	3.76E-07	-1.304534823	0.19297149	i	chr3	129035211	G	H1FX;C3orf47
cg12713445	-1.08E-05	8.24E-06	-1.304533152	0.192972058	ii	chr17	79792984	G	DYSFIP1
cg15986429	-1.60E-05	1.23E-05	-1.304532407	0.192972312	ii	chr2	234651850	G	UGT1A10;DNAJB3;UGT1A6;UGT1A8;UGT1A4;UGT1A3;UGT1A6;DNAJB3;UGT1A9;UGT1A7;UGT1A5
cg00480032	-6.14E-06	4.70E-06	-1.304531946	0.192972469	ii	chr1	111459642	G
cg06728658	-1.99E-05	1.53E-05	-1.304523114	0.192975475	ii	chr2	238832202	G
cg23070169	7.37E-05	5.65E-05	1.304522034	0.192975842	ii	chr2	168072246	G	XIRP2;XIRP2;XIRP2;XIRP2;XIRP2
cg17398329	2.70E-05	2.07E-05	1.304518979	0.192976882	ii	chr11	129751683	G	NFRKB;NFRKB
cg11860238	4.35E-05	3.34E-05	1.304518032	0.192977204	ii	chr10	134726665	G
cg07140464	-4.15E-06	3.18E-06	-1.304516287	0.192977798	ii	chr3	13832582	G
cg25394505	-1.74E-05	1.33E-05	-1.304506811	0.192981023	i	chr10	134399880	G	INPP5A
cg05954551	-2.63E-06	2.02E-06	-1.304506321	0.19298119	ii	chr9	336313	G	DOCK8;DOCK8;DOCK8
cg26780138	-1.87E-05	1.44E-05	-1.304504517	0.192981804	ii	chr16	477087	G	RAB11FIP3
cg16654771	4.87E-06	3.73E-06	1.304498188	0.192983958	ii	chr6	159239474	G	EZR;EZR
cg05480350	-8.25E-06	6.32E-06	-1.304493779	0.192985458	ii	chr8	128972681	G	MIR1205;PVT1
cg07574686	-5.84E-06	4.48E-06	-1.30449348	0.19298556	i	chr8	144208564	G
cg08446860	2.14E-05	1.64E-05	1.304493332	0.192985611	ii	chr13	62106050	G
cg19772620	-1.30E-05	9.94E-06	-1.304490506	0.192986573	ii	chr8	130861109	G	FAM49B
cg13433687	1.14E-05	8.75E-06	1.304487906	0.192987457	ii	chr9	26293669	G
cg11475305	-2.39E-06	1.83E-06	-1.304487103	0.192987731	ii	chr6	53663860	G	LRRC1
cg21782171	-1.11E-05	8.47E-06	-1.304487088	0.192987736	ii	chr4	52910140	G
cg26540972	9.78E-06	7.49E-06	1.304485307	0.192988342	ii	chr1	159911104	G	IGSF9;IGSF9
cg00130181	-4.95E-06	3.80E-06	-1.304484152	0.192988735	i	chr13	100517033	G	CLYBL
cg15307593	-1.69E-05	1.29E-05	-1.304482547	0.192989281	ii	chr7	56160951	G	PHKG1;PHKG1;PHKG1;PHKG1
cg24143037	-3.40E-06	2.61E-06	-1.304480074	0.192990123	ii	chr11	134395265	G
cg05633190	1.32E-06	1.01E-06	1.304471693	0.192992975	i	chr21	35986746	G	RCAN1;RCAN1
cg17931227	2.30E-05	1.76E-05	1.304471405	0.192993073	i	chr6	31148370	G
cg15756055	-6.46E-06	4.96E-06	-1.304469363	0.192993768	ii	chr2	39645955	G	MAP4K3
cg24949861	-1.83E-05	1.40E-05	-1.304462688	0.19299604	ii	chr21	43301404	G
cg16553005	-3.60E-06	2.76E-06	-1.304462028	0.192996265	ii	chr2	104498067	G
cg17990657	-1.39E-05	1.07E-05	-1.304461044	0.1929966	ii	chr20	3877897	G	PANK2;PANK2;PANK2
cg14475969	-3.51E-06	2.69E-06	-1.304460279	0.19299686	ii	chr14	74963840	G
cg17929876	-1.88E-05	1.44E-05	-1.304449465	0.193000541	ii	chr12	76653569	G
cg06135810	-2.67E-06	2.05E-06	-1.304448814	0.193000762	ii	chr22	43042002	G	CYB5R3;CYB5R3;CYB5R3;CYB5R3;CYB5R3
cg00809147	1.98E-05	1.52E-05	1.304444776	0.193002137	ii	chr5	168524638	G	SLIT3;SLIT3
cg19582460	-6.21E-06	4.76E-06	-1.30444229	0.193002983	ii	chr16	1672051	G	CRAMP1L
cg22637341	-1.26E-05	9.65E-06	-1.304435789	0.193005196	ii	chr8	81498504	G
cg10171565	7.69E-06	5.89E-06	1.30443452	0.193005628	ii	chr2	58193386	G	VRK2;VRK2
cg04364870	-3.69E-06	2.83E-06	-1.304433346	0.193006027	ii	chr7	25936941	G
cg16168509	-8.57E-06	6.57E-06	-1.304430068	0.193007143	ii	chr5	95666291	G
cg15723451	-8.37E-06	6.42E-06	-1.304428608	0.19300764	ii	chr1	156888861	G
cg13971974	2.06E-05	1.58E-05	1.304428335	0.193007733	ii	chr1	172388706	G	C1orf105
cg06381246	-1.13E-05	8.67E-06	-1.304420849	0.193010281	ii	chr1	226753434	G	C1orf95
cg17897505	1.14E-05	8.73E-06	1.304419768	0.193010649	ii	chr10	17244376	G	TRDMT1
cg06406619	-1.19E-05	9.14E-06	-1.30441895	0.193010927	ii	chr19	851045	G	ELANE
cg09084874	-8.64E-06	6.62E-06	-1.304411226	0.193013556	ii	chr6	38185628	G	BTBD9;BTBD9;BTBD9;BTBD9
cg11344675	4.05E-06	3.11E-06	1.304411171	0.193013575	ii	chr10	34827322	G	PARD3;PARD3;PARD3;PARD3;PARD3;PARD3;PARD3;PARD3;PARD3;PARD3;PARD3
cg13617603	-1.59E-05	1.22E-05	-1.304410847	0.193013685	ii	chr6	32843055	G	PPP1R2P1
cg00869546	2.37E-06	1.81E-06	1.304409487	0.193014148	ii	chr2	1266660	G	SNTG2
cg15623359	-2.16E-06	1.66E-06	-1.304406133	0.19301529	ii	chr2	73441816	G	SMYD5
cg06020512	-1.69E-05	1.29E-05	-1.304404315	0.193015909	ii	chr19	7149197	G	INSR;INSR
cg01259258	-1.06E-05	8.12E-06	-1.304403154	0.193016304	ii	chr6	168443958	G	KIF25;KIF25
cg10488031	1.21E-05	9.26E-06	1.304402368	0.193016572	ii	chr13	110437561	G	IRS2
cg25723639	-7.49E-06	5.74E-06	-1.304384585	0.193022624	ii	chr8	35540987	G	LOC101929550;UNC5D
cg24008668	-8.65E-06	6.63E-06	-1.304384443	0.193022673	ii	chr6	26158556	G	HIST1H2BD;HIST1H2BD
cg09507608	4.07E-06	3.12E-06	1.304384253	0.193022737	ii	chr22	29873338	G
cg25837317	9.12E-06	6.99E-06	1.304382991	0.193023167	ii	chr20	36840345	G	KIAA1755
ch.17.1348129R	-1.38E-05	1.06E-05	-1.304378939	0.193024546	ii	chr17	49270161	G	MBTD1
cg21454568	-2.21E-06	1.69E-06	-1.304376694	0.19302531	ii	chr12	6665995	G	IFFO1;IFFO1;IFFO1;IFFO1
cg17775283	-1.14E-05	8.76E-06	-1.304372886	0.193026607	ii	chrX	47050480	G	UBA1
cg25908297	-1.24E-05	9.52E-06	-1.304370859	0.193027297	ii	chr10	94688126	G	EXOC6;EXOC6
cg13042802	1.35E-05	1.04E-05	1.304350008	0.193034394	ii	chr5	22889930	G
cg09015905	-4.90E-06	3.75E-06	-1.304344536	0.193036257	ii	chr1	10692435	G
cg09025816	-1.30E-05	9.95E-06	-1.304341473	0.1930373	ii	chr1	226377988	G
cg08108362	-4.68E-06	3.59E-06	-1.304338585	0.193038283	i	chr16	10837690	R	NUBP1
cg02724747	-2.95E-06	2.26E-06	-1.304338192	0.193038417	ii	chr15	43702212	G	RNU6-28P;TP53BP1;TP53BP1;TP53BP1
cg10095247	1.57E-05	1.20E-05	1.304337881	0.193038523	ii	chr7	91897276	G	ANKIB1
cg27088710	1.76E-05	1.35E-05	1.304332109	0.193040487	ii	chr12	54453394	G	FLJ12825
cg26650651	1.44E-06	1.10E-06	1.304327099	0.193042193	ii	chr7	99723100	G	CNPY4;MBLAC1
cg20064582	-5.73E-06	4.39E-06	-1.304326119	0.193042527	ii	chr1	9410299	G	SPSB1
cg11071155	-3.08E-06	2.36E-06	-1.304325256	0.19304282	ii	chr6	157012049	G
cg25822709	-1.42E-05	1.09E-05	-1.304322397	0.193043793	ii	chr9	19048850	G	RRAGA
cg11532433	1.60E-05	1.23E-05	1.304319912	0.193044639	ii	chr2	24735298	G
cg08225986	-1.42E-05	1.09E-05	-1.304319373	0.193044823	ii	chr22	31737754	G	PATZ1;PATZ1;PATZ1;PATZ1
cg09294173	-1.38E-05	1.06E-05	-1.304315065	0.193046289	ii	chr6	159719994	G
cg23637652	1.62E-05	1.24E-05	1.304314761	0.193046393	ii	chr5	66517352	G
cg24795785	-1.03E-05	7.89E-06	-1.304306137	0.193049329	ii	chr1	78470545	G	DNAJB4
cg09542499	-3.47E-06	2.66E-06	-1.304297758	0.193052181	i	chr10	118369938	R
cg01215695	-8.05E-06	6.17E-06	-1.304293658	0.193053577	ii	chr5	79408435	G	SERINC5
cg26426147	-4.65E-06	3.56E-06	-1.304286919	0.193055871	ii	chr15	74460001	G
cg07538890	-1.04E-05	7.95E-06	-1.304282478	0.193057383	ii	chr3	171913083	G	FNDC3B;FNDC3B
cg18045100	-1.49E-05	1.14E-05	-1.304281829	0.193057604	i	chr5	3764541	R
cg24218825	9.84E-06	7.54E-06	1.304281023	0.193057878	ii	chr3	169720970	G
cg08953403	-5.30E-07	4.06E-07	-1.304277576	0.193059052	i	chr5	122111165	G	SNX2
cg10668980	-3.73E-06	2.86E-06	-1.304272303	0.193060847	ii	chr10	72238001	G	KIAA1274
cg17971747	-1.09E-05	8.38E-06	-1.304271796	0.19306102	ii	chr15	45410236	G	DUOXA1;DUOXA2
cg27184227	-6.64E-06	5.09E-06	-1.304270375	0.193061504	ii	chr4	47033569	G	GABRB1;GABRB1
cg04315255	-1.13E-05	8.68E-06	-1.304267895	0.193062348	ii	chr1	5972012	G	NPHP4
cg02764105	-1.09E-05	8.39E-06	-1.304265933	0.193063016	ii	chr9	140125105	G	SLC34A3;SLC34A3;SLC34A3
cg17046141	-8.61E-06	6.60E-06	-1.304264871	0.193063377	ii	chr5	53173166	G
cg24388762	-3.09E-05	2.37E-05	-1.304262912	0.193064044	i	chr10	37969891	R
cg14794076	-5.16E-06	3.95E-06	-1.304259361	0.193065253	i	chr3	137486637	R
cg03897252	-5.13E-06	3.93E-06	-1.304257548	0.193065871	i	chr10	64133801	R	ZNF365;ZNF365;ZNF365
cg02690571	-1.24E-05	9.52E-06	-1.304247184	0.193069399	ii	chr19	15838850	G	OR10H2;OR10H2
cg09868768	-1.65E-05	1.27E-05	-1.304236717	0.193072962	ii	chr2	70188605	G	ASPRV1
cg22197050	-8.45E-06	6.48E-06	-1.304236522	0.193073029	ii	chr2	63276183	G	LOC100132215
cg03126447	-2.14E-06	1.64E-06	-1.304235303	0.193073444	ii	chr10	102300408	G	HIF1AN;HIF1AN
cg08997628	-1.55E-06	1.19E-06	-1.304232599	0.193074365	i	chr13	95363811	R	SOX21
cg00570666	-5.18E-06	3.97E-06	-1.304231978	0.193074576	ii	chr22	44256763	G	SULT4A1
cg09855864	-3.59E-06	2.76E-06	-1.304231472	0.193074748	ii	chr4	2502092	G	RNF4;RNF4;RNF4
cg14569471	-3.25E-06	2.50E-06	-1.304225396	0.193076817	i	chr17	37763088	R	NEUROD2
cg20350289	-2.70E-06	2.07E-06	-1.304223103	0.193077598	ii	chr5	135468355	G	SMAD5-AS1;SMAD5;SMAD5;SMAD5
cg23492432	-5.47E-06	4.20E-06	-1.304221144	0.193078264	ii	chr7	30053497	G	FKBP14
cg08332446	-1.13E-05	8.66E-06	-1.304213896	0.193080732	ii	chr6	151072604	G	PLEKHG1
cg21042336	3.53E-05	2.71E-05	1.304208563	0.193082548	ii	chr18	21978403	G	OSBPL1A
cg22434220	-7.96E-06	6.10E-06	-1.304206459	0.193083264	ii	chr9	132402241	G	ASB6;ASB6;ASB6
cg12708802	1.35E-05	1.03E-05	1.304203018	0.193084436	i	chr3	50388878	G	TUSC4;CYB561D2
cg06341391	-8.87E-06	6.80E-06	-1.304198352	0.193086024	ii	chr9	138015884	G
cg03945941	-1.99E-05	1.53E-05	-1.304193308	0.193087742	ii	chr14	52482750	G	NID2
cg18644481	-1.20E-06	9.24E-07	-1.30418542	0.193090427	i	chr6	31854849	G	EHMT2;EHMT2
cg12799790	-2.41E-05	1.85E-05	-1.304163782	0.193097795	ii	chr10	54071134	G
cg08610383	-1.68E-06	1.29E-06	-1.304162905	0.193098093	ii	chr16	67753757	G	GFOD2;GFOD2;GFOD2
cg03052469	9.37E-06	7.18E-06	1.304160758	0.193098824	ii	chr17	2650488	G
cg21559348	-1.63E-05	1.25E-05	-1.304159137	0.193099377	ii	chr22	39212266	G
cg20870764	-9.98E-06	7.65E-06	-1.304151395	0.193102012	i	chr12	76709500	R
cg23847314	-7.34E-06	5.63E-06	-1.304147768	0.193103247	ii	chr17	75395968	G	SEPT9;SEPT9;SEPT9;SEPT9;SEPT9
cg10529470	-7.42E-06	5.69E-06	-1.304146017	0.193103844	ii	chr5	171766423	G	SH3PXD2B
cg26473818	-7.58E-06	5.81E-06	-1.30414587	0.193103894	ii	chr11	13945715	G
cg21195337	-1.63E-06	1.25E-06	-1.304138494	0.193106405	ii	chr2	47143410	G	MCFD2;MCFD2;MCFD2;MCFD2;MCFD2;MCFD2;MCFD2
cg14542802	-1.51E-06	1.16E-06	-1.304134767	0.193107674	i	chr6	15663170	R	DTNBP1;DTNBP1;DTNBP1;DTNBP1;DTNBP1;DTNBP1
cg03558467	-6.80E-06	5.21E-06	-1.304131417	0.193108815	ii	chr16	10847882	G	NUBP1;NUBP1
cg27573720	-7.55E-06	5.79E-06	-1.304128914	0.193109667	ii	chr17	16764039	G
cg18947016	-1.49E-05	1.14E-05	-1.304127469	0.193110159	ii	chr1	2219336	G	SKI
cg03907575	-1.70E-05	1.30E-05	-1.304119964	0.193112715	ii	chr12	50898411	G	DIP2B
cg13782781	-4.05E-06	3.11E-06	-1.304119099	0.193113009	i	chr14	65006359	R	HSPA2
cg10727316	-5.13E-06	3.94E-06	-1.304118525	0.193113205	ii	chr17	65431313	G	PITPNC1;PITPNC1
cg00013369	4.51E-06	3.46E-06	1.304115538	0.193114222	ii	chr1	192857594	G
cg00939727	-5.19E-06	3.98E-06	-1.304104851	0.193117861	ii	chr2	134935506	G
cg22305346	-2.21E-06	1.69E-06	-1.304103881	0.193118191	ii	chr17	7830039	G	KCNAB3
cg06865629	-2.15E-05	1.65E-05	-1.304103777	0.193118227	ii	chr18	19409164	G	MIR1-2;MIB1
cg10916646	-1.31E-05	1.00E-05	-1.304100874	0.193119215	ii	chr6	29364174	G	OR12D2
cg18811916	-1.30E-05	9.95E-06	-1.304097336	0.19312042	ii	chr4	41961749	G	TMEM33
cg14324255	-3.30E-06	2.53E-06	-1.304096285	0.193120778	ii	chr13	52980516	G	THSD1;THSD1;THSD1;THSD1
cg14311485	-3.32E-06	2.54E-06	-1.304092542	0.193122052	ii	chr9	136761665	G	VAV2;VAV2
cg12098919	-2.84E-06	2.18E-06	-1.304091526	0.193122398	ii	chr1	231010563	G	LOC101927604
cg04763558	-2.03E-06	1.56E-06	-1.304087008	0.193123937	i	chr11	64870242	R	C11orf2
cg14220628	-3.23E-06	2.48E-06	-1.304086155	0.193124227	i	chr1	167691236	R	MPZL1;MPZL1;MPZL1;MPZL1;MPZL1;MPZL1
cg00829075	-3.63E-07	2.78E-07	-1.304085789	0.193124352	i	chr10	3214784	G	PITRM1
cg02021548	-4.74E-06	3.63E-06	-1.304085433	0.193124473	ii	chr4	6721252	G
cg10889344	5.41E-06	4.15E-06	1.304084794	0.193124691	ii	chr4	73179086	G	ADAMTS3
cg03490138	2.33E-05	1.79E-05	1.304082082	0.193125614	ii	chr12	6553843	G	CD27-AS1;CD27
cg05819883	-1.84E-06	1.41E-06	-1.304081329	0.193125871	ii	chr11	17903316	G	SERGEF
cg25996586	-1.72E-05	1.32E-05	-1.304078376	0.193126876	ii	chr5	32786671	G	NPR3
cg11717015	-1.76E-05	1.35E-05	-1.304076105	0.193127649	ii	chr4	175650739	G	GLRA3;GLRA3
cg08554115	-1.08E-05	8.32E-06	-1.304074273	0.193128273	ii	chr17	5403907	G	LOC728392;LOC728392
cg13242768	1.87E-05	1.43E-05	1.304073017	0.193128701	ii	chr4	58290665	G	LOC101928851
cg05442949	-2.01E-05	1.54E-05	-1.30406016	0.193133079	ii	chrX	64894477	G	MSN
cg21952723	-2.39E-06	1.83E-06	-1.304058906	0.193133506	i	chr17	4900665	R	INCA1;INCA1;INCA1;KIF1C;INCA1
cg00825969	-2.03E-05	1.56E-05	-1.304053019	0.193135511	ii	chr2	143624880	G
cg08601232	-2.79E-06	2.14E-06	-1.304051388	0.193136066	ii	chr1	28862179	G	RCC1;RCC1;RCC1;RCC1;RCC1;RCC1
cg10560060	-3.80E-06	2.91E-06	-1.304043234	0.193138843	ii	chr13	20764054	G	GJB2
cg00014467	-1.15E-05	8.80E-06	-1.304038765	0.193140365	ii	chr20	44081018	G
cg03840920	-2.38E-06	1.83E-06	-1.304037361	0.193140843	ii	chr16	12321227	G	SNX29
cg04203587	-7.78E-06	5.96E-06	-1.304033025	0.19314232	ii	chr4	75895612	G	PARM1
cg21046355	-6.23E-06	4.78E-06	-1.30403175	0.193142754	i	chr19	52772717	R	ZNF766
cg13804478	-1.33E-05	1.02E-05	-1.304029939	0.193143371	ii	chr1	155158319	G	MUC1;MUC1;MUC1;MUC1;MUC1;MUC1;MUC1
cg06077405	-6.21E-06	4.76E-06	-1.304026096	0.19314468	i	chr7	2313805	G	SNX8
cg08025630	-1.22E-05	9.35E-06	-1.304022883	0.193145774	ii	chr11	48016827	G	PTPRJ;PTPRJ
cg18566144	1.28E-05	9.78E-06	1.304021507	0.193146242	ii	chr9	33289941	G	NFX1;NFX1;NFX1
cg12436008	-4.45E-06	3.41E-06	-1.304015324	0.193148348	ii	chr6	33237467	G	VPS52
cg08232403	-6.15E-06	4.71E-06	-1.304012743	0.193149227	i	chr15	63893878	R	FBXL22;USP3-AS1
cg15382302	-1.46E-05	1.12E-05	-1.304012234	0.1931494	ii	chr6	3848866	G	FAM50B
cg01674000	-1.35E-05	1.03E-05	-1.304009049	0.193150485	ii	chr1	47223568	G
cg08735061	-5.72E-06	4.39E-06	-1.304005284	0.193151767	ii	chr9	98807087	G
cg12099423	2.43E-05	1.86E-05	1.303999935	0.193153589	ii	chr20	61590751	G	SLC17A9
cg20999795	-1.52E-05	1.16E-05	-1.303999019	0.193153901	i	chr12	125605694	G	AACS
cg12667762	-1.66E-05	1.28E-05	-1.303987424	0.19315785	ii	chr4	16477104	G
cg26531805	-4.14E-06	3.17E-06	-1.303983191	0.193159291	ii	chr1	201861478	G	SHISA4;SHISA4
cg06568187	1.84E-05	1.41E-05	1.303982417	0.193159555	ii	chr3	183029756	G	MCF2L2
cg09517126	-7.84E-06	6.02E-06	-1.30397845	0.193160906	ii	chr10	71087307	G	HK1;HK1;HK1;HK1;HK1
cg06637768	1.21E-05	9.24E-06	1.30397505	0.193162064	ii	chr6	2886816	G	LOC101927730
cg02326500	-1.26E-05	9.66E-06	-1.303974213	0.193162349	ii	chr7	66904163	G
cg09385827	-1.59E-05	1.22E-05	-1.303973973	0.193162431	ii	chr19	1811157	G	ATP8B3
cg23832792	-4.02E-07	3.08E-07	-1.303973921	0.193162449	i	chr14	103800555	G	EIF5;EIF5;EIF5
cg15417900	-4.17E-06	3.20E-06	-1.303969483	0.19316396	ii	chr12	56710096	G	PAN2;PAN2;CNPY2;PAN2;CNPY2
cg07279440	1.56E-05	1.20E-05	1.303965492	0.193165319	ii	chr16	57275004	G
cg02557525	-7.77E-06	5.96E-06	-1.303963421	0.193166025	ii	chrX	54369620	G	WNK3;WNK3
cg11750396	-1.02E-05	7.84E-06	-1.303962363	0.193166385	ii	chr1	75598070	G	LHX8
cg16263653	-2.16E-06	1.66E-06	-1.30395905	0.193167513	ii	chr3	33116782	G	GLB1;GLB1;GLB1
cg08867150	-2.98E-07	2.29E-07	-1.303955064	0.193168871	i	chr8	28259493	G
cg13147522	-4.89E-06	3.75E-06	-1.303951114	0.193170216	i	chr11	68228078	R	SAPS3;SAPS3;SAPS3;SAPS3;SAPS3;SAPS3
cg09752936	-1.21E-05	9.25E-06	-1.303947933	0.1931713	ii	chr10	71709884	G	COL13A1;COL13A1;COL13A1;COL13A1;COL13A1;COL13A1
cg20902971	1.78E-05	1.36E-05	1.303943838	0.193172694	ii	chr11	104769158	G	CASP12;CASP12;CASP12;CASP12;CASP12;CASP12;CASP12;CASP12;CASP12;CASP12;CASP12
cg21846290	-1.03E-05	7.90E-06	-1.303939344	0.193174225	ii	chr20	44221273	G
cg03152577	-5.29E-07	4.06E-07	-1.303937887	0.193174721	i	chr1	54411898	G	LRRC42;HSPB11
cg18447772	-3.05E-06	2.34E-06	-1.303937796	0.193174752	i	chr7	27205224	R	HOXA9
cg00349608	-3.41E-06	2.61E-06	-1.30393129	0.193176968	i	chr17	4520467	G
cg11998703	-1.20E-05	9.21E-06	-1.303921422	0.193180329	ii	chr19	58446669	G	ZNF418;ZNF418
cg20265805	1.59E-05	1.22E-05	1.303920048	0.193180797	ii	chr20	43029468	G	HNF4A;HNF4A;HNF4A;HNF4A;HNF4A;HNF4A
cg00960138	-5.04E-06	3.86E-06	-1.3039171	0.193181801	i	chr6	41668804	R	TFEB;TFEB
cg25195381	-1.59E-05	1.22E-05	-1.303913671	0.193182969	ii	chrX	40069020	G
cg20814437	7.38E-06	5.66E-06	1.303909436	0.193184411	ii	chr21	30204763	G
cg13768269	-1.95E-06	1.50E-06	-1.303903513	0.193186429	i	chr9	114140	R
cg14759472	-1.64E-06	1.26E-06	-1.303902926	0.193186629	i	chr7	157867695	R	PTPRN2;PTPRN2;PTPRN2
cg08904961	-2.03E-05	1.56E-05	-1.303902145	0.193186894	ii	chr11	45714772	G
cg21899139	-3.57E-06	2.74E-06	-1.303896916	0.193188676	ii	chr2	23605195	G
cg08907868	-1.54E-05	1.18E-05	-1.303895293	0.193189228	ii	chr4	185342501	G	IRF2
cg03371783	-1.15E-05	8.83E-06	-1.303893009	0.193190007	ii	chr7	156416971	G
cg02368577	-1.82E-06	1.40E-06	-1.303892379	0.193190221	ii	chr2	3176148	G
cg09575258	-8.09E-06	6.21E-06	-1.303889607	0.193191165	i	chr5	175084718	R	HRH2
cg05524354	-3.13E-05	2.40E-05	-1.303881992	0.193193759	i	chr10	129797760	G	PTPRE
cg18352580	-3.24E-06	2.49E-06	-1.303880216	0.193194364	ii	chr17	47903322	G	KAT7;KAT7;KAT7;KAT7;KAT7
cg16609818	-5.74E-06	4.40E-06	-1.303871406	0.193197365	i	chr17	41622807	R	ETV4;ETV4
cg22437074	-4.87E-06	3.73E-06	-1.30386721	0.193198794	i	chr2	45168924	R	SIX3
cg10882352	-5.48E-06	4.20E-06	-1.303866354	0.193199086	ii	chr11	116886574	G	SIK3;SIK3;SIK3
cg13395568	-9.27E-06	7.11E-06	-1.303865826	0.193199266	ii	chr16	62999941	G
cg18556455	-1.25E-05	9.60E-06	-1.30385954	0.193201407	ii	chr2	45178474	G
cg07590482	3.91E-07	3.00E-07	1.303859051	0.193201573	i	chr1	22109175	G	USP48;USP48
cg05039475	-1.17E-05	8.96E-06	-1.303850056	0.193204637	ii	chr3	35680791	G
cg03721887	-6.00E-05	4.60E-05	-1.30384726	0.19320559	ii	chr18	77508326	G	CTDP1;CTDP1
cg07190782	-4.85E-07	3.72E-07	-1.303846855	0.193205728	i	chr12	49504589	G	LMBR1L;LMBR1L;LMBR1L;LMBR1L;LMBR1L;LMBR1L
cg16844403	-2.11E-06	1.62E-06	-1.303837398	0.193208949	i	chr12	49372180	G	WNT1
cg07046302	-7.23E-06	5.55E-06	-1.30383388	0.193210147	ii	chr16	88904273	G	GALNS
cg07057817	-1.08E-06	8.26E-07	-1.303833145	0.193210398	i	chr8	145149878	R	CYC1
cg06554297	-5.57E-06	4.27E-06	-1.303831845	0.19321084	ii	chr2	131454186	G
cg25449513	-1.44E-05	1.10E-05	-1.303831015	0.193211123	ii	chr2	139457370	G	NXPH2
cg08943333	-1.69E-06	1.30E-06	-1.303829053	0.193211791	i	chr16	770896	R	FAM173A;FAM173A
cg22218015	-8.28E-06	6.35E-06	-1.303824218	0.193213438	ii	chr4	145628341	G	HHIP
cg00729928	-3.63E-06	2.79E-06	-1.303819598	0.193215012	ii	chr17	25790061	G
cg25024616	-2.99E-06	2.29E-06	-1.303817589	0.193215697	ii	chr16	85972774	G
cg23054309	-1.49E-06	1.15E-06	-1.303815833	0.193216295	ii	chr15	59226205	G	SLTM;SLTM
cg08205079	-1.44E-05	1.10E-05	-1.303813717	0.193217015	ii	chr8	137308861	G
cg03977831	-2.32E-06	1.78E-06	-1.303810523	0.193218103	i	chr1	11979188	G
cg00562316	-1.54E-05	1.18E-05	-1.303807086	0.193219274	ii	chrX	133935065	G	FAM122C
cg18055230	-2.42E-06	1.86E-06	-1.30380592	0.193219671	i	chr19	16296654	G	FAM32A
cg17973739	-1.97E-06	1.51E-06	-1.303804954	0.19322	i	chr1	43232666	R	LEPRE1;LEPRE1;LEPRE1;LEPRE1;C1orf50
cg27419508	-1.22E-05	9.34E-06	-1.303800137	0.193221641	ii	chr3	143544526	G	SLC9A9
cg09976876	-2.43E-06	1.86E-06	-1.303799334	0.193221915	ii	chr16	57184713	G
cg13868050	-2.23E-06	1.71E-06	-1.303798943	0.193222048	ii	chr9	140671200	G	EHMT1;EHMT1
cg07144730	-5.92E-06	4.54E-06	-1.303798367	0.193222244	ii	chr2	151344076	G	RND3;RND3
cg04534404	-1.18E-05	9.04E-06	-1.303777488	0.193229357	ii	chr3	178544897	G	KCNMB2;KCNMB2
cg10344797	-1.36E-06	1.05E-06	-1.303775425	0.19323006	ii	chr14	74353311	G	ZNF410;ZNF410;ZNF410;ZNF410;ZNF410;ZNF410
cg13478500	-3.42E-06	2.63E-06	-1.303763608	0.193234085	ii	chr6	109788628	G	MICAL1;ZBTB24
cg03072882	-1.51E-05	1.16E-05	-1.303763603	0.193234087	ii	chr10	129227421	G	DOCK1;DOCK1
cg13839616	-3.92E-06	3.00E-06	-1.303761926	0.193234658	ii	chr7	27105698	G
cg04285710	-1.37E-05	1.05E-05	-1.303760601	0.19323511	ii	chr1	74891564	G	TNNI3K;TNNI3K
cg15271054	-1.64E-05	1.25E-05	-1.303759297	0.193235554	ii	chr20	62077647	G	KCNQ2;KCNQ2;KCNQ2;KCNQ2;KCNQ2
cg04910752	-1.21E-05	9.27E-06	-1.30375914	0.193235608	ii	chr1	1267117	G	TAS1R3
cg03895392	-1.10E-05	8.45E-06	-1.303758785	0.193235729	ii	chr15	74426334	G	ISLR2;ISLR2;ISLR2;ISLR2
cg09971671	-2.62E-06	2.01E-06	-1.303758658	0.193235772	ii	chr12	124760783	G	ZNF664-FAM101A
cg03095636	-4.63E-05	3.55E-05	-1.3037574	0.1932362	ii	chr19	1327641	G
cg17231740	-3.76E-05	2.88E-05	-1.303756516	0.193236502	ii	chrX	30908290	G	TAB3
cg17491554	1.14E-05	8.73E-06	1.30375405	0.193237342	ii	chr3	187619584	G
cg15200880	-5.06E-06	3.88E-06	-1.303753106	0.193237663	ii	chrX	152688191	G
cg24855134	3.16E-05	2.43E-05	1.303752086	0.19323801	ii	chr8	5528854	G
cg01094576	-1.80E-05	1.38E-05	-1.303752022	0.193238032	ii	chr10	104409029	G	TRIM8
cg23328217	-4.83E-06	3.70E-06	-1.303749629	0.193238848	ii	chr5	142911873	G
cg01472347	-1.09E-06	8.37E-07	-1.303748309	0.193239297	i	chrX	52950534	G
cg11512771	2.03E-06	1.56E-06	1.30374303	0.193241096	ii	chr1	150479487	G	ECM1;TARS2;ECM1
cg18687347	-1.35E-05	1.04E-05	-1.303740718	0.193241883	ii	chr2	131597098	G
cg19535980	-2.30E-05	1.77E-05	-1.303736452	0.193243337	ii	chr5	159519152	G	PWWP2A;PWWP2A
cg13150632	-7.15E-06	5.48E-06	-1.303728251	0.193246131	i	chr6	31549222	R	LTB;LTB
cg16580616	-2.63E-06	2.02E-06	-1.303727392	0.193246423	i	chr1	235256519	R
cg19873297	-3.88E-06	2.98E-06	-1.303726408	0.193246758	ii	chr5	171616388	G	STK10
cg04739156	-2.45E-05	1.88E-05	-1.30372162	0.19324839	i	chr2	91847990	G	LOC654342
cg07243817	-2.35E-06	1.81E-06	-1.303719831	0.193248999	ii	chr9	116791037	G	ZNF618
cg24098086	-1.22E-05	9.34E-06	-1.303719481	0.193249118	ii	chr2	232585925	G
cg13276202	-3.35E-06	2.57E-06	-1.303716839	0.193250018	ii	chr16	89994164	G	TUBB3;TUBB3
cg15350618	-1.21E-05	9.32E-06	-1.303715048	0.193250629	ii	chr15	30905512	G	GOLGA8H
cg02493842	-1.67E-05	1.28E-05	-1.303714117	0.193250946	ii	chr19	46138689	G	EML2;EML2;EML2;EML2
cg06363887	-3.61E-06	2.77E-06	-1.303712589	0.193251466	i	chr4	71554064	R	UTP3
cg19575883	8.51E-06	6.53E-06	1.303708575	0.193252834	ii	chr2	172231724	G	METTL8
cg09597192	-3.14E-06	2.41E-06	-1.303703366	0.193254609	ii	chr6	32141591	G	AGPAT1;AGPAT1
cg07009489	1.10E-05	8.47E-06	1.30369287	0.193258185	ii	chr2	241661844	G	KIF1A;KIF1A
cg18839504	-1.42E-05	1.09E-05	-1.303691792	0.193258552	ii	chr5	172665119	G
cg23439805	-1.87E-06	1.43E-06	-1.303683901	0.19326124	ii	chr22	36915540	G	EIF3D
cg06395296	-2.53E-05	1.94E-05	-1.303677702	0.193263352	ii	chr3	100920342	G
cg04029736	-8.82E-06	6.76E-06	-1.303677411	0.193263451	ii	chr7	30549843	G
cg04135246	-1.62E-05	1.25E-05	-1.303676032	0.193263921	ii	chr14	97925122	G
cg12957407	-2.74E-06	2.10E-06	-1.303665481	0.193267516	i	chr19	17945763	G	JAK3
cg24366087	1.21E-05	9.28E-06	1.303665393	0.193267546	ii	chr20	55099623	G	C20orf106;GCNT7
cg03755602	-5.08E-06	3.90E-06	-1.303665104	0.193267645	ii	chr7	114063101	G	FOXP2;FOXP2;FOXP2;FOXP2;FOXP2;FOXP2
cg25371081	1.72E-05	1.32E-05	1.303664088	0.193267991	ii	chr12	208632	G	IQSEC3;IQSEC3
cg27262298	-1.21E-05	9.26E-06	-1.303662789	0.193268433	ii	chr4	6661856	G
cg17195606	-1.51E-05	1.16E-05	-1.303658548	0.193269878	ii	chr1	59732168	G
cg03049863	1.98E-05	1.52E-05	1.303657125	0.193270363	ii	chr19	38794635	G	YIF1B;YIF1B;YIF1B;YIF1B;YIF1B;YIF1B;C19orf33;YIF1B
cg21835622	-2.25E-06	1.72E-06	-1.303656557	0.193270557	ii	chr5	146833431	G	DPYSL3
cg10369321	-1.34E-05	1.03E-05	-1.303655795	0.193270816	ii	chr20	39235432	G
cg03462771	-1.46E-05	1.12E-05	-1.303652741	0.193271857	ii	chr15	45611705	G
cg08243931	3.03E-05	2.33E-05	1.303652076	0.193272083	ii	chr5	34476633	G
cg26198682	-3.28E-06	2.51E-06	-1.303642943	0.193275195	ii	chr3	176981412	G
cg23715030	-6.76E-06	5.19E-06	-1.303642036	0.193275504	ii	chr1	96500991	G
cg08267988	1.29E-05	9.88E-06	1.30364149	0.19327569	ii	chr17	21952765	G
cg27616661	-1.37E-06	1.05E-06	-1.303636052	0.193277543	i	chr16	2040981	G	SYNGR3
cg25982713	1.63E-05	1.25E-05	1.303629341	0.19327983	ii	chr18	11027789	G	PIEZO2
cg09533758	-5.28E-06	4.05E-06	-1.303629086	0.193279917	ii	chr1	223432389	G	SUSD4;SUSD4
cg06589961	-1.82E-05	1.40E-05	-1.303622376	0.193282203	ii	chr7	3026388	G	CARD11
cg25756434	-8.00E-06	6.13E-06	-1.303621399	0.193282536	ii	chr1	207105818	G	PIGR;PIGR
cg26432047	-7.94E-06	6.09E-06	-1.30362099	0.193282675	ii	chr1	7215496	G	CAMTA1
cg11879444	-2.92E-05	2.24E-05	-1.30362073	0.193282764	ii	chr1	180217250	G	LHX4
cg22331138	1.29E-05	9.92E-06	1.30361986	0.19328306	ii	chr7	94286131	G	SGCE;PEG10;SGCE;PEG10;SGCE
cg26177830	-3.06E-06	2.35E-06	-1.303618768	0.193283432	ii	chr16	13338690	G
cg14420186	-2.95E-06	2.27E-06	-1.303616821	0.193284095	i	chr9	91926487	R	CKS2
cg13404814	-9.73E-06	7.47E-06	-1.303615099	0.193284683	ii	chr19	11198964	G	LDLR;LDLR;LDLR;LDLR;LDLR
cg08351781	-1.54E-05	1.18E-05	-1.303611397	0.193285944	ii	chr16	34969983	G
cg15379212	-8.77E-06	6.72E-06	-1.303607268	0.193287351	ii	chr7	56192921	G
cg12744006	-8.52E-06	6.54E-06	-1.303605867	0.193287828	ii	chr17	55083655	G	SCPEP1
cg04583075	-1.36E-05	1.05E-05	-1.303605761	0.193287864	ii	chr2	234865056	G	TRPM8
cg19556731	-1.00E-05	7.68E-06	-1.303603573	0.19328861	ii	chr17	76319138	G
cg23066057	-1.15E-06	8.80E-07	-1.303596557	0.193291	i	chr15	62537934	G
cg26948066	-6.35E-05	4.87E-05	-1.303595204	0.193291461	ii	chr1	224300453	G	FBXO28;FBXO28;FBXO28
cg15160118	-7.12E-06	5.46E-06	-1.303592525	0.193292374	ii	chr12	66036537	G	LOC100507065;LOC100507065;LOC100507065;LOC100507065
cg08407263	-1.29E-05	9.92E-06	-1.303591113	0.193292855	ii	chr6	43275674	G	CRIP3
cg21205972	8.46E-06	6.49E-06	1.303590122	0.193293193	ii	chr11	93259022	G	SMCO4
cg07162257	-4.69E-06	3.59E-06	-1.303589132	0.19329353	i	chr1	21835692	R	ALPL
cg26570963	-2.47E-06	1.89E-06	-1.303588743	0.193293663	ii	chr18	72612953	G	ZNF407;ZNF407
cg05480258	1.88E-05	1.44E-05	1.303582144	0.193295911	ii	chr15	81322176	G
cg15267532	-1.43E-05	1.10E-05	-1.303581602	0.193296096	ii	chr15	43879335	G	HISPPD2A;HISPPD2A;HISPPD2A;HISPPD2A
cg18207212	-9.39E-06	7.20E-06	-1.303579076	0.193296957	ii	chr7	107988512	G	NRCAM;NRCAM;NRCAM;NRCAM
cg26193686	-1.86E-05	1.42E-05	-1.303574117	0.193298647	ii	chr11	85366302	G	TMEM126A;TMEM126A
cg21165519	-9.77E-06	7.50E-06	-1.30356609	0.193301382	ii	chr14	105310921	G
cg20136855	-1.64E-05	1.26E-05	-1.303559642	0.193303579	ii	chr1	12233852	G	TNFRSF1B
cg14772050	-4.55E-06	3.49E-06	-1.303555213	0.193305088	ii	chr3	122631242	G	SEMA5B
cg12715136	-1.01E-05	7.77E-06	-1.303553518	0.193305666	ii	chr10	100004513	G	C10orf28
cg19764540	1.46E-05	1.12E-05	1.303549561	0.193307014	ii	chr2	26782423	G	OTOF
cg17748470	-6.16E-05	4.73E-05	-1.303548495	0.193307378	ii	chr11	4969161	G	OR51A4
cg05043566	2.45E-05	1.88E-05	1.303548016	0.193307541	ii	chrX	106848941	G
cg15223542	4.02E-06	3.08E-06	1.30354247	0.19330943	ii	chr18	61885377	G	LINC01538;LOC284294
cg24024424	1.72E-05	1.32E-05	1.30353	0.19331368	ii	chr5	140858046	G	PCDHGA4;PCDHGA12;PCDHGA11;PCDHGA11;PCDHGA9;PCDHGA1;PCDHGB1;PCDHGB6;PCDHGC3;PCDHGB3;PCDHGB7;PCDHGA6;PCDHGA8;PCDHGA10;PCDHGA5;PCDHGB4;PCDHGA3;PCDHGA2;PCDHGA7;PCDHGB2;PCDHGB5;PCDHGC3;PCDHGC3
cg10608173	-1.65E-05	1.27E-05	-1.303524583	0.193315526	ii	chr6	30641072	G	DHX16;DHX16
cg11824422	-1.17E-05	8.96E-06	-1.303522604	0.1933162	ii	chr1	2426693	G	PLCH2;PLCH2;PLCH2
cg03108651	-5.15E-05	3.95E-05	-1.303520551	0.1933169	ii	chr9	136291593	G	ADAMTS13;ADAMTS13;ADAMTS13;ADAMTS13
cg19301206	4.77E-07	3.66E-07	1.303515316	0.193318684	i	chr2	27712691	G	IFT172
cg26836456	-7.75E-06	5.94E-06	-1.303508768	0.193320915	ii	chr1	98387605	G	DPYD;DPYD
cg11804414	-1.88E-05	1.44E-05	-1.303504383	0.19332241	ii	chr12	122712137	G	DIABLO;DIABLO;DIABLO;DIABLO
cg09839877	-3.68E-06	2.82E-06	-1.303503995	0.193322542	ii	chr6	58399599	G
cg04139895	7.04E-06	5.40E-06	1.303503897	0.193322575	ii	chr15	27331340	G	GABRG3
cg07054502	-1.25E-05	9.57E-06	-1.303502365	0.193323097	ii	chr16	89405478	G	ANKRD11
cg24916039	-5.74E-06	4.40E-06	-1.303502287	0.193323124	ii	chr11	116244764	G
cg01687731	-4.17E-06	3.20E-06	-1.303497067	0.193324903	ii	chr14	102098965	G
cg10198270	-1.30E-05	1.00E-05	-1.303496538	0.193325083	ii	chr5	63258311	G	HTR1A
cg01795704	-1.98E-05	1.52E-05	-1.303495069	0.193325584	ii	chr16	1826775	G	SPSB3
cg22927150	-1.35E-05	1.04E-05	-1.303487965	0.193328004	ii	chr9	139583150	G	AGPAT2;AGPAT2
cg23091309	-1.87E-05	1.44E-05	-1.303487577	0.193328137	ii	chr5	83385013	G	EDIL3;EDIL3
cg05291307	-4.06E-06	3.11E-06	-1.303482699	0.193329799	ii	chr14	74405729	G	FAM161B
cg03392077	-1.34E-05	1.03E-05	-1.303480013	0.193330715	ii	chr16	16195619	G	ABCC1
cg05513208	-2.26E-06	1.74E-06	-1.303471697	0.193333549	ii	chr17	6659189	G	XAF1;XAF1;XAF1;XAF1
cg15239179	-3.79E-06	2.90E-06	-1.303470298	0.193334025	ii	chr11	35229448	G	CD44;CD44;CD44;CD44;CD44
cg11499984	-1.00E-06	7.67E-07	-1.303466486	0.193335325	i	chr10	102046232	G	BLOC1S2;BLOC1S2
cg26908638	-1.67E-05	1.28E-05	-1.303459955	0.19333755	ii	chr7	135442762	G
cg26282247	-7.94E-06	6.09E-06	-1.303455247	0.193339155	ii	chr7	34712121	G	NPSR1;NPSR1;NPSR1;NPSR1;NPSR1;NPSR1-AS1;NPSR1-AS1
cg26927939	-1.36E-05	1.05E-05	-1.303453589	0.19333972	ii	chr4	170679646	G	C4orf27
cg26478990	-1.38E-05	1.06E-05	-1.303451793	0.193340332	ii	chr16	54967686	G	IRX5;IRX5
cg21936452	-7.18E-06	5.51E-06	-1.303445018	0.193342641	ii	chr3	155471202	G
cg26425256	-6.46E-06	4.96E-06	-1.303444336	0.193342873	i	chr2	119611362	G
cg16243243	-6.52E-06	5.00E-06	-1.303443263	0.193343239	i	chr12	125669895	G
cg15332951	-4.50E-06	3.45E-06	-1.303442655	0.193343446	i	chr17	21194739	R	MAP2K3;MAP2K3
cg10983878	-1.48E-05	1.14E-05	-1.303440815	0.193344073	ii	chr11	46097799	G	PHF21A;PHF21A
cg06765552	2.89E-06	2.22E-06	1.303427458	0.193348626	i	chr14	54430182	R
cg04754260	-1.10E-05	8.47E-06	-1.303421897	0.193350521	ii	chr16	88455670	G
cg25775494	-8.36E-06	6.41E-06	-1.303419578	0.193351311	i	chr6	108490895	R	NR2E1
cg03037761	-1.20E-05	9.23E-06	-1.303418246	0.193351765	ii	chr11	86663341	G	FZD4
cg07088770	-4.11E-06	3.15E-06	-1.303416895	0.193352226	ii	chr8	26980333	G
cg24702253	-1.63E-05	1.25E-05	-1.303396812	0.19335907	ii	chr11	3240068	G	MRGPRG;C11orf36
cg06024391	-4.83E-06	3.71E-06	-1.303396164	0.193359291	ii	chr7	134345134	G	BPGM;BPGM
cg13836422	-3.83E-06	2.94E-06	-1.303395916	0.193359376	i	chr2	20189711	R	WDR35;WDR35
cg10984930	-5.54E-06	4.25E-06	-1.303395492	0.19335952	ii	chr20	33030504	G	ITCH;ITCH;ITCH
cg01315067	-6.87E-06	5.27E-06	-1.30339509	0.193359657	ii	chr10	51576232	G	NCOA4;NCOA4;NCOA4;NCOA4;NCOA4
cg05234035	-1.17E-05	8.99E-06	-1.303394992	0.193359691	i	chr5	172673203	G
cg16386040	1.35E-05	1.04E-05	1.303393156	0.193360317	ii	chr10	95853538	G	PLCE1-AS2;PLCE1;PLCE1;PLCE1
cg11461787	-4.09E-05	3.14E-05	-1.303390717	0.193361148	ii	chr1	180914966	G	KIAA1614
cg07003542	-9.78E-06	7.50E-06	-1.30338991	0.193361423	i	chr5	176056682	R	SNCB;EIF4E1B;SNCB
cg02942547	-7.63E-06	5.86E-06	-1.303384403	0.1933633	ii	chr15	75968404	G	CSPG4
cg21999487	-2.06E-05	1.58E-05	-1.303381797	0.193364188	ii	chr2	163010385	G	GCG;LOC101929532
cg23924082	-3.32E-06	2.55E-06	-1.303374871	0.193366549	ii	chr17	2275046	G	SGSM2;SGSM2
cg20076826	-2.87E-06	2.20E-06	-1.303373052	0.193367169	i	chr2	98354292	R	ZAP70;ZAP70
cg15647861	-1.01E-06	7.74E-07	-1.303369899	0.193368243	i	chr19	50320776	G	MED25
cg05271749	-1.08E-05	8.30E-06	-1.303365563	0.193369721	ii	chr10	22958319	G	PIP4K2A
cg01659472	-9.84E-06	7.55E-06	-1.303363	0.193370595	ii	chr1	61617930	G	NFIA;NFIA;NFIA;NFIA
cg13571628	-6.51E-06	5.00E-06	-1.303360548	0.193371431	ii	chr7	2253713	G	MAD1L1;MAD1L1;MAD1L1;MAD1L1;MAD1L1
cg01817019	1.12E-05	8.57E-06	1.303352216	0.193374271	ii	chr1	221059414	G
cg04993883	-3.91E-06	3.00E-06	-1.303342657	0.193377529	i	chr19	46088448	R	OPA3;OPA3
cg00078940	-1.61E-06	1.24E-06	-1.303339795	0.193378504	i	chr5	134734932	R	H2AFY;H2AFY;H2AFY;H2AFY
cg06991569	-4.49E-06	3.45E-06	-1.303327333	0.193382752	ii	chr1	60535678	G	C1orf87
cg04586928	-8.20E-06	6.29E-06	-1.303325374	0.19338342	ii	chr5	72413856	G
cg13964639	-2.64E-06	2.02E-06	-1.30332433	0.193383776	ii	chr5	131296668	G	ACSL6;ACSL6;ACSL6;ACSL6;ACSL6;ACSL6
cg17194240	-2.73E-07	2.09E-07	-1.303317513	0.193386099	i	chr8	48651122	G	CEBPD
cg05236660	-1.17E-05	8.95E-06	-1.30331455	0.193387109	i	chr16	71659894	G	MARVELD3;MARVELD3;MARVELD3
cg02784377	-4.32E-06	3.32E-06	-1.303311358	0.193388197	ii	chr5	130870876	G	RAPGEF6;RAPGEF6;RAPGEF6;RAPGEF6;RAPGEF6;RAPGEF6
cg10894933	-1.12E-05	8.63E-06	-1.303303066	0.193391024	ii	chr13	91826960	G	LINC00379
cg14156381	-1.21E-05	9.32E-06	-1.303301806	0.193391453	ii	chr19	8212675	G	FBN3
cg20863756	-7.42E-06	5.69E-06	-1.303299721	0.193392164	ii	chr12	6809797	G	C12orf53;C12orf53
cg18947150	4.54E-06	3.48E-06	1.303299211	0.193392338	ii	chr4	74880762	G
cg21495622	1.93E-05	1.48E-05	1.303297826	0.19339281	i	chr22	24199125	R	SLC2A11;SLC2A11;SLC2A11;SLC2A11;SLC2A11
cg09521435	-1.77E-05	1.36E-05	-1.303294135	0.193394068	ii	chr2	24730181	G
cg24625388	-1.04E-05	7.98E-06	-1.303289221	0.193395743	ii	chr10	21463858	G	NEBL
cg18260869	-3.12E-06	2.39E-06	-1.303288246	0.193396075	ii	chr4	187619486	G	FAT1
cg15511705	-2.61E-06	2.00E-06	-1.303287112	0.193396462	ii	chr20	1340957	G	FKBP1A-SDCBP2;SDCBP2-AS1;SDCBP2-AS1;SDCBP2-AS1
cg21975540	-2.65E-06	2.03E-06	-1.303286409	0.193396702	ii	chr10	75936036	G	ADK;ADK;ADK;ADK
cg25099853	-4.21E-06	3.23E-06	-1.303284634	0.193397307	ii	chr6	132825897	G	STX7
cg07817898	-2.89E-06	2.22E-06	-1.303277821	0.193399629	ii	chr9	89997015	G
cg18893793	-2.47E-05	1.89E-05	-1.303271112	0.193401916	i	chr12	47472810	R	AMIGO2;AMIGO2
cg01800286	-2.43E-05	1.87E-05	-1.30326395	0.193404358	ii	chr3	148717722	G	GYG1;GYG1;GYG1
cg18072732	-3.39E-06	2.60E-06	-1.303263192	0.193404616	ii	chr10	81134552	G
cg01712700	-5.49E-06	4.21E-06	-1.303260339	0.193405588	ii	chr2	241535695	G	CAPN10;CAPN10;CAPN10;CAPN10
cg15576730	-1.97E-05	1.51E-05	-1.30325852	0.193406209	i	chr19	55693151	G	SYT5;PTPRH;PTPRH
cg10905146	-1.70E-05	1.31E-05	-1.30325392	0.193407777	ii	chr14	93288123	G	GOLGA5
cg06706867	-1.31E-06	1.00E-06	-1.303252345	0.193408314	i	chr20	17949623	R	SNX5;C20orf72;SNX5
cg18765390	-2.02E-05	1.55E-05	-1.303247469	0.193409976	ii	chr8	49529851	G	LOC101929268
cg06712065	-8.25E-06	6.33E-06	-1.303241748	0.193411926	ii	chr18	53859364	G
cg00185430	-1.26E-05	9.67E-06	-1.303235509	0.193414053	ii	chr5	60960175	G	LOC101928651;C5orf64;C5orf64;C5orf64;C5orf64
cg08860011	2.39E-05	1.83E-05	1.303231992	0.193415252	ii	chr10	47138177	G
cg13336214	-1.56E-05	1.20E-05	-1.303224883	0.193417676	ii	chr11	31847101	G	PAUPAR;DKFZp686K1684
cg18204912	-1.71E-05	1.31E-05	-1.303223604	0.193418111	ii	chr10	105901846	G	CFAP43
cg24347276	-6.87E-06	5.27E-06	-1.303220745	0.193419086	ii	chr21	26670560	G
cg16145324	-2.25E-05	1.73E-05	-1.303219166	0.193419624	ii	chr6	36020012	G	MAPK14;MAPK14;MAPK14;MAPK14
cg12583394	-2.32E-06	1.78E-06	-1.303218354	0.193419901	i	chr5	101827323	G	SLCO6A1
cg15970890	3.94E-06	3.02E-06	1.303217927	0.193420047	ii	chr10	17246596	G
cg15008519	8.83E-06	6.78E-06	1.303213358	0.193421604	ii	chr14	83484836	G
cg11890776	-5.22E-06	4.00E-06	-1.3032129	0.19342176	ii	chr6	129802917	G	LAMA2;LAMA2
cg05835228	-3.26E-06	2.51E-06	-1.303211642	0.193422189	ii	chr20	20206563	G	CFAP61
cg07181284	-7.14E-06	5.48E-06	-1.303208573	0.193423236	ii	chr3	133539198	G	SRPRB
cg22496723	-1.86E-05	1.43E-05	-1.303206596	0.19342391	i	chr22	36960779	R	CACNG2
cg19269111	-1.21E-05	9.29E-06	-1.303206242	0.19342403	ii	chr16	731417	G	STUB1;STUB1;STUB1;STUB1
cg14544289	-2.16E-05	1.66E-05	-1.30320592	0.19342414	i	chr14	78051204	R	SPTLC2
cg05966420	2.68E-05	2.05E-05	1.303205021	0.193424446	ii	chr6	166970431	G	RPS6KA2;RPS6KA2
cg04380250	-7.25E-06	5.56E-06	-1.303202895	0.193425171	ii	chr7	1040266	G	C7orf50;C7orf50;C7orf50
cg05038367	-1.44E-06	1.11E-06	-1.303199737	0.193426248	ii	chr22	42479360	G	C22orf32
cg09289001	1.28E-05	9.83E-06	1.303197011	0.193427177	ii	chr8	103252525	G	RRM2B;RRM2B;RRM2B;UBR5-AS1
cg08846296	-1.98E-05	1.52E-05	-1.303194924	0.193427889	ii	chrX	33358594	G	DMD
cg24385709	-4.63E-06	3.55E-06	-1.303192107	0.193428849	ii	chr6	31126689	G	CCHCR1;CCHCR1;TCF19;TCF19;CCHCR1
cg20850829	-2.12E-06	1.63E-06	-1.303191248	0.193429142	ii	chr2	55646538	G	CCDC88A;CCDC88A;CCDC88A;CCDC88A;CCDC88A;CCDC88A
cg22939533	-1.07E-05	8.18E-06	-1.303191209	0.193429156	ii	chr17	34123171	G	MMP28;MMP28;MMP28;MMP28
cg20094130	-1.08E-05	8.30E-06	-1.303179678	0.193433086	ii	chr4	147867271	G	TTC29;TTC29
cg17271504	-9.23E-06	7.08E-06	-1.303175492	0.193434514	ii	chr1	201864501	G
cg14899252	-1.54E-05	1.18E-05	-1.303174979	0.193434688	ii	chr2	113551357	G
cg15537229	-2.36E-06	1.81E-06	-1.303174271	0.19343493	ii	chr12	28013027	G
cg21507109	-6.07E-06	4.66E-06	-1.303174223	0.193434946	ii	chr7	151828598	G
cg10870282	-3.71E-06	2.85E-06	-1.303169204	0.193436658	ii	chr15	65035168	G	RBPMS2
cg13518988	-3.28E-07	2.52E-07	-1.303165344	0.193437974	i	chr17	73401817	G	GRB2;GRB2
cg26112542	2.33E-05	1.79E-05	1.303163064	0.193438751	ii	chr3	159825580	G	IL12A-AS1
cg06053973	-1.16E-05	8.94E-06	-1.303162542	0.193438929	ii	chr22	23038895	G
cg09291977	-1.21E-05	9.25E-06	-1.303159777	0.193439871	ii	chr14	101293645	G	MEG3;MEG3;MEG3;MEG3;MEG3;MEG3;MEG3;MEG3;MEG3;MEG3;MEG3;MEG3;MEG3;MEG3;MEG3;MEG3
cg07106775	-1.23E-05	9.45E-06	-1.303155438	0.193441351	ii	chr1	144973205	G	PDE4DIP;PDE4DIP;PDE4DIP;PDE4DIP;PDE4DIP;PDE4DIP;PDE4DIP;PDE4DIP;NBPF20;NBPF9
cg07654934	-3.83E-06	2.94E-06	-1.303155269	0.193441408	ii	chr3	158390329	G	LXN;LXN;GFM1
cg09793256	-4.41E-06	3.38E-06	-1.303155145	0.19344145	ii	chr2	55646604	G	CCDC88A;CCDC88A;CCDC88A;CCDC88A;CCDC88A;CCDC88A
cg16549596	-1.11E-05	8.53E-06	-1.303150956	0.193442879	ii	chr1	27188587	G	SFN
cg16398686	-4.13E-06	3.17E-06	-1.303149959	0.193443219	i	chr1	94344260	R	DNTTIP2
cg02349669	-8.76E-06	6.72E-06	-1.303148615	0.193443677	ii	chr5	115155524	G
cg14715667	-9.99E-06	7.67E-06	-1.303145788	0.193444641	ii	chr1	52997796	G	ZCCHC11;ZCCHC11
cg11848244	-1.63E-05	1.25E-05	-1.303143092	0.19344556	ii	chr4	27058499	G
cg12691080	-2.18E-05	1.67E-05	-1.303139841	0.193446668	ii	chr10	70809651	G
cg25601515	1.43E-05	1.10E-05	1.303139221	0.19344688	i	chr7	98335426	R
cg10690713	-5.79E-05	4.44E-05	-1.303134887	0.193448357	ii	chr22	23870527	G
cg26893861	6.27E-05	4.81E-05	1.303130846	0.193449735	ii	chr17	41843967	G	DUSP3
cg17750760	-8.35E-06	6.41E-06	-1.303130428	0.193449878	ii	chr10	97909177	G	ZNF518A;ZNF518A;ZNF518A;ZNF518A
cg04874751	-2.84E-06	2.18E-06	-1.303129027	0.193450355	ii	chr9	96029300	G	WNK2;WNK2
cg07315815	-1.06E-05	8.13E-06	-1.30312375	0.193452154	ii	chr14	65204555	G	PLEKHG3
cg01368157	-1.18E-05	9.05E-06	-1.30312148	0.193452928	ii	chr17	34257001	G	RDM1;RDM1;RDM1;RDM1;RDM1;RDM1;RDM1;RDM1;RDM1;RDM1;RDM1;RDM1;RDM1
cg15825928	-7.86E-06	6.03E-06	-1.303110356	0.193456721	ii	chr6	126964945	G
cg17571266	-2.84E-05	2.18E-05	-1.303089638	0.193463785	ii	chr12	54763211	G	ZNF385A;ZNF385A;ZNF385A
cg26076960	-3.89E-06	2.99E-06	-1.303088635	0.193464127	i	chr13	48669388	R	MED4
cg13347257	1.65E-06	1.27E-06	1.303082243	0.193466307	i	chr3	9594151	G	LHFPL4
cg06981541	-1.15E-05	8.83E-06	-1.303081932	0.193466413	i	chr7	155797634	G
cg13431406	-4.66E-06	3.58E-06	-1.303081581	0.193466532	ii	chr4	3325906	G	RGS12;RGS12
cg22894518	-7.20E-06	5.53E-06	-1.303081154	0.193466678	ii	chr16	17837987	G
cg16684817	-2.81E-05	2.16E-05	-1.303079472	0.193467251	ii	chr1	28202173	G	C1orf38;C1orf38;C1orf38
cg05392293	-1.62E-05	1.24E-05	-1.303077869	0.193467798	ii	chr10	13911331	G	FRMD4A
cg13278448	9.46E-06	7.26E-06	1.303075516	0.1934686	ii	chr17	39538333	G	KRT34
cg00213967	-3.01E-06	2.31E-06	-1.303074267	0.193469026	i	chr3	12851900	R	CAND2;CAND2
cg02053312	-4.32E-06	3.31E-06	-1.303071089	0.19347011	ii	chr12	45858489	G
cg14400120	-2.47E-06	1.89E-06	-1.303064974	0.193472195	ii	chr17	19292080	G
cg08064245	-2.03E-05	1.55E-05	-1.303062883	0.193472908	ii	chr12	48571096	G
cg26832879	-5.10E-06	3.92E-06	-1.303062576	0.193473013	ii	chr19	54620073	G	PRPF31;TFPT
cg03104083	-1.20E-05	9.20E-06	-1.303059059	0.193474212	ii	chr12	114887847	G
cg01209723	-2.46E-05	1.89E-05	-1.303052462	0.193476461	ii	chr11	63332343	G	HRASLS2
cg05042435	-2.58E-05	1.98E-05	-1.303052422	0.193476475	ii	chr20	31876341	G	BPIFB1
cg10004949	-2.19E-05	1.68E-05	-1.303051925	0.193476645	ii	chr2	128690327	G
cg12084285	-2.20E-05	1.69E-05	-1.303049797	0.19347737	ii	chr2	139880475	G
cg02123651	3.11E-06	2.39E-06	1.303038401	0.193481256	ii	chr21	44278494	G	WDR4;WDR4;WDR4;WDR4;WDR4;WDR4;WDR4
cg06336578	-7.69E-06	5.90E-06	-1.303034825	0.193482475	ii	chr17	41052107	G	LOC388387;G6PC
cg21484869	-3.23E-06	2.48E-06	-1.303030011	0.193484117	ii	chr10	52104061	G	SGMS1
cg19115941	-5.88E-06	4.51E-06	-1.303028715	0.193484559	i	chr12	187284	R	IQSEC3;IQSEC3
cg02802645	-4.03E-06	3.09E-06	-1.30302849	0.193484636	ii	chr22	38904757	G
cg07226010	-8.77E-06	6.73E-06	-1.303026346	0.193485367	ii	chr7	102618934	G	FBXL13;FBXL13;FBXL13;FBXL13
cg12121660	-9.14E-06	7.01E-06	-1.303023518	0.193486331	i	chr17	46621709	R	HOXB2
cg02597128	-2.34E-05	1.79E-05	-1.303022143	0.1934868	ii	chrX	106449823	G	CXorf41;NUP62CL;CXorf41
cg17197489	-1.47E-05	1.13E-05	-1.303018747	0.193487958	i	chr7	29235180	R	CHN2
cg14933163	-1.93E-05	1.48E-05	-1.303010681	0.193490708	ii	chr16	88868859	G	CDT1
cg01251360	-1.95E-05	1.50E-05	-1.303008857	0.19349133	i	chr16	68772225	R	CDH1
cg10817615	5.04E-06	3.87E-06	1.303007648	0.193491743	i	chr11	45687277	G	CHST1
cg19190632	-1.27E-05	9.73E-06	-1.303000941	0.19349403	ii	chr10	97022649	G	PDLIM1
cg01180046	-3.63E-06	2.78E-06	-1.302998771	0.19349477	i	chr5	96271324	R	LNPEP
cg16172313	-2.37E-06	1.82E-06	-1.302998584	0.193494833	ii	chr19	11999112	G	ZNF69
cg07905372	-5.63E-06	4.32E-06	-1.302995423	0.193495911	ii	chr19	31757966	G
cg16842483	-1.90E-06	1.46E-06	-1.302990884	0.193497459	ii	chr3	132254781	G	DNAJC13
cg23311929	-3.83E-06	2.94E-06	-1.302985788	0.193499197	i	chr10	126698647	R	CTBP2;CTBP2;CTBP2
cg13563575	-3.29E-06	2.52E-06	-1.302985775	0.193499201	ii	chr6	155819391	G
cg19445578	-7.82E-06	6.00E-06	-1.302972384	0.193503768	ii	chr17	71426089	G	SDK2
cg19104554	-7.51E-06	5.76E-06	-1.302971192	0.193504174	ii	chr22	43668650	G	SCUBE1
cg09369841	-1.63E-05	1.25E-05	-1.302970664	0.193504354	ii	chr18	10917646	G	PIEZO2
cg10064322	-1.67E-05	1.28E-05	-1.302967368	0.193505478	ii	chr19	14591203	G	GIPC1;GIPC1;GIPC1;GIPC1;GIPC1;GIPC1
cg01187156	-1.59E-05	1.22E-05	-1.302960837	0.193507706	ii	chr19	55383415	G
cg22428023	-2.95E-06	2.26E-06	-1.302957656	0.19350879	i	chr1	36851581	R	STK40
cg22061444	-2.67E-06	2.05E-06	-1.302957589	0.193508813	ii	chr15	30917918	G	ARHGAP11B
cg23864240	-6.89E-06	5.29E-06	-1.302957212	0.193508942	ii	chr4	53892824	G	SCFD2
cg03998264	-2.63E-05	2.02E-05	-1.302957077	0.193508988	ii	chr12	53932355	G	ATF7;ATF7;ATF7
cg00748011	-1.00E-05	7.71E-06	-1.302956711	0.193509113	ii	chr5	135733741	G
cg20735459	9.76E-06	7.49E-06	1.302955261	0.193509607	ii	chr2	232799132	G
cg07228402	-1.50E-05	1.15E-05	-1.302955056	0.193509677	ii	chr5	77917917	G	LHFPL2
cg20588946	-2.24E-06	1.72E-06	-1.302954966	0.193509708	ii	chr11	85338795	G	TMEM126B;DLG2
cg03301801	-1.34E-05	1.03E-05	-1.30295325	0.193510293	ii	chr1	109264283	G	FNDC7
cg00522056	-2.35E-06	1.80E-06	-1.302952575	0.193510523	i	chr2	154335386	R	RPRM
cg06485671	-9.87E-06	7.57E-06	-1.302950758	0.193511143	ii	chr18	30350935	G	KLHL14
cg16191982	2.18E-05	1.67E-05	1.302942005	0.193514128	ii	chr19	16606478	G	C19orf44;C19orf44;CALR3
cg04983687	-1.55E-05	1.19E-05	-1.302941851	0.19351418	i	chr16	88558223	G	ZFPM1
cg24320150	-3.14E-06	2.41E-06	-1.302940644	0.193514592	ii	chr16	78039883	G
cg25039694	-1.81E-05	1.39E-05	-1.302940044	0.193514797	ii	chr7	157192974	G	DNAJB6
cg24932457	-1.82E-05	1.40E-05	-1.302933843	0.193516911	i	chr1	175568559	R	TNR
cg21783228	-1.64E-05	1.26E-05	-1.302926612	0.193519377	ii	chr3	188985295	G	TPRG1
cg25757470	-7.19E-06	5.52E-06	-1.302923392	0.193520476	ii	chr12	11760705	G
cg20560298	7.00E-06	5.37E-06	1.30292195	0.193520967	ii	chr2	73613845	G	ALMS1
cg08069509	1.44E-05	1.10E-05	1.302917033	0.193522644	ii	chr21	37950043	G	CLDN14
cg12995384	-2.90E-05	2.22E-05	-1.302907326	0.193525955	ii	chr6	151706546	G	ZBTB2
cg08984202	-9.82E-07	7.54E-07	-1.302907016	0.193526061	i	chr6	30421649	G
cg13925776	-8.65E-06	6.64E-06	-1.302905102	0.193526713	ii	chr3	119531559	G	NR1I2;NR1I2;NR1I2
cg21443548	-1.36E-06	1.05E-06	-1.302904872	0.193526792	ii	chr17	56190507	G
cg11354726	-1.79E-05	1.37E-05	-1.302902543	0.193527586	ii	chrX	13391232	G
cg18655583	-2.88E-06	2.21E-06	-1.302900808	0.193528178	ii	chr19	57177804	G	ZNF835
cg25380707	-1.48E-05	1.14E-05	-1.302900021	0.193528446	ii	chr15	86660946	G	LINC01584
cg15883154	-4.44E-06	3.41E-06	-1.302899945	0.193528472	i	chr14	77495248	R	C14orf4
cg26523924	-1.56E-05	1.20E-05	-1.30289596	0.193529831	ii	chr18	43620923	G	PSTPIP2
cg17000427	4.71E-07	3.61E-07	1.302892806	0.193530907	i	chr4	981041	G	IDUA;SLC26A1
cg19468906	1.09E-05	8.37E-06	1.302890258	0.193531776	ii	chr12	71315614	G	PTPRR
cg23173894	-1.87E-05	1.44E-05	-1.302887943	0.193532565	ii	chr11	9200508	G	DENND5A;DENND5A
cg10493317	-1.53E-05	1.17E-05	-1.302887081	0.193532859	ii	chr7	136587884	G	MIR490;CHRM2;CHRM2;CHRM2;CHRM2;CHRM2;CHRM2;CHRM2;CHRM2;LOC349160
cg02371830	-1.87E-06	1.43E-06	-1.302883776	0.193533986	i	chr11	76494176	G	TSKU
cg04884798	-7.46E-06	5.72E-06	-1.302871492	0.193538176	ii	chr14	24791720	G	ADCY4
cg02051239	-1.17E-05	9.02E-06	-1.302870121	0.193538644	i	chr2	74375507	G	BOLA3;BOLA3
cg01813474	-1.85E-05	1.42E-05	-1.302866754	0.193539792	ii	chr8	17614902	G	MTUS1;MTUS1
cg25714306	-1.10E-05	8.43E-06	-1.302856884	0.193543158	ii	chr4	1656736	G	FAM53A
cg26192872	-1.12E-05	8.56E-06	-1.302853804	0.193544209	i	chr6	152830611	R	SYNE1;SYNE1
cg19331426	-8.93E-06	6.85E-06	-1.302850872	0.193545209	ii	chr14	90651733	G	KCNK13
cg00755219	3.34E-05	2.56E-05	1.30284858	0.193545991	ii	chr22	27620801	G
cg05023116	-7.20E-06	5.53E-06	-1.302845371	0.193547085	ii	chr19	56510892	G	NLRP5
cg12036633	-7.15E-05	5.49E-05	-1.302844487	0.193547387	ii	chr15	63758958	G
cg06013974	-8.77E-06	6.73E-06	-1.30284214	0.193548187	ii	chr7	55612985	G	VOPP1;VOPP1
cg09597767	2.47E-05	1.89E-05	1.302840257	0.193548829	i	chr11	325915	R
cg09684856	-2.53E-06	1.94E-06	-1.302839458	0.193549102	ii	chr2	218578423	G	DIRC3
cg03520496	3.35E-06	2.57E-06	1.302837374	0.193549813	ii	chr17	78576690	G	RPTOR;RPTOR
cg02032593	-1.11E-05	8.54E-06	-1.302834254	0.193550877	ii	chr3	127242401	G	LINC01471
cg03781452	-1.30E-05	9.96E-06	-1.302831035	0.193551975	ii	chr13	84024893	G
cg17552116	-2.08E-05	1.60E-05	-1.302830381	0.193552198	i	chr3	126721513	R	PLXNA1
cg10650353	-1.31E-05	1.01E-05	-1.302829959	0.193552342	ii	chr20	33868486	G	EIF6;EIF6;EIF6;EIF6;EIF6;EIF6;EIF6
cg16578846	-5.35E-06	4.11E-06	-1.302826681	0.19355346	ii	chr2	34755226	G
cg18003231	-2.51E-06	1.93E-06	-1.302820806	0.193555464	ii	chr22	18043745	G	SLC25A18
cg08119480	-5.71E-06	4.38E-06	-1.30282039	0.193555606	i	chr6	150067491	R	NUP43
cg11251063	2.09E-05	1.60E-05	1.302819225	0.193556003	ii	chr6	6807163	G
cg21248699	6.13E-05	4.70E-05	1.30281487	0.193557488	ii	chr13	95411654	G
cg18959619	-2.92E-06	2.24E-06	-1.302814619	0.193557574	ii	chr2	82218415	G
cg08605882	4.05E-06	3.11E-06	1.30281363	0.193557912	ii	chr2	129736848	G
cg24065690	-7.48E-06	5.74E-06	-1.302810185	0.193559086	i	chr20	62165595	G	PTK6
cg18734846	-1.50E-05	1.15E-05	-1.302801091	0.193562188	ii	chr3	133429172	G
cg18262284	1.09E-05	8.36E-06	1.302800062	0.193562539	ii	chr2	27504672	G	TRIM54;TRIM54
cg24368226	-2.23E-05	1.71E-05	-1.302797668	0.193563356	ii	chr15	100731456	G	ADAMTS17
cg00627798	-9.12E-07	7.00E-07	-1.302797274	0.19356349	i	chr10	99696032	G	CRTAC1
cg26923072	-3.75E-06	2.88E-06	-1.302794373	0.19356448	ii	chr8	6671783	G	XKR5
cg11956052	-5.96E-06	4.58E-06	-1.302793089	0.193564918	ii	chr19	49302618	G	BCAT2;BCAT2;BCAT2;BCAT2
cg06468978	-7.90E-06	6.06E-06	-1.302792699	0.193565051	ii	chr16	1245599	G	CACNA1H;CACNA1H
cg24073080	-1.59E-06	1.22E-06	-1.30279213	0.193565245	ii	chr7	100209659	G	MOSPD3;MOSPD3;MOSPD3;MOSPD3
cg07813214	-6.83E-06	5.24E-06	-1.302791933	0.193565312	ii	chr2	224703232	G	AP1S3
cg20806712	-2.83E-06	2.17E-06	-1.302791683	0.193565397	ii	chr1	16261368	G	SPEN
cg11837749	1.21E-05	9.28E-06	1.302790418	0.193565829	ii	chr1	55047332	G	ACOT11;ACOT11
cg11996983	2.15E-05	1.65E-05	1.302790377	0.193565843	ii	chr16	58269857	G
cg07666271	-3.27E-06	2.51E-06	-1.302787655	0.193566771	ii	chr6	44282097	G	AARS2
cg20826277	1.16E-05	8.92E-06	1.302783181	0.193568297	ii	chr7	130130478	G	MESTIT1;MEST;MEST;MEST
cg13121738	-1.09E-05	8.40E-06	-1.302782258	0.193568612	ii	chr8	142064774	G
cg05693218	-5.41E-06	4.16E-06	-1.302780844	0.193569095	ii	chr18	46298750	G	CTIF;CTIF
cg23186972	-2.81E-06	2.15E-06	-1.30278055	0.193569195	ii	chr1	204336187	G
cg08138379	-2.49E-06	1.91E-06	-1.30277868	0.193569833	ii	chr14	24036583	G	AP1G2
cg16936906	-3.37E-06	2.58E-06	-1.302774134	0.193571383	ii	chr15	81146802	G	CEMIP;CEMIP;CEMIP
cg15987885	-1.39E-06	1.07E-06	-1.302763911	0.193574871	i	chr1	183386054	G	NMNAT2
cg07466437	-6.71E-06	5.15E-06	-1.302758728	0.193576638	ii	chr6	8086756	G	EEF1E1;SCARNA27;EEF1E1
cg07953082	-9.84E-06	7.55E-06	-1.302758529	0.193576706	ii	chr11	45924507	G	MAPK8IP1
cg12490907	-2.59E-05	1.99E-05	-1.302755737	0.193577659	ii	chr11	33692006	G	C11orf41
cg17907351	-1.78E-05	1.36E-05	-1.302746607	0.193580773	ii	chr3	150884255	G	MED12L
cg11232289	-1.87E-05	1.44E-05	-1.302746219	0.193580906	ii	chrX	153302105	G	MECP2;MECP2
cg10559432	-6.77E-06	5.20E-06	-1.302743906	0.193581694	ii	chr20	50179543	G	NFATC2
cg13424097	-3.44E-06	2.64E-06	-1.302740479	0.193582864	i	chr1	1510427	R	SSU72
cg06927924	-1.06E-05	8.10E-06	-1.302737144	0.193584001	ii	chr18	43620428	G	PSTPIP2
cg14906843	-4.43E-06	3.40E-06	-1.302736744	0.193584138	ii	chr16	86564792	G	MTHFSD;MTHFSD;MTHFSD;MTHFSD;MTHFSD;MTHFSD;MTHFSD
cg19902443	-1.19E-05	9.12E-06	-1.30273517	0.193584674	ii	chr20	11899807	G	BTBD3;BTBD3;BTBD3;BTBD3;BTBD3;BTBD3;BTBD3;BTBD3;BTBD3;BTBD3
cg00328817	-2.91E-06	2.24E-06	-1.302731595	0.193585894	ii	chr16	88794043	G	FAM38A
cg03923460	-7.02E-06	5.39E-06	-1.302725314	0.193588037	ii	chr19	15363971	G	BRD4;BRD4
cg27065701	2.06E-05	1.58E-05	1.302707069	0.19359426	ii	chrX	55736979	G
cg16219552	-1.20E-05	9.21E-06	-1.302705358	0.193594844	ii	chr6	30057025	G
cg21616047	-1.87E-05	1.44E-05	-1.302701218	0.193596257	ii	chr2	224467359	G	SCG2
cg26608359	-1.28E-05	9.79E-06	-1.302691054	0.193599724	ii	chr18	3178272	G	MYOM1;MYOM1
cg16678159	-3.36E-06	2.58E-06	-1.302675093	0.193605169	ii	chr11	63529520	G	C11orf95
cg01363619	-8.06E-06	6.19E-06	-1.302671758	0.193606307	ii	chr20	3433512	G
cg21758140	1.25E-05	9.61E-06	1.302669022	0.19360724	ii	chr2	161083993	G
cg11948071	-6.30E-06	4.84E-06	-1.302668455	0.193607434	ii	chr11	76536069	G
cg03535732	-1.44E-05	1.11E-05	-1.302667171	0.193607872	ii	chr8	144431190	G	TOP1MT;TOP1MT
cg23597001	-1.52E-05	1.17E-05	-1.302663078	0.193609268	ii	chr7	66256788	G	RABGEF1;RABGEF1;RABGEF1;RABGEF1
cg22064206	-1.23E-05	9.46E-06	-1.302655828	0.193611741	ii	chr3	7123099	G	GRM7;GRM7
cg09741801	2.94E-05	2.26E-05	1.302654646	0.193612144	ii	chrX	19825476	G	SH3KBP1
cg01624917	-1.10E-05	8.46E-06	-1.30265376	0.193612447	ii	chr16	4604149	G
cg05993589	-8.17E-06	6.27E-06	-1.302651509	0.193613215	ii	chr3	44159455	G
cg07807111	-5.09E-05	3.91E-05	-1.3026509	0.193613423	ii	chr17	8699116	G
cg23718195	-3.40E-06	2.61E-06	-1.302650719	0.193613484	ii	chr17	21300791	G	KCNJ12
cg07611583	-6.51E-06	5.00E-06	-1.302650449	0.193613576	ii	chr3	177652995	G
cg27396102	-4.96E-06	3.81E-06	-1.302649241	0.193613988	ii	chr14	91267733	G	TTC7B
cg09919570	-1.38E-05	1.06E-05	-1.30264732	0.193614644	i	chr16	49311782	R
cg02060460	-5.76E-06	4.43E-06	-1.302645786	0.193615167	ii	chr17	80164137	G	CCDC57
cg13310423	-1.29E-05	9.91E-06	-1.302634284	0.193619091	ii	chr2	96812790	G
cg19869302	-1.31E-05	1.00E-05	-1.302631199	0.193620144	ii	chr8	116678788	G	TRPS1;TRPS1;TRPS1
cg16081441	-1.06E-05	8.13E-06	-1.302629365	0.19362077	ii	chr17	74463560	G	AANAT;AANAT
cg21490992	-7.28E-06	5.59E-06	-1.302628729	0.193620987	ii	chr12	124238404	G	ATP6V0A2
cg03903831	-1.04E-05	7.99E-06	-1.302626166	0.193621861	ii	chr13	24739249	G	SPATA13;SPATA13
cg02504211	-9.75E-06	7.49E-06	-1.302625679	0.193622027	i	chr3	194815434	G	C3orf21
cg14521595	8.88E-06	6.81E-06	1.302623241	0.193622859	ii	chr12	26164064	G	RASSF8;RASSF8;RASSF8
cg12600556	-9.65E-06	7.41E-06	-1.30262308	0.193622914	ii	chr1	94504969	G	ABCA4
cg07750706	-7.55E-07	5.79E-07	-1.30261113	0.193626991	i	chr6	144385261	G	PLAGL1;PLAGL1
cg12937133	-1.44E-05	1.10E-05	-1.302609571	0.193627523	i	chr4	3825672	R
cg07374823	-2.13E-06	1.63E-06	-1.302609068	0.193627694	ii	chr10	134860125	G
cg21086767	-1.71E-05	1.31E-05	-1.30260772	0.193628154	ii	chr5	56158495	G	MAP3K1
cg06452835	-7.13E-06	5.48E-06	-1.302594852	0.193632545	ii	chr8	123440768	G	LOC105375734
cg12122403	-2.21E-06	1.69E-06	-1.302593573	0.193632981	ii	chr19	17985163	G	SLC5A5
cg21769600	-5.65E-07	4.34E-07	-1.302585191	0.193635841	i	chr11	95522144	G	CEP57;FAM76B
cg03573109	-1.38E-05	1.06E-05	-1.302583511	0.193636414	ii	chr16	85849619	G
cg12101479	-4.83E-06	3.71E-06	-1.302577315	0.193638528	ii	chr1	43426093	G	SLC2A1
cg23860365	-7.70E-06	5.91E-06	-1.302576111	0.193638939	ii	chr10	49899361	G	WDFY4
cg06840305	-2.61E-06	2.01E-06	-1.302569221	0.19364129	ii	chr2	98409069	G	TMEM131
cg03724677	2.40E-05	1.84E-05	1.302564653	0.193642848	ii	chr8	121923860	G
cg08371772	-3.34E-06	2.56E-06	-1.302559418	0.193644634	i	chr19	42828621	R	MEGF8;TMEM145
cg09682988	-3.74E-06	2.87E-06	-1.302559136	0.193644731	ii	chr9	124401677	G	DAB2IP
cg09522131	-2.71E-06	2.08E-06	-1.302546696	0.193648975	ii	chr2	12442966	G
cg14711302	-1.51E-05	1.16E-05	-1.302539678	0.19365137	ii	chrX	102836686	G
cg15925091	-5.51E-06	4.23E-06	-1.302529154	0.193654961	ii	chr13	80913096	G	SPRY2
cg21515620	-1.42E-05	1.09E-05	-1.302527934	0.193655377	ii	chr3	151914474	G
cg23663760	-1.15E-05	8.85E-06	-1.302524503	0.193656548	ii	chr1	228247135	G	WNT3A
cg26869002	3.81E-05	2.93E-05	1.302522672	0.193657172	ii	chr4	103469818	G	NFKB1;NFKB1
cg21169203	6.87E-06	5.27E-06	1.302520785	0.193657816	i	chr11	111847968	R	DIXDC1;DIXDC1
cg20080616	-1.42E-05	1.09E-05	-1.302520044	0.193658069	ii	chr8	142225980	G	SLC45A4
cg13187936	-6.34E-06	4.87E-06	-1.302519409	0.193658286	ii	chr1	212208183	G	INTS7;DTL
cg14171727	-3.78E-06	2.90E-06	-1.302516346	0.193659331	ii	chr9	111936775	G	EPB41L4B
cg11663824	-4.89E-06	3.75E-06	-1.302513646	0.193660252	ii	chr18	32621083	G	MAPRE2;MAPRE2;MAPRE2;MAPRE2
cg01973394	-1.56E-05	1.19E-05	-1.302513163	0.193660417	ii	chr15	82335947	G	MEX3B
cg14295115	-1.05E-05	8.04E-06	-1.302505867	0.193662907	ii	chr7	44102223	G
cg27325719	1.89E-05	1.45E-05	1.302503336	0.19366377	ii	chr3	128741306	G	EFCC1
cg23914904	-1.34E-05	1.03E-05	-1.302499757	0.193664992	i	chr12	115079494	G
cg04722045	-3.38E-05	2.59E-05	-1.302485685	0.193669793	ii	chr15	52535718	G	MYO5C
cg01230924	-2.80E-06	2.15E-06	-1.302485477	0.193669864	i	chr6	30875643	R	GTF2H4
cg24988789	-9.89E-06	7.59E-06	-1.302483025	0.193670701	i	chr14	105332484	R	KIAA0284;KIAA0284
cg01025955	-5.76E-07	4.42E-07	-1.302476396	0.193672963	i	chr17	80376092	G	HEXDC;OGFOD3;OGFOD3;OGFOD3
cg07610468	-7.04E-06	5.40E-06	-1.302472389	0.193674331	ii	chr7	1949632	G	MAD1L1;MAD1L1;MAD1L1
cg04336506	-6.19E-06	4.76E-06	-1.302471956	0.193674478	ii	chr4	153100814	G
cg01156852	-2.64E-06	2.03E-06	-1.302470819	0.193674866	ii	chr3	185905913	G	DGKG;DGKG;DGKG
cg19183932	-1.22E-06	9.35E-07	-1.302468135	0.193675782	ii	chr6	27791712	G	HIST1H4J
cg27484530	-5.50E-06	4.22E-06	-1.302466799	0.193676238	ii	chr14	68959258	G	RAD51B;RAD51B
cg17749456	-1.79E-05	1.37E-05	-1.302466785	0.193676243	ii	chr19	55792696	G	HSPBP1;HSPBP1;HSPBP1
cg12287025	-4.19E-07	3.22E-07	-1.302454989	0.193680268	i	chr11	44087605	G	ACCS;ACCS
cg18110469	-1.63E-05	1.25E-05	-1.302454988	0.193680269	ii	chr14	27285152	G	LOC102724890;LOC102724890;LOC101927062
cg24179719	-8.16E-06	6.26E-06	-1.302454952	0.193680281	ii	chr15	68865587	G
cg14605454	-1.21E-05	9.30E-06	-1.30244108	0.193685015	ii	chr13	80705524	G
cg08408490	-1.51E-05	1.16E-05	-1.302440259	0.193685295	ii	chrX	151285811	G	MAGEA5
cg22668995	1.20E-05	9.19E-06	1.302439631	0.193685509	ii	chr3	168558640	G
cg15427713	-3.93E-06	3.02E-06	-1.30243629	0.193686649	ii	chr5	71604400	G	MRPS27
cg19137886	-5.59E-06	4.29E-06	-1.302434231	0.193687352	ii	chr5	145266941	G
cg09744584	-3.45E-07	2.65E-07	-1.302429357	0.193689015	i	chr4	56412880	G	CLOCK;CLOCK
cg10669374	-1.98E-06	1.52E-06	-1.302426177	0.1936901	ii	chr1	147225220	G
cg12078605	-3.89E-06	2.99E-06	-1.302421229	0.193691789	i	chr2	80531500	R	CTNNA2;LRRTM1;CTNNA2
cg17230587	4.26E-06	3.27E-06	1.302419643	0.19369233	ii	chr1	118215406	G
cg08486060	-1.79E-05	1.38E-05	-1.302419103	0.193692514	ii	chr5	180471692	G	MIR8089;BTNL9;BTNL9
cg05199232	1.50E-05	1.15E-05	1.30241802	0.193692884	ii	chr12	43548942	G
cg15639397	-4.00E-06	3.07E-06	-1.302414458	0.1936941	ii	chr4	184558128	G
cg13893036	-7.38E-06	5.67E-06	-1.302404855	0.193697377	ii	chr10	23657894	G
cg14700707	-1.21E-05	9.32E-06	-1.302400956	0.193698707	ii	chr6	32191840	G	NOTCH4;NOTCH4
cg22569237	-6.23E-06	4.78E-06	-1.302395617	0.19370053	ii	chr14	91003027	G
cg12075858	-2.03E-05	1.56E-05	-1.302392223	0.193701688	ii	chr3	157809495	G
cg05762309	-3.53E-06	2.71E-06	-1.302388083	0.1937031	ii	chr6	30121843	G	TRIM10;TRIM10
cg04934870	-4.72E-06	3.62E-06	-1.302375567	0.193707372	ii	chr1	2185733	G	SKI
cg23836452	-1.11E-05	8.51E-06	-1.302374174	0.193707847	ii	chr20	60736244	G	SS18L1;SS18L1;SS18L1;SS18L1
cg12441221	-7.18E-06	5.51E-06	-1.302373038	0.193708235	i	chr1	156542351	R	IQGAP3;IQGAP3
cg10450887	-6.13E-06	4.71E-06	-1.302365477	0.193710816	ii	chr11	63737919	G
cg20271382	-4.13E-06	3.17E-06	-1.302355963	0.193714063	ii	chr11	1522487	G
cg18285009	-1.55E-05	1.19E-05	-1.302355293	0.193714291	ii	chr10	11873962	G	PROSER2
cg13936890	-1.06E-05	8.16E-06	-1.302354645	0.193714512	ii	chr14	87778693	G
cg20116979	-8.65E-06	6.64E-06	-1.302354257	0.193714645	ii	chr6	30008143	G	NCRNA00171
cg07252486	1.74E-05	1.34E-05	1.302354132	0.193714688	ii	chr11	131533199	G	C11orf39;NTM
cg04413096	-3.24E-06	2.49E-06	-1.302342591	0.193718626	ii	chr1	24883660	G	LOC100506985;NCMAP
cg05776138	-1.47E-05	1.13E-05	-1.302340412	0.19371937	ii	chr12	57587773	G	MIR1228;LRP1
cg16477190	-6.13E-06	4.71E-06	-1.302339724	0.193719605	i	chr15	72612853	R	BRUNOL6
cg24061425	-5.21E-06	4.00E-06	-1.302331878	0.193722283	ii	chr7	22762053	G
cg16855584	7.23E-06	5.55E-06	1.302331713	0.193722339	i	chr5	64178483	G	CWC27;CWC27
cg19418346	-2.88E-06	2.21E-06	-1.302331242	0.1937225	ii	chr3	141086099	G	ZBTB38
cg07743179	1.17E-05	9.00E-06	1.302322228	0.193725576	i	chr3	126278943	R	C3orf22
cg12033075	-2.42E-05	1.86E-05	-1.302318758	0.193726761	i	chr1	9788767	G	PIK3CD
cg00840770	-2.75E-05	2.11E-05	-1.302313904	0.193728417	ii	chr1	14040123	G	PRDM2;PRDM2;PRDM2
cg19377014	-2.13E-05	1.64E-05	-1.302312584	0.193728868	ii	chr7	157320135	G
cg18246991	-1.78E-06	1.36E-06	-1.302312456	0.193728912	ii	chr4	187540974	G	FAT1
cg19101612	1.81E-05	1.39E-05	1.302305111	0.193731418	ii	chrX	25124775	G
cg05162569	-1.26E-05	9.66E-06	-1.302299022	0.193733497	ii	chr14	105857644	G	PACS2;PACS2;PACS2
cg26475547	-1.01E-06	7.76E-07	-1.302296978	0.193734194	i	chr7	103086748	G	SLC26A5;SLC26A5;SLC26A5;SLC26A5;SLC26A5
cg14829948	-4.66E-06	3.58E-06	-1.302296889	0.193734225	ii	chr7	159023827	G
cg07577111	-4.89E-06	3.75E-06	-1.302296797	0.193734256	ii	chr5	179292487	G	TBC1D9B;TBC1D9B
cg16952663	2.50E-05	1.92E-05	1.302294639	0.193734993	ii	chr2	1735930	G	PXDN
ch.10.130844938F	-6.38E-06	4.90E-06	-1.302293558	0.193735362	ii	chr10	130954948	G
cg06693691	2.50E-06	1.92E-06	1.302292815	0.193735615	ii	chr4	10444993	G	ZNF518B
cg20458740	-3.14E-06	2.41E-06	-1.3022838	0.193738692	i	chr7	63652783	R
cg06965679	-6.93E-06	5.32E-06	-1.302271261	0.193742972	ii	chr22	37505566	G	TMPRSS6;TMPRSS6;TMPRSS6
cg26919818	-4.24E-07	3.25E-07	-1.302269345	0.193743626	i	chr5	177540566	G	N4BP3;N4BP3
cg13850893	-2.97E-06	2.28E-06	-1.302264241	0.193745368	ii	chr1	176664947	G	PAPPA2
cg24588339	-1.38E-05	1.06E-05	-1.302261328	0.193746363	i	chr5	2738626	R
cg08556477	-9.22E-06	7.08E-06	-1.302258785	0.19374723	ii	chrX	48650815	G	GATA1
cg19542892	-4.68E-06	3.60E-06	-1.302256353	0.193748061	i	chr19	54694915	R	MBOAT7;MBOAT7;MBOAT7;MBOAT7;TSEN34;TSEN34
cg06549686	2.20E-05	1.69E-05	1.302254876	0.193748565	ii	chr12	127174254	G	LOC100996671;LOC100996671;LOC100996671
cg14229370	-1.71E-05	1.31E-05	-1.302250202	0.19375016	ii	chr2	27184529	G
cg20788002	-1.40E-05	1.07E-05	-1.302248246	0.193750828	ii	chr9	139061815	G
cg08680162	-9.04E-06	6.94E-06	-1.302247334	0.193751139	i	chr19	46195121	R	QPCTL;SNRPD2;QPCTL;SNRPD2
cg08069556	-5.68E-06	4.36E-06	-1.302246834	0.19375131	i	chr20	61436009	R	OGFR-AS1;OGFR
cg17975763	-1.39E-05	1.07E-05	-1.302245902	0.193751628	ii	chr19	45580180	G	ZNF296
cg07261920	-2.25E-05	1.73E-05	-1.302245024	0.193751928	ii	chr5	156885069	G
cg08314795	-1.35E-05	1.04E-05	-1.302240869	0.193753346	ii	chr20	42450922	G
cg14717314	-2.04E-06	1.56E-06	-1.302236703	0.193754768	i	chr7	139227111	R	CLEC2L
cg23394259	-9.31E-06	7.15E-06	-1.302236524	0.193754829	ii	chr12	56327037	G	DGKA;DGKA;DGKA;DGKA
cg01561957	-1.66E-05	1.28E-05	-1.302236458	0.193754852	ii	chr1	115655444	G
cg16141316	-3.20E-06	2.46E-06	-1.302235015	0.193755344	i	chr18	55469758	R
cg17765461	2.41E-06	1.85E-06	1.302233438	0.193755883	ii	chr19	1408416	G	DAZAP1;DAZAP1
cg21971395	-1.77E-05	1.36E-05	-1.302232879	0.193756073	ii	chr15	65994167	G	DENND4A;DENND4A
cg17812152	8.24E-06	6.33E-06	1.302231598	0.193756511	ii	chr2	107978566	G
cg23492617	-5.76E-06	4.42E-06	-1.302229953	0.193757072	ii	chr19	54238203	G	MIR518D
cg17021057	-8.77E-06	6.73E-06	-1.302227789	0.193757811	ii	chr6	148127618	G
cg21361912	-1.51E-05	1.16E-05	-1.302227577	0.193757883	ii	chr7	104610820	G
cg24617568	-2.35E-06	1.81E-06	-1.302227491	0.193757912	i	chr7	89748647	R	DPY19L2P4
cg08265967	-3.99E-05	3.06E-05	-1.302224495	0.193758935	ii	chr3	147606627	G
cg11659475	1.71E-05	1.32E-05	1.302224315	0.193758997	ii	chr12	91597712	G
cg10299938	-5.85E-06	4.50E-06	-1.302221833	0.193759844	ii	chr7	92940087	G	VPS50;VPS50
cg02330501	-3.32E-06	2.55E-06	-1.302215392	0.193762043	ii	chr1	2997409	G	PRDM16;PRDM16
cg04285211	-1.05E-05	8.06E-06	-1.302210387	0.193763751	ii	chr10	32973787	G	CCDC7
cg20438344	8.61E-07	6.61E-07	1.302209415	0.193764083	i	chr10	130066493	G
cg18549688	-1.82E-05	1.40E-05	-1.30220872	0.19376432	i	chr2	236299625	R
cg24011820	-1.29E-05	9.89E-06	-1.30220357	0.193766078	ii	chr19	7723225	G
cg27105446	-3.39E-06	2.61E-06	-1.302202874	0.193766316	ii	chr14	23504664	G	PSMB5;PSMB5;PSMB5
cg12084721	1.09E-05	8.39E-06	1.302201277	0.193766861	ii	chr6	9251323	G
cg01650905	6.53E-06	5.01E-06	1.302198616	0.193767769	ii	chr2	89416981	G
cg02703936	-2.37E-05	1.82E-05	-1.302194556	0.193769155	i	chr11	72926963	R
cg25471555	-2.64E-05	2.02E-05	-1.302193667	0.193769459	ii	chr14	75785510	G
cg05427189	-6.81E-06	5.23E-06	-1.302193399	0.19376955	ii	chr2	169964245	G
cg12018809	-1.40E-05	1.08E-05	-1.302192272	0.193769935	ii	chr12	6745171	G	LPAR5;LPAR5
cg05897048	-1.43E-05	1.10E-05	-1.302189708	0.19377081	ii	chr11	63382143	G	PLA2G16;PLA2G16
cg14709433	-9.67E-06	7.43E-06	-1.302185847	0.193772128	ii	chr22	45346856	G	PHF21B;PHF21B;PHF21B;PHF21B
cg13521325	-2.01E-06	1.55E-06	-1.302184254	0.193772672	ii	chr1	23044187	G	EPHB2;EPHB2;EPHB2;EPHB2
ch.6.156307177R	-8.90E-06	6.83E-06	-1.302172094	0.193776823	ii	chr6	156265485	G
cg10774802	-1.33E-05	1.02E-05	-1.302170369	0.193777412	ii	chr19	38972676	G	RYR1;RYR1
cg25797697	-1.35E-05	1.03E-05	-1.302166454	0.193778748	ii	chr6	168138639	G
cg21770772	-1.02E-05	7.85E-06	-1.302157826	0.193781694	ii	chr1	57428090	G	C8B;C8B;C8B
cg11582558	-2.29E-06	1.76E-06	-1.302152399	0.193783546	ii	chr8	101572769	G	ANKRD46
cg10107633	-5.06E-06	3.89E-06	-1.302147661	0.193785164	ii	chr2	203023746	G	KIAA2012
cg17470171	-1.81E-05	1.39E-05	-1.302144564	0.193786221	ii	chr11	124119689	G	OR8G1;OR8G1
cg23937350	-1.19E-06	9.14E-07	-1.302144315	0.193786306	ii	chr1	175288923	G
cg24129914	-2.75E-06	2.11E-06	-1.302137677	0.193788572	i	chr19	51869804	R	ETFB
cg13544195	-5.72E-06	4.39E-06	-1.302136107	0.193789108	i	chr12	57571021	R	LRP1
cg22641501	9.51E-06	7.30E-06	1.30213461	0.193789619	ii	chr2	242692882	G	D2HGDH
cg26727398	-2.81E-06	2.16E-06	-1.302133423	0.193790025	ii	chr11	121173761	G	SC5D;SC5D
cg05680665	-7.75E-05	5.96E-05	-1.302132579	0.193790313	ii	chr3	23635635	G	MIR548AC
cg27502298	-5.32E-05	4.09E-05	-1.30213075	0.193790937	i	chr12	9555721	G
cg20427983	-1.14E-05	8.72E-06	-1.302128598	0.193791672	ii	chr10	97920948	G	ZNF518A
cg06066694	-5.51E-06	4.23E-06	-1.302126728	0.19379231	ii	chr16	89688353	G	DPEP1;DPEP1
cg06443231	-3.77E-06	2.89E-06	-1.302123317	0.193793474	ii	chr17	78655265	G	RPTOR;RPTOR
cg01910527	-6.15E-06	4.72E-06	-1.302121233	0.193794186	i	chr17	72245578	R	TTYH2;TTYH2
cg02413048	-5.65E-06	4.34E-06	-1.302112231	0.193797259	ii	chr5	167608418	G	TENM2
cg13408966	-7.03E-06	5.40E-06	-1.302108698	0.193798465	ii	chr15	101941683	G	PCSK6;PCSK6;PCSK6;PCSK6;PCSK6;PCSK6;PCSK6;PCSK6
cg13418576	1.65E-05	1.27E-05	1.30210708	0.193799018	ii	chr9	126105738	G
cg20825022	-1.34E-05	1.03E-05	-1.302100121	0.193801394	ii	chr2	124920645	G	CNTNAP5
cg03965333	-1.19E-05	9.11E-06	-1.302098908	0.193801808	ii	chr7	50197348	G	C7orf72
cg21608953	-1.35E-05	1.04E-05	-1.302098829	0.193801835	ii	chr21	16273878	G
cg04010276	-2.79E-06	2.14E-06	-1.302098568	0.193801924	ii	chr2	62372534	G
cg20037632	4.98E-06	3.82E-06	1.302096541	0.193802616	ii	chr8	53243200	G	ST18
cg02158199	-3.71E-06	2.85E-06	-1.302091505	0.193804335	ii	chr5	111495974	G	NCRNA00219;SNORA13
cg20966128	-1.73E-05	1.33E-05	-1.302090646	0.193804628	ii	chr11	93469940	G	TAF1D
cg05353571	-8.42E-06	6.46E-06	-1.30209049	0.193804682	ii	chr18	76618304	G
cg27416247	5.66E-06	4.35E-06	1.302088769	0.193805269	ii	chr20	62820141	G	MYT1
cg27123691	-8.94E-06	6.87E-06	-1.302083289	0.19380714	i	chr15	76004985	R	CSPG4
cg14460735	-1.86E-05	1.43E-05	-1.302082939	0.19380726	ii	chr1	246728727	G	CNST;TFB2M;CNST
cg22691336	-1.24E-05	9.52E-06	-1.302082107	0.193807544	i	chr1	1292638	R	MXRA8
cg18528145	1.70E-05	1.31E-05	1.302076846	0.19380934	ii	chrX	91130234	G	PCDH11X;PCDH11X;PCDH11X;PCDH11X;PCDH11X;PCDH11X;PCDH11X;PCDH11X
cg22310976	-5.41E-06	4.16E-06	-1.302066258	0.193812955	i	chr19	49468491	R	FTL
cg16888824	-3.20E-06	2.46E-06	-1.302054543	0.193816955	i	chr12	50185603	R	NCKAP5L
cg06107487	-1.09E-05	8.41E-06	-1.302053682	0.193817249	ii	chr2	134068922	G	NCKAP5;NCKAP5
cg16298016	-3.94E-06	3.03E-06	-1.302051111	0.193818126	ii	chr1	94587031	G	ABCA4
cg23319037	-3.38E-06	2.59E-06	-1.302043703	0.193820656	ii	chr1	236713596	G	HEATR1;LGALS8;LGALS8;LGALS8;LGALS8
cg18835576	-5.04E-06	3.87E-06	-1.302043089	0.193820865	ii	chr11	117860089	G	IL10RA;IL10RA
cg16086109	-6.92E-06	5.32E-06	-1.30203303	0.1938243	ii	chr15	45423543	G	DUOX1;DUOXA1;DUOX1
cg27030612	-2.10E-06	1.61E-06	-1.302031859	0.193824699	ii	chr5	127537124	G
cg15128275	-1.67E-05	1.29E-05	-1.302021028	0.193828398	ii	chr3	111916760	G	SLC9A10
cg00028515	-3.31E-06	2.54E-06	-1.302016667	0.193829887	ii	chr3	187548756	G
cg10523672	-8.18E-06	6.28E-06	-1.302012373	0.193831353	ii	chr7	137839494	G
cg17853378	-2.08E-05	1.60E-05	-1.302004073	0.193834187	ii	chr2	213224302	G	ERBB4;ERBB4
cg07234122	-1.99E-06	1.53E-06	-1.302003732	0.193834303	ii	chr13	52372605	G	DHRS12;DHRS12;DHRS12
cg06366009	-1.62E-06	1.24E-06	-1.301999569	0.193835725	ii	chr1	152008938	G	S100A11
cg02231325	-1.60E-05	1.23E-05	-1.301990096	0.193838959	ii	chr16	1120326	G	LOC146336
cg18927080	-9.49E-07	7.29E-07	-1.301989666	0.193839106	ii	chr10	103578526	G	MGEA5;MGEA5
cg06738782	5.98E-06	4.59E-06	1.301984457	0.193840885	ii	chr18	20563352	G	RBBP8;RBBP8;RBBP8
cg23845250	-1.73E-05	1.33E-05	-1.301982507	0.193841551	ii	chr12	132944590	G
cg09455205	-9.34E-06	7.17E-06	-1.301980132	0.193842362	ii	chr19	42492087	G	ATP1A3;ATP1A3;ATP1A3;ATP1A3;ATP1A3;ATP1A3
cg03661298	-8.45E-06	6.49E-06	-1.301978533	0.193842908	ii	chr1	20729407	G	LINC01141
cg09958775	-6.13E-06	4.70E-06	-1.301975072	0.193844089	ii	chr19	33306408	G
cg23293636	-1.86E-05	1.43E-05	-1.301973687	0.193844562	ii	chr17	40385358	G	STAT5B
cg24228819	-6.12E-06	4.70E-06	-1.301972014	0.193845134	ii	chr7	136553868	G	CHRM2;CHRM2;CHRM2;CHRM2;CHRM2;CHRM2;CHRM2;CHRM2;CHRM2;CHRM2;CHRM2
cg06189869	4.12E-06	3.17E-06	1.30196807	0.19384648	ii	chr17	42080647	G	NAGS;PYY
cg09262197	-1.88E-05	1.45E-05	-1.301965194	0.193847462	ii	chr1	3807312	G	C1orf174
cg25185518	-2.34E-06	1.80E-06	-1.301961894	0.193848589	i	chr4	146403942	R	SMAD1;SMAD1
cg17821688	-4.53E-06	3.48E-06	-1.301960783	0.193848968	ii	chr10	42970147	G	LOC84856
cg01459052	-1.50E-05	1.15E-05	-1.301954412	0.193851144	ii	chr3	47016537	G	CCDC12
cg08361955	-8.43E-06	6.48E-06	-1.301951986	0.193851973	ii	chr12	2176123	G	CACNA1C;CACNA1C;CACNA1C;CACNA1C;CACNA1C;CACNA1C;CACNA1C;CACNA1C;CACNA1C;CACNA1C;CACNA1C;CACNA1C;CACNA1C;CACNA1C;CACNA1C;CACNA1C;CACNA1C;CACNA1C;CACNA1C;CACNA1C;CACNA1C;CACNA1C;CACNA1C
cg03898577	-2.44E-05	1.88E-05	-1.301950301	0.193852548	ii	chr5	140787013	G	PCDHGA4;PCDHGA6;PCDHGA9;PCDHGA1;PCDHGA8;PCDHGA5;PCDHGB1;PCDHGB6;PCDHGB4;PCDHGA3;PCDHGA2;PCDHGA7;PCDHGB2;PCDHGB6;PCDHGB5;PCDHGB3
cg12015884	-1.19E-05	9.11E-06	-1.301949858	0.193852699	ii	chr21	45560818	G	C21orf33;C21orf33
cg11655418	-1.99E-06	1.53E-06	-1.301949386	0.19385286	ii	chr6	34394031	G	RPS10
cg15248168	-4.59E-06	3.52E-06	-1.30194062	0.193855854	ii	chr3	194795573	G	XXYLT1;XXYLT1
cg20752989	1.37E-05	1.05E-05	1.301938314	0.193856641	ii	chr8	47484950	G
cg27609819	-1.04E-05	8.00E-06	-1.301935238	0.193857691	ii	chr2	198816177	G	PLCL1
cg22094781	-1.15E-05	8.83E-06	-1.301929734	0.193859571	ii	chr8	1203598	G
cg10617192	-5.28E-06	4.06E-06	-1.301921496	0.193862384	ii	chr13	29914097	G	MTUS2
cg05078108	1.39E-05	1.07E-05	1.301918321	0.193863468	ii	chr6	164150279	G
cg12873919	-1.91E-05	1.47E-05	-1.301914627	0.19386473	ii	chr20	30309627	G	BCL2L1;BCL2L1
cg04096758	-3.36E-06	2.58E-06	-1.301913624	0.193865072	ii	chr6	3424087	G	SLC22A23;SLC22A23
cg19173056	-1.08E-05	8.26E-06	-1.301910428	0.193866164	ii	chr2	137068818	G
cg18513123	-5.44E-07	4.18E-07	-1.301904181	0.193868297	i	chr11	74660258	G	XRRA1;SPCS2
cg26114500	-1.27E-05	9.77E-06	-1.301898001	0.193870407	ii	chr19	36470198	G
cg25057976	-2.60E-06	2.00E-06	-1.301891412	0.193872658	ii	chr10	79542608	G
cg19320530	1.44E-05	1.11E-05	1.301889597	0.193873277	i	chr7	150266008	R	GIMAP4
cg15815930	1.88E-05	1.45E-05	1.301887987	0.193873827	ii	chr19	45503645	G	RELB
cg27304328	-1.06E-05	8.12E-06	-1.301886367	0.19387438	ii	chr1	160519425	G	CD84
cg22621731	-2.69E-06	2.07E-06	-1.30188493	0.193874871	ii	chr6	20404881	G	E2F3
cg23916979	1.25E-05	9.58E-06	1.301883318	0.193875421	ii	chr12	132657517	G
cg20703467	-4.07E-06	3.13E-06	-1.301879899	0.193876589	ii	chr4	114528614	G	CAMK2D;CAMK2D;CAMK2D;CAMK2D;CAMK2D;CAMK2D
cg24041187	7.00E-06	5.38E-06	1.301876705	0.19387768	ii	chr10	97268471	G	SORBS1;SORBS1;SORBS1;SORBS1
cg13969674	7.75E-06	5.95E-06	1.301857834	0.193884125	ii	chr7	129918047	G	CPA2
cg18252968	-3.68E-06	2.83E-06	-1.301857718	0.193884164	i	chr7	44621956	R	TMED4
cg18238374	-9.94E-06	7.64E-06	-1.301857617	0.193884199	i	chr14	89507124	R
cg17938146	-1.97E-06	1.52E-06	-1.301849659	0.193886916	ii	chr1	145523592	G	ITGA10;PEX11B
cg20710386	-2.60E-06	2.00E-06	-1.301844248	0.193888764	i	chr8	10228431	R	MSRA;MSRA;MSRA;MSRA
cg11434837	-1.70E-05	1.31E-05	-1.301844096	0.193888816	ii	chr9	132631970	G	USP20;USP20;USP20
cg17352109	-3.09E-06	2.37E-06	-1.301841212	0.193889801	i	chr19	57631327	G	USP29
cg20365719	-2.40E-05	1.84E-05	-1.301841001	0.193889873	ii	chr6	170896628	G
cg05551079	-1.78E-05	1.37E-05	-1.301837459	0.193891083	ii	chr7	12770265	G
cg03882246	-7.02E-06	5.39E-06	-1.301833785	0.193892338	ii	chr9	123493731	G
cg06208294	-2.92E-06	2.25E-06	-1.301832535	0.193892764	ii	chr17	43138842	G	NMT1;DCAKD
cg21421012	-2.18E-05	1.68E-05	-1.301831336	0.193893174	ii	chr9	138797992	G	CAMSAP1
cg12049498	-3.25E-06	2.49E-06	-1.301829801	0.193893698	ii	chr7	45195804	G
cg08376014	-8.87E-06	6.81E-06	-1.301829435	0.193893823	ii	chr4	79582887	G
cg27390775	-2.03E-06	1.56E-06	-1.301829396	0.193893837	ii	chr20	44456484	G	TNNC2
cg24627036	1.55E-05	1.19E-05	1.301823922	0.193895706	ii	chr15	99644088	G	SYNM;SYNM
cg14475502	-3.46E-06	2.66E-06	-1.301819545	0.193897201	ii	chr7	154867682	G	HTR5A
cg11289601	2.20E-05	1.69E-05	1.301816216	0.193898338	ii	chr5	119846010	G	PRR16;PRR16;PRR16
cg18115541	-1.25E-05	9.57E-06	-1.301814804	0.19389882	ii	chr3	10544657	G	ATP2B2;ATP2B2
cg26608332	-1.12E-05	8.57E-06	-1.301811874	0.193899821	ii	chr22	20861476	G	MED15;MED15
cg01509733	-1.18E-05	9.07E-06	-1.301805356	0.193902047	ii	chr6	26652052	G	ZNF322;ZNF322;ZNF322;ZNF322
cg25720357	3.42E-05	2.63E-05	1.301805002	0.193902168	ii	chr5	133268857	G
cg04194449	-2.06E-05	1.58E-05	-1.301801007	0.193903532	ii	chr10	73633607	G
cg27359566	-2.12E-06	1.62E-06	-1.301796193	0.193905177	i	chr16	73098174	G
cg11416433	-1.28E-05	9.81E-06	-1.301796059	0.193905222	ii	chr15	25429261	G	SNORD115-8
cg22589697	-3.71E-06	2.85E-06	-1.301795605	0.193905377	ii	chr5	123975123	G	ZNF608
cg20124551	-1.03E-05	7.87E-06	-1.301789458	0.193907477	ii	chr11	120439522	G
cg03032180	-7.16E-06	5.50E-06	-1.301789052	0.193907616	ii	chr3	194979346	G	C3orf21
cg02824064	-2.56E-05	1.97E-05	-1.301788557	0.193907785	ii	chr7	4767580	G	FOXK1
cg23637791	-1.23E-05	9.47E-06	-1.301786945	0.193908335	ii	chr15	76016262	G	ODF3L1
cg15786353	-4.32E-06	3.32E-06	-1.301784184	0.193909278	ii	chr4	10592832	G	CLNK
cg11170956	-2.82E-06	2.17E-06	-1.301779537	0.193910865	ii	chr8	119038325	G	EXT1
cg21445723	-1.87E-06	1.44E-06	-1.301777614	0.193911522	ii	chr5	139682898	G	PFDN1
cg08572278	-5.65E-06	4.34E-06	-1.301775153	0.193912363	ii	chr4	62467955	G	LPHN3
cg06108360	-1.57E-05	1.20E-05	-1.301769338	0.193914349	ii	chr16	84871405	G	CRISPLD2
cg13414834	-1.17E-05	9.00E-06	-1.301761807	0.193916921	ii	chr2	241394123	G	MIR149;PP14571;GPC1
cg04853018	-9.34E-06	7.17E-06	-1.301757851	0.193918272	ii	chr6	146917377	G	LOC101928661
cg21411233	-2.08E-06	1.60E-06	-1.301756294	0.193918804	i	chr1	155145515	R	TRIM46;KRTCAP2
cg22170402	-1.61E-05	1.24E-05	-1.301739653	0.193924488	ii	chr6	76553236	G	MYO6;MYO6
cg17043823	-7.74E-06	5.95E-06	-1.301739175	0.193924651	ii	chr11	77524704	G	RSF1
cg20697409	-2.95E-06	2.27E-06	-1.301737032	0.193925383	ii	chr7	22398936	G
cg27340958	-9.83E-06	7.55E-06	-1.301732448	0.193926949	ii	chr4	7755730	G	LOC84740
cg05439451	1.89E-05	1.45E-05	1.301720454	0.193931046	ii	chr3	158981757	G	IQCJ;IQCJ;IQCJ-SCHIP1;IQCJ-SCHIP1
cg23976437	-2.38E-05	1.83E-05	-1.301699797	0.193938102	ii	chr5	131136715	G
cg22552809	2.21E-06	1.70E-06	1.301695901	0.193939432	ii	chr20	57037106	G	APCDD1L;APCDD1L
cg10368041	-6.68E-06	5.13E-06	-1.301693313	0.193940317	ii	chr16	27734938	G	KIAA0556
cg07519426	-5.43E-05	4.17E-05	-1.30169292	0.193940451	i	chr16	922132	R	LMF1
cg01804576	-6.68E-06	5.14E-06	-1.301676116	0.193946191	ii	chrX	100023937	G
cg17973604	-2.13E-06	1.64E-06	-1.301674888	0.19394661	ii	chr16	23562482	G	EARS2;EARS2;EARS2
cg01814149	-2.75E-06	2.11E-06	-1.301670431	0.193948133	ii	chr5	139133715	G
cg13257422	-3.96E-06	3.04E-06	-1.301664489	0.193950163	ii	chr10	131142827	G
cg16619186	-6.79E-06	5.22E-06	-1.301662454	0.193950858	ii	chrX	44203280	G	EFHC2
cg04512003	-2.08E-05	1.60E-05	-1.301658849	0.193952089	ii	chr22	22734941	G
cg08041019	-1.18E-06	9.09E-07	-1.301650002	0.193955111	i	chr12	112037456	G	ATXN2;ATXN2
cg26309699	-2.00E-05	1.54E-05	-1.301644219	0.193957087	ii	chr2	233704189	G	GIGYF2;GIGYF2;GIGYF2;GIGYF2;GIGYF2
cg26345312	-7.32E-06	5.62E-06	-1.30163889	0.193958907	ii	chr12	54938421	G
cg05587758	-1.20E-05	9.19E-06	-1.301636868	0.193959598	ii	chr9	92057785	G	SEMA4D;SEMA4D
cg17085598	-3.88E-06	2.98E-06	-1.301636823	0.193959613	ii	chr6	45613489	G
cg19769811	-1.53E-05	1.17E-05	-1.301633553	0.19396073	ii	chr5	80255244	G	RASGRF2;RASGRF2-AS1
cg18461733	-1.09E-05	8.36E-06	-1.301629905	0.193961977	i	chr7	26188268	R
cg06197616	-1.72E-05	1.32E-05	-1.301629227	0.193962208	ii	chr2	128348899	G	MYO7B
cg15029794	-1.83E-06	1.41E-06	-1.301622887	0.193964374	ii	chr7	73110009	G	WBSCR22;WBSCR22;WBSCR22;WBSCR22
cg17745210	3.30E-06	2.54E-06	1.301622186	0.193964613	ii	chr7	56115654	G	PSPH
cg10336309	4.54E-05	3.49E-05	1.301622132	0.193964632	ii	chr3	16481756	G	RFTN1
cg19397693	-1.75E-06	1.35E-06	-1.301619108	0.193965665	ii	chr2	157753001	G
cg09993319	-8.48E-05	6.51E-05	-1.30161783	0.193966102	ii	chr10	131529435	G	MGMT
cg19496136	-1.66E-05	1.28E-05	-1.301615953	0.193966743	ii	chr4	149336765	G	NR3C2;NR3C2
cg00930430	6.22E-06	4.78E-06	1.301615571	0.193966873	ii	chr10	127378865	G	LOC283038
cg22003095	-6.06E-06	4.66E-06	-1.301615437	0.193966919	ii	chr1	211899740	G
cg12912019	-1.92E-05	1.48E-05	-1.301614304	0.193967306	ii	chr5	6774995	G
cg16868804	1.28E-05	9.82E-06	1.301612907	0.193967783	ii	chr5	41844633	G	OXCT1
cg12714796	-3.60E-06	2.76E-06	-1.30160857	0.193969265	ii	chr8	43129374	G
cg16783819	-3.56E-07	2.74E-07	-1.301604247	0.193970742	i	chr6	122720842	G	HSF2;HSF2;HSF2;HSF2
cg11843645	-1.71E-05	1.31E-05	-1.301599925	0.193972218	ii	chr1	119956771	G	HSD3B2;HSD3B2
cg02135170	1.40E-05	1.08E-05	1.301598487	0.19397271	ii	chr2	110364520	G	SEPT10;SEPT10;SEPT10
cg25934361	-2.63E-06	2.02E-06	-1.301595068	0.193973877	ii	chr2	153242014	G	FMNL2
cg03342871	-2.02E-06	1.55E-06	-1.30159245	0.193974772	i	chr12	100378443	R	ANKS1B
cg04552206	-1.31E-05	1.01E-05	-1.301591708	0.193975025	ii	chr10	102896546	G	TLX1
cg17218811	-2.26E-06	1.74E-06	-1.301579336	0.193979252	i	chr5	57756153	R	PLK2;PLK2
cg23148194	-5.03E-06	3.87E-06	-1.301577671	0.193979821	ii	chr7	45912222	G
cg05856321	4.51E-05	3.47E-05	1.301577425	0.193979905	i	chr17	1133546	R
cg13687826	9.46E-06	7.27E-06	1.30157737	0.193979924	ii	chr11	95831949	G	MAML2
cg25705148	2.71E-05	2.08E-05	1.301575605	0.193980527	i	chr2	72079498	R
cg15892483	-8.39E-06	6.45E-06	-1.301573722	0.19398117	ii	chr16	71113734	G	HYDIN;HYDIN;HYDIN;HYDIN
cg17743403	-2.22E-05	1.71E-05	-1.301573592	0.193981215	ii	chr2	201203773	G	SPATS2L;SPATS2L;SPATS2L;SPATS2L;SPATS2L;SPATS2L;SPATS2L
cg19538477	-3.92E-06	3.01E-06	-1.301568488	0.193982958	ii	chr12	4406139	G	CCND2
cg18822145	2.18E-05	1.68E-05	1.30156152	0.193985339	ii	chr1	149204891	G
cg11626052	-6.96E-06	5.35E-06	-1.301559646	0.193985979	ii	chr7	157449311	G	PTPRN2;PTPRN2;PTPRN2
cg16182881	-3.27E-05	2.51E-05	-1.301546721	0.193990395	ii	chr15	25462715	G	SNORD115-15;SNORD115-21;SNORD115-26
cg26736929	-8.20E-06	6.30E-06	-1.301542711	0.193991765	ii	chr20	57356450	G
cg06794581	-1.18E-05	9.04E-06	-1.301535715	0.193994155	ii	chr5	72577357	G
cg27534281	-2.24E-06	1.72E-06	-1.301534584	0.193994541	i	chr16	2517768	R
cg02611605	-1.44E-05	1.11E-05	-1.301531352	0.193995646	ii	chr16	66631632	G
cg17481855	-1.57E-05	1.21E-05	-1.301527906	0.193996823	ii	chr6	99005381	G
cg03210848	-5.63E-06	4.32E-06	-1.301525315	0.193997708	i	chr19	50269774	R	AP2A1;AP2A1
cg10485633	-1.64E-05	1.26E-05	-1.301518334	0.194000093	ii	chr5	63253616	G
cg01061890	-1.45E-06	1.11E-06	-1.301514092	0.194001543	i	chr16	11836724	G	TXNDC11
cg13617047	-1.69E-06	1.29E-06	-1.301512972	0.194001925	i	chr10	576032	R	DIP2C
cg11825252	-3.27E-06	2.51E-06	-1.301510321	0.194002831	ii	chr15	32960971	G	SCG5;SCG5
cg06085970	-1.49E-05	1.14E-05	-1.301499371	0.194006572	ii	chr1	40469399	G
cg11307865	-9.72E-06	7.47E-06	-1.301498661	0.194006815	ii	chr12	27587175	G
cg14571197	-1.13E-05	8.68E-06	-1.3014978	0.194007109	ii	chr11	64000524	G	DNAJC4;DNAJC4;DNAJC4
cg14926715	-8.32E-06	6.39E-06	-1.301493078	0.194008723	ii	chr11	70318919	G	SHANK2;SHANK2
cg03430264	-4.86E-06	3.73E-06	-1.30149033	0.194009662	ii	chr16	67005134	G	CES3;CES3;CES3
cg24735358	-7.80E-06	6.00E-06	-1.301488972	0.194010126	ii	chr14	59773700	G	DAAM1;DAAM1
cg14640670	1.61E-05	1.23E-05	1.301483625	0.194011952	ii	chr5	139494937	G	PURA;PURA
cg20091611	-1.99E-05	1.53E-05	-1.30147664	0.194014339	ii	chr2	101491585	G	NPAS2
cg14681070	-1.54E-05	1.18E-05	-1.301470091	0.194016577	ii	chr18	76732773	G
cg02965870	-1.00E-06	7.69E-07	-1.301469463	0.194016791	i	chr15	56285761	R	NEDD4;NEDD4
cg11135107	2.38E-07	1.83E-07	1.301469098	0.194016916	i	chr5	74062731	G	GFM2;GFM2;GFM2;GFM2;NSA2;NSA2;NSA2;GFM2
cg27474053	1.95E-05	1.50E-05	1.301464049	0.194018641	ii	chrX	132546735	G	GPC4
cg12651914	-2.03E-05	1.56E-05	-1.301462378	0.194019212	ii	chr12	130642779	G
cg25627263	-2.47E-05	1.90E-05	-1.301460245	0.194019941	ii	chr11	3177729	G	OSBPL5;OSBPL5;OSBPL5
cg22167738	-5.75E-06	4.42E-06	-1.301456606	0.194021185	ii	chr1	55253765	G	TTC22;TTC22;TTC22;TTC22
cg03292225	4.37E-05	3.36E-05	1.301451556	0.19402291	i	chr11	1957880	R	TNNT3;TNNT3;TNNT3;TNNT3
cg06808011	3.12E-05	2.39E-05	1.301450777	0.194023176	ii	chr16	3286070	G	ZNF200;ZNF200;ZNF200;ZNF200;ZNF200;ZNF200
cg01862523	1.52E-05	1.17E-05	1.301449648	0.194023562	i	chr6	71123290	R	FAM135A;FAM135A;FAM135A;FAM135A
cg00293631	-5.29E-07	4.06E-07	-1.301444248	0.194025407	i	chr22	28315337	G	LOC284900;PITPNB;LOC284900
cg19181528	5.30E-05	4.07E-05	1.301438233	0.194027462	i	chr20	59542589	G
cg10388077	-1.42E-05	1.09E-05	-1.301435251	0.194028481	ii	chr7	137889741	G
cg13904806	-5.08E-06	3.90E-06	-1.301431439	0.194029784	i	chr1	874697	R	SAMD11
cg05617814	-1.54E-05	1.18E-05	-1.301428702	0.194030719	ii	chr10	124133582	G	PLEKHA1
cg23110763	-2.14E-06	1.64E-06	-1.301425215	0.194031911	i	chr19	46850155	R	PPP5C;PPP5C
cg09881964	-1.55E-05	1.19E-05	-1.301421233	0.194033271	ii	chr5	6789104	G
cg07831032	8.86E-06	6.81E-06	1.301419554	0.194033845	ii	chr1	46629507	G
cg19188997	-1.73E-05	1.33E-05	-1.301416861	0.194034765	ii	chr2	191979239	G	STAT4;STAT4
cg10434261	-9.98E-06	7.67E-06	-1.301411698	0.19403653	i	chr1	156358059	R
cg24672186	-1.68E-05	1.29E-05	-1.301405594	0.194038615	ii	chr19	50449837	G
cg16478355	-2.82E-07	2.17E-07	-1.301402258	0.194039755	i	chr9	124855621	G	TTLL11;TTLL11
cg11274856	-1.37E-05	1.05E-05	-1.301400648	0.194040305	ii	chr3	185301563	G
cg21386099	-1.24E-05	9.51E-06	-1.301396224	0.194041817	ii	chr3	37476831	G	C3orf35
cg07639198	-2.42E-05	1.86E-05	-1.301395121	0.194042194	ii	chr10	5004250	G	AKR1C1
cg09936080	-1.56E-05	1.20E-05	-1.301390295	0.194043843	ii	chr2	43653785	G	THADA;THADA;THADA
cg00267054	-2.54E-06	1.95E-06	-1.301387163	0.194044913	i	chr2	64246689	G	VPS54;VPS54
cg27597118	9.91E-06	7.62E-06	1.301385724	0.194045405	ii	chr3	109128846	G	LINC01205;LINC01205
cg13990743	-1.05E-05	8.03E-06	-1.301371339	0.194050321	ii	chr1	212108591	G
cg09802627	-6.49E-06	4.99E-06	-1.301370737	0.194050526	i	chr1	228613207	R	HIST3H3
cg13982446	-7.93E-06	6.09E-06	-1.301363594	0.194052968	i	chr9	140512815	R	C9orf37;EHMT1;EHMT1
cg04973839	-2.28E-06	1.75E-06	-1.301360196	0.194054129	ii	chr4	183689078	G	ODZ3
cg17487617	2.08E-05	1.59E-05	1.301355447	0.194055752	ii	chr17	81041756	G	METRNL
cg13743428	-4.17E-05	3.20E-05	-1.301350174	0.194057554	ii	chr15	101917322	G	PCSK6;PCSK6;PCSK6;PCSK6;PCSK6;PCSK6
cg24835458	-9.23E-06	7.10E-06	-1.301349052	0.194057937	ii	chr5	74806504	G	POLK;COL4A3BP;COL4A3BP;COL4A3BP
cg11047746	-1.97E-05	1.52E-05	-1.301346776	0.194058715	ii	chr17	47451736	G	LOC102724596
cg20626547	-1.06E-05	8.12E-06	-1.301343109	0.194059968	ii	chr17	44863294	G	WNT3
cg08742262	-1.96E-05	1.51E-05	-1.301341686	0.194060454	ii	chr7	158342283	G	PTPRN2;PTPRN2;PTPRN2
cg26767560	-1.77E-05	1.36E-05	-1.301339913	0.19406106	ii	chr11	780570	G	LOC171391;LOC171391
cg25614396	-1.07E-06	8.26E-07	-1.301339011	0.194061368	i	chr16	88947839	G	CBFA2T3;CBFA2T3
cg06614221	1.45E-05	1.12E-05	1.3013329	0.194063457	ii	chr15	96846163	G
cg06892548	-1.17E-05	8.97E-06	-1.301329693	0.194064553	ii	chr6	43243945	G	TTBK1
cg20778265	-1.26E-05	9.68E-06	-1.301326684	0.194065581	ii	chr3	145969058	G	PLSCR4;PLSCR4;PLSCR4;PLSCR4;PLSCR4
cg13261753	7.86E-05	6.04E-05	1.301318654	0.194068325	ii	chr11	76021111	G
cg18492799	-3.36E-06	2.58E-06	-1.301308781	0.1940717	ii	chr4	134372176	G
cg02149031	-2.36E-06	1.82E-06	-1.301304017	0.194073328	ii	chr17	74121217	G
cg12928857	1.84E-05	1.41E-05	1.301296331	0.194075954	ii	chr20	47391282	G	PREX1
cg07853571	1.38E-05	1.06E-05	1.301295151	0.194076358	ii	chr10	119964254	G	CASC2;CASC2
cg25597084	-2.09E-06	1.61E-06	-1.301287543	0.194078958	ii	chr19	39660361	G	PAK4;PAK4;PAK4;PAK4;PAK4
cg21326065	-1.16E-05	8.90E-06	-1.301284105	0.194080133	ii	chr1	19584090	G	MRTO4
cg26634324	-5.06E-06	3.89E-06	-1.301283521	0.194080332	ii	chr19	39817265	G
cg20854374	-5.53E-06	4.25E-06	-1.301280995	0.194081196	ii	chr11	57747875	G
cg18757267	-4.58E-06	3.52E-06	-1.30128087	0.194081238	ii	chr1	164704545	G	PBX1
cg04240971	-1.29E-05	9.94E-06	-1.301280853	0.194081244	i	chr2	202031356	R
cg10537319	-6.61E-07	5.08E-07	-1.301279824	0.194081596	i	chr3	38178574	G	ACAA1;ACAA1;MYD88;MYD88;MYD88;MYD88;MYD88;ACAA1;ACAA1;ACAA1
cg07671695	-4.32E-06	3.32E-06	-1.301269993	0.194084956	ii	chr16	67421302	G
cg23149845	-3.05E-06	2.34E-06	-1.301269079	0.194085268	i	chr16	16326373	R	NOMO3
cg12604582	-9.81E-06	7.54E-06	-1.301267063	0.194085957	ii	chr15	72580175	G	CELF6;CELF6;CELF6
cg15764067	-1.27E-05	9.75E-06	-1.301261953	0.194087704	ii	chr13	28374053	G
cg18150674	-2.17E-05	1.67E-05	-1.301261779	0.194087763	ii	chr11	73356456	G	PLEKHB1;PLEKHB1
cg14582636	-6.01E-06	4.62E-06	-1.301256542	0.194089553	ii	chr9	137731180	G	COL5A1
cg00637178	-5.95E-06	4.57E-06	-1.301254584	0.194090222	ii	chr5	16467106	G	ZNF622
cg04110104	1.52E-05	1.17E-05	1.30125294	0.194090784	ii	chr11	39883850	G
cg05864111	-4.10E-06	3.15E-06	-1.301249637	0.194091913	ii	chr1	228296012	G	MRPL55;MRPL55;MRPL55;MRPL55;MRPL55;MRPL55;MRPL55;MRPL55;MRPL55;MRPL55;MRPL55;MRPL55;MRPL55;MRPL55;MRPL55;MRPL55
cg25286768	-1.35E-05	1.04E-05	-1.301249261	0.194092042	ii	chr2	25117857	G	ADCY3
cg24599249	4.81E-06	3.70E-06	1.30124917	0.194092073	i	chr7	90895027	G	FZD1
cg09549486	-2.58E-06	1.98E-06	-1.301246372	0.194093029	ii	chr15	63733572	G
cg26278394	-4.93E-06	3.79E-06	-1.301245018	0.194093492	ii	chr7	150720762	G	ATG9B;ATG9B;ATG9B;ATG9B
cg20246990	-1.29E-05	9.89E-06	-1.301239881	0.194095248	ii	chr13	25088352	G	PARP4
cg18503195	2.07E-05	1.59E-05	1.301237317	0.194096124	ii	chr3	151911602	G
cg20833492	-5.16E-06	3.96E-06	-1.301227869	0.194099353	ii	chr16	11892605	G	ZC3H7A
cg24613644	-1.34E-05	1.03E-05	-1.301225594	0.194100131	ii	chr8	18387969	G	PSD3;PSD3
cg04190393	-1.34E-05	1.03E-05	-1.301223308	0.194100912	ii	chr9	116501754	G
cg12658751	-2.65E-06	2.04E-06	-1.301219724	0.194102137	ii	chr17	33434093	G	RAD51D;RAD51D;RAD51D;RAD51D;RAD51D;RAD51L3-RFFL
cg09487819	-1.90E-06	1.46E-06	-1.301208153	0.194106092	ii	chr15	42197367	G	EHD4
cg15866213	-2.77E-06	2.13E-06	-1.30120727	0.194106394	i	chr12	49110558	R	CCNT1;CCNT1
cg02802464	-6.03E-06	4.64E-06	-1.301203296	0.194107752	ii	chr7	4728953	G	FOXK1
cg07134240	-3.02E-06	2.32E-06	-1.301197535	0.194109721	ii	chr4	186435954	G	PDLIM3;PDLIM3
cg23281809	-2.44E-06	1.88E-06	-1.301196698	0.194110007	ii	chr1	16675984	G	FBXO42
cg21356535	-4.46E-06	3.43E-06	-1.301191393	0.19411182	i	chr6	137311287	R	NHEG1
cg15944457	-6.29E-06	4.83E-06	-1.301189784	0.194112371	i	chr8	30891341	R	WRN;PURG;PURG;WRN
cg11284736	9.57E-06	7.36E-06	1.301183151	0.194114638	ii	chr15	83826708	G	HDGFRP3
cg20873906	-1.24E-05	9.50E-06	-1.301172481	0.194118285	ii	chr16	84158085	G	HSDL1;HSDL1
cg10778836	-1.12E-05	8.63E-06	-1.301171799	0.194118518	ii	chr9	99617387	G	ZNF782
cg12882149	-5.16E-06	3.96E-06	-1.301171673	0.194118561	ii	chr9	29214781	G
cg07983393	-4.82E-06	3.71E-06	-1.301170242	0.19411905	ii	chr8	17521537	G	MTUS1;MTUS1;MTUS1;MTUS1;MTUS1
cg23644567	-2.66E-06	2.04E-06	-1.301167101	0.194120124	ii	chr4	84519218	G	AGPAT9;AGPAT9;AGPAT9;AGPAT9;AGPAT9;AGPAT9
cg20197358	-2.61E-06	2.01E-06	-1.301162466	0.194121708	i	chr14	69619916	R	DCAF5
cg15150970	1.44E-05	1.11E-05	1.30115701	0.194123573	ii	chr2	25473529	G	DNMT3A;DNMT3A;DNMT3A
cg27527626	4.56E-05	3.50E-05	1.301156559	0.194123727	i	chr12	132665291	G
cg16168287	-8.49E-06	6.53E-06	-1.3011538	0.194124671	ii	chr6	134445192	G
cg04352161	1.11E-05	8.50E-06	1.301151777	0.194125362	ii	chr19	2355928	G
cg05847731	-4.85E-05	3.73E-05	-1.301148633	0.194126437	ii	chr19	19039907	G
cg25814096	-1.04E-05	8.02E-06	-1.301145563	0.194127486	ii	chr17	73782472	G	UNK
cg07726667	-2.68E-06	2.06E-06	-1.301144067	0.194127998	ii	chr10	81679675	G	MBL1P
cg09724609	-7.51E-06	5.77E-06	-1.301142736	0.194128452	ii	chr6	161152553	G	PLG
cg05210365	-1.70E-05	1.31E-05	-1.301139004	0.194129728	ii	chr8	123486109	G	LOC105375734
cg15202804	-2.60E-06	2.00E-06	-1.301127555	0.194133642	ii	chr20	49378542	G
cg03160815	-1.16E-05	8.94E-06	-1.301124692	0.194134621	ii	chr17	79859830	G	NPB
cg25042498	-2.48E-05	1.90E-05	-1.301124465	0.194134698	ii	chr3	149537948	G	RNF13;RNF13
cg07164224	-2.13E-06	1.64E-06	-1.301123372	0.194135072	ii	chr2	102699532	G	IL1R1
cg00350885	-3.37E-06	2.59E-06	-1.301112656	0.194138735	i	chr7	50860872	R	GRB10
cg02447229	-6.49E-06	4.98E-06	-1.30111199	0.194138963	ii	chr6	158957221	G	TMEM181
cg07136035	-5.80E-06	4.46E-06	-1.301110534	0.19413946	ii	chr4	8081484	G	ABLIM2;ABLIM2;ABLIM2;ABLIM2;ABLIM2;ABLIM2;ABLIM2
cg26976338	-1.40E-05	1.07E-05	-1.301107152	0.194140617	ii	chr6	2382777	G
cg07646791	-1.54E-05	1.19E-05	-1.301104617	0.194141483	ii	chr6	166667648	G
cg08924777	-3.26E-06	2.51E-06	-1.30110285	0.194142087	i	chr16	48278166	R	LONP2
cg01693638	3.36E-06	2.59E-06	1.301101952	0.194142394	ii	chr17	63283010	G
cg08749768	-7.57E-06	5.82E-06	-1.301098107	0.194143708	ii	chr2	31209609	G	GALNT14;GALNT14;GALNT14;GALNT14
cg16014310	-5.39E-06	4.14E-06	-1.301097888	0.194143783	ii	chr18	25501771	G
cg22456485	-6.17E-06	4.74E-06	-1.301093134	0.194145408	ii	chr15	93204577	G
cg22315851	-1.27E-05	9.79E-06	-1.301093102	0.194145419	ii	chr3	112951082	G	BOC;BOC;BOC
cg18034259	4.08E-05	3.14E-05	1.301092581	0.194145597	ii	chr7	75898574	G	SRRM3
cg13532174	1.44E-05	1.11E-05	1.30108942	0.194146678	ii	chr3	197798864	G	ANKRD18DP
cg23932798	-6.52E-06	5.01E-06	-1.301085474	0.194148027	ii	chr5	137142029	G	NPY6R
cg01879779	-5.20E-06	4.00E-06	-1.301083994	0.194148533	ii	chr3	141099952	G	ZBTB38
cg24153044	2.29E-06	1.76E-06	1.301080619	0.194149687	i	chr1	6485201	G	ESPN
cg06585766	1.02E-05	7.85E-06	1.301075432	0.19415146	ii	chr1	216207888	G	USH2A
cg04086778	-8.09E-06	6.22E-06	-1.301073539	0.194152107	ii	chr6	6002190	G	NRN1;NRN1;NRN1
cg08886142	-9.30E-06	7.15E-06	-1.30107029	0.194153218	ii	chr11	87294973	G
cg13525280	-6.89E-06	5.29E-06	-1.301070087	0.194153287	ii	chr12	123357517	G	VPS37B
cg07607704	7.89E-06	6.06E-06	1.301068535	0.194153818	ii	chr22	20131297	G	ZDHHC8
cg24600498	-2.64E-06	2.03E-06	-1.301065216	0.194154952	i	chr1	151031286	R	CDC42SE1;CDC42SE1;MLLT11
cg17193451	-6.63E-06	5.09E-06	-1.301064189	0.194155304	ii	chr21	40811749	G	LCA5L
cg20811514	-1.51E-05	1.16E-05	-1.301063298	0.194155608	ii	chr6	42712573	G	TBCC;TBCC
cg25144865	-8.12E-06	6.24E-06	-1.30105798	0.194157426	ii	chr1	82066778	G
cg01612545	-1.61E-05	1.24E-05	-1.30105209	0.19415944	ii	chr8	114419963	G	CSMD3;CSMD3
cg08466913	1.55E-05	1.19E-05	1.301040892	0.194163268	ii	chr19	51357561	G	KLK3;KLK3;KLK3
cg25558461	-5.19E-06	3.99E-06	-1.301040065	0.194163551	ii	chr16	78055075	G	CLEC3A
cg00746143	-3.74E-06	2.88E-06	-1.301039491	0.194163747	ii	chr3	194959645	G	C3orf21
cg20579065	-3.72E-06	2.86E-06	-1.301039096	0.194163882	i	chr14	23772101	R	PPP1R3E
cg15762576	-1.09E-05	8.34E-06	-1.301034733	0.194165374	ii	chrX	53102680	G	GPR173
cg13153049	7.19E-06	5.53E-06	1.301034177	0.194165564	ii	chr13	51858967	G
cg25885642	2.19E-06	1.68E-06	1.301030505	0.194166819	ii	chr17	768395	G	NXN;NXN
cg04350906	-8.28E-06	6.37E-06	-1.301030226	0.194166915	ii	chrX	39990943	G	BCOR;BCOR
cg27642009	-9.65E-06	7.42E-06	-1.301026579	0.194168161	ii	chr4	88883994	G
cg21436590	-2.87E-06	2.21E-06	-1.301023249	0.1941693	ii	chr1	213747534	G
cg20812295	1.43E-05	1.10E-05	1.301021398	0.194169933	ii	chr16	75115580	G	ZNRF1
cg24345184	-1.77E-05	1.36E-05	-1.301021392	0.194169935	ii	chr22	19751899	G	TBX1;TBX1;TBX1
cg08322043	-3.44E-05	2.64E-05	-1.301020441	0.19417026	i	chr8	23340750	R
cg02136590	-3.77E-06	2.90E-06	-1.301019998	0.194170411	ii	chr7	1844145	G
cg08299063	-1.29E-05	9.92E-06	-1.301005731	0.194175289	ii	chr6	28677698	G
cg22511684	-1.23E-05	9.42E-06	-1.301004795	0.194175609	ii	chr4	145568306	G	HHIP
cg23826478	-7.20E-06	5.53E-06	-1.301004754	0.194175623	ii	chr20	57758026	G
cg27049827	5.28E-05	4.06E-05	1.301001984	0.19417657	ii	chr4	189376729	G
cg04944628	1.40E-05	1.07E-05	1.301001342	0.194176789	ii	chrX	12838530	G	PRPS2;PRPS2
cg19350024	-2.43E-06	1.87E-06	-1.300995496	0.194178788	ii	chr10	63869379	G
cg03759239	-1.10E-05	8.43E-06	-1.300991109	0.194180288	ii	chr1	192626671	G	RGS13;RGS13
cg24217984	-1.63E-05	1.25E-05	-1.30098599	0.194182038	ii	chr15	93633278	G	RGMA
cg18524739	-9.18E-06	7.06E-06	-1.300964846	0.194189268	ii	chr2	105471348	G	POU3F3
cg14405813	1.29E-05	9.94E-06	1.300956772	0.194192028	ii	chr7	139414573	G	HIPK2;HIPK2
cg18893641	-6.01E-06	4.62E-06	-1.300954605	0.194192769	ii	chr22	36648690	G	APOL1;APOL1;APOL1;APOL1
cg27397943	-1.21E-05	9.33E-06	-1.300954246	0.194192892	ii	chr8	81397668	G	ZBTB10;ZBTB10
cg04013751	-1.04E-05	7.97E-06	-1.300950848	0.194194054	ii	chr16	58530655	G	NDRG4;NDRG4;NDRG4
cg25824592	-1.04E-05	8.02E-06	-1.300947196	0.194195302	i	chr20	32704181	R
cg17845732	-9.81E-06	7.54E-06	-1.30094491	0.194196084	ii	chr19	36130321	G
cg25019274	1.73E-05	1.33E-05	1.300941752	0.194197164	ii	chr11	19298668	G
cg22388396	-1.49E-05	1.15E-05	-1.300941592	0.194197218	ii	chr10	57326850	G
cg11305259	-8.46E-06	6.50E-06	-1.300931761	0.19420058	i	chr19	6199442	R
cg10032235	-1.70E-05	1.31E-05	-1.300931423	0.194200696	ii	chr4	190481416	G
cg03032659	-6.20E-06	4.76E-06	-1.300928242	0.194201783	ii	chr19	49423230	G	NUCB1-AS1;NUCB1
cg24625443	-2.37E-06	1.82E-06	-1.300927832	0.194201923	ii	chr5	142571721	G	ARHGAP26-IT1;ARHGAP26;ARHGAP26
cg02399464	-1.48E-05	1.14E-05	-1.300926168	0.194202492	ii	chr12	50482541	G	SMARCD1;SMARCD1
cg18855104	-1.06E-05	8.12E-06	-1.300924777	0.194202968	ii	chr2	45181829	G
cg14237711	-4.28E-06	3.29E-06	-1.300918252	0.194205199	i	chr19	56826044	R
cg09513169	-1.08E-05	8.31E-06	-1.300916396	0.194205834	i	chr5	178287767	G	ZNF354B
cg22946959	-3.18E-06	2.44E-06	-1.300913443	0.194206843	ii	chr13	43958165	G	ENOX1;ENOX1
cg12270214	-4.02E-07	3.09E-07	-1.300912428	0.19420719	i	chr16	2009360	G	NDUFB10
cg21529532	-6.70E-06	5.15E-06	-1.300909689	0.194208127	ii	chr4	189012434	G	TRIML2
cg11971918	-1.05E-05	8.05E-06	-1.300905786	0.194209461	ii	chr11	111427063	G	LAYN
cg02630607	-4.88E-06	3.75E-06	-1.300903175	0.194210354	ii	chr8	41868065	G	KAT6A;KAT6A
cg22704769	-1.98E-05	1.52E-05	-1.300902309	0.19421065	ii	chr22	49056992	G	FAM19A5;FAM19A5
cg26756083	-3.30E-06	2.54E-06	-1.300897666	0.194212238	ii	chr8	89339622	G	MMP16;MMP16;MMP16;MMP16
cg07951374	-3.37E-06	2.59E-06	-1.300894717	0.194213246	ii	chr1	27608483	G	WDTC1;WDTC1
cg11282068	-1.05E-05	8.05E-06	-1.30089327	0.194213741	ii	chr1	36029409	G	NCDN;NCDN;NCDN
cg23490407	-2.08E-05	1.60E-05	-1.30089085	0.194214569	ii	chr7	135437839	G
cg05512967	-2.51E-06	1.93E-06	-1.300890789	0.194214589	ii	chr17	76776105	G	CYTH1;CYTH1
cg08133755	-1.47E-05	1.13E-05	-1.300890663	0.194214632	ii	chr11	19792080	G	NAV2;NAV2;NAV2
cg24816114	-1.53E-05	1.17E-05	-1.300887868	0.194215588	ii	chr5	139119549	G
cg09890289	-3.92E-05	3.02E-05	-1.300881207	0.194217866	ii	chr9	37929443	G	SHB
cg20786489	-1.02E-05	7.86E-06	-1.300878565	0.194218769	i	chr4	91052378	R	FAM190A
cg27448527	-1.07E-05	8.20E-06	-1.3008785	0.194218792	ii	chr1	165276112	G	LMX1A;LMX1A
cg25026359	-1.86E-05	1.43E-05	-1.300877323	0.194219194	i	chr6	29999908	R	NCRNA00171
cg23284883	-3.87E-06	2.97E-06	-1.300876516	0.19421947	ii	chr3	157160435	G	VEPH1;VEPH1;VEPH1;PTX3
cg03703650	-4.35E-05	3.35E-05	-1.300874469	0.19422017	ii	chr12	58213485	G
cg25023043	-1.01E-05	7.76E-06	-1.300870935	0.194221379	i	chr2	84743684	G	DNAH6;DNAH6
cg15339605	-7.43E-06	5.71E-06	-1.30086929	0.194221941	ii	chr7	115670795	G	TFEC;TFEC;TFEC;TFEC
cg13316941	-7.99E-06	6.14E-06	-1.300865178	0.194223347	ii	chr11	89224612	G	NOX4;NOX4;NOX4;NOX4;NOX4;NOX4;NOX4;NOX4;NOX4;NOX4;NOX4
cg16666463	-2.23E-05	1.71E-05	-1.30086111	0.194224738	ii	chr15	78634088	G	CRABP1
cg23735373	1.25E-05	9.63E-06	1.300861085	0.194224747	ii	chr19	53095760	G
cg27037789	-7.85E-06	6.04E-06	-1.300855274	0.194226734	ii	chr11	2548975	G	KCNQ1;KCNQ1
cg25962682	-3.39E-06	2.61E-06	-1.300854897	0.194226863	ii	chr1	234349999	G	SLC35F3;SLC35F3;SLC35F3
cg09437269	1.95E-06	1.50E-06	1.300846303	0.194229801	ii	chr9	37799370	G	DCAF10;DCAF10
cg13719478	-4.67E-06	3.59E-06	-1.300846168	0.194229848	ii	chr6	30016520	G	NCRNA00171
cg00424169	-2.31E-05	1.78E-05	-1.300845349	0.194230128	ii	chr13	31506837	G	C13orf26;C13orf26
cg05367489	-1.15E-05	8.84E-06	-1.300844531	0.194230408	ii	chr5	89313538	G	MIR3660
cg18080819	-8.22E-06	6.32E-06	-1.300840203	0.194231888	i	chr11	70505972	R	SHANK2;SHANK2
cg19243780	-1.36E-05	1.05E-05	-1.300835211	0.194233594	ii	chr3	23567565	G	UBE2E2
cg00103528	-9.12E-06	7.01E-06	-1.300830579	0.194235178	ii	chr18	12569478	G	SPIRE1;SPIRE1;SPIRE1
cg13612787	1.15E-06	8.83E-07	1.300811876	0.194241575	i	chr16	12070679	G	SNX29
cg04169186	-1.70E-05	1.31E-05	-1.300808712	0.194242657	ii	chr10	83625257	G
cg00801069	-7.97E-06	6.13E-06	-1.300799116	0.194245938	ii	chr3	97166625	G	EPHA6;EPHA6;EPHA6
cg02985724	-4.50E-06	3.46E-06	-1.300795927	0.194247028	i	chr1	159915429	R	IGSF9;IGSF9
cg08557917	-1.41E-05	1.08E-05	-1.300790986	0.194248718	ii	chr17	27310027	G	SEZ6;SEZ6;SEZ6
cg27027668	8.94E-06	6.88E-06	1.300785717	0.19425052	ii	chr10	127277604	G
cg00016802	6.64E-06	5.11E-06	1.300783653	0.194251226	ii	chr6	7339455	G	CAGE1;CAGE1;CAGE1
cg27385590	-2.58E-05	1.98E-05	-1.300782048	0.194251775	i	chr7	49619841	G
cg23249839	-1.47E-05	1.13E-05	-1.300782014	0.194251787	ii	chr19	3682895	G	PIP5K1C;PIP5K1C;PIP5K1C
cg14002243	4.09E-06	3.15E-06	1.300781361	0.19425201	ii	chr7	26853292	G	SKAP2;SKAP2
cg22405865	-1.26E-05	9.71E-06	-1.300776404	0.194253705	ii	chrX	9843668	G	SHROOM2
cg22543602	8.36E-06	6.43E-06	1.300770519	0.194255718	ii	chr8	38610736	G	TACC1
cg24624406	-3.06E-06	2.35E-06	-1.30076875	0.194256323	i	chr12	28122232	R	PTHLH;PTHLH;PTHLH;PTHLH
cg08048195	-9.71E-06	7.47E-06	-1.300767691	0.194256685	ii	chr1	33925412	G
cg17624044	1.66E-05	1.28E-05	1.300761492	0.194258805	ii	chrX	132741736	G	GPC3;GPC3;GPC3;GPC3
cg24813212	-2.04E-06	1.57E-06	-1.300745039	0.194264432	ii	chr1	36549726	G	TEKT2;TEKT2
cg21202551	-1.92E-05	1.47E-05	-1.300743284	0.194265032	i	chr14	105108721	R
cg20957739	-5.39E-06	4.14E-06	-1.300738963	0.19426651	i	chr18	44676672	R	HDHD2
cg24706124	-1.04E-05	8.01E-06	-1.300738642	0.19426662	ii	chr1	154173755	G	C1orf189
cg09926463	-1.72E-05	1.33E-05	-1.300736686	0.194267289	ii	chr3	43680851	G
cg08884476	-5.96E-06	4.58E-06	-1.300730428	0.194269429	ii	chr8	23188050	G	LOXL2
cg04589151	-1.34E-05	1.03E-05	-1.300730202	0.194269507	ii	chr6	148130124	G
cg23713742	1.68E-05	1.29E-05	1.300728674	0.194270029	ii	chr20	34202721	G	SPAG4
cg08844697	-1.18E-05	9.06E-06	-1.300715322	0.194274596	ii	chr6	43639843	G	MRPS18A;MRPS18A
cg18003644	-5.59E-06	4.30E-06	-1.300714957	0.194274721	ii	chr10	102552594	G	PAX2;PAX2;PAX2;PAX2;PAX2;PAX2
cg25289457	-2.59E-06	1.99E-06	-1.300708744	0.194276845	ii	chr6	42832508	G	KIAA0240
cg24178676	-1.02E-05	7.88E-06	-1.300705342	0.194278009	ii	chr5	172264981	G	ERGIC1
cg11522493	-1.16E-05	8.93E-06	-1.30069658	0.194281006	i	chr1	14149815	R	PRDM2;PRDM2
cg26526443	-1.76E-05	1.35E-05	-1.300696165	0.194281148	ii	chr6	27141658	G
cg18859459	-1.01E-05	7.77E-06	-1.300694506	0.194281715	ii	chr1	233753276	G	KCNK1
cg06046912	-5.35E-06	4.11E-06	-1.3006921	0.194282538	ii	chr2	55747633	G	CCDC104
cg23422721	-1.66E-05	1.28E-05	-1.300690453	0.194283102	ii	chr5	178047402	G	CLK4
cg26981099	1.18E-05	9.07E-06	1.300687661	0.194284056	ii	chr1	25092642	G	CLIC4
cg24053297	-4.95E-05	3.81E-05	-1.300685682	0.194284733	ii	chr16	22626088	G
cg23757721	-2.03E-05	1.56E-05	-1.300685088	0.194284936	ii	chr20	36148604	G	BLCAP;BLCAP;BLCAP;BLCAP;NNAT;NNAT;BLCAP
cg07241312	-2.11E-05	1.62E-05	-1.300684389	0.194285176	ii	chr16	87051295	G
cg13470964	-1.45E-05	1.12E-05	-1.300684111	0.194285271	ii	chr6	7268478	G
cg13449787	-6.40E-06	4.92E-06	-1.300676456	0.194287889	ii	chr7	138818186	G	TTC26;TTC26;TTC26
cg19349543	-4.46E-06	3.43E-06	-1.300674737	0.194288477	i	chr11	73008369	R	P2RY6;P2RY6;P2RY6;P2RY6
cg13169515	-1.02E-05	7.84E-06	-1.30067428	0.194288633	ii	chr8	22959776	G	TNFRSF10C
cg23198580	4.59E-06	3.53E-06	1.30066521	0.194291735	ii	chr14	53635442	G
cg11737856	1.79E-05	1.38E-05	1.300664128	0.194292106	ii	chr22	39024644	G	FAM227A;FAM227A
cg21026095	-1.27E-05	9.75E-06	-1.300656159	0.194294831	ii	chr15	31198021	G	MTMR15;MTMR15;MTMR15;MTMR15
cg05910415	-1.45E-05	1.11E-05	-1.30065376	0.194295652	i	chr19	46733041	R	IGFL1
cg08325271	-1.07E-05	8.24E-06	-1.300653092	0.19429588	ii	chr15	23933002	G	NDN
cg10385208	2.17E-05	1.67E-05	1.300643148	0.194299282	ii	chr17	36982030	G	CCDC49
cg04807470	-7.24E-06	5.57E-06	-1.300640829	0.194300075	i	chr20	44452801	R	TNNC2
cg06733652	-2.22E-05	1.71E-05	-1.300639048	0.194300684	ii	chr5	843254	G	ZDHHC11
cg12810626	-4.13E-06	3.17E-06	-1.300633865	0.194302457	ii	chr1	160764664	G	LY9;LY9
cg27123016	-3.06E-06	2.35E-06	-1.300627788	0.194304536	ii	chr5	172757702	G	STC2
cg08611205	3.39E-06	2.61E-06	1.300626728	0.194304898	ii	chr3	14218869	G	LSM3;XPC;XPC;XPC
cg18113101	-7.10E-06	5.46E-06	-1.300626652	0.194304924	ii	chr21	43221756	G	PRDM15;PRDM15
cg21952123	-1.13E-05	8.67E-06	-1.300626061	0.194305126	ii	chr22	42146263	G	MEI1
cg13486491	-1.82E-05	1.40E-05	-1.300625102	0.194305455	ii	chr13	36944640	G	SPG20
cg27273692	-1.44E-05	1.11E-05	-1.300622785	0.194306247	ii	chr1	110229822	G	GSTM1;GSTM1
cg06946942	-3.39E-06	2.61E-06	-1.300619163	0.194307486	ii	chr8	94929024	G	PDP1;PDP1;PDP1;PDP1;PDP1
cg06192405	1.67E-05	1.28E-05	1.300613341	0.194309478	ii	chr1	37331998	G	GRIK3
cg00118977	-1.57E-05	1.21E-05	-1.300600419	0.194313898	ii	chr20	60073683	G	CDH4;CDH4
cg25478306	-3.37E-06	2.59E-06	-1.300599805	0.194314108	ii	chr8	28282662	G
cg08740240	-6.50E-06	5.00E-06	-1.300599479	0.194314219	i	chr16	34456419	R
cg00912449	-3.04E-05	2.34E-05	-1.300598877	0.194314425	i	chr14	97431137	R
cg16566400	-3.49E-06	2.68E-06	-1.300593021	0.194316428	i	chr11	119293869	R	THY1;THY1
cg12045715	-7.63E-06	5.87E-06	-1.300570901	0.194323995	ii	chr19	901805	G	C19orf22
cg10567503	-4.76E-06	3.66E-06	-1.300569124	0.194324603	ii	chr8	37716677	G	RAB11FIP1;RAB11FIP1
cg16412142	-7.04E-06	5.42E-06	-1.300563602	0.194326492	ii	chr4	47977350	G	CNGA1;LOC101927157;CNGA1
cg05556371	-1.87E-05	1.44E-05	-1.300562491	0.194326872	ii	chr5	173730345	G
cg17692792	-5.39E-06	4.14E-06	-1.300556443	0.194328941	ii	chr7	22537320	G	MGC87042;MGC87042
cg10075828	-6.84E-06	5.26E-06	-1.300556428	0.194328946	ii	chr4	5439568	G	STK32B;STK32B
cg10084960	-7.10E-06	5.46E-06	-1.300553765	0.194329857	ii	chr3	196064381	G	TM4SF19;TM4SF19;TM4SF19;TM4SF19-TCTEX1D2
cg03902329	-1.01E-06	7.76E-07	-1.300553003	0.194330118	i	chr6	33291306	G	DAXX;DAXX;DAXX;DAXX
cg06428196	-7.44E-06	5.72E-06	-1.300551886	0.1943305	ii	chr2	19338174	G
cg21248287	8.38E-06	6.45E-06	1.300549277	0.194331392	ii	chr20	47011259	G
cg24187797	-8.85E-06	6.81E-06	-1.300544615	0.194332987	ii	chr5	177571022	G	RMND5B
cg21566239	-9.69E-06	7.45E-06	-1.300541383	0.194334093	ii	chr9	97469415	G
cg03467825	-1.60E-05	1.23E-05	-1.300540269	0.194334474	ii	chr2	171551893	G
cg13588888	-1.60E-05	1.23E-05	-1.300540073	0.194334541	ii	chr15	35597620	G
cg10100424	-1.77E-05	1.36E-05	-1.300539723	0.194334661	ii	chr1	3178384	G	PRDM16;PRDM16
cg15209246	-1.98E-05	1.52E-05	-1.300533072	0.194336936	ii	chr1	4133569	G
cg05516020	-4.21E-05	3.24E-05	-1.300529472	0.194338167	ii	chr16	1518751	G	CLCN7;CLCN7
cg13049357	-8.96E-06	6.89E-06	-1.300521313	0.194340959	i	chr7	44367340	G
cg04280548	1.16E-05	8.91E-06	1.300514103	0.194343425	ii	chr11	119992772	G	TRIM29
cg08760402	-1.87E-05	1.43E-05	-1.300512913	0.194343832	ii	chr6	33036486	G	HLA-DPA1
cg23629499	-1.60E-05	1.23E-05	-1.300506873	0.194345899	ii	chr7	32459421	G
cg06125307	-2.34E-05	1.80E-05	-1.300504423	0.194346737	ii	chr15	59700263	G
cg00533183	-1.76E-05	1.35E-05	-1.300500799	0.194347977	ii	chr6	32810742	G	PSMB8;PSMB8
cg13409174	-7.27E-06	5.59E-06	-1.300499018	0.194348586	ii	chr2	61352525	G	KIAA1841
cg15298796	-2.73E-06	2.10E-06	-1.300495642	0.194349741	ii	chr11	45256872	G
cg01805347	-6.19E-07	4.76E-07	-1.300492418	0.194350844	i	chr1	39457128	G	AKIRIN1;AKIRIN1
cg03982932	-1.65E-05	1.27E-05	-1.300491093	0.194351297	ii	chr12	16498626	G	MGST1
cg19506937	-2.20E-05	1.69E-05	-1.300488983	0.194352019	i	chrX	55026774	G	APEX2
cg12684785	-2.16E-06	1.66E-06	-1.300488462	0.194352197	ii	chr3	47446088	G	PTPN23;PTPN23
cg06505349	-2.31E-06	1.78E-06	-1.300488096	0.194352323	ii	chr6	169106716	G
cg11818867	-6.80E-06	5.23E-06	-1.300486625	0.194352826	i	chr20	61435974	R	OGFR
cg05702778	6.45E-06	4.96E-06	1.30048631	0.194352934	i	chr18	12271697	G	CIDEA;CIDEA
cg04040451	-1.56E-05	1.20E-05	-1.300484246	0.19435364	ii	chr11	100061210	G	CNTN5;CNTN5;CNTN5;CNTN5
cg15975352	-9.72E-06	7.47E-06	-1.300472116	0.19435779	ii	chr13	40386044	G
cg24286453	-1.53E-05	1.17E-05	-1.300466454	0.194359727	ii	chr12	5833064	G	ANO2;ANO2
cg06863445	-1.51E-05	1.16E-05	-1.300450707	0.194365114	ii	chr12	115750965	G
cg11291872	-5.85E-06	4.50E-06	-1.300449728	0.194365449	ii	chr1	180963639	G	STX6;STX6
cg14294708	2.37E-05	1.82E-05	1.300443741	0.194367498	i	chr9	37120828	G	ZCCHC7
cg16929512	-1.27E-05	9.73E-06	-1.300441624	0.194368222	ii	chr5	35786079	G	SPEF2
cg17340556	-7.40E-06	5.69E-06	-1.300439673	0.19436889	ii	chr7	142375308	G
cg10096467	-1.78E-05	1.37E-05	-1.300435309	0.194370383	ii	chrX	16177248	G
cg27233612	-1.53E-06	1.17E-06	-1.300427098	0.194373192	ii	chr3	25824257	G	NGLY1;NGLY1;NGLY1;NGLY1
cg24139222	-9.07E-06	6.97E-06	-1.300426121	0.194373526	i	chr20	44539712	R	PLTP;PLTP;PLTP;PLTP
cg06715008	-7.43E-06	5.71E-06	-1.300424914	0.194373939	ii	chr2	233371857	G
cg24313249	-9.63E-06	7.41E-06	-1.300424789	0.194373982	ii	chr13	113992137	G	GRTP1
cg11908002	-2.12E-05	1.63E-05	-1.300423136	0.194374548	ii	chr1	232652535	G	SIPA1L2
cg27467929	-8.47E-06	6.52E-06	-1.300413853	0.194377724	ii	chr8	68864529	G	PREX2;PREX2
cg09173636	-5.96E-06	4.58E-06	-1.300411911	0.194378389	ii	chr1	2775387	G
cg00347228	-1.24E-05	9.50E-06	-1.300409283	0.194379287	ii	chr1	91360840	G
cg22572217	-2.05E-05	1.58E-05	-1.300407522	0.19437989	ii	chr12	6234790	G	VWF
cg23454289	-3.02E-06	2.32E-06	-1.300406624	0.194380197	ii	chr7	101843143	G	CUX1;CUX1;CUX1
cg25963596	-1.32E-05	1.02E-05	-1.300405935	0.194380433	ii	chr7	20161156	G	LOC101927668
cg14021321	-8.31E-06	6.39E-06	-1.300395559	0.194383983	ii	chr9	137594239	G	COL5A1
cg06327017	-8.48E-06	6.52E-06	-1.300392729	0.194384952	ii	chr9	33496201	G
cg22158854	7.33E-06	5.64E-06	1.300385108	0.194387559	ii	chr1	212877269	G
cg09236111	-1.84E-06	1.41E-06	-1.300384442	0.194387787	ii	chr12	71946942	G	LGR5;LGR5;LGR5;LGR5
cg23496358	-8.75E-06	6.73E-06	-1.300383569	0.194388086	i	chr8	12570769	R
cg05303448	-6.05E-06	4.65E-06	-1.300381604	0.194388758	ii	chr12	125549535	G	AACS
cg04217140	-5.71E-06	4.39E-06	-1.300379286	0.194389552	i	chr17	4613687	R	ARRB2;ARRB2
cg23894980	6.66E-06	5.12E-06	1.300378125	0.194389949	ii	chr11	70534718	G	SHANK2
cg00273068	-1.16E-05	8.96E-06	-1.30036675	0.194393841	ii	chr20	39995747	G	EMILIN3
cg10709031	-8.17E-06	6.29E-06	-1.300366325	0.194393986	ii	chr10	123185906	G
cg03336500	-3.91E-06	3.00E-06	-1.30036623	0.194394019	i	chr8	61086216	R
cg26180383	-1.50E-05	1.15E-05	-1.300364684	0.194394548	ii	chr8	129061048	G	MIR1207;PVT1
cg03844506	-1.25E-05	9.64E-06	-1.300359172	0.194396434	i	chr4	4109441	G
cg08239440	-1.69E-05	1.30E-05	-1.300349772	0.19439965	ii	chr10	125260773	G
cg00063979	-1.33E-05	1.02E-05	-1.300348021	0.19440025	ii	chr5	139075286	G
cg12636396	-1.54E-05	1.18E-05	-1.300345295	0.194401182	ii	chr20	10607844	G
cg05607814	-6.59E-06	5.07E-06	-1.300340378	0.194402865	ii	chr22	22301750	G	PPM1F
cg14025220	-5.16E-06	3.97E-06	-1.3003365	0.194404192	ii	chr6	16623751	G	ATXN1;ATXN1
cg04730254	1.23E-05	9.44E-06	1.300334872	0.194404749	ii	chr16	89215465	G	ACSF3;ACSF3;ACSF3
cg10114428	-2.31E-05	1.77E-05	-1.300334511	0.194404873	ii	chr16	7815838	G
cg21248296	1.46E-05	1.12E-05	1.300333264	0.194405299	ii	chr2	104487246	G
cg17650103	-3.81E-06	2.93E-06	-1.300329462	0.1944066	ii	chr21	28167807	G
cg14689324	-4.00E-06	3.08E-06	-1.300325958	0.194407799	ii	chr19	47760701	G	CCDC9
cg16113371	-1.32E-05	1.01E-05	-1.30032445	0.194408315	ii	chr5	66040195	G	MAST4;MAST4;MAST4
cg27089352	-3.84E-06	2.95E-06	-1.300313343	0.194412116	i	chr6	168771639	R
cg00114942	-1.12E-05	8.60E-06	-1.30031311	0.194412196	i	chr20	32699976	R	EIF2S2;EIF2S2
cg13993688	-1.81E-05	1.39E-05	-1.300311853	0.194412626	ii	chr7	99774469	G	GPC2;STAG3;STAG3;STAG3;STAG3
cg05338165	-1.91E-06	1.47E-06	-1.300311343	0.194412801	ii	chr3	125201499	G	SNX4;SNX4
cg19880149	-1.82E-05	1.40E-05	-1.300307158	0.194414232	ii	chr3	98536830	G	DCBLD2
cg03173962	-1.70E-05	1.31E-05	-1.300296509	0.194417877	ii	chr2	73090349	G
cg15523852	-2.85E-06	2.19E-06	-1.300294147	0.194418685	ii	chr3	100354245	G	ADGRG7;ADGRG7
cg18736800	-6.26E-06	4.81E-06	-1.300292446	0.194419267	ii	chr6	24914284	G
cg00252282	-8.20E-06	6.31E-06	-1.300292262	0.19441933	ii	chr12	5542736	G	NTF3
cg18945137	1.94E-05	1.49E-05	1.300292022	0.194419412	ii	chr20	6936911	G
cg13814875	-3.28E-06	2.52E-06	-1.300275833	0.194424952	i	chr19	54785139	G	MIR4752;LILRB2;LILRB2;LILRB2;LILRB2;LILRB2;LILRB2;LILRB2
cg06364539	-2.62E-06	2.02E-06	-1.300266398	0.194428181	i	chr4	108500280	R
cg02512240	-1.78E-05	1.37E-05	-1.300260651	0.194430148	ii	chr2	175431973	G	WIPF1;WIPF1
cg01095157	-5.19E-06	3.99E-06	-1.300259613	0.194430503	ii	chr2	171784674	G	GORASP2
cg17326372	-2.88E-06	2.21E-06	-1.300256703	0.194431499	ii	chr17	49816628	G	CA10;CA10;CA10
cg04527876	-3.71E-07	2.86E-07	-1.300254044	0.194432409	i	chr3	183872977	G	DVL3
cg15237618	-4.08E-05	3.14E-05	-1.300252507	0.194432935	ii	chr2	162100640	G	LOC100996579;LOC100996579;LOC101929512
cg06449334	-1.23E-05	9.43E-06	-1.300252249	0.194433023	ii	chr20	17593441	G
cg19582822	-1.36E-05	1.04E-05	-1.300251673	0.19443322	ii	chr19	51375975	G	KLK2;KLK2
cg18686217	-3.07E-06	2.36E-06	-1.30024588	0.194435203	ii	chr3	49546906	G	DAG1;DAG1;DAG1;DAG1;DAG1;DAG1;DAG1;DAG1;DAG1;DAG1;DAG1;DAG1;DAG1
cg05891849	-1.60E-05	1.23E-05	-1.300244135	0.1944358	ii	chr17	8736136	G	PIK3R6
cg27032754	-1.08E-05	8.32E-06	-1.300241929	0.194436555	ii	chr19	5962749	G	RANBP3;RANBP3;RANBP3;RANBP3
cg03018562	-1.80E-05	1.38E-05	-1.300239019	0.194437551	ii	chr19	44503856	G
cg06426114	-2.78E-05	2.14E-05	-1.300236839	0.194438297	ii	chr17	6355097	G	PITPNM3;PITPNM3
cg06903544	-5.74E-06	4.41E-06	-1.300226323	0.194441896	i	chr1	205474054	R	CDK18;CDK18;CDK18
cg19213703	1.53E-05	1.18E-05	1.300225882	0.194442047	ii	chr3	177554561	G
cg01317456	-1.09E-05	8.37E-06	-1.300223879	0.194442732	ii	chr10	54392390	G
cg17164905	-8.50E-06	6.54E-06	-1.300219304	0.194444298	ii	chr1	27931310	G	AHDC1
cg14534163	-5.01E-06	3.85E-06	-1.300218557	0.194444554	ii	chr13	52550069	G	ATP7B;ATP7B;ATP7B
cg01298412	-8.47E-06	6.51E-06	-1.300218421	0.1944446	ii	chr14	73225257	G	DPF3;DPF3;DPF3;DPF3
cg06972810	-3.26E-06	2.51E-06	-1.300209194	0.194447758	ii	chr8	24272697	G	LOC101929294
cg01495509	-8.03E-06	6.18E-06	-1.300208483	0.194448001	ii	chr5	169816378	G	KCNIP1;KCNMB1;KCNMB1
cg19477551	-1.08E-05	8.32E-06	-1.300201719	0.194450316	i	chr19	46389504	G	IRF2BP1
cg11798521	4.05E-06	3.12E-06	1.300199203	0.194451177	i	chr5	131996143	R	IL13
cg06853142	-1.13E-05	8.69E-06	-1.300194705	0.194452717	ii	chr19	58907509	G
cg12385833	-6.55E-06	5.04E-06	-1.300186563	0.194455503	ii	chr8	142288270	G
cg17720150	6.73E-06	5.18E-06	1.30018652	0.194455518	ii	chr15	25342118	G	SNORD116-25
cg24809525	-1.12E-06	8.64E-07	-1.300181328	0.194457295	i	chr1	167189923	G	POU2F1;POU2F1;POU2F1
cg01345277	-2.78E-06	2.13E-06	-1.300178277	0.194458339	ii	chr2	240613639	G
cg23072921	-3.99E-06	3.07E-06	-1.300176539	0.194458934	ii	chr13	27995121	G
cg00162940	-3.38E-06	2.60E-06	-1.300174246	0.194459719	ii	chr17	58676765	G	PPM1D
cg11868430	-1.92E-05	1.48E-05	-1.300170614	0.194460962	ii	chrX	30852288	G	TAB3;TAB3
cg22027879	-4.37E-06	3.36E-06	-1.300154075	0.194466623	ii	chr19	49469965	G	FTL
cg00431289	-1.65E-05	1.27E-05	-1.300151446	0.194467523	ii	chrX	53452093	G	RIBC1;RIBC1;RIBC1
cg19935171	1.99E-06	1.53E-06	1.30014408	0.194470044	i	chr2	39893078	G	TMEM178;TMEM178;TMEM178
cg23947450	-8.36E-06	6.43E-06	-1.300140767	0.194471177	ii	chr7	900037	G	UNC84A;UNC84A
cg19756091	-6.71E-06	5.16E-06	-1.300139716	0.194471537	ii	chr13	106807846	G
cg17231999	-6.87E-06	5.28E-06	-1.300139568	0.194471588	i	chr4	41882564	R
cg11430362	-1.22E-05	9.37E-06	-1.300130448	0.19447471	i	chr10	52500187	R	ASAH2B
cg00473245	-2.51E-06	1.93E-06	-1.3001297	0.194474966	i	chr13	111214174	R	RAB20
cg10585257	-1.93E-06	1.48E-06	-1.300128861	0.194475253	ii	chr17	79191612	G	AZI1;AZI1
cg12961080	-1.08E-05	8.27E-06	-1.300119312	0.194478521	ii	chr14	99736143	G	BCL11B;BCL11B
cg20946898	-2.04E-05	1.57E-05	-1.30011863	0.194478755	ii	chr7	34131103	G	BMPER
cg05082111	9.62E-06	7.40E-06	1.300118272	0.194478877	ii	chr9	112888903	G	AKAP2;PALM2-AKAP2;PALM2-AKAP2;AKAP2;AKAP2
cg05601726	-1.30E-05	1.00E-05	-1.300117844	0.194479024	ii	chr3	115719929	G	LSAMP
cg18099260	-4.49E-06	3.45E-06	-1.300116542	0.194479469	ii	chr6	41687384	G	TFEB;TFEB;TFEB;TFEB;TFEB
cg00356829	-1.08E-05	8.31E-06	-1.300109516	0.194481874	ii	chr16	30025364	G
cg16599804	-6.69E-06	5.14E-06	-1.300101165	0.194484733	ii	chr9	102278178	G
cg10587886	1.39E-05	1.07E-05	1.30010112	0.194484748	ii	chr3	8361835	G	LMCD1-AS1
cg04688051	-3.64E-06	2.80E-06	-1.300097408	0.194486019	i	chr8	143858490	R	LYNX1;LYNX1;LYNX1;LYNX1
cg12530191	-2.08E-06	1.60E-06	-1.300090969	0.194488223	i	chr3	43122470	R	C3orf39
cg22731215	1.83E-05	1.41E-05	1.30009012	0.194488513	i	chr1	149403965	R
cg17123392	-8.66E-06	6.66E-06	-1.300088122	0.194489197	ii	chr6	105534918	G
cg19777824	-3.24E-06	2.49E-06	-1.300087981	0.194489246	i	chr11	93276752	R	C11orf75
cg23685416	-1.66E-06	1.28E-06	-1.300085929	0.194489948	i	chr20	9049689	R	PLCB4
cg22215192	-2.13E-05	1.64E-05	-1.300085051	0.194490249	ii	chr1	104160257	G	AMY2A
cg03234781	-5.81E-06	4.47E-06	-1.300080763	0.194491716	ii	chr11	71948148	G	INPPL1;INPPL1
cg05342569	-3.44E-06	2.64E-06	-1.300079487	0.194492153	ii	chr5	148054528	G
cg08644652	2.53E-06	1.95E-06	1.300078603	0.194492456	ii	chr11	9546962	G	ZNF143;ZNF143;ZNF143
cg12207022	-6.69E-06	5.15E-06	-1.300076667	0.194493118	ii	chr20	61734930	G	HAR1A;HAR1B
cg21747549	-1.70E-05	1.31E-05	-1.300076222	0.194493271	ii	chr13	114804483	G	RASA3
cg21832801	-7.31E-06	5.62E-06	-1.300076202	0.194493278	ii	chr11	107579390	G	SLN
cg08056108	2.07E-05	1.59E-05	1.300072624	0.194494502	ii	chr19	34636510	G
cg20263156	-1.27E-05	9.78E-06	-1.300071851	0.194494767	ii	chr8	27850215	G	SCARA5
cg05763046	-9.74E-06	7.49E-06	-1.300071308	0.194494953	ii	chr13	31552592	G
cg17438661	-6.12E-06	4.71E-06	-1.30006708	0.1944964	i	chr19	33071683	R	PDCD5
cg22756896	-1.40E-05	1.07E-05	-1.300063283	0.1944977	ii	chr20	36847423	G	KIAA1755
cg17323488	-3.34E-06	2.57E-06	-1.300060399	0.194498687	i	chr22	24256358	R
cg23286353	-3.82E-07	2.94E-07	-1.300058804	0.194499233	i	chr2	97523832	G	ANKRD39
cg17596058	-2.27E-05	1.75E-05	-1.300055081	0.194500507	ii	chr1	15242180	G	KIAA1026;KIAA1026
cg15976589	1.77E-05	1.36E-05	1.300051633	0.194501688	ii	chr17	66158020	G
cg25760848	-1.48E-05	1.14E-05	-1.30004827	0.194502839	ii	chr20	40711449	G	PTPRT;PTPRT
cg16087541	-7.77E-06	5.98E-06	-1.300047556	0.194503083	ii	chr7	115862648	G	TES;TES
cg11631644	-6.63E-06	5.10E-06	-1.300046365	0.194503491	i	chr21	46131923	R	C21orf29
cg12074445	8.05E-06	6.19E-06	1.300043821	0.194504362	ii	chr3	57522338	G	DNAH12;DNAH12
cg22489754	-1.56E-06	1.20E-06	-1.300043561	0.194504451	ii	chr13	110790380	G
cg21565218	-3.56E-06	2.74E-06	-1.300042639	0.194504766	ii	chr8	29927561	G	SARAF;SARAF;SARAF;SARAF;MIR548O2
cg13862597	-6.12E-06	4.70E-06	-1.30004146	0.19450517	ii	chr20	34865432	G
cg13769916	-7.32E-06	5.63E-06	-1.300031426	0.194508605	ii	chr9	138586311	G	SOHLH1;SOHLH1
cg05046117	-5.08E-06	3.90E-06	-1.300022364	0.194511707	ii	chr5	36624538	G	SLC1A3;SLC1A3;SLC1A3;SLC1A3
cg13929988	1.60E-05	1.23E-05	1.300021903	0.194511865	i	chr4	88140436	G	KLHL8
cg04693329	-1.20E-05	9.20E-06	-1.300017217	0.194513469	ii	chr11	123995045	G	VWA5A;VWA5A;VWA5A
cg21351241	-1.75E-05	1.35E-05	-1.300014854	0.194514278	ii	chr7	128354862	G	FAM71F1
cg13719295	3.89E-05	2.99E-05	1.300012265	0.194515164	ii	chr9	137407922	G
cg09219970	1.89E-05	1.45E-05	1.300005116	0.194517611	ii	chr1	146552973	G
ch.10.29498982F	-3.68E-06	2.83E-06	-1.300003912	0.194518024	ii	chr10	29458976	G
cg11169255	-1.04E-05	7.99E-06	-1.299994881	0.194521115	ii	chr11	75249027	G
cg12528452	1.32E-05	1.02E-05	1.299988119	0.19452343	i	chr11	2154074	R	INS-IGF2;IGF2;IGF2;IGF2
cg17914657	-2.43E-06	1.87E-06	-1.299987761	0.194523553	ii	chr4	183659641	G	TENM3
cg15648124	3.29E-06	2.53E-06	1.299986756	0.194523897	ii	chr11	70192002	G	PPFIA1;PPFIA1;PPFIA1
cg07029460	-2.04E-05	1.57E-05	-1.299983894	0.194524877	ii	chr17	60342517	G	TBC1D3P2
cg18063017	-1.02E-05	7.81E-06	-1.299982488	0.194525358	ii	chr1	180204974	G	LHX4
cg08044806	-7.99E-06	6.15E-06	-1.299976598	0.194527374	ii	chr3	25365560	G
cg10743062	2.03E-05	1.56E-05	1.299976235	0.194527499	ii	chr20	33413713	G	NCOA6
cg08822536	-7.20E-06	5.54E-06	-1.299976204	0.194527509	i	chr20	62587977	R	UCKL1;UCKL1;UCKL1-AS1
cg23400765	-1.38E-05	1.06E-05	-1.299973561	0.194528414	ii	chr4	123073023	G
cg16088978	2.47E-06	1.90E-06	1.299973157	0.194528553	ii	chr2	16378156	G
cg15914500	-1.22E-05	9.40E-06	-1.299967027	0.194530651	ii	chr5	176316668	G	HK3
cg16741220	-3.00E-06	2.31E-06	-1.299962383	0.194532241	ii	chr18	73030768	G
cg15561963	-1.16E-05	8.93E-06	-1.299957183	0.194534021	ii	chr2	111834474	G	ACOXL
cg12745400	-7.73E-06	5.95E-06	-1.299952158	0.194535741	i	chr6	33257713	R	PFDN6;WDR46;WDR46
cg19111338	-3.40E-06	2.62E-06	-1.299949122	0.194536781	ii	chr4	183713602	G	ODZ3
cg04665867	-9.70E-06	7.46E-06	-1.299946667	0.194537621	ii	chr11	2922517	G	SLC22A18AS;SLC22A18;SLC22A18
cg16924565	-5.58E-06	4.29E-06	-1.299936792	0.194541002	ii	chr13	99126283	G	STK24;STK24
cg14379850	-2.16E-05	1.66E-05	-1.299926299	0.194544595	ii	chr14	20584239	G	OR4K17
cg00880018	-4.24E-06	3.26E-06	-1.299925533	0.194544857	ii	chr13	43149171	G	TNFSF11;TNFSF11
cg26817546	-1.90E-05	1.46E-05	-1.299925108	0.194545002	i	chr5	135538704	R
cg09979033	-1.15E-05	8.88E-06	-1.29992166	0.194546183	ii	chrX	16726904	G	CTPS2;CTPS2;CTPS2
cg20602628	1.07E-05	8.24E-06	1.299913292	0.194549048	i	chr2	138156475	R	THSD7B
cg22996992	-2.80E-06	2.15E-06	-1.299911608	0.194549624	ii	chr1	211807788	G
cg05736547	1.65E-05	1.27E-05	1.299909802	0.194550243	ii	chr19	34108993	G
cg06435046	-1.12E-06	8.61E-07	-1.29990448	0.194552065	i	chr6	57037099	R	BAG2
cg16750644	-8.33E-06	6.41E-06	-1.299898315	0.194554176	ii	chr18	11135534	G	PIEZO2
cg25118511	-4.52E-06	3.48E-06	-1.299894195	0.194555586	i	chr3	53926156	R	SELK
cg16922012	-1.05E-05	8.05E-06	-1.299893172	0.194555937	ii	chr13	21400325	G	XPO4
cg04609889	-4.29E-06	3.30E-06	-1.299891549	0.194556492	ii	chr2	208791496	G	PLEKHM3
cg15170644	-1.91E-05	1.47E-05	-1.299891039	0.194556667	ii	chr5	80901358	G	SSBP2
cg02343813	-2.65E-06	2.04E-06	-1.299886485	0.194558226	ii	chr7	77058156	G
cg03414932	-1.00E-05	7.71E-06	-1.299881002	0.194560103	i	chr4	1008425	R	FGFRL1;FGFRL1;FGFRL1
cg12200950	1.35E-05	1.04E-05	1.299869426	0.194564067	ii	chr19	34174777	G	CHST8;CHST8;CHST8
cg16146513	-1.13E-05	8.70E-06	-1.299863448	0.194566114	ii	chr19	39801853	G	LRFN1
cg03466331	-3.17E-06	2.44E-06	-1.299862738	0.194566357	i	chr15	40331067	R	SRP14
cg05105859	-1.32E-05	1.01E-05	-1.299861602	0.194566746	ii	chr2	166503588	G	CSRNP3;CSRNP3
cg17355791	-1.12E-05	8.58E-06	-1.299857658	0.194568096	ii	chr15	85798843	G
cg21747967	-4.32E-06	3.32E-06	-1.299845088	0.1945724	ii	chr5	7520707	G	ADCY2
cg22898471	-2.01E-05	1.55E-05	-1.299841833	0.194573515	ii	chr13	52160784	G	WDFY2
cg06736134	-6.45E-06	4.96E-06	-1.299841555	0.19457361	ii	chr5	147040725	G	JAKMIP2
cg26002672	-1.63E-05	1.26E-05	-1.299828264	0.194578161	ii	chr10	8939922	G	LOC105755953
cg01933251	-3.84E-06	2.96E-06	-1.299813967	0.194583056	i	chr12	16035274	R	STRAP
cg21177828	1.08E-05	8.31E-06	1.299812065	0.194583708	ii	chr19	10122616	G	COL5A3;RDH8
cg08226747	-8.56E-06	6.58E-06	-1.299809864	0.194584462	i	chr6	31648650	R	LY6G5C
cg18315060	-3.70E-05	2.84E-05	-1.299806171	0.194585726	ii	chr6	41374532	G
cg26898166	-8.10E-06	6.23E-06	-1.299797285	0.194588769	ii	chr2	73143799	G	EMX1
cg04187121	-8.74E-06	6.72E-06	-1.299796671	0.194588979	ii	chr6	1388858	G	FOXF2
cg07369620	5.32E-06	4.09E-06	1.29979461	0.194589685	ii	chr1	94369895	G	GCLM;GCLM
cg21214746	-9.15E-06	7.04E-06	-1.299792503	0.194590406	i	chr1	205091277	R	RBBP5
cg00782607	-6.50E-06	5.00E-06	-1.299792413	0.194590437	ii	chr2	171672156	G	GAD1;GAD1
cg07672051	-1.23E-05	9.43E-06	-1.299785016	0.19459297	ii	chr5	149887787	G	NDST1;NDST1
cg12459775	1.18E-05	9.04E-06	1.299783164	0.194593604	ii	chr18	623794	G	CLUL1;CLUL1;CLUL1
cg24720361	5.71E-06	4.39E-06	1.299782855	0.19459371	ii	chr12	57882021	G	MARS
cg20246257	-4.06E-06	3.12E-06	-1.299780485	0.194594522	i	chrX	16888601	R	RBBP7;RBBP7
cg17070354	-9.42E-07	7.25E-07	-1.299778967	0.194595041	i	chr4	190714375	G
cg14122699	1.18E-05	9.10E-06	1.299778706	0.194595131	ii	chr15	92969130	G	ST8SIA2
cg20266220	-2.22E-06	1.71E-06	-1.299777031	0.194595704	ii	chr22	50524032	G	MLC1;MLC1;MLC1
cg15057747	-3.69E-05	2.84E-05	-1.299776767	0.194595795	i	chr10	1205673	R	NCRNA00200
cg03175302	-1.15E-05	8.84E-06	-1.29977592	0.194596085	ii	chr5	106806075	G	EFNA5
cg13628366	-1.43E-05	1.10E-05	-1.299757656	0.194602339	ii	chr18	45834932	G
cg20092588	1.48E-05	1.14E-05	1.299757044	0.194602549	ii	chr19	31293121	G
cg09295021	7.94E-05	6.11E-05	1.299755418	0.194603106	ii	chr7	148393388	G
cg19268708	-1.05E-05	8.08E-06	-1.299744471	0.194606854	i	chr1	2837518	R
cg09773647	-7.23E-06	5.56E-06	-1.29974318	0.194607297	i	chr11	67389064	R
cg27175943	-2.57E-06	1.98E-06	-1.299741821	0.194607762	i	chr16	85334190	R
cg26879696	-3.57E-06	2.74E-06	-1.299740927	0.194608068	i	chr10	114206778	R	VTI1A;ZDHHC6;VTI1A
cg15324185	-6.36E-06	4.89E-06	-1.299738128	0.194609026	ii	chr15	84612808	G	ADAMTSL3
cg04150062	-1.37E-05	1.05E-05	-1.299736914	0.194609442	ii	chr17	72462623	G	CD300A;CD300A;CD300A;CD300A
cg02819231	-6.18E-06	4.76E-06	-1.299731157	0.194611414	i	chr3	33318859	G	FBXL2
cg12301275	-4.72E-06	3.63E-06	-1.299720022	0.194615227	ii	chr6	29003712	G	LOC100129636
cg23216685	-5.13E-06	3.95E-06	-1.299717873	0.194615963	ii	chr1	86174607	G	ZNHIT6;ZNHIT6
cg15877414	-2.63E-06	2.02E-06	-1.299717023	0.194616254	ii	chr13	77463133	G
cg13979529	-1.60E-06	1.23E-06	-1.299716249	0.194616519	ii	chr5	58423667	G	PDE4D;PDE4D;PDE4D;PDE4D;PDE4D;PDE4D
cg15345626	-8.03E-06	6.18E-06	-1.299711444	0.194618165	ii	chr4	190511160	G
cg12067261	-2.02E-06	1.55E-06	-1.299706696	0.194619791	ii	chr9	5231539	G	INSL4
cg08428266	-1.04E-05	8.01E-06	-1.299706155	0.194619976	ii	chr7	55238412	G	EGFR;EGFR
cg22451887	-7.87E-06	6.06E-06	-1.299702948	0.194621074	ii	chr20	60969143	G	CABLES2
cg05841380	-2.17E-06	1.67E-06	-1.299699738	0.194622174	ii	chr8	128931204	G	PVT1
cg25350825	-8.18E-06	6.29E-06	-1.299698614	0.194622559	ii	chr5	131633130	G	SLC22A4
cg04967039	5.11E-05	3.93E-05	1.29969753	0.19462293	ii	chr4	8292202	G	HTRA3
cg01429558	-4.49E-05	3.46E-05	-1.299696995	0.194623113	i	chr1	43214547	R	LEPRE1;LEPRE1
cg15084160	-1.16E-05	8.91E-06	-1.299695398	0.19462366	ii	chr1	226371240	G	ACBD3
cg04854162	-3.77E-06	2.90E-06	-1.299694829	0.194623855	ii	chr10	642842	G	DIP2C
cg09371829	-5.03E-06	3.87E-06	-1.299693638	0.194624263	i	chr7	104654918	R	MLL5;MLL5;LOC100216545;MLL5;MLL5
cg17152417	-5.80E-06	4.47E-06	-1.299693586	0.194624281	ii	chr4	3756890	G
cg16182860	-7.07E-06	5.44E-06	-1.299692904	0.194624514	ii	chr1	95391359	G	CNN3;CNN3;CNN3;CNN3
cg00547777	-9.41E-06	7.24E-06	-1.299691782	0.194624898	i	chr2	203736784	R	ICA1L;ICA1L
cg03603808	-3.96E-07	3.05E-07	-1.299690799	0.194625235	i	chr19	30303497	G	CCNE1;CCNE1
cg18021902	-1.46E-05	1.12E-05	-1.299689926	0.194625534	i	chr1	3567119	R	WDR8
cg18841122	-1.00E-05	7.72E-06	-1.29968931	0.194625745	ii	chr12	131623340	G	GPR133
cg18179919	-2.72E-06	2.10E-06	-1.299688178	0.194626133	ii	chr2	95829797	G	ZNF2;ZNF2;ZNF2;ZNF2;ZNF2
cg21929784	1.31E-05	1.01E-05	1.29968626	0.194626789	ii	chr1	147760622	G
cg15844352	-4.63E-06	3.56E-06	-1.299679439	0.194629125	ii	chr21	46726271	G
cg08265332	-5.60E-06	4.31E-06	-1.299677061	0.19462994	ii	chr2	9627763	G	IAH1
cg16651347	2.13E-05	1.64E-05	1.299673305	0.194631226	ii	chr1	175042297	G	TNN
cg17568421	-4.18E-05	3.21E-05	-1.299668058	0.194633023	ii	chr10	93368793	G	LOC100188947
cg02436606	-1.73E-05	1.33E-05	-1.299667339	0.194633269	ii	chr8	5798410	G
cg26526047	-5.44E-05	4.18E-05	-1.299659548	0.194635938	ii	chr10	23986387	G	KIAA1217
cg04270347	-5.25E-06	4.04E-06	-1.299657698	0.194636572	ii	chr19	46012688	G	VASP
cg22950210	-1.53E-06	1.18E-06	-1.299651039	0.194638852	i	chr1	94703176	R	ARHGAP29;ARHGAP29
cg23258881	-1.20E-06	9.26E-07	-1.299645531	0.194640739	i	chr1	150123037	R	PLEKHO1
cg20281105	-5.68E-06	4.37E-06	-1.299643427	0.194641459	ii	chr8	126592759	G
cg26870756	-3.63E-06	2.79E-06	-1.299639479	0.194642812	ii	chr19	23871161	G	ZNF675
cg08607612	-7.59E-06	5.84E-06	-1.299638159	0.194643263	ii	chr5	176088529	G
cg20736490	-1.01E-05	7.75E-06	-1.299637034	0.194643649	ii	chr2	218929802	G	RUFY4
cg20649047	-6.83E-06	5.26E-06	-1.299634133	0.194644643	i	chr14	73925161	R	NUMB;NUMB;NUMB;NUMB
cg05934276	-2.56E-06	1.97E-06	-1.29963242	0.194645229	ii	chr4	148984769	G	ARHGAP10
cg11450827	-5.23E-06	4.03E-06	-1.299627126	0.194647042	ii	chr22	19513006	G	CLDN5;CLDN5
cg14883717	-6.09E-06	4.69E-06	-1.299621624	0.194648927	i	chr13	80915447	G	SPRY2
cg11087890	-1.07E-05	8.27E-06	-1.299621601	0.194648934	ii	chr20	1864106	G
cg11166746	-8.55E-06	6.58E-06	-1.299609957	0.194652923	ii	chr2	183988706	G	NUP35;NUP35;NUP35;NUP35
cg03132834	-1.36E-05	1.04E-05	-1.299608618	0.194653381	ii	chr5	165495692	G
cg09939948	-1.02E-05	7.85E-06	-1.299592581	0.194658874	ii	chr15	90548043	G	ZNF710
cg01876729	-4.82E-06	3.71E-06	-1.299590781	0.194659491	ii	chr10	34062848	G	LINC00838
cg15826899	-5.29E-06	4.07E-06	-1.299590066	0.194659736	ii	chr6	144187505	G	ZC2HC1B
cg05124692	-8.49E-06	6.53E-06	-1.299589635	0.194659883	ii	chr1	17633195	G	PADI4
cg25824828	-1.74E-05	1.34E-05	-1.299584226	0.194661736	i	chr22	40019116	R	CACNA1I;CACNA1I
cg16838301	-6.28E-07	4.83E-07	-1.299582571	0.194662303	ii	chr11	66384437	G	RBM14;RBM14-RBM4;RBM14-RBM4;RBM14;RBM14
cg19888485	-1.04E-05	7.97E-06	-1.299568619	0.194667082	i	chr21	16437273	R	NRIP1
cg24145210	-3.34E-06	2.57E-06	-1.299555243	0.194671664	ii	chr5	170814287	G	NPM1;NPM1;NPM1
cg24653100	-6.18E-06	4.76E-06	-1.299554032	0.194672078	i	chr15	74422545	R	ISLR2;LOC283731;ISLR2;ISLR2;ISLR2
cg07308226	1.43E-05	1.10E-05	1.299548941	0.194673822	ii	chr10	93991298	G	CPEB3;CPEB3
cg18399629	3.53E-06	2.71E-06	1.299548576	0.194673947	ii	chr2	32946576	G	TTC27;TTC27
cg23133240	-1.00E-05	7.72E-06	-1.299546458	0.194674673	ii	chr22	45593938	G	KIAA0930;KIAA0930
cg10288121	-5.22E-06	4.02E-06	-1.299540202	0.194676816	ii	chrX	53247489	G	KDM5C;KDM5C
cg15611842	-1.78E-05	1.37E-05	-1.299536881	0.194677953	ii	chrX	40483212	G
cg18547027	1.57E-05	1.21E-05	1.299535407	0.194678458	ii	chr9	84517907	G
cg10154487	-4.04E-06	3.11E-06	-1.299533684	0.194679048	ii	chr18	75795724	G
cg11789639	-4.17E-07	3.21E-07	-1.299531214	0.194679894	i	chr19	11670207	G	ELOF1
cg22399868	2.04E-05	1.57E-05	1.299529002	0.194680652	ii	chr11	19469241	G	NAV2
cg27297753	5.20E-07	4.00E-07	1.299525791	0.194681752	i	chr3	10052900	G	LOC401052
cg21544075	7.10E-06	5.46E-06	1.299523462	0.19468255	ii	chr5	133969657	G	SAR1B;SAR1B
cg20243517	-6.12E-06	4.71E-06	-1.299521114	0.194683354	ii	chr6	138655035	G	ARFGEF3
cg15234123	-3.38E-06	2.60E-06	-1.299508425	0.194687701	ii	chr14	105210970	G	ADSSL1;ADSSL1
cg03547599	-2.54E-06	1.95E-06	-1.299507564	0.194687996	i	chr6	43027283	R	KLC4;KLC4;KLC4;MRPL2;KLC4
cg04725029	-6.70E-06	5.16E-06	-1.299499255	0.194690842	i	chr1	15850746	R	CASP9;CASP9;CASP9;CASP9
cg09282497	-1.92E-06	1.47E-06	-1.299499025	0.194690921	i	chr2	18059200	R	KCNS3
cg22870158	-1.52E-05	1.17E-05	-1.299496729	0.194691707	ii	chr7	1341401	G
cg15902038	-1.57E-05	1.21E-05	-1.299496613	0.194691747	ii	chr15	42693448	G	CAPN3;CAPN3;CAPN3;CAPN3;CAPN3;CAPN3;CAPN3
cg20645878	-4.65E-06	3.58E-06	-1.299490335	0.194693898	ii	chr13	113714376	G	MCF2L;MCF2L
cg00146004	-1.71E-05	1.32E-05	-1.299479414	0.194697639	ii	chr16	3241434	G
cg27009374	-2.32E-05	1.78E-05	-1.299478342	0.194698006	ii	chr10	47655296	G
cg04726310	-1.49E-05	1.14E-05	-1.29947399	0.194699497	ii	chr15	44327623	G	FRMD5;FRMD5;FRMD5;FRMD5
cg14168080	7.04E-05	5.42E-05	1.299470414	0.194700722	i	chr7	157504135	R	PTPRN2;PTPRN2;PTPRN2
cg03566787	-6.23E-06	4.79E-06	-1.299465412	0.194702436	ii	chr11	47517381	G	CUGBP1;CUGBP1
cg01843189	-6.05E-06	4.65E-06	-1.299464978	0.194702584	ii	chr9	100612587	G
cg04930596	1.79E-05	1.38E-05	1.299461529	0.194703766	ii	chr12	124864528	G	NCOR2;NCOR2
cg17612342	-6.98E-06	5.37E-06	-1.299459963	0.194704302	ii	chr21	22770384	G	NCAM2
cg03761998	-8.47E-06	6.52E-06	-1.299456562	0.194705467	ii	chr10	114134443	G	ACSL5;ACSL5
cg06756111	-1.08E-05	8.34E-06	-1.299456298	0.194705558	ii	chr1	245125994	G
cg01872912	-1.09E-05	8.35E-06	-1.29945596	0.194705674	ii	chr6	161626210	G	AGPAT4
cg17251544	-2.02E-05	1.55E-05	-1.299452888	0.194706726	ii	chr12	48197482	G	HDAC7;HDAC7;HDAC7
cg19132680	2.78E-06	2.14E-06	1.299452312	0.194706923	ii	chr12	95449869	G	NR2C1;NR2C1;NR2C1
cg01507374	3.57E-05	2.74E-05	1.299442026	0.194710447	ii	chr21	45411348	G
cg24101359	-8.22E-06	6.33E-06	-1.299438921	0.194711511	ii	chr6	42928495	G	GNMT
cg20189937	-3.87E-06	2.98E-06	-1.299436678	0.194712279	ii	chr14	50780124	G	ATP5S;ATP5S;L2HGDH;ATP5S
cg13228810	-6.38E-07	4.91E-07	-1.299436484	0.194712346	i	chr1	9188944	G	GPR157
cg14525755	3.32E-05	2.55E-05	1.299433604	0.194713332	i	chr12	132671672	R
cg14612448	-5.41E-06	4.17E-06	-1.299429274	0.194714816	ii	chr3	181100650	G	SOX2-OT;SOX2-OT;SOX2-OT
cg21241156	-1.58E-05	1.22E-05	-1.299425836	0.194715993	ii	chr9	82253557	G	TLE4;TLE4;TLE4;TLE4;TLE4;TLE4
cg16830225	-1.47E-05	1.13E-05	-1.299417971	0.194718688	ii	chr5	83074876	G
cg25238757	-1.21E-05	9.30E-06	-1.299413246	0.194720307	ii	chr11	44488836	G
cg13419330	-1.22E-05	9.42E-06	-1.299409075	0.194721736	ii	chr3	10247487	G	IRAK2
cg26049330	-1.39E-05	1.07E-05	-1.299406333	0.194722675	ii	chr12	12435784	G
cg19340278	-4.30E-07	3.31E-07	-1.299393846	0.194726953	i	chr10	97453975	G	TCTN3;TCTN3
cg11368016	-9.79E-06	7.53E-06	-1.299390762	0.19472801	ii	chr17	44910196	G
cg19942994	8.97E-06	6.90E-06	1.299389416	0.194728471	ii	chr9	71791756	G	TJP2;TJP2;TJP2;TJP2
cg19321695	1.53E-05	1.18E-05	1.299378725	0.194732134	ii	chr1	46646158	G	TSPAN1
cg00166239	1.17E-05	8.99E-06	1.299377496	0.194732555	ii	chr3	126983311	G
cg18130463	-3.63E-06	2.79E-06	-1.299374531	0.194733571	ii	chr1	247548977	G
cg10633827	1.21E-05	9.33E-06	1.299373003	0.194734094	ii	chr12	52963708	G	KRT74
cg13322072	6.52E-05	5.02E-05	1.299372806	0.194734162	ii	chr7	98784083	G	KPNA7
cg18990832	-1.82E-05	1.40E-05	-1.299364842	0.194736891	ii	chr2	46862132	G
cg04220155	-2.64E-06	2.03E-06	-1.299362641	0.194737644	i	chr8	124287276	R	ZHX1;ZHX1
cg15372218	-8.77E-06	6.75E-06	-1.299360566	0.194738355	ii	chr7	156837707	G
cg06249109	8.58E-06	6.60E-06	1.299356086	0.19473989	ii	chr18	76625959	G
cg05923476	-1.08E-05	8.34E-06	-1.299352099	0.194741256	ii	chr5	7392368	G
cg11799593	2.24E-05	1.72E-05	1.299347775	0.194742738	ii	chr12	68845869	G
cg19063061	-1.47E-05	1.13E-05	-1.299329852	0.194748879	i	chr19	49935893	R	SLC17A7
cg26286324	5.79E-07	4.45E-07	1.299329732	0.19474892	i	chr2	32582046	G	BIRC6
cg14021880	1.78E-05	1.37E-05	1.299328945	0.19474919	ii	chr2	27301369	G	EMILIN1
cg20675030	-2.29E-05	1.76E-05	-1.299325029	0.194750531	ii	chr20	47626567	G	ARFGEF2
cg12408601	-1.04E-05	7.99E-06	-1.299323236	0.194751146	i	chr6	27841665	R	HIST1H4L
cg17877600	1.19E-05	9.14E-06	1.299314107	0.194754274	ii	chr1	208005598	G
cg07118489	-2.44E-06	1.88E-06	-1.29931143	0.194755191	ii	chr7	3005356	G	CARD11
cg26427417	-7.96E-06	6.12E-06	-1.299306017	0.194757046	i	chr12	124192819	R	TCTN2;TCTN2
cg22206370	-2.06E-05	1.59E-05	-1.299299561	0.194759258	ii	chr19	54925703	G	TTYH1;TTYH1
cg18878730	-1.58E-05	1.22E-05	-1.299295653	0.194760597	ii	chr7	9810153	G
cg03216302	-4.44E-06	3.42E-06	-1.299291064	0.194762169	i	chr21	44899468	G	LINC00313
cg06756927	-9.60E-06	7.39E-06	-1.299289603	0.19476267	ii	chr2	16499491	G
cg13148429	6.79E-06	5.23E-06	1.299285534	0.194764064	ii	chr18	46688124	G	DYM
cg01948703	-1.80E-05	1.38E-05	-1.299278538	0.194766461	ii	chr19	58366902	G	ZNF587;ZNF587
cg20699079	1.10E-05	8.46E-06	1.299271531	0.194768862	ii	chr2	137199850	G
cg10553983	-3.99E-06	3.07E-06	-1.299259819	0.194772876	ii	chr2	73318514	G	RAB11FIP5
cg23859683	-9.49E-06	7.31E-06	-1.299248506	0.194776752	ii	chr6	8131700	G
cg07897690	-9.43E-06	7.25E-06	-1.299245407	0.194777814	ii	chr2	200328645	G
cg14503180	-2.27E-06	1.75E-06	-1.29923601	0.194781034	i	chr11	46354630	R	DGKZ
cg14425552	-6.98E-06	5.37E-06	-1.299234838	0.194781436	ii	chr9	119633275	G	ASTN2
cg22388025	-9.04E-06	6.95E-06	-1.299229188	0.194783372	ii	chr13	64476043	G
cg25997150	7.04E-06	5.42E-06	1.299227839	0.194783834	ii	chr22	27039465	G
cg08203625	-4.61E-06	3.55E-06	-1.299223838	0.194785205	i	chr9	93563874	G	SYK;SYK;SYK
cg19688203	-4.85E-06	3.74E-06	-1.299221727	0.194785929	ii	chr14	102394778	G
cg23181493	-2.18E-05	1.68E-05	-1.299221409	0.194786038	ii	chr5	38934012	G	OSMR
cg22196167	-1.03E-05	7.94E-06	-1.299220939	0.194786199	ii	chr8	96133344	G
cg10989349	-1.41E-05	1.09E-05	-1.299220301	0.194786418	ii	chr2	105149025	G
cg18341736	1.62E-05	1.25E-05	1.299210527	0.194789767	ii	chr8	8345217	G
cg24808111	-1.19E-05	9.17E-06	-1.299204742	0.194791749	ii	chr7	148889824	G
cg21740269	-2.11E-06	1.63E-06	-1.299202065	0.194792667	ii	chr3	178977052	G	KCNMB3;KCNMB3;KCNMB3;KCNMB3;KCNMB3
cg26545302	-5.12E-06	3.94E-06	-1.299196742	0.194794491	ii	chr1	200859650	G	C1orf106
cg17661601	3.80E-06	2.92E-06	1.299196344	0.194794627	ii	chr8	11656692	G
cg20411737	-4.58E-06	3.53E-06	-1.299196105	0.194794709	ii	chr9	15967075	G	CCDC171
cg01620888	-1.02E-05	7.85E-06	-1.299194786	0.194795161	ii	chr20	35962425	G
cg26155676	-4.47E-06	3.44E-06	-1.299189842	0.194796855	ii	chr13	111904424	G	ARHGEF7;ARHGEF7;ARHGEF7;ARHGEF7;ARHGEF7
cg04162725	-8.46E-06	6.51E-06	-1.299184976	0.194798523	ii	chr1	147778708	G
cg05558074	-2.31E-06	1.78E-06	-1.299183191	0.194799135	ii	chr9	22446641	G	DMRTA1
cg00605033	5.44E-06	4.18E-06	1.299182228	0.194799465	ii	chr10	5597061	G
cg07533951	-1.34E-05	1.03E-05	-1.299181694	0.194799648	ii	chr12	114879558	G
cg23614947	-1.08E-05	8.31E-06	-1.299181615	0.194799675	ii	chr14	53173634	G	PSMC6
cg26706521	9.74E-06	7.50E-06	1.299179045	0.194800556	ii	chr6	31325085	G	HLA-B
cg13695075	-1.14E-05	8.81E-06	-1.299171498	0.194803142	ii	chr14	38080048	G
cg09226319	-2.07E-06	1.59E-06	-1.299167647	0.194804462	ii	chr4	74698986	G
cg15679282	1.50E-05	1.15E-05	1.299165472	0.194805207	ii	chr17	8430480	G	MYH10;MYH10;MYH10
cg08828886	-2.17E-06	1.67E-06	-1.299162665	0.194806169	ii	chr12	133430972	G	CHFR;CHFR;CHFR;CHFR;CHFR
cg06908241	-1.01E-05	7.80E-06	-1.299161044	0.194806725	ii	chr4	184335095	G
cg07625131	-3.26E-06	2.51E-06	-1.299155329	0.194808683	i	chr11	17565878	R	USH1C;USH1C;USH1C;USH1C
cg02425869	-2.06E-05	1.58E-05	-1.299153103	0.194809446	ii	chrX	79589737	G	FAM46D
cg27312961	-2.16E-05	1.66E-05	-1.299142063	0.19481323	ii	chr3	191048361	G	UTS2D;CCDC50;CCDC50
cg15176127	-1.29E-05	9.91E-06	-1.299140053	0.194813918	ii	chr1	179560846	G	TDRD5;TDRD5;TDRD5;TDRD5;TDRD5;TDRD5
cg06155414	-6.63E-06	5.10E-06	-1.299136964	0.194814977	ii	chr13	97893311	G	MBNL2;MBNL2
cg02265721	1.24E-05	9.55E-06	1.299130638	0.194817145	ii	chr12	64916007	G
cg07216133	-1.91E-05	1.47E-05	-1.299121648	0.194820226	i	chr6	7142066	R	RREB1;RREB1;RREB1;RREB1
cg23484268	-1.43E-05	1.10E-05	-1.299121107	0.194820412	ii	chr15	74220776	G	LOXL1
cg07132086	-2.34E-06	1.80E-06	-1.29911973	0.194820884	ii	chr8	38825908	G	PLEKHA2
cg26271426	-8.74E-06	6.73E-06	-1.299113615	0.194822979	ii	chr12	126837995	G
cg03587301	-4.59E-06	3.53E-06	-1.299111355	0.194823754	ii	chr8	10088585	G	MSRA;MSRA;MSRA;MSRA
cg23518220	-1.55E-06	1.19E-06	-1.299107896	0.19482494	ii	chr6	149970026	G	KATNA1;KATNA1
cg13074988	-1.25E-05	9.66E-06	-1.299104679	0.194826042	ii	chr8	140440747	G
cg02601039	1.37E-05	1.05E-05	1.299104041	0.194826261	ii	chr10	25420441	G	LINC01516
cg04441815	-3.70E-06	2.85E-06	-1.29910329	0.194826518	ii	chr8	144448389	G
cg07431834	-1.11E-05	8.53E-06	-1.299099201	0.19482792	ii	chr17	41534641	G
cg18851795	-3.92E-06	3.02E-06	-1.299097098	0.19482864	i	chr1	204543875	G
cg14409625	-5.52E-06	4.25E-06	-1.299094743	0.194829448	ii	chr17	40226702	G
cg25595900	-7.34E-06	5.65E-06	-1.299094269	0.19482961	ii	chr22	24247763	G
cg02388849	-6.42E-06	4.94E-06	-1.299091768	0.194830467	ii	chr10	71509218	G
cg24751378	-7.32E-06	5.63E-06	-1.29908569	0.19483255	i	chr21	30396349	G	USP16;USP16;USP16
cg08967632	-1.23E-05	9.44E-06	-1.299082346	0.194833697	i	chr6	159342738	R
cg20817131	2.64E-05	2.04E-05	1.299081608	0.194833949	ii	chr7	27184167	G	HOXA5
cg15924448	-2.79E-05	2.15E-05	-1.299079785	0.194834574	ii	chr2	178990324	G	RBM45
cg24570912	-2.71E-06	2.08E-06	-1.29907975	0.194834586	ii	chr20	35917416	G	MANBAL;MANBAL
cg10624860	-1.24E-05	9.51E-06	-1.299078205	0.194835116	i	chr11	75945841	R
cg08812266	-6.66E-06	5.13E-06	-1.29907808	0.194835159	ii	chr12	132653105	G
cg22789202	-1.49E-05	1.14E-05	-1.29907475	0.1948363	ii	chr19	10932763	G	DNM2;DNM2;DNM2;DNM2;DNM2
cg27492220	-1.14E-05	8.74E-06	-1.299074293	0.194836457	ii	chrX	55101327	G	PAGE2B
cg02695873	-1.26E-05	9.72E-06	-1.299071744	0.19483733	ii	chr7	127741520	G
cg15136424	-5.22E-06	4.02E-06	-1.299066047	0.194839283	ii	chr2	173989197	G	ZAK;ZAK
cg04124983	1.81E-06	1.40E-06	1.29906492	0.194839669	ii	chr1	42170123	G	HIVEP3;HIVEP3
cg26484715	-2.35E-06	1.81E-06	-1.29906241	0.19484053	ii	chr6	137143497	G	PEX7
cg25252777	-1.01E-05	7.78E-06	-1.299060731	0.194841105	ii	chr19	56709056	G
cg27346037	-6.68E-06	5.14E-06	-1.299059189	0.194841634	i	chr6	106442129	R
cg08662486	-1.34E-05	1.03E-05	-1.299048228	0.19484539	ii	chr11	70327248	G	SHANK2;SHANK2;SHANK2
cg15547513	9.01E-06	6.93E-06	1.299040491	0.194848042	ii	chr4	141889815	G	RNF150
cg24300618	1.04E-05	8.03E-06	1.299039311	0.194848447	ii	chr11	67426678	G
cg24713653	-4.12E-06	3.18E-06	-1.299037911	0.194848927	ii	chr1	205181033	G	DSTYK;DSTYK
cg14785958	-9.58E-06	7.38E-06	-1.2990333	0.194850507	ii	chr2	171944170	G	TLK1;TLK1
cg17049705	-4.42E-06	3.40E-06	-1.299027499	0.194852496	ii	chr12	8596892	G
cg17665870	9.95E-06	7.66E-06	1.299020552	0.194854877	ii	chr8	136682674	G
cg02533439	-1.65E-05	1.27E-05	-1.299020231	0.194854987	ii	chr20	24570577	G	SYNDIG1
cg10551329	-1.61E-05	1.24E-05	-1.299015801	0.194856505	i	chr6	32120933	R	PPT2;PRRT1;PPT2
cg14772492	-1.23E-05	9.49E-06	-1.299012744	0.194857553	ii	chr20	36948546	G	BPI
cg05937885	-7.50E-06	5.78E-06	-1.299007508	0.194859348	ii	chr11	3845624	G	PGAP2;PGAP2;PGAP2;PGAP2;PGAP2;PGAP2;PGAP2;PGAP2;PGAP2;PGAP2;PGAP2;PGAP2;PGAP2;PGAP2;PGAP2;PGAP2;PGAP2;PGAP2;PGAP2;PGAP2;PGAP2;PGAP2;PGAP2;PGAP2;PGAP2;PGAP2;PGAP2;PGAP2;PGAP2;PGAP2;PGAP2;PGAP2;PGAP2;PGAP2
cg09748297	-1.04E-05	7.97E-06	-1.299000709	0.194861679	ii	chr8	27607606	G	CCDC25;CCDC25;CCDC25;CCDC25;CCDC25;CCDC25
cg01582437	2.76E-05	2.12E-05	1.299000136	0.194861875	ii	chr17	34455570	G
cg08039823	-3.18E-06	2.45E-06	-1.298990869	0.194865052	i	chr6	33422459	G	ZBTB9;ZBTB9
cg02557133	-7.68E-06	5.91E-06	-1.298990596	0.194865145	ii	chr13	111977362	G	C13orf16
cg00054774	1.89E-05	1.46E-05	1.298980677	0.194868545	ii	chr21	43373079	G	C2CD2
cg04841806	8.84E-06	6.80E-06	1.298978214	0.19486939	ii	chr11	58500021	G	GLYAT;GLYAT
cg06190082	-1.15E-05	8.86E-06	-1.298973488	0.19487101	ii	chr1	38255642	G
cg11972432	-1.01E-05	7.76E-06	-1.298971747	0.194871607	ii	chr8	42955156	G	POMK;POMK
cg07726474	-1.67E-06	1.29E-06	-1.298961354	0.194875169	i	chr6	33359596	R	KIFC1;KIFC1
cg01574460	6.75E-06	5.19E-06	1.298952615	0.194878165	ii	chrX	10184761	G	CLCN4;CLCN4
cg00019168	-2.60E-05	2.00E-05	-1.298950533	0.194878878	ii	chrX	45612345	G
cg10884341	-3.94E-07	3.04E-07	-1.298944218	0.194881043	i	chr2	198365065	G	HSPE1;HSPE1;HSPD1;HSPD1
cg06488617	-3.40E-06	2.62E-06	-1.298941331	0.194882033	ii	chr5	139616963	G	CYSTM1
cg10973879	-3.21E-06	2.47E-06	-1.298940687	0.194882254	ii	chr13	79944111	G	RBM26;RBM26;RBM26
cg01545055	-4.32E-06	3.32E-06	-1.298936924	0.194883544	ii	chr16	67285131	G	SLC9A5
cg02898539	-1.27E-06	9.77E-07	-1.298935227	0.194884126	i	chr20	59599073	G
cg21903231	-1.46E-05	1.12E-05	-1.298933439	0.194884739	ii	chr5	124058089	G	ZNF608
cg07744116	-1.61E-05	1.24E-05	-1.298931449	0.194885421	ii	chr5	2184062	G
cg13313423	6.29E-05	4.84E-05	1.298929361	0.194886136	ii	chr5	172706837	G
cg10229061	-1.11E-05	8.52E-06	-1.298920597	0.194889141	ii	chr5	175799083	G	ARL10
cg10730712	-6.84E-06	5.27E-06	-1.29891877	0.194889767	ii	chr5	178017827	G	COL23A1
cg19277007	-3.28E-06	2.52E-06	-1.298918301	0.194889928	ii	chr8	8193872	G	SGK223
cg19345219	-1.31E-05	1.01E-05	-1.298916997	0.194890375	ii	chr12	6747405	G	ACRBP
cg11597185	-1.20E-05	9.24E-06	-1.298916678	0.194890484	ii	chr11	71155081	G	DHCR7;DHCR7
cg02086174	-1.13E-05	8.70E-06	-1.298913961	0.194891416	i	chr14	90358168	R	C14orf143
cg00499475	-7.31E-06	5.63E-06	-1.298908952	0.194893133	ii	chr12	115122304	G	TBX3;TBX3
cg25317774	-1.29E-05	9.90E-06	-1.298908383	0.194893328	ii	chr19	42572754	G
cg05172061	-2.73E-06	2.10E-06	-1.298903109	0.194895136	ii	chr2	54340934	G	ACYP2
cg02921154	-7.85E-06	6.04E-06	-1.298902012	0.194895512	ii	chr22	23453270	G	RSPH14;GNAZ
cg01241427	1.05E-05	8.12E-06	1.298895793	0.194897644	i	chr5	177366438	G
cg03994407	-1.18E-05	9.10E-06	-1.298891731	0.194899037	ii	chr19	12781093	G	WDR83;WDR83OS;WDR83;WDR83;WDR83;WDR83;WDR83
cg17132722	-8.76E-06	6.74E-06	-1.298889448	0.194899819	ii	chr9	9912626	G	PTPRD
cg25076372	-4.16E-07	3.20E-07	-1.298889376	0.194899844	i	chr11	65626899	G	CFL1;MUS81
cg05932090	-8.01E-06	6.17E-06	-1.298888334	0.194900201	ii	chr2	71728641	G	DYSF;DYSF;DYSF;DYSF;DYSF;DYSF;DYSF;DYSF;DYSF;DYSF;DYSF;DYSF;DYSF;DYSF
cg20117799	-4.20E-06	3.24E-06	-1.298888088	0.194900286	ii	chr19	50792536	G	MYH14;MYH14;MYH14
cg23161513	-8.00E-06	6.16E-06	-1.298885764	0.194901082	ii	chr4	13617012	G	BOD1L1
cg23320787	-5.49E-06	4.23E-06	-1.298883269	0.194901938	ii	chr20	33203906	G	PIGU
cg04182901	-1.46E-05	1.12E-05	-1.298881007	0.194902713	i	chr12	51784909	G	GALNT6;SLC4A8;SLC4A8
cg17327268	-8.46E-06	6.52E-06	-1.298879239	0.19490332	ii	chr18	70502513	G	NETO1;NETO1;NETO1
cg03864211	-1.33E-05	1.02E-05	-1.298876428	0.194904283	ii	chr11	70606528	G	SHANK2
cg10295577	-2.14E-05	1.65E-05	-1.298874662	0.194904889	ii	chr7	32372978	G
cg05840754	-2.28E-05	1.75E-05	-1.298872254	0.194905714	ii	chr19	45619377	G	PPP1R37
cg02331655	-6.66E-06	5.12E-06	-1.298869736	0.194906577	ii	chr18	76711180	G
cg02658957	-6.74E-06	5.19E-06	-1.298862147	0.194909179	ii	chr10	76736122	G	KAT6B;KAT6B;KAT6B
cg25979244	-6.30E-06	4.85E-06	-1.298856899	0.194910979	ii	chr1	231991715	G	DISC1;DISC1;DISC1;DISC1;DISC1;DISC1;TSNAX-DISC1;DISC1;DISC1;DISC1;DISC1
cg01957786	-2.25E-06	1.73E-06	-1.298853559	0.194912124	ii	chr4	30906189	G	PCDH7
cg18068715	-7.13E-06	5.49E-06	-1.298851564	0.194912807	ii	chr3	56390033	G	ERC2
cg06311920	-1.20E-05	9.24E-06	-1.298847377	0.194914243	ii	chr16	84600051	G	COTL1
cg03377980	-8.27E-06	6.37E-06	-1.29884338	0.194915613	ii	chr7	1363035	G
cg08025208	-1.52E-05	1.17E-05	-1.298840174	0.194916713	ii	chr20	58883463	G	MIR646;MIR646HG
cg15751667	-1.18E-05	9.06E-06	-1.298837039	0.194917787	ii	chr19	33574995	G	GPATCH1
cg12130852	-1.29E-05	9.92E-06	-1.298834479	0.194918665	ii	chr15	102288606	G
cg11048965	1.57E-05	1.21E-05	1.298831951	0.194919532	ii	chr3	71592767	G	FOXP1;FOXP1;FOXP1;FOXP1;FOXP1
cg26692590	1.04E-05	8.04E-06	1.298831798	0.194919584	ii	chr3	197342697	G	LOC220729
cg16942595	-5.53E-06	4.26E-06	-1.298830874	0.194919901	ii	chr6	149375316	G	UST
cg15107132	-8.82E-06	6.79E-06	-1.298824205	0.194922187	ii	chr11	63991130	G	FERMT3;FERMT3
cg19486433	-1.44E-05	1.11E-05	-1.298822645	0.194922723	ii	chr8	19844837	G
cg16728539	-2.17E-05	1.67E-05	-1.298820187	0.194923565	ii	chr12	2451169	G	CACNA1C;CACNA1C;CACNA1C;CACNA1C;CACNA1C;CACNA1C;CACNA1C;CACNA1C;CACNA1C;CACNA1C;CACNA1C;CACNA1C;CACNA1C;CACNA1C;CACNA1C;CACNA1C;CACNA1C;CACNA1C;CACNA1C;CACNA1C;CACNA1C;CACNA1C;CACNA1C
cg16622950	-5.65E-06	4.35E-06	-1.298819562	0.194923779	i	chr12	115100633	R
cg20626777	-1.21E-05	9.35E-06	-1.298799336	0.194930714	ii	chrX	95708311	G
cg25545088	-2.05E-05	1.58E-05	-1.298797918	0.1949312	ii	chr6	43398446	G	ABCC10
cg01464351	8.70E-07	6.70E-07	1.298796653	0.194931634	i	chr10	30722920	G	MAP3K8;MAP3K8
cg22697572	-1.74E-05	1.34E-05	-1.298788798	0.194934327	i	chr2	91847996	G	LOC654342
cg15295016	-3.26E-06	2.51E-06	-1.298785651	0.194935407	ii	chr1	155211048	G	GBA;GBA;GBA;GBA;GBA;GBA;GBA
cg14138538	-3.61E-06	2.78E-06	-1.298783266	0.194936224	ii	chr22	41933620	G	POLR3H;POLR3H;POLR3H;POLR3H;POLR3H
cg19558933	2.50E-05	1.93E-05	1.298782595	0.194936454	i	chr11	134632242	R
cg05925776	8.81E-06	6.78E-06	1.29877852	0.194937851	ii	chr6	109559675	G	LOC100996634
cg00631272	-1.26E-05	9.71E-06	-1.2987785	0.194937859	ii	chr7	1654491	G	TFAMP1
cg04584103	-2.16E-05	1.66E-05	-1.298769511	0.194940941	ii	chr14	94405267	G	ASB2
cg16558214	1.94E-05	1.49E-05	1.298767988	0.194941463	ii	chr13	110981828	G	COL4A2
cg07551525	2.16E-05	1.66E-05	1.29876524	0.194942405	ii	chrX	154915967	G	SPRY3
cg11640767	-8.12E-05	6.25E-05	-1.298764698	0.194942591	ii	chr21	39130114	G	KCNJ6
cg14735861	-9.68E-06	7.45E-06	-1.298763256	0.194943085	ii	chr17	7517339	G	SHBG;FXR2
cg24045270	-8.15E-06	6.28E-06	-1.298757647	0.194945009	ii	chr17	21455134	G	C17orf51
cg13485470	-4.33E-06	3.34E-06	-1.298757226	0.194945153	ii	chr16	56597509	G	MT4
cg15466030	-5.06E-06	3.89E-06	-1.29875621	0.194945501	i	chr1	1420537	G	ATAD3B
cg05350384	-7.12E-06	5.48E-06	-1.29875555	0.194945728	ii	chr1	94485118	G	ABCA4;ABCA4
cg27279904	-3.96E-07	3.05E-07	-1.29875241	0.194946804	i	chr6	74161679	G	C6orf150
cg01541846	-4.38E-06	3.37E-06	-1.298752095	0.194946912	ii	chr19	16272242	G	CIB3
cg06761428	-1.80E-05	1.38E-05	-1.298751972	0.194946954	ii	chr2	46226862	G	PRKCE
cg11698382	-4.30E-07	3.31E-07	-1.298745049	0.194949328	i	chr6	30614794	G	C6orf136;C6orf136;C6orf136
cg17629906	-1.50E-05	1.16E-05	-1.298743046	0.194950015	ii	chr12	1940652	G	LRTM2;LRTM2;LRTM2;CACNA2D4
cg22797270	1.80E-05	1.39E-05	1.298741946	0.194950392	ii	chr11	64398015	G	NRXN2;NRXN2;NRXN2
cg07807169	-1.65E-05	1.27E-05	-1.2987376	0.194951883	ii	chr1	197168091	G	ZBTB41
cg18450499	-2.77E-05	2.13E-05	-1.298733978	0.194953125	ii	chrX	53707967	G	HUWE1
cg25256493	-8.19E-06	6.30E-06	-1.298733509	0.194953285	ii	chr10	72297852	G	KIAA1274
cg13988412	-2.74E-06	2.11E-06	-1.29873113	0.194954101	ii	chr4	186578520	G	SORBS2;SORBS2;SORBS2;SORBS2;SORBS2;SORBS2;SORBS2;SORBS2;SORBS2
cg06614611	-1.94E-05	1.50E-05	-1.298728506	0.194955001	ii	chr12	115221608	G
cg03487870	-1.79E-06	1.38E-06	-1.298728365	0.194955049	ii	chr12	6704111	G	CHD4;CHD4
cg02602007	-7.69E-06	5.92E-06	-1.29871941	0.19495812	ii	chr6	168226064	G	C6orf124
cg15686614	-4.16E-06	3.20E-06	-1.298718974	0.194958269	ii	chr7	77128121	G
cg09367234	-7.97E-06	6.13E-06	-1.298713029	0.194960308	ii	chr6	43098297	G	PTK7;PTK7;PTK7;PTK7;PTK7;PTK7;PTK7
cg02091521	-2.92E-06	2.25E-06	-1.298707277	0.19496228	ii	chr10	131984049	G
cg10791342	-9.45E-06	7.28E-06	-1.298701079	0.194964406	ii	chr20	44536204	G	PLTP;PLTP
cg10590824	-2.24E-05	1.72E-05	-1.298700075	0.19496475	ii	chr1	20569470	G
cg20432667	-2.15E-06	1.66E-06	-1.298696005	0.194966146	ii	chr14	52584293	G
cg12711371	-5.97E-06	4.60E-06	-1.298688941	0.194968568	ii	chr7	68657340	G
cg18400151	-1.45E-05	1.12E-05	-1.298686542	0.194969391	ii	chr1	229438686	G	RAB4A;SPHAR;RAB4A;RAB4A
cg02838443	-8.64E-06	6.66E-06	-1.298685894	0.194969613	ii	chr10	25252137	G
cg07977257	-5.25E-06	4.04E-06	-1.298682051	0.194970931	ii	chr8	57034389	G
cg11276110	-2.89E-06	2.22E-06	-1.298669418	0.194975263	ii	chr6	134505009	G	SGK1
cg04130988	-1.16E-05	8.92E-06	-1.298669228	0.194975328	ii	chr13	22392796	G
cg20663141	-1.47E-05	1.14E-05	-1.298668491	0.194975581	ii	chr7	50461750	G	IKZF1;IKZF1;IKZF1;IKZF1;IKZF1;IKZF1;IKZF1;IKZF1;IKZF1;IKZF1;IKZF1;IKZF1;IKZF1;IKZF1
cg20498414	-4.09E-06	3.15E-06	-1.298665718	0.194976532	i	chr20	43439400	R	RIMS4
cg19552440	-1.08E-05	8.34E-06	-1.298663617	0.194977252	ii	chr2	27498058	G	DNAJC5G;DNAJC5G;DNAJC5G;DNAJC5G
cg03687700	-1.96E-05	1.51E-05	-1.298662761	0.194977546	ii	chr2	24271844	G	FKBP1B;FKBP1B
cg12936768	7.23E-05	5.57E-05	1.29865948	0.194978671	ii	chr19	41837746	G	TGFB1
cg01545454	-1.53E-05	1.17E-05	-1.298657829	0.194979237	ii	chr6	27863042	G
cg09918917	-2.71E-05	2.09E-05	-1.298654403	0.194980412	ii	chr17	33456630	G	FNDC8
cg09883947	-1.62E-05	1.25E-05	-1.298654058	0.19498053	ii	chr3	33477985	G	UBP1;UBP1;UBP1
cg03418659	-9.61E-06	7.40E-06	-1.298653116	0.194980854	ii	chr16	31128414	G	MYST1;MYST1
cg22347732	-6.63E-06	5.10E-06	-1.298649648	0.194982043	ii	chr16	30034426	G	C16orf92;C16orf92
cg24211889	-2.91E-06	2.24E-06	-1.2986483	0.194982505	ii	chr12	60332459	G
cg19118289	-3.02E-06	2.33E-06	-1.298645797	0.194983363	ii	chr20	524640	G	CSNK2A1;CSNK2A1;CSNK2A1
cg24727399	-6.46E-06	4.97E-06	-1.298643804	0.194984047	i	chr4	122302265	R	QRFPR
cg15788639	2.81E-06	2.16E-06	1.298640228	0.194985273	i	chr6	29974251	R	HLA-J;NCRNA00171
cg15610202	-1.97E-05	1.52E-05	-1.2986301	0.194988747	ii	chr19	4767833	G	C19orf30
cg22291084	-4.92E-06	3.79E-06	-1.298626923	0.194989836	i	chr11	355901	R
cg09285099	-6.12E-06	4.71E-06	-1.298625216	0.194990422	ii	chr14	34857992	G
cg10946295	-8.95E-06	6.89E-06	-1.298622305	0.19499142	ii	chr2	119913307	G
cg08572936	-3.20E-06	2.46E-06	-1.298620583	0.19499201	ii	chr14	23504754	G	PSMB5;PSMB5;PSMB5
cg02526551	-1.44E-05	1.11E-05	-1.298620389	0.194992077	ii	chr1	224031795	G	TP53BP2;TP53BP2
cg17833435	-4.42E-06	3.40E-06	-1.298619085	0.194992524	ii	chr3	184493846	G
cg18390325	-1.38E-06	1.07E-06	-1.29861683	0.194993298	i	chr6	31462150	G
cg19390314	1.40E-05	1.08E-05	1.298615576	0.194993728	ii	chr11	65569281	G
cg20704394	-2.03E-06	1.56E-06	-1.298614839	0.19499398	ii	chr7	104992726	G	SRPK2
cg17552667	-5.69E-06	4.39E-06	-1.29860738	0.194996538	ii	chr1	94947081	G	ABCD3
cg19926050	-1.24E-06	9.56E-07	-1.298606292	0.194996912	ii	chr17	73149504	G	HN1;HN1;HN1;HN1;HN1;HN1;HN1;HN1
cg08418900	-7.15E-06	5.51E-06	-1.298603425	0.194997895	i	chr12	132906408	G	LOC101928416;GALNT9
cg01474677	-4.36E-05	3.36E-05	-1.298602254	0.194998297	ii	chr9	133586259	G
cg03617975	-1.68E-06	1.30E-06	-1.298600802	0.194998795	ii	chr15	49104273	G	CEP152;CEP152
cg00714170	-1.13E-05	8.68E-06	-1.298600468	0.194998909	ii	chr3	195477854	G	MUC4;MUC4;MUC4
cg21941427	-3.41E-06	2.63E-06	-1.298595635	0.195000567	ii	chr5	150807425	G
cg25137365	-4.75E-06	3.66E-06	-1.298594747	0.195000871	i	chr4	10089904	R	WDR1;WDR1
cg01833890	-1.31E-05	1.01E-05	-1.298590414	0.195002357	ii	chr12	2564063	G	CACNA1C;CACNA1C;CACNA1C;CACNA1C;CACNA1C;CACNA1C;CACNA1C;CACNA1C;CACNA1C;CACNA1C;CACNA1C;CACNA1C;CACNA1C;CACNA1C;CACNA1C;CACNA1C;CACNA1C;CACNA1C;CACNA1C;CACNA1C;CACNA1C;CACNA1C;CACNA1C
cg26657090	-1.26E-05	9.73E-06	-1.298588361	0.195003061	ii	chr7	23719046	G	C7orf46;C7orf46;C7orf46
cg14866504	-2.56E-06	1.97E-06	-1.298583885	0.195004596	ii	chr17	4512523	G
cg26210397	-1.50E-05	1.15E-05	-1.298577742	0.195006703	ii	chr12	93410681	G	LOC643339
cg07119855	-3.61E-07	2.78E-07	-1.298570015	0.195009353	i	chr12	70637224	G	CNOT2;CNOT2
cg19918230	-1.28E-05	9.88E-06	-1.298557248	0.195013732	ii	chr2	219745647	G	WNT10A;WNT10A
cg11334838	-6.88E-06	5.30E-06	-1.298555858	0.195014209	i	chr12	4647928	R	RAD51AP1;C12orf4;RAD51AP1
cg02916472	-3.87E-06	2.98E-06	-1.298553969	0.195014857	ii	chr2	218151983	G	DIRC3
cg12275868	-1.24E-05	9.57E-06	-1.298552258	0.195015444	ii	chr11	14996956	G
cg21317134	-1.09E-05	8.41E-06	-1.298551992	0.195015535	ii	chr18	74781907	G	MBP;MBP
cg15096142	-6.43E-06	4.95E-06	-1.298545626	0.195017718	i	chr21	43892881	R	RSPH1
cg03549127	-3.90E-06	3.01E-06	-1.298544523	0.195018096	ii	chr2	163200582	G	GCA;GCA
cg11851169	-1.17E-06	9.04E-07	-1.298537775	0.195020411	ii	chr1	24152077	G	HMGCL;HMGCL
cg15685216	-5.53E-06	4.26E-06	-1.298534038	0.195021693	ii	chr17	63074915	G
cg09898424	-1.93E-05	1.48E-05	-1.298530479	0.195022914	ii	chr7	158805464	G	LINC00689
cg05119989	-1.17E-05	8.97E-06	-1.298528025	0.195023755	ii	chr3	13303998	G
cg07428136	-8.56E-06	6.59E-06	-1.298527025	0.195024098	i	chr17	46811492	R
cg13720090	5.04E-06	3.88E-06	1.2985264	0.195024312	ii	chr12	128882648	G	TMEM132C
cg14824005	-1.79E-05	1.38E-05	-1.298525851	0.195024501	ii	chr3	105895856	G
cg16385423	1.43E-05	1.10E-05	1.29850831	0.195030517	ii	chr19	6086362	G	RFX2;RFX2
cg01312858	-7.44E-06	5.73E-06	-1.298504469	0.195031835	ii	chr2	56410197	G	CCDC85A
cg27648567	-4.30E-06	3.31E-06	-1.298503265	0.195032248	i	chr13	37393923	R	RFXAP
cg13962022	-2.66E-07	2.05E-07	-1.298503035	0.195032327	i	chr5	139781064	G	ANKHD1;ANKHD1;ANKHD1-EIF4EBP3;ANKHD1;ANKHD1
cg10458473	-1.93E-05	1.48E-05	-1.298502092	0.19503265	ii	chr16	50913938	G
cg13263410	-7.50E-06	5.77E-06	-1.298498016	0.195034048	i	chr11	82783352	R	RAB30;RAB30-AS1;RAB30;RAB30
cg09203312	1.84E-05	1.42E-05	1.298495901	0.195034774	ii	chr13	20805196	G	GJB6;GJB6;GJB6;GJB6;GJB6
cg23898792	-1.06E-05	8.17E-06	-1.298491664	0.195036227	ii	chr8	125561259	G	NDUFB9;NDUFB9;NDUFB9
cg09789252	2.17E-05	1.67E-05	1.298486975	0.195037835	ii	chr19	51017855	G	ASPDH;ASPDH;ASPDH
cg17552384	-1.87E-05	1.44E-05	-1.298469305	0.195043896	ii	chr6	136847105	G	MAP7;MAP7;MAP7;MAP7;MAP7;MAP7;MAP7;MAP7;MAP7;MAP7;MAP7;MAP7;MAP7
cg10427827	-8.45E-06	6.51E-06	-1.298467476	0.195044524	ii	chr12	132929654	G
cg20532309	-7.21E-06	5.55E-06	-1.298456832	0.195048175	ii	chrX	68607728	G
cg11704043	-7.62E-06	5.87E-06	-1.298454723	0.195048898	ii	chr5	142437061	G	ARHGAP26;ARHGAP26
cg23437164	-8.06E-06	6.21E-06	-1.298451249	0.19505009	ii	chrX	9320869	G
cg25794694	-7.67E-06	5.90E-06	-1.298451086	0.195050146	ii	chr17	59668517	G	NACA2
cg09182150	-1.83E-06	1.41E-06	-1.298448737	0.195050952	ii	chr3	11382468	G	ATG7;ATG7;ATG7
cg01248273	1.64E-05	1.26E-05	1.298442618	0.195053051	ii	chr2	160589097	G	MARCH7;MARCH7;MARCH7;MARCH7
cg22596756	-6.60E-06	5.08E-06	-1.298441555	0.195053415	ii	chr14	104892429	G
cg00584457	-6.45E-06	4.97E-06	-1.298437948	0.195054652	ii	chr7	50599400	G	DDC-AS1;DDC;DDC;DDC;DDC;DDC;DDC;DDC
cg10490880	-1.05E-05	8.07E-06	-1.298435237	0.195055582	ii	chr7	125625007	G
cg19275692	-1.01E-05	7.76E-06	-1.29843449	0.195055839	ii	chr7	103343261	G	RELN;RELN
cg27173046	-2.91E-06	2.24E-06	-1.29843045	0.195057224	i	chr12	49658675	R	TUBA1C;TUBA1C;TUBA1C;TUBA1C;TUBA1C
cg11724726	3.07E-05	2.36E-05	1.298430042	0.195057365	ii	chr10	52364114	G	SGMS1
cg19279346	1.13E-05	8.69E-06	1.298427347	0.195058289	ii	chr19	54785518	G	LILRB2;LILRB2
cg12184120	-1.16E-05	8.91E-06	-1.298426546	0.195058564	ii	chr19	38188083	G	ZNF607
cg21101777	-5.80E-06	4.46E-06	-1.298422946	0.195059799	ii	chr16	201476	G	HBZ
cg21624533	-8.19E-06	6.31E-06	-1.298420196	0.195060742	ii	chr6	32022542	G	TNXB
cg02011723	-1.87E-05	1.44E-05	-1.298417939	0.195061516	i	chr19	12831888	G	TNPO2;TNPO2;TNPO2
cg00532474	-2.32E-05	1.79E-05	-1.298411013	0.195063892	i	chr18	43652594	R	PSTPIP2
cg00596521	-3.82E-06	2.94E-06	-1.298409945	0.195064258	i	chr2	175260560	R	CIR1;SCRN3
cg10776509	5.76E-06	4.44E-06	1.29840288	0.195066682	ii	chr18	55589087	G
cg05526832	1.50E-05	1.15E-05	1.298401608	0.195067118	ii	chr3	127256043	G
cg24808271	-1.50E-05	1.16E-05	-1.298399709	0.19506777	ii	chr19	57922164	G	ZNF17
cg08799606	2.01E-05	1.55E-05	1.298396122	0.195069	ii	chr12	1929331	G	LRTM2;LRTM2;LRTM2;CACNA2D4
cg22481222	-1.01E-05	7.76E-06	-1.298394433	0.19506958	ii	chr19	47762389	G	CCDC9
cg26677406	-4.84E-06	3.73E-06	-1.298394336	0.195069613	ii	chr15	92580100	G	SLCO3A1;SLCO3A1
cg25621730	1.13E-05	8.67E-06	1.29838619	0.195072408	ii	chr3	113458541	G	NAA50;NAA50
cg15796776	-8.43E-06	6.49E-06	-1.298382427	0.195073699	ii	chr4	73762665	G
cg03394401	-7.50E-06	5.78E-06	-1.298380549	0.195074343	i	chr6	170599826	R	DLL1
cg15215100	-1.52E-05	1.17E-05	-1.298380331	0.195074417	ii	chr4	36352905	G
cg13719225	-3.37E-06	2.59E-06	-1.298380049	0.195074514	ii	chr16	87504201	G	ZCCHC14
cg07428804	-6.21E-06	4.79E-06	-1.298377153	0.195075508	i	chr11	62599512	R	STX5;STX5
cg02792792	-6.91E-06	5.32E-06	-1.298375778	0.19507598	ii	chr5	115152420	G	CDO1
cg10725441	-1.37E-05	1.06E-05	-1.298373059	0.195076912	i	chr10	44865736	R	CXCL12
cg02618715	-6.54E-06	5.04E-06	-1.298358852	0.195081786	ii	chr7	139939585	G
cg06693411	-7.68E-06	5.91E-06	-1.298358523	0.195081899	ii	chr7	184273	G
cg01417084	-2.27E-05	1.75E-05	-1.298357564	0.195082228	ii	chrX	16142009	G	GRPR;GRPR
cg11100081	4.21E-05	3.24E-05	1.298354314	0.195083343	ii	chr6	30079307	G	TRIM31
cg25639505	-2.07E-05	1.60E-05	-1.298353237	0.195083712	ii	chr12	125153269	G
cg18826352	2.22E-06	1.71E-06	1.298349174	0.195085106	ii	chr20	57765900	G	ZNF831
cg22892577	-5.37E-06	4.14E-06	-1.298348668	0.19508528	ii	chr18	3452579	G	TGIF1;TGIF1;TGIF1;TGIF1;TGIF1;TGIF1;TGIF1;TGIF1;TGIF1;TGIF1;TGIF1
cg07033494	2.36E-05	1.82E-05	1.298345608	0.19508633	ii	chr11	12309299	G	MICALCL
cg09229423	-3.23E-06	2.49E-06	-1.29834241	0.195087427	ii	chr9	97847911	G	MIR24-1;C9orf3;C9orf3
cg18352648	-6.43E-06	4.95E-06	-1.29833546	0.195089811	ii	chr19	15938938	G	UCA1
cg00075402	-1.06E-05	8.18E-06	-1.298334878	0.195090011	ii	chr11	94300101	G	PIWIL4
cg19117902	-2.00E-05	1.54E-05	-1.298333477	0.195090491	ii	chr20	49011388	G
cg16244690	-7.51E-06	5.79E-06	-1.298333288	0.195090556	ii	chr1	111890580	G	C1orf88
cg24256745	-1.07E-05	8.27E-06	-1.298330907	0.195091373	ii	chr1	3196029	G	PRDM16;PRDM16
cg06844027	1.64E-05	1.26E-05	1.298322441	0.195094278	ii	chr13	78313933	G	SLAIN1;SLAIN1;SLAIN1;SLAIN1;SLAIN1;SLAIN1
cg24590788	-1.78E-06	1.37E-06	-1.298317951	0.195095818	i	chr13	95655324	G
cg21631754	-4.06E-06	3.13E-06	-1.298316875	0.195096187	ii	chr19	45737485	G	EXOC3L2
cg27387307	8.16E-06	6.28E-06	1.298316235	0.195096407	ii	chr3	196356858	G
cg24172324	-1.65E-05	1.27E-05	-1.298315397	0.195096695	ii	chr2	232258363	G
cg05167694	-1.18E-05	9.07E-06	-1.298309694	0.195098651	ii	chr7	102949849	G	PMPCB
cg26312897	-5.58E-06	4.30E-06	-1.298309194	0.195098823	i	chr15	74772969	R
cg02470872	-7.53E-06	5.80E-06	-1.29830702	0.195099568	ii	chr1	161208115	G	NR1I3;NR1I3;NR1I3;NR1I3;NR1I3;NR1I3;NR1I3;NR1I3;NR1I3;NR1I3;NR1I3;NR1I3;NR1I3;NR1I3;NR1I3
cg08147001	-5.46E-06	4.20E-06	-1.298302569	0.195101096	i	chr2	15948683	R
cg03070856	-2.11E-05	1.62E-05	-1.298300672	0.195101747	i	chr8	2130120	R
cg02833518	-1.92E-06	1.48E-06	-1.298298664	0.195102436	ii	chr2	8473788	G
cg24199133	-4.06E-06	3.12E-06	-1.29829747	0.195102845	ii	chr17	37639556	G	CDK12;CDK12
cg08889373	-1.61E-06	1.24E-06	-1.298295543	0.195103506	i	chr1	6454109	R	ACOT7
cg13670601	-6.62E-06	5.10E-06	-1.298292634	0.195104504	i	chr12	85305408	R	SLC6A15;SLC6A15;SLC6A15
cg03157182	3.14E-06	2.42E-06	1.298285081	0.195107096	ii	chr12	132655797	G
cg25456772	-1.35E-06	1.04E-06	-1.298284575	0.195107269	i	chr12	70133054	R	RAB3IP;RAB3IP;RAB3IP;RAB3IP
cg19265919	-2.72E-06	2.10E-06	-1.298273698	0.195111001	ii	chr7	157214710	G
cg24436196	-1.45E-05	1.11E-05	-1.298271782	0.195111659	ii	chr3	56448270	G	ERC2
cg18560776	-8.73E-06	6.73E-06	-1.298268249	0.195112871	ii	chr1	18884508	G
cg24211184	1.27E-05	9.76E-06	1.298262738	0.195114762	ii	chr14	24526405	G	LRRC16B
cg04654585	-1.74E-05	1.34E-05	-1.298261457	0.195115201	ii	chr1	67254182	G
cg09729456	-3.89E-06	3.00E-06	-1.298259095	0.195116012	ii	chr22	50315186	G	CRELD2;CRELD2;CRELD2;CRELD2;CRELD2
cg18502890	-1.16E-05	8.97E-06	-1.298256667	0.195116845	ii	chr22	42784547	G	NFAM1
cg15446796	-2.41E-05	1.85E-05	-1.298255976	0.195117082	ii	chr7	137022828	G	PTN
cg04360673	-9.62E-06	7.41E-06	-1.298249897	0.195119168	ii	chr17	18321833	G
cg11116781	-6.57E-06	5.06E-06	-1.298247036	0.195120149	i	chrX	123094384	G	STAG2;STAG2;STAG2;STAG2
cg19104015	-1.01E-05	7.76E-06	-1.298245353	0.195120727	ii	chr17	46646043	G	HOXB3
cg22320399	-8.54E-06	6.58E-06	-1.298244554	0.195121001	ii	chr3	67081325	G
cg14335375	-8.02E-06	6.17E-06	-1.298240057	0.195122544	ii	chr18	11856391	G	GNAL;GNAL;GNAL;GNAL
cg01556294	-7.40E-06	5.70E-06	-1.298234356	0.1951245	ii	chr3	4468141	G	SUMF1;SUMF1;SUMF1
cg21522516	-1.74E-05	1.34E-05	-1.298227605	0.195126816	ii	chr1	11822103	G	C1orf167
cg03509956	-1.26E-05	9.74E-06	-1.298219828	0.195129485	ii	chr12	3544062	G	PRMT8
cg15334916	-1.06E-05	8.20E-06	-1.298217828	0.195130171	ii	chr10	71563776	G	COL13A1;COL13A1;COL13A1;COL13A1;COL13A1;COL13A1;COL13A1;COL13A1;COL13A1;COL13A1;COL13A1;COL13A1;COL13A1;COL13A1;COL13A1;COL13A1;COL13A1;COL13A1;COL13A1;COL13A1
cg08911171	-6.42E-06	4.95E-06	-1.298216153	0.195130746	ii	chr1	200643518	G	LOC101929224
cg12547635	-5.16E-06	3.97E-06	-1.298213645	0.195131606	ii	chr7	97793573	G	LMTK2
cg08262608	-8.08E-06	6.22E-06	-1.298193912	0.195138377	ii	chr13	112507961	G
cg06678678	-7.94E-06	6.12E-06	-1.298188288	0.195140307	ii	chr3	55523099	G
cg01381805	-5.13E-06	3.95E-06	-1.298185157	0.195141382	ii	chr1	53040388	G
cg01587630	1.03E-05	7.97E-06	1.298176188	0.19514446	ii	chr7	23053820	G	FAM126A
cg18374944	-7.44E-06	5.73E-06	-1.298165072	0.195148274	ii	chr2	10794586	G	NOL10;NOL10;NOL10;NOL10;NOL10;NOL10;NOL10;NOL10
cg08212476	-8.92E-06	6.87E-06	-1.298155398	0.195151594	ii	chr6	128255912	G
cg18362234	-2.38E-06	1.84E-06	-1.298146684	0.195154584	ii	chr1	11821808	G	C1orf167
cg08422668	-1.56E-05	1.20E-05	-1.298142815	0.195155912	ii	chr16	32857347	G
cg07568089	-1.80E-05	1.38E-05	-1.298137471	0.195157745	ii	chr6	36057634	G	MAPK14;MAPK14;MAPK14;MAPK14
cg02637537	-1.44E-06	1.11E-06	-1.298136113	0.195158211	i	chr8	22447181	R	PDLIM2;PDLIM2;PDLIM2
cg12819820	-7.24E-06	5.57E-06	-1.298128375	0.195160867	i	chr5	172189791	R
cg22468257	3.74E-06	2.88E-06	1.298126543	0.195161496	ii	chr1	44446082	G	B4GALT2;B4GALT2;B4GALT2
cg03952331	-1.64E-06	1.26E-06	-1.298119304	0.19516398	i	chr22	20792222	R	SCARF2;SCARF2
cg16807711	-4.04E-06	3.11E-06	-1.298117054	0.195164752	i	chr16	19098169	R
cg16099343	-4.46E-06	3.43E-06	-1.298115314	0.195165349	ii	chr7	129097890	G	STRIP2;STRIP2
cg19534149	-9.82E-06	7.56E-06	-1.298114043	0.195165785	ii	chr14	26916082	G	NOVA1;NOVA1
cg18027810	-4.60E-06	3.55E-06	-1.298108214	0.195167785	ii	chr8	94781387	G	TMEM67;TMEM67;TMEM67
cg23508885	1.14E-05	8.75E-06	1.2981081	0.195167824	ii	chr12	8378308	G	FAM90A1
cg00137234	-2.95E-05	2.27E-05	-1.298092798	0.195173076	ii	chr4	155703138	G	RBM46
cg06746453	-1.73E-06	1.33E-06	-1.298090807	0.195173759	ii	chr14	101518815	G	MIR487A
cg16573130	6.83E-06	5.26E-06	1.298083661	0.195176212	ii	chr14	71353208	G
cg23593232	-1.24E-05	9.54E-06	-1.29808232	0.195176672	ii	chr10	1570317	G	ADARB2
cg25016493	-1.12E-05	8.63E-06	-1.298070156	0.195180846	ii	chr12	2027076	G	CACNA2D4
cg10028983	-1.54E-05	1.19E-05	-1.29806986	0.195180948	ii	chr11	68174077	G	LRP5
cg12250142	-8.25E-06	6.36E-06	-1.298066986	0.195181935	ii	chr4	15657883	G	FBXL5;FBXL5;FBXL5;FBXL5
cg06562888	-8.88E-06	6.84E-06	-1.298063543	0.195183116	ii	chr5	148799955	G	LOC728264
cg24748868	-5.25E-06	4.04E-06	-1.29806099	0.195183992	ii	chr6	151660133	G	AKAP12;AKAP12
cg13976189	6.51E-06	5.01E-06	1.298060955	0.195184004	ii	chr20	39521812	G
cg19403132	-1.87E-05	1.44E-05	-1.298059486	0.195184508	ii	chr18	56029749	G	NEDD4L;NEDD4L;NEDD4L;NEDD4L;NEDD4L;NEDD4L;NEDD4L;NEDD4L;NEDD4L;NEDD4L
cg20457894	2.89E-05	2.22E-05	1.29805053	0.195187582	i	chr17	38936050	R	KRT27
cg00503840	-1.12E-05	8.62E-06	-1.2980497	0.195187867	ii	chr7	96650509	G	DLX5
cg04362096	-2.07E-05	1.60E-05	-1.298047056	0.195188774	ii	chr11	123016010	G	ASAM
cg16881603	-6.18E-06	4.76E-06	-1.298041764	0.195190591	ii	chr8	131556784	G
cg20999651	-1.73E-05	1.33E-05	-1.298036675	0.195192337	i	chrX	135230594	G	FHL1;FHL1;FHL1;FHL1;FHL1
cg18070621	-3.46E-06	2.66E-06	-1.298033468	0.195193438	i	chr17	79869449	R	PCYT2
cg18911817	-8.92E-06	6.87E-06	-1.298029601	0.195194765	i	chr5	1010925	G	NKD2
cg23785802	-3.60E-06	2.77E-06	-1.298028392	0.19519518	ii	chr5	67376689	G
cg27236763	-1.31E-06	1.01E-06	-1.298027655	0.195195433	ii	chr5	72861701	G	ANKRA2;UTP15;UTP15;UTP15;UTP15;UTP15;UTP15
ch.9.120938663F	-1.20E-05	9.28E-06	-1.298026801	0.195195726	ii	chr9	121898842	G
cg23085662	1.44E-05	1.11E-05	1.298024696	0.195196448	ii	chr18	59000860	G
cg22015766	7.60E-06	5.85E-06	1.298014535	0.195199936	ii	chr6	34624127	G	C6orf106;C6orf106
cg08730894	-4.61E-06	3.55E-06	-1.298011924	0.195200832	ii	chr5	89421387	G
cg26115393	-1.43E-05	1.10E-05	-1.298004567	0.195203357	ii	chr15	74423453	G	ISLR2;ISLR2;ISLR2;ISLR2
cg12704663	2.64E-06	2.04E-06	1.298003985	0.195203557	ii	chr2	148140081	G
cg07341788	-3.74E-06	2.88E-06	-1.298002596	0.195204034	ii	chr7	181842	G
cg03562978	8.80E-06	6.78E-06	1.298002317	0.195204129	ii	chr14	101395514	G
cg12328890	-2.32E-06	1.79E-06	-1.297998964	0.19520528	i	chr11	706098	G	EPS8L2
cg08569022	-5.71E-06	4.40E-06	-1.297997173	0.195205895	ii	chr20	33487662	G	ACSS2;ACSS2;ACSS2
cg13577826	-2.01E-05	1.55E-05	-1.297996107	0.195206261	ii	chrX	49519203	G
cg23105899	-4.25E-06	3.28E-06	-1.297995228	0.195206563	ii	chr12	132611216	G
cg24494491	6.12E-06	4.72E-06	1.297993128	0.195207283	ii	chr4	183006582	G
cg02440537	-2.39E-06	1.84E-06	-1.297987879	0.195209085	i	chr7	44887780	R	H2AFV;H2AFV;H2AFV;H2AFV;H2AFV
cg07303931	-4.07E-06	3.14E-06	-1.297985669	0.195209843	ii	chr6	161665244	G	AGPAT4
cg00565179	-1.90E-05	1.46E-05	-1.297972457	0.195214378	ii	chr7	92383081	G	CDK6;CDK6
cg07496081	-9.45E-06	7.28E-06	-1.297969869	0.195215267	ii	chr21	45594765	G
cg03561897	-3.43E-06	2.64E-06	-1.297968719	0.195215661	ii	chr17	63132298	G	RGS9;RGS9;RGS9
cg14628262	-1.05E-05	8.05E-06	-1.297964443	0.195217129	ii	chr7	31985893	G	PDE1C;PDE1C;PDE1C;PDE1C;PDE1C
cg14933246	-1.60E-05	1.23E-05	-1.297959507	0.195218823	ii	chr13	50091767	G	PHF11;PHF11
cg22088263	-7.58E-06	5.84E-06	-1.297945492	0.195223634	ii	chr3	51746830	G	GRM2;GRM2
cg09678667	-4.07E-06	3.14E-06	-1.297943531	0.195224307	ii	chr3	70008541	G	MITF;MITF;MITF;MITF;MITF;MITF
cg10492030	-4.06E-06	3.13E-06	-1.297943171	0.19522443	ii	chr4	16628516	G	LDB2;LDB2;LDB2;LDB2
cg02496065	-9.82E-06	7.57E-06	-1.297938804	0.195225929	ii	chr7	138798540	G
cg03708787	1.20E-05	9.25E-06	1.297935937	0.195226914	ii	chrX	152958414	G	SLC6A8;SLC6A8;SLC6A8
cg17970176	-3.36E-06	2.59E-06	-1.297929242	0.195229212	ii	chr19	44039345	G	ZNF575
cg12845007	-5.44E-06	4.19E-06	-1.297927817	0.195229701	ii	chr15	83665883	G	C15orf40;C15orf40
cg17681994	7.82E-06	6.03E-06	1.297919945	0.195232403	ii	chr12	13625926	G
cg06616029	-3.12E-07	2.40E-07	-1.297916544	0.19523357	i	chr15	43213052	G	TTBK2
cg24897598	-1.89E-05	1.46E-05	-1.297911464	0.195235314	ii	chr6	39420404	G	KIF6;KIF6;KIF6
cg11817842	-2.16E-05	1.66E-05	-1.297906495	0.19523702	ii	chrX	77218344	G	ATP7A;ATP7A;ATP7A
cg21253966	-7.40E-06	5.70E-06	-1.297902099	0.195238529	i	chr17	41277426	R	NBR2;BRCA1;BRCA1;BRCA1;BRCA1;BRCA1;BRCA1;BRCA1;BRCA1;BRCA1;BRCA1
cg01062318	-5.51E-05	4.24E-05	-1.297900526	0.195239069	ii	chr8	52682368	G	PXDNL
cg07148038	-5.20E-06	4.01E-06	-1.297900079	0.195239222	i	chr6	32061160	G	TNXB
cg11921260	-1.50E-05	1.16E-05	-1.297890011	0.195242678	ii	chr16	54304961	G	LOC100996338
cg10579008	-1.02E-05	7.86E-06	-1.297888567	0.195243174	i	chr17	37783188	R	PPP1R1B;PPP1R1B
cg03314079	-1.30E-06	9.99E-07	-1.297880845	0.195245825	i	chr7	100025948	G	MEPCE;MEPCE;MEPCE;MEPCE;ZCWPW1;ZCWPW1
cg08809403	-2.83E-06	2.18E-06	-1.297872905	0.195248551	ii	chr5	172192182	G
cg05615966	-1.17E-05	9.00E-06	-1.29786882	0.195249953	ii	chr20	24665705	G
cg23677927	-8.93E-06	6.88E-06	-1.297868584	0.195250034	ii	chr20	42875966	G	GDAP1L1;GDAP1L1;GDAP1L1;GDAP1L1;GDAP1L1;GDAP1L1;GDAP1L1;GDAP1L1;GDAP1L1;GDAP1L1
cg14304765	-1.71E-05	1.32E-05	-1.297867643	0.195250357	ii	chr5	7979501	G
cg05133090	-6.29E-06	4.85E-06	-1.297866105	0.195250885	i	chr11	89463427	R
cg11687085	4.85E-06	3.74E-06	1.297864498	0.195251436	ii	chr18	77724447	G	HSBP1L1
cg13096708	-2.56E-06	1.98E-06	-1.297860025	0.195252972	i	chr17	18201421	R	TOP3A
cg16780932	-2.72E-06	2.09E-06	-1.297860015	0.195252975	ii	chr10	94998425	G
cg20547606	-1.80E-05	1.38E-05	-1.297857924	0.195253693	i	chr20	30639933	R	HCK;HCK;HCK;HCK;HCK;HCK
cg24882981	-2.59E-05	2.00E-05	-1.297851788	0.1952558	ii	chrX	40792661	G
cg11656326	-1.41E-05	1.09E-05	-1.297851727	0.195255821	ii	chr6	160389601	G	IGF2R
cg23727079	-5.21E-05	4.02E-05	-1.297850804	0.195256138	ii	chr7	16966323	G
cg02340056	-8.22E-06	6.33E-06	-1.297850643	0.195256193	ii	chr19	55141979	G	LILRB1;LILRB1;LILRB1;LILRB1;LILRB1;LILRB1;LILRB1
cg03019033	-5.33E-06	4.11E-06	-1.297849067	0.195256734	ii	chr2	170220063	G	LRP2
cg03313945	-4.81E-06	3.70E-06	-1.297846244	0.195257703	ii	chr13	100622158	G	ZIC5
cg18422172	2.82E-06	2.17E-06	1.297845682	0.195257896	ii	chr7	91764311	G	CYP51A1;CYP51A1
cg08945372	-8.98E-06	6.92E-06	-1.2978419	0.195259194	ii	chr8	95864711	G	INTS8;INTS8;INTS8
cg03720416	-2.45E-06	1.89E-06	-1.297841765	0.195259241	i	chr4	13486103	R	RAB28;RAB28;RAB28
cg00925101	-2.74E-06	2.11E-06	-1.297839961	0.19525986	ii	chr3	170250986	G	SLC7A14
cg22942576	-1.20E-05	9.26E-06	-1.297813832	0.19526883	ii	chr1	201476775	G	CSRP1;CSRP1
cg27231550	-5.02E-06	3.87E-06	-1.297809193	0.195270422	ii	chr1	70503881	G	LRRC7
cg10124062	-1.41E-05	1.08E-05	-1.297797302	0.195274505	ii	chr7	148854145	G	ZNF398;ZNF398
cg21195231	2.53E-05	1.95E-05	1.297793005	0.19527598	i	chr9	139240119	R	GPSM1
cg24335915	-9.59E-06	7.39E-06	-1.297783847	0.195279124	ii	chr10	104349606	G	SUFU;SUFU
cg19128227	-1.84E-05	1.42E-05	-1.297783697	0.195279176	ii	chr19	30747221	G
cg20619523	-4.52E-06	3.48E-06	-1.297780816	0.195280165	ii	chr6	4620303	G
cg06860288	-2.48E-06	1.91E-06	-1.297778035	0.19528112	i	chr12	133391104	R	GOLGA3
cg25288855	1.57E-05	1.21E-05	1.297775885	0.195281858	ii	chr17	33866301	G	SLFN12L
cg09771693	-4.61E-06	3.55E-06	-1.297774363	0.19528238	ii	chr14	100114920	G	HHIPL1;HHIPL1
cg20801278	-1.83E-05	1.41E-05	-1.297770593	0.195283675	ii	chr2	170254326	G
cg00001687	-1.15E-06	8.87E-07	-1.297765236	0.195285514	i	chr16	89761661	R	CDK10;CDK10;CDK10;CDK10;CDK10;CDK10
cg00554421	-1.29E-05	9.94E-06	-1.297763644	0.195286061	ii	chr7	1513368	G	INTS1
cg11769734	2.81E-06	2.17E-06	1.29775792	0.195288026	ii	chr22	30432778	G	HORMAD2-AS1
cg07022387	-8.91E-07	6.86E-07	-1.297755458	0.195288871	i	chr6	43738651	G	VEGFA;VEGFA;VEGFA;VEGFA;VEGFA;VEGFA;VEGFA;VEGFA;VEGFA;VEGFA;VEGFA;VEGFA;VEGFA;VEGFA;VEGFA;VEGFA;VEGFA;VEGFA;VEGFA;VEGFA;VEGFA;VEGFA;VEGFA;VEGFA;VEGFA;VEGFA;VEGFA;VEGFA
cg15086932	-2.98E-06	2.30E-06	-1.297754608	0.195289163	ii	chr14	74971883	G	LTBP2;LTBP2
cg16780824	-2.26E-06	1.74E-06	-1.297748467	0.195291271	ii	chr11	77725811	G
cg20372666	1.19E-05	9.20E-06	1.297741901	0.195293525	ii	chr10	71149910	G	HK1;HK1;HK1;HK1;HK1
cg13910990	-1.37E-05	1.06E-05	-1.297737745	0.195294953	ii	chr2	95526539	G
cg19054096	1.29E-05	9.95E-06	1.297737261	0.195295119	ii	chr20	59868424	G	CDH4
cg10282597	-2.59E-06	2.00E-06	-1.297728906	0.195297987	ii	chr6	138134900	G
cg10136008	-1.84E-05	1.42E-05	-1.29772325	0.195299929	ii	chr2	138721566	G	HNMT;HNMT;HNMT
cg19904122	-9.71E-06	7.48E-06	-1.297716365	0.195302293	i	chr19	3286059	R	BRUNOL5
cg07795333	-3.56E-06	2.75E-06	-1.297715352	0.195302641	ii	chr12	110466363	G	ANKRD13A
cg05266781	-1.06E-05	8.14E-06	-1.297714352	0.195302984	ii	chr16	54965492	G	IRX5
cg01300096	-1.54E-05	1.19E-05	-1.297711685	0.1953039	ii	chr6	33384490	G	CUTA;CUTA;CUTA;CUTA;CUTA
cg06276084	-1.08E-06	8.32E-07	-1.297707621	0.195305296	i	chr6	168377594	R	HGC6.3;HGC6.3
cg24686610	-1.52E-05	1.17E-05	-1.29770306	0.195306862	i	chr3	147125782	R	ZIC4;ZIC1
cg00547445	-2.54E-06	1.96E-06	-1.297698006	0.195308597	i	chr10	95326291	R	GPR120
cg04484064	-1.69E-06	1.30E-06	-1.297697143	0.195308893	ii	chr14	88935172	G	PTPN21
cg12576213	-2.27E-06	1.75E-06	-1.297691287	0.195310904	ii	chr1	6374235	G	ACOT7;ACOT7;ACOT7;ACOT7
cg25291396	-1.71E-05	1.32E-05	-1.297686812	0.19531244	i	chr9	129376721	R	LMX1B;LMX1B;LMX1B;LMX1B;LMX1B;LMX1B
cg01142936	-3.75E-06	2.89E-06	-1.297684598	0.195313201	ii	chr17	79604293	G	NPLOC4
cg13468002	-1.06E-05	8.18E-06	-1.297680926	0.195314461	i	chr3	49907468	G	CAMKV
cg03312792	-2.21E-06	1.71E-06	-1.297670028	0.195318204	ii	chr20	43849759	G	SEMG2
cg11931776	-4.55E-06	3.51E-06	-1.297669719	0.19531831	ii	chr3	13896256	G	WNT7A
cg03877420	2.97E-05	2.29E-05	1.297666911	0.195319274	ii	chr5	1004367	G
cg06308273	-2.28E-06	1.76E-06	-1.297659793	0.195321718	ii	chr17	75781712	G
cg12640565	7.13E-06	5.50E-06	1.297657636	0.195322459	ii	chr10	120784965	G
cg15281283	-4.23E-06	3.26E-06	-1.297657192	0.195322611	ii	chr21	42733894	G	MX2
cg01971137	-3.35E-06	2.58E-06	-1.297656325	0.195322909	i	chr17	14203189	R	HS3ST3B1
cg01348442	-1.30E-05	1.00E-05	-1.297648183	0.195325705	i	chr3	54660332	R	CACNA2D3
cg18599440	-2.56E-06	1.97E-06	-1.297647786	0.195325841	ii	chr10	80929117	G	ZMIZ1
cg26471527	-6.60E-06	5.09E-06	-1.297642487	0.19532766	ii	chr9	43860027	G
cg18638998	-4.31E-05	3.32E-05	-1.297642106	0.195327791	ii	chr15	47656820	G	SEMA6D
cg08445992	-3.50E-06	2.70E-06	-1.297641302	0.195328067	ii	chr14	76072271	G	FLVCR2;FLVCR2
cg10024100	-6.49E-06	5.00E-06	-1.297641056	0.195328152	ii	chr1	40350052	G	TRIT1
cg00443745	-1.09E-05	8.42E-06	-1.297640885	0.195328211	ii	chr1	73191639	G
cg19188205	-2.67E-06	2.06E-06	-1.297637166	0.195329488	i	chr6	158589552	R	SERAC1;GTF2H5
cg04319605	-3.49E-06	2.69E-06	-1.297632979	0.195330926	ii	chr17	79667720	G	HGS;HGS
cg09195319	-5.00E-07	3.85E-07	-1.297624717	0.195333763	i	chr1	213031561	G	FLVCR1;FLVCR1-AS1;FLVCR1-AS1
cg20199255	-1.39E-05	1.07E-05	-1.297621029	0.195335029	ii	chr1	26517020	G	CATSPER4
cg06597454	-1.38E-05	1.07E-05	-1.297620189	0.195335317	ii	chr2	169653384	G	NOSTRIN
cg14015851	8.28E-06	6.38E-06	1.297617198	0.195336345	i	chr6	31578228	G
cg26446928	-1.00E-05	7.74E-06	-1.297616962	0.195336426	ii	chr12	7315565	G
cg26185863	-1.01E-05	7.78E-06	-1.29761525	0.195337014	ii	chr6	167703654	G	UNC93A;UNC93A
cg07734961	-1.08E-05	8.30E-06	-1.297614429	0.195337295	ii	chr2	198650603	G	BOLL;BOLL
cg20349567	-7.29E-06	5.62E-06	-1.297610604	0.195338609	ii	chr10	91405298	G	PANK1
cg13155609	2.23E-05	1.72E-05	1.297609899	0.195338851	ii	chr10	27235260	G
cg03464249	-1.79E-05	1.38E-05	-1.297608655	0.195339278	ii	chr16	56574231	G
cg22196260	-1.58E-05	1.22E-05	-1.297604814	0.195340597	i	chr19	50936172	G	MYBPC2;MYBPC2
cg12885631	-2.09E-06	1.61E-06	-1.297603464	0.195341061	ii	chr6	35778774	G	LHFPL5
cg08457298	-1.98E-05	1.53E-05	-1.297602699	0.195341324	ii	chr8	110693280	G	GOLSYN;GOLSYN;GOLSYN;GOLSYN
cg20708125	-1.38E-05	1.06E-05	-1.297597305	0.195343176	ii	chr1	42103274	G	HIVEP3;HIVEP3
cg21253742	-1.61E-05	1.24E-05	-1.297587095	0.195346682	ii	chr15	85305079	G	ZNF592
cg07247255	1.24E-05	9.54E-06	1.29758638	0.195346927	ii	chr2	166489360	G	CSRNP3;CSRNP3
cg27558437	-4.16E-06	3.20E-06	-1.297583771	0.195347824	ii	chr6	32157596	G	PBX2
cg06951450	-6.64E-06	5.12E-06	-1.297581255	0.195348687	i	chr11	126138433	R	FOXRED1;SRPR
cg05610379	-3.93E-07	3.03E-07	-1.297571482	0.195352044	i	chr10	123734658	G	NSMCE4A;NSMCE4A
cg05232857	-5.75E-06	4.43E-06	-1.297565314	0.195354162	ii	chr6	33867321	G
cg00612751	-1.63E-05	1.26E-05	-1.297550985	0.195359083	ii	chr2	153468347	G	FMNL2
cg11282822	-2.77E-06	2.13E-06	-1.297550564	0.195359227	ii	chr6	31367538	G
cg11932636	-8.60E-06	6.63E-06	-1.297548416	0.195359965	ii	chr1	28958582	G	TAF12;TAF12
cg03011535	9.05E-06	6.97E-06	1.29754396	0.195361495	i	chr20	42544794	G	TOX2;TOX2;TOX2;TOX2;TOX2
cg12545958	-7.38E-07	5.69E-07	-1.297523798	0.195368419	i	chr2	161350506	G	RBMS1;RBMS1
cg03979162	-1.93E-06	1.49E-06	-1.29752173	0.19536913	ii	chr17	58754542	G	BCAS3;BCAS3
cg05991489	-5.85E-06	4.51E-06	-1.297519971	0.195369734	ii	chr10	96521680	G	CYP2C19
cg14871678	-7.06E-06	5.44E-06	-1.297518133	0.195370365	ii	chr7	92241485	G	CDK6;CDK6
cg26684767	-9.51E-06	7.33E-06	-1.297506688	0.195374296	ii	chr2	231000057	G
cg03968687	-1.90E-05	1.47E-05	-1.297505547	0.195374688	ii	chr7	28034394	G	JAZF1
cg04382090	-1.69E-05	1.30E-05	-1.297498681	0.195377046	ii	chr9	4157721	G	GLIS3
cg01734648	-1.61E-05	1.24E-05	-1.297497176	0.195377563	ii	chr11	103396334	G
cg02353916	9.80E-06	7.55E-06	1.297495945	0.195377985	ii	chr4	15691786	G	LOC285550
cg04490807	-1.52E-05	1.17E-05	-1.297494521	0.195378475	ii	chr20	45864092	G	ZMYND8;ZMYND8;ZMYND8;ZMYND8;ZMYND8;ZMYND8;ZMYND8;ZMYND8;ZMYND8;ZMYND8;ZMYND8;ZMYND8;ZMYND8;ZMYND8;ZMYND8;ZMYND8;ZMYND8
cg20029903	-7.93E-06	6.11E-06	-1.297494462	0.195378495	ii	chr1	36938155	G	CSF3R;CSF3R;CSF3R
cg09777208	-2.03E-05	1.56E-05	-1.297491036	0.195379672	ii	chr4	7598736	G	SORCS2
cg11138142	8.15E-06	6.28E-06	1.297490756	0.195379768	ii	chr17	79107101	G	AATK;MIR1250;AATK
cg16322388	-2.10E-06	1.62E-06	-1.297485774	0.195381479	ii	chr18	72954277	G	TSHZ1;TSHZ1
cg12837896	1.41E-06	1.09E-06	1.297480968	0.19538313	i	chr17	21415289	G
cg12364131	-1.40E-05	1.08E-05	-1.297480711	0.195383218	ii	chr15	89922792	G	LOC254559
cg23644405	-8.50E-06	6.55E-06	-1.297477331	0.195384379	ii	chr18	56283670	G	ALPK2
cg23256664	-6.70E-07	5.16E-07	-1.297474022	0.195385515	i	chr2	48757477	G
cg12442134	-1.01E-05	7.79E-06	-1.297473299	0.195385763	ii	chr5	133000165	G
cg06947852	-1.84E-06	1.42E-06	-1.297470154	0.195386844	i	chr17	37307971	R	PLXDC1
cg12438006	-6.27E-06	4.83E-06	-1.297463551	0.195389111	ii	chr9	83719286	G
cg01803995	-2.71E-05	2.09E-05	-1.297450624	0.195393552	ii	chr19	48007164	G	NAPA;NAPA;NAPA
cg25458983	1.68E-05	1.30E-05	1.297444117	0.195395786	ii	chr2	30915872	G
cg16307490	-4.62E-06	3.56E-06	-1.297442271	0.19539642	ii	chr11	18045567	G	TPH1
cg08002926	-3.02E-06	2.33E-06	-1.297440955	0.195396872	ii	chr4	37224128	G
cg20898829	-2.54E-06	1.96E-06	-1.297440839	0.195396912	i	chr20	3229660	R
cg09507561	-1.86E-05	1.44E-05	-1.297440448	0.195397047	ii	chr16	16236430	G	ABCC1;ABCC1;ABCC1;ABCC1;ABCC1
cg23763043	-3.44E-06	2.65E-06	-1.297439382	0.195397413	ii	chr15	96876367	G	NR2F2;NR2F2;NR2F2;MIR1469;NR2F2
cg26017988	2.15E-05	1.65E-05	1.297433568	0.19539941	ii	chr12	99231280	G	ANKS1B;ANKS1B;ANKS1B
cg12036619	1.36E-05	1.04E-05	1.29743324	0.195399522	ii	chr4	80929171	G	ANTXR2;ANTXR2;ANTXR2;ANTXR2
cg08429699	-3.90E-06	3.01E-06	-1.297430068	0.195400612	ii	chr7	38338344	G
cg02015707	-2.20E-06	1.69E-06	-1.297429978	0.195400643	ii	chr17	1061091	G	ABR;ABR
cg07229198	-4.18E-06	3.22E-06	-1.297425941	0.19540203	ii	chr6	30685635	G	MDC1
cg19470290	-6.66E-06	5.13E-06	-1.297420783	0.195403801	ii	chr13	98926570	G	FARP1
cg08184822	-3.96E-06	3.05E-06	-1.297420281	0.195403974	ii	chr22	47541636	G	TBC1D22A;TBC1D22A;TBC1D22A;TBC1D22A;TBC1D22A
cg00092427	-4.66E-06	3.59E-06	-1.29741694	0.195405121	ii	chr16	970864	G	LMF1-AS1;LMF1-AS1;LMF1;LMF1;LMF1
cg22877307	-4.60E-06	3.54E-06	-1.297415896	0.19540548	ii	chr6	159486340	G
cg16265553	-1.33E-05	1.03E-05	-1.297410596	0.1954073	ii	chr1	226911669	G	ITPKB
cg18522776	-1.18E-05	9.11E-06	-1.297410436	0.195407355	ii	chr20	36606415	G
cg26916090	1.58E-05	1.22E-05	1.297409476	0.195407685	ii	chr11	133529637	G
cg14178775	-4.42E-06	3.41E-06	-1.2974022	0.195410184	i	chr9	139401589	G	NOTCH1
cg21083214	4.93E-06	3.80E-06	1.297399649	0.19541106	ii	chr10	7851512	G
cg03519012	-2.61E-05	2.01E-05	-1.297394409	0.19541286	ii	chr20	25029330	G	ACSS1;ACSS1;ACSS1
cg16750914	-3.12E-06	2.41E-06	-1.297394343	0.195412883	ii	chr2	55646622	G	CCDC88A;CCDC88A;CCDC88A;CCDC88A
cg17190127	-9.55E-06	7.36E-06	-1.297381673	0.195417235	ii	chr2	192568439	G	LOC105747689
cg26959247	-3.23E-06	2.49E-06	-1.297381525	0.195417286	ii	chr3	11611863	G	VGLL4;VGLL4;VGLL4;VGLL4
cg05459390	9.51E-06	7.33E-06	1.297377003	0.195418839	ii	chr14	88469980	G	GPR65
cg27456274	-1.27E-06	9.80E-07	-1.297375087	0.195419497	ii	chr5	139781398	G	ANKHD1;ANKHD1;ANKHD1-EIF4EBP3;ANKHD1;ANKHD1;ANKHD1;ANKHD1;ANKHD1-EIF4EBP3;ANKHD1;ANKHD1
cg08320756	-1.29E-05	9.95E-06	-1.297374088	0.19541984	i	chrX	152953367	R	SLC6A8;SLC6A8
cg24067133	1.25E-05	9.63E-06	1.297372938	0.195420236	ii	chr11	79613887	G
cg11664500	-4.41E-06	3.40E-06	-1.29737279	0.195420286	i	chr6	133562479	R	EYA4;EYA4;EYA4
cg23975712	-5.07E-06	3.91E-06	-1.297361418	0.195424193	ii	chr11	66639578	G	PC;PC;PC
cg14406437	-8.77E-06	6.76E-06	-1.297353726	0.195426835	ii	chr14	100018250	G	CCDC85C
cg05306395	-7.18E-06	5.54E-06	-1.297353208	0.195427013	ii	chr1	113216829	G	MOV10;MOV10
cg01511985	-2.09E-05	1.61E-05	-1.297352903	0.195427118	ii	chrX	15846887	G	AP1S2;AP1S2
cg12221931	-1.88E-06	1.45E-06	-1.297351491	0.195427603	i	chr4	996483	R	IDUA;IDUA
cg15266774	-4.95E-06	3.82E-06	-1.297349354	0.195428337	ii	chr18	61629059	G
cg20018022	3.58E-05	2.76E-05	1.297348377	0.195428672	ii	chr17	35851415	G	DUSP14
cg01394138	-5.95E-06	4.59E-06	-1.297345357	0.19542971	i	chr17	73663541	R	RECQL5;SAP30BP;RECQL5;RECQL5
cg00252332	-3.01E-07	2.32E-07	-1.297341561	0.195431014	i	chr13	73633178	G	KLF5;KLF5
cg01384268	1.29E-05	9.92E-06	1.297340795	0.195431277	ii	chr5	7326648	G
cg09613066	-6.04E-06	4.66E-06	-1.297335547	0.19543308	ii	chr17	7479135	G	EIF4A1;EIF4A1;SNORD10;SENP3-EIF4A1
cg21048162	-1.59E-05	1.22E-05	-1.297330277	0.19543489	ii	chr14	75988356	G	BATF
cg18280362	-7.09E-06	5.47E-06	-1.297326649	0.195436136	i	chr4	48988066	R	CWH43
cg16861818	-1.11E-05	8.58E-06	-1.297323764	0.195437127	ii	chr17	42389818	G	RUNDC3A;RUNDC3A;RUNDC3A
cg18049228	-3.53E-05	2.72E-05	-1.29732088	0.195438118	ii	chr4	58411476	G
cg07725922	-1.41E-05	1.08E-05	-1.297319511	0.195438589	ii	chrX	19859295	G	SH3KBP1
cg13345130	-3.69E-06	2.85E-06	-1.29731413	0.195440437	ii	chr15	90863456	G
cg01381757	-2.79E-06	2.15E-06	-1.297306161	0.195443175	ii	chr2	234100421	G	INPP5D;INPP5D
cg12755103	-2.40E-06	1.85E-06	-1.297303417	0.195444117	ii	chr1	1078519	G
cg17833578	1.07E-05	8.24E-06	1.297301548	0.19544476	ii	chr10	86001560	G	LRIT1
cg15524258	1.80E-05	1.39E-05	1.297297303	0.195446218	ii	chrX	45047191	G	CXorf36;CXorf36
cg16944589	-7.24E-06	5.58E-06	-1.297295823	0.195446726	i	chr2	135810223	R	RAB3GAP1
cg10012007	-2.35E-06	1.81E-06	-1.297293609	0.195447487	ii	chr11	65459860	G
cg16648887	-2.82E-06	2.18E-06	-1.297290574	0.195448529	ii	chr18	5556629	G
cg18628297	-9.15E-06	7.05E-06	-1.297287412	0.195449616	ii	chr5	55128492	G
cg00055557	-7.27E-06	5.61E-06	-1.297285498	0.195450273	ii	chr20	53092474	G	DOK5;DOK5
cg16997540	-1.77E-05	1.36E-05	-1.297285255	0.195450357	ii	chr1	224406020	G	LOC101927164
cg26115216	-1.89E-05	1.46E-05	-1.297284437	0.195450638	i	chr3	138739916	R	PRR23B
cg00797699	-2.66E-06	2.05E-06	-1.297279148	0.195452455	ii	chr17	937665	G	ABR;ABR;ABR;ABR
cg23923204	-1.88E-05	1.45E-05	-1.297278928	0.19545253	ii	chr11	74959339	G
cg22908882	-9.03E-06	6.96E-06	-1.297277343	0.195453075	ii	chr12	131002749	G	RIMBP2
cg16880773	-2.39E-05	1.85E-05	-1.297274837	0.195453936	i	chr7	150038666	R	RARRES2;RARRES2
cg06068353	-1.40E-05	1.08E-05	-1.297265535	0.195457131	ii	chr3	99751094	G	FILIP1L;FILIP1L;CMSS1
cg17236853	-2.52E-06	1.94E-06	-1.297259492	0.195459208	ii	chr1	156792882	G	NTRK1
cg18872510	-1.53E-05	1.18E-05	-1.297259435	0.195459227	ii	chr17	41550710	G
cg02286554	-2.53E-06	1.95E-06	-1.297257122	0.195460022	ii	chr6	72129214	G	LINC00472;LINC00472;LINC00472;LINC00472
cg04812789	-7.98E-06	6.15E-06	-1.297252868	0.195461483	ii	chr15	90816762	G
cg24492778	1.46E-05	1.12E-05	1.297250865	0.195462172	ii	chr15	57414740	G	TCF12;TCF12;TCF12;TCF12
cg18204863	-9.61E-06	7.41E-06	-1.297245862	0.19546389	ii	chr6	6662109	G
cg01344564	-1.37E-05	1.06E-05	-1.297241976	0.195465226	ii	chr16	3493687	G	ZNF597;NAA60;NAA60
cg01625849	2.37E-06	1.83E-06	1.297238322	0.195466481	ii	chr22	38486518	G	BAIAP2L2
cg06218007	4.32E-05	3.33E-05	1.297229644	0.195469462	ii	chr5	149442230	G	CSF1R;CSF1R;CSF1R
cg03813885	-1.55E-05	1.20E-05	-1.297226559	0.195470522	ii	chr4	186131234	G	SNX25
cg12104617	-5.78E-06	4.45E-06	-1.297225086	0.195471028	ii	chr7	25535023	G
cg23762548	-5.30E-06	4.09E-06	-1.297222995	0.195471747	ii	chr7	10979244	G	NDUFA4
cg08187567	-5.91E-06	4.56E-06	-1.297219216	0.195473045	ii	chr2	2146274	G	MYT1L;MYT1L
cg09100388	-7.27E-06	5.60E-06	-1.297213231	0.195475101	ii	chr7	100913594	G
cg25852440	-4.10E-06	3.16E-06	-1.297212028	0.195475514	ii	chr9	72700080	G	MAMDC2;MAMDC2
cg04352083	1.70E-05	1.31E-05	1.297211386	0.195475735	ii	chr2	46619888	G
cg22472188	-6.51E-06	5.02E-06	-1.297207822	0.19547696	ii	chr6	85259742	G
cg16658569	-1.52E-05	1.17E-05	-1.29720416	0.195478218	ii	chr7	46924924	G
cg16479474	-6.24E-06	4.81E-06	-1.29720226	0.195478871	ii	chr6	28041457	G
cg10046675	-1.61E-05	1.24E-05	-1.297201278	0.195479208	ii	chr1	22676796	G
cg15426815	-2.59E-05	2.00E-05	-1.297201217	0.195479229	ii	chr12	7071712	G	MIR200C
cg11023901	-1.21E-05	9.30E-06	-1.297193323	0.195481941	ii	chr7	140625783	G	BRAF
cg12860348	-1.80E-05	1.39E-05	-1.297188107	0.195483733	ii	chr17	73120670	G	ARMC7;ARMC7
cg27019158	-4.42E-06	3.40E-06	-1.297186238	0.195484376	ii	chr14	24297402	G
cg17346143	-5.22E-06	4.02E-06	-1.297180117	0.195486479	ii	chr2	168785161	G	LOC105616981
cg17789464	-1.49E-06	1.15E-06	-1.297176721	0.195487645	ii	chr19	4554424	G	SEMA6B
cg15085842	-1.22E-05	9.43E-06	-1.297176664	0.195487665	ii	chr12	51667331	G
cg06754191	-1.06E-05	8.16E-06	-1.297147297	0.195497756	i	chr16	1297924	R
cg03924566	-7.60E-06	5.86E-06	-1.297143938	0.19549891	i	chr8	143545478	R	BAI1;BAI1
cg14262955	-7.83E-06	6.04E-06	-1.297142587	0.195499374	i	chr9	132114769	R
cg17945976	-3.06E-06	2.36E-06	-1.297139063	0.195500585	ii	chr2	66667433	G	MEIS1
cg18767073	-1.27E-05	9.78E-06	-1.297135202	0.195501911	ii	chr15	26297806	G	LOC100128714
cg00345542	-9.34E-06	7.20E-06	-1.297134797	0.195502051	ii	chr20	57593078	G	TUBB1
cg06226703	-5.90E-06	4.55E-06	-1.297133064	0.195502646	ii	chr2	201242945	G	SPATS2L;SPATS2L;SPATS2L;SPATS2L
cg02705958	-1.31E-05	1.01E-05	-1.297130097	0.195503666	ii	chr6	6901065	G
cg10849854	-1.55E-05	1.20E-05	-1.297122027	0.195506438	ii	chr2	11674557	G	GREB1
cg14400235	-4.16E-06	3.21E-06	-1.297120069	0.195507111	ii	chr2	236792004	G	AGAP1;AGAP1;AGAP1;AGAP1
cg25247150	-2.29E-05	1.76E-05	-1.297119312	0.195507371	ii	chr14	56470083	G
cg07341129	-4.74E-06	3.65E-06	-1.297114878	0.195508895	ii	chr10	126685689	G	CTBP2;CTBP2;CTBP2
cg12043561	-1.05E-05	8.10E-06	-1.297113455	0.195509384	ii	chr19	4152810	G	CREB3L3;CREB3L3;CREB3L3;CREB3L3
cg09758896	-9.58E-06	7.39E-06	-1.297108444	0.195511106	ii	chr10	131694575	G	EBF3
cg15156844	-7.86E-07	6.06E-07	-1.297106999	0.195511602	i	chr18	3880020	G	DLGAP1
cg15321293	-4.79E-06	3.69E-06	-1.297106307	0.19551184	i	chr3	36422198	G	STAC
cg10706473	-7.94E-06	6.12E-06	-1.297098898	0.195514386	ii	chr14	90580936	G	KCNK13
cg09304854	-4.14E-06	3.19E-06	-1.297098027	0.195514685	ii	chr7	2250996	G	MAD1L1;MAD1L1;MAD1L1;MAD1L1;MAD1L1
cg13096242	-5.92E-07	4.57E-07	-1.29709391	0.1955161	i	chr6	32941034	G	BRD2;BRD2
cg03212620	-1.24E-05	9.59E-06	-1.297089144	0.195517738	ii	chr12	123414345	G	ABCB9;ABCB9;ABCB9
cg10901968	-9.17E-07	7.07E-07	-1.297083397	0.195519713	i	chr17	28563108	G	SLC6A4
cg20517099	-3.69E-06	2.85E-06	-1.297078942	0.195521244	ii	chr21	44873295	G	C21orf125
cg17013803	-1.02E-05	7.85E-06	-1.297077544	0.195521724	ii	chr10	30329142	G	KIAA1462
cg14004616	-7.11E-06	5.48E-06	-1.297069084	0.195524631	ii	chr1	202316554	G	PPP1R12B;PPP1R12B;PPP1R12B
cg02569622	-2.92E-06	2.25E-06	-1.297060508	0.195527578	ii	chr20	25003888	G	ACSS1;ACSS1;ACSS1;ACSS1
cg14307134	-8.86E-07	6.83E-07	-1.297060433	0.195527604	ii	chr6	31795399	G	HSPA1B
cg03359145	-1.42E-06	1.09E-06	-1.297055066	0.195529448	ii	chr3	52440528	G	BAP1
cg27581644	-3.03E-06	2.33E-06	-1.297053597	0.195529953	ii	chr20	42213729	G	SGK2;SGK2
cg10542524	-4.62E-06	3.57E-06	-1.297052832	0.195530216	ii	chr19	38253753	G	ZNF573;ZNF573;ZNF573;ZNF573;ZNF573
cg27180243	1.10E-05	8.46E-06	1.297052369	0.195530375	ii	chr6	165723307	G	C6orf118
cg16291861	-1.98E-05	1.53E-05	-1.297044784	0.195532982	ii	chr19	28474361	G
cg08559183	-2.27E-06	1.75E-06	-1.297043121	0.195533553	ii	chr11	107437845	G	ALKBH8;ALKBH8
cg00903250	-5.84E-06	4.50E-06	-1.297041632	0.195534065	ii	chr22	31604155	G
cg03841183	-1.30E-05	1.00E-05	-1.297041207	0.195534211	ii	chr12	101294654	G	ANO4;ANO4;ANO4
cg20648530	-5.98E-06	4.61E-06	-1.29704023	0.195534547	ii	chr21	16251487	G
cg21275948	-1.05E-05	8.06E-06	-1.297039833	0.195534683	ii	chr1	17046667	G	ESPNP
cg13774792	-1.88E-06	1.45E-06	-1.297036289	0.195535901	ii	chr11	133825997	G	IGSF9B
cg19606103	1.53E-05	1.18E-05	1.297035665	0.195536116	ii	chr22	18324579	G	MICAL3;MICAL3
cg03856079	-5.44E-06	4.19E-06	-1.297034617	0.195536476	ii	chr2	84440128	G
cg01395351	1.28E-05	9.86E-06	1.297029075	0.19553838	ii	chr12	57421088	G
cg24783876	1.76E-05	1.36E-05	1.297028477	0.195538586	ii	chr2	112247842	G	MIR4435-2HG;MIR4435-2HG
cg00209105	-3.45E-06	2.66E-06	-1.297023826	0.195540184	ii	chr1	240754637	G	GREM2;MIR1273E
cg10053674	-6.05E-06	4.67E-06	-1.297022591	0.195540609	ii	chr12	366623	G	LOC102723544;SLC6A13;SLC6A13
cg25139843	1.06E-05	8.18E-06	1.297022109	0.195540774	i	chr11	26353094	R	ANO3
cg24162965	3.26E-06	2.51E-06	1.297022019	0.195540805	i	chr2	14647408	R
cg20170147	-8.02E-06	6.19E-06	-1.297020905	0.195541188	ii	chr12	24712933	G	SOX5
cg24176257	-1.11E-05	8.57E-06	-1.297019797	0.195541569	ii	chr10	73555189	G	CDH23;CDH23;CDH23
cg20819519	-9.10E-06	7.02E-06	-1.297019528	0.195541661	ii	chr12	12557322	G	LOH12CR1;LOH12CR1
cg10603021	-3.02E-07	2.33E-07	-1.29701432	0.195543451	i	chr16	30418643	G	ZNF771;ZNF771
cg09033333	-2.95E-05	2.28E-05	-1.2970131	0.19554387	i	chr10	133892406	R
cg15698691	-1.64E-05	1.27E-05	-1.297011396	0.195544456	ii	chr7	18079924	G
cg13242863	-3.76E-06	2.90E-06	-1.297011013	0.195544588	ii	chr7	51707502	G
cg27111461	-6.36E-06	4.90E-06	-1.297009851	0.195544987	i	chr4	85220283	R
cg00187672	-3.01E-05	2.32E-05	-1.296995427	0.195549944	ii	chrX	151113323	G
cg11540055	-5.75E-06	4.43E-06	-1.296994609	0.195550225	ii	chr11	64684823	G	ATG2A
cg21604839	-8.14E-06	6.28E-06	-1.296992906	0.19555081	ii	chr10	85672868	G
cg02478520	-3.75E-07	2.89E-07	-1.296992059	0.195551101	i	chr16	67753333	G	GFOD2;GFOD2;GFOD2
cg08085199	-1.13E-05	8.71E-06	-1.296979343	0.195555471	ii	chr16	69170548	G	CIRH1A
cg17064646	-1.23E-05	9.52E-06	-1.296976269	0.195556528	ii	chr17	27452955	G	MYO18A;MYO18A
cg18752991	-3.57E-06	2.76E-06	-1.296974784	0.195557038	ii	chr19	52644342	G	ZNF616
cg06173658	-1.78E-05	1.37E-05	-1.296972535	0.195557811	ii	chrX	107181234	G
cg01528340	-6.44E-06	4.97E-06	-1.296971203	0.195558269	ii	chr9	117970753	G	Dec-01
cg20951972	-3.28E-06	2.53E-06	-1.296964518	0.195560566	ii	chr1	40177295	G
cg24154145	-3.01E-06	2.32E-06	-1.29696187	0.195561477	ii	chr1	78609061	G
cg11711771	-3.69E-06	2.85E-06	-1.296956078	0.195563467	ii	chr17	35658109	G	ACACA;ACACA;ACACA;ACACA;ACACA
cg22167526	-6.17E-06	4.75E-06	-1.296949693	0.195565662	ii	chr7	51714157	G
cg02779128	-1.74E-05	1.34E-05	-1.296946915	0.195566617	ii	chr13	40726558	G
cg17597533	-5.01E-06	3.87E-06	-1.296940497	0.195568823	ii	chr4	16379511	G
cg15030788	-3.79E-06	2.92E-06	-1.296940271	0.1955689	ii	chr9	37536208	G	FBXO10
cg01471969	-3.12E-06	2.41E-06	-1.296937403	0.195569886	ii	chr10	73808788	G
cg08990162	-9.08E-06	7.00E-06	-1.296932616	0.195571531	ii	chr7	75465480	G
cg20821826	-1.27E-05	9.76E-06	-1.296932083	0.195571714	ii	chr16	85741	G
cg12049464	-1.67E-05	1.29E-05	-1.296923743	0.195574581	ii	chr9	133874581	G
cg02660182	-1.53E-05	1.18E-05	-1.29692071	0.195575623	ii	chr9	123253727	G	CDK5RAP2;CDK5RAP2;CDK5RAP2;CDK5RAP2;CDK5RAP2;CDK5RAP2;CDK5RAP2;CDK5RAP2
cg14829281	-4.07E-06	3.14E-06	-1.296910627	0.195579089	i	chr16	30662054	R	PRR14
cg27300156	-5.13E-06	3.95E-06	-1.296908209	0.19557992	ii	chr19	53469500	G
cg16713785	2.09E-05	1.61E-05	1.296908018	0.195579985	ii	chr12	46621654	G	SLC38A1;SLC38A1;SLC38A1;SLC38A1;SLC38A1;SLC38A1
cg08008065	1.38E-05	1.07E-05	1.296905687	0.195580787	ii	chr1	62673941	G	L1TD1;L1TD1
cg16515477	-8.63E-06	6.66E-06	-1.296905633	0.195580805	ii	chr1	49511332	G	AGBL4
cg07700514	-6.52E-06	5.02E-06	-1.296902869	0.195581755	i	chr16	56228467	R	DKFZP434H168;GNAO1;GNAO1
cg18516898	6.20E-05	4.78E-05	1.296900447	0.195582588	ii	chr10	89116779	G	FAM22D
cg05588228	-2.85E-06	2.20E-06	-1.296890974	0.195585844	ii	chr5	145132641	G
cg21293639	-1.94E-06	1.50E-06	-1.296890541	0.195585993	ii	chr4	57333118	G	SRP72
cg21256706	-7.81E-06	6.02E-06	-1.296890068	0.195586155	i	chr15	60288768	R
cg02679502	-1.57E-05	1.21E-05	-1.296886943	0.195587229	ii	chr8	104384508	G	CTHRC1;CTHRC1
cg21184859	-6.69E-06	5.16E-06	-1.296886174	0.195587494	i	chr12	28123054	R	PTHLH;PTHLH;PTHLH;PTHLH
cg08474990	-2.85E-06	2.20E-06	-1.296885861	0.195587601	i	chr2	32289415	R	SPAST;SPAST
cg21718232	-3.62E-07	2.79E-07	-1.296882915	0.195588614	i	chr1	100817882	G	CDC14A;CDC14A;CDC14A
cg07283081	-4.13E-07	3.18E-07	-1.296875504	0.195591161	i	chr10	15130635	G	ACBD7
cg22009851	-1.67E-05	1.29E-05	-1.296872121	0.195592324	ii	chr10	109500952	G
cg05571558	-2.05E-05	1.58E-05	-1.296871925	0.195592392	i	chr3	10436304	R	ATP2B2;MIR885;ATP2B2
cg21990871	-5.62E-06	4.33E-06	-1.296868718	0.195593494	ii	chr3	47623722	G
cg11313202	-1.93E-05	1.49E-05	-1.296862909	0.19559549	ii	chr2	100107672	G	REV1;REV1
cg20269738	-9.57E-06	7.38E-06	-1.29686078	0.195596222	ii	chr10	71904680	G	TYSND1;TYSND1;TYSND1;TYSND1;TYSND1;TYSND1;TYSND1;TYSND1;TYSND1;TYSND1
cg03702497	-5.01E-06	3.86E-06	-1.296860402	0.195596352	ii	chr16	3524885	G	NAA60;NAA60;NAA60
cg00537210	-2.98E-06	2.30E-06	-1.29685936	0.19559671	ii	chr2	23786588	G	KLHL29
cg24958247	-8.77E-06	6.76E-06	-1.296858757	0.195596918	ii	chr17	61651005	G	DCAF7;DCAF7
cg12921080	-2.51E-06	1.94E-06	-1.296856529	0.195597684	ii	chr1	33780096	G	A3GALT2
cg18545424	-5.39E-06	4.16E-06	-1.296852238	0.195599159	ii	chr12	81483984	G	ACSS3
cg18487516	-1.59E-05	1.23E-05	-1.296840312	0.195603258	ii	chr6	3849542	G	FAM50B
cg08171259	-1.29E-05	9.93E-06	-1.296837185	0.195604333	ii	chr17	47601057	G	LOC100288866
cg21558268	-3.82E-07	2.95E-07	-1.296833971	0.195605438	i	chr19	2785419	G	THOP1
cg02792322	-1.07E-05	8.27E-06	-1.296831831	0.195606173	ii	chr13	21280448	G	IL17D
cg08221373	-2.05E-05	1.58E-05	-1.296821303	0.195609792	ii	chrX	30159830	G
cg15714223	-4.86E-06	3.74E-06	-1.296820771	0.195609975	ii	chr11	78402382	G	ODZ4
cg10379439	-1.42E-05	1.09E-05	-1.296812046	0.195612974	ii	chr19	54609909	G	NDUFA3
cg23650331	-1.48E-05	1.14E-05	-1.296811872	0.195613034	ii	chr8	18775244	G	PSD3
cg04903019	-8.80E-06	6.79E-06	-1.29680723	0.19561463	ii	chr8	141118919	G	TRAPPC9;TRAPPC9
cg17584688	-3.94E-06	3.04E-06	-1.296806828	0.195614768	ii	chr6	113543344	G
cg13910185	-1.50E-05	1.16E-05	-1.296804997	0.195615397	i	chr11	121323832	G	SORL1
cg14630499	1.82E-05	1.40E-05	1.296801187	0.195616707	ii	chr11	69627003	G	FGF3
cg13467899	-3.86E-06	2.97E-06	-1.296797669	0.195617916	ii	chr7	17175075	G
cg14994639	-8.80E-06	6.79E-06	-1.296792119	0.195619824	ii	chr11	121422921	G	SORL1
cg03082275	-9.17E-06	7.07E-06	-1.296789807	0.195620619	ii	chr1	202705510	G	KDM5B;KDM5B
cg13224213	-1.31E-05	1.01E-05	-1.296788814	0.19562096	ii	chr7	150689881	G	NOS3;NOS3;NOS3;NOS3
cg01777341	-1.28E-05	9.85E-06	-1.296787611	0.195621374	ii	chr12	51784862	G	GALNT6
cg04235495	-5.31E-06	4.10E-06	-1.296787235	0.195621503	ii	chr2	75293671	G	TACR1;TACR1
cg02160746	-5.84E-06	4.51E-06	-1.296776474	0.195625203	ii	chr17	78487119	G
cg24239165	-4.57E-05	3.52E-05	-1.296776373	0.195625237	ii	chr17	59496653	G
cg11016993	-1.85E-05	1.43E-05	-1.296770792	0.195627156	ii	chr17	25959419	G	LGALS9;LGALS9;LGALS9
cg09083519	-1.06E-05	8.17E-06	-1.296764816	0.19562921	ii	chr15	62496764	G
cg19192120	-1.11E-05	8.58E-06	-1.296763693	0.195629596	ii	chr11	67070517	G	SSH3
cg03603485	-1.61E-05	1.24E-05	-1.296762952	0.195629851	ii	chr1	167442883	G	CD247;CD247
cg01830100	-2.18E-06	1.68E-06	-1.296761844	0.195630232	ii	chr15	34519894	G	EMC4;EMC4;EMC4;EMC4
cg22306632	-1.87E-05	1.44E-05	-1.296761538	0.195630337	ii	chr4	6831664	G	KIAA0232;KIAA0232
cg27664783	-8.33E-06	6.42E-06	-1.29675666	0.195632014	ii	chr7	128693986	G	LOC286016;TNPO3
cg26207141	-4.45E-07	3.43E-07	-1.296755167	0.195632527	i	chr2	235405246	G	ARL4C;ARL4C;ARL4C;ARL4C
cg04351046	6.22E-06	4.80E-06	1.296753534	0.195633089	ii	chr19	10817025	G	QTRT1
cg03555811	1.34E-05	1.03E-05	1.296752284	0.195633518	ii	chrX	113290937	G
cg07519782	-4.22E-06	3.25E-06	-1.296750773	0.195634038	ii	chr17	71313035	G
cg05920383	-9.61E-06	7.41E-06	-1.296733359	0.195640025	ii	chr11	43291188	G
cg18439609	-3.90E-06	3.00E-06	-1.296729918	0.195641208	ii	chr5	5324100	G
cg03017953	-8.02E-06	6.19E-06	-1.296728785	0.195641597	ii	chr19	52803555	G	ZNF480;ZNF480;ZNF480
cg13096470	-2.16E-06	1.66E-06	-1.296723581	0.195643386	ii	chr12	55095616	G
cg14745517	-4.49E-06	3.46E-06	-1.296721734	0.195644021	ii	chr3	49236141	G	CCDC36;CCDC36
cg21342695	-8.24E-06	6.36E-06	-1.296720591	0.195644414	ii	chr12	122204385	G	TMEM120B
cg12115302	-2.37E-05	1.83E-05	-1.296716685	0.195645757	i	chr12	30323676	G
cg16527761	-2.17E-05	1.68E-05	-1.296709937	0.195648077	ii	chr1	207842753	G	CR1L
cg05202439	-5.60E-06	4.32E-06	-1.296708622	0.195648529	i	chr14	24629534	R	IRF9;RNF31
cg09301559	-7.07E-06	5.45E-06	-1.296704453	0.195649962	ii	chr4	187209867	G	F11
cg23130769	-4.97E-06	3.84E-06	-1.296699176	0.195651777	ii	chr2	59476886	G	LOC101927285
cg11182018	-2.56E-05	1.97E-05	-1.296699118	0.195651797	ii	chr5	140474062	G	PCDHB2
cg14159108	-1.43E-05	1.11E-05	-1.296698124	0.195652138	ii	chr8	106370733	G	ZFPM2
cg02902617	-2.13E-05	1.65E-05	-1.29669743	0.195652377	ii	chr14	93031178	G	RIN3
cg14756514	-6.50E-06	5.01E-06	-1.296697257	0.195652436	ii	chr11	847547	G	TSPAN4;TSPAN4;TSPAN4;TSPAN4;TSPAN4;TSPAN4;TSPAN4
cg04939408	-3.35E-06	2.58E-06	-1.296684592	0.195656791	i	chr2	202898810	R	FZD7
cg04103432	-2.19E-05	1.69E-05	-1.296680287	0.195658271	ii	chr2	189841582	G	COL3A1;MIR1245A
cg20451868	-4.12E-06	3.18E-06	-1.296679548	0.195658525	ii	chr1	64240845	G	ROR1;ROR1
cg18697487	6.16E-06	4.75E-06	1.296656613	0.19566641	ii	chr19	1502095	G
cg01417714	-1.01E-05	7.78E-06	-1.296653861	0.195667357	ii	chr1	155223726	G	FAM189B;FAM189B
cg18195701	-1.89E-05	1.46E-05	-1.296651418	0.195668197	ii	chr11	15919148	G
cg01954299	-1.43E-05	1.10E-05	-1.296647151	0.195669664	ii	chr5	8115176	G
cg09369124	-2.70E-06	2.08E-06	-1.296646434	0.19566991	i	chr16	89650950	G	CPNE7;CPNE7
cg04541379	1.65E-05	1.27E-05	1.296639806	0.195672189	ii	chr18	47224440	G
cg14992311	-1.91E-05	1.47E-05	-1.296637785	0.195672884	ii	chr7	154990707	G
cg17489690	-1.80E-06	1.39E-06	-1.296631895	0.195674909	i	chr1	3136333	R	PRDM16;PRDM16
cg10474429	-7.35E-06	5.67E-06	-1.29662948	0.19567574	i	chr9	33473996	R	NOL6;NOL6
cg12355110	-1.38E-05	1.07E-05	-1.296629201	0.195675835	ii	chr19	57617754	G
cg27330561	1.60E-05	1.23E-05	1.296624259	0.195677535	ii	chr3	166782484	G
cg00791406	-7.77E-06	5.99E-06	-1.296624098	0.19567759	ii	chr12	14118880	G	GRIN2B
cg09267545	-1.78E-05	1.37E-05	-1.296623707	0.195677724	ii	chr22	49869969	G	C22orf34;C22orf34
cg27564802	-3.90E-06	3.00E-06	-1.296623213	0.195677894	ii	chr13	33113788	G	N4BP2L2;N4BP2L2;N4BP2L2
cg23044903	-1.08E-05	8.36E-06	-1.296622336	0.195678196	ii	chr15	75118427	G	CPLX3
cg23305936	1.52E-05	1.18E-05	1.296618602	0.19567948	ii	chr5	35781648	G	SPEF2
cg00410106	-6.39E-06	4.93E-06	-1.296618409	0.195679546	ii	chr2	207140303	G	ZDBF2
cg06180291	-5.57E-06	4.29E-06	-1.296613332	0.195681292	ii	chr7	24985953	G	OSBPL3
cg00778995	-5.81E-06	4.48E-06	-1.296603526	0.195684663	i	chr2	105470558	R	POU3F3
cg20691595	-1.42E-05	1.09E-05	-1.296602064	0.195685166	ii	chr15	38184354	G
cg07684836	-1.42E-05	1.10E-05	-1.296596086	0.195687222	ii	chr22	49403344	G
cg00146676	-1.39E-05	1.07E-05	-1.296594259	0.19568785	ii	chr4	113442804	G
cg11528979	-3.89E-05	3.00E-05	-1.296593095	0.19568825	ii	chr6	32375373	G	BTNL2
cg02897042	-3.48E-06	2.69E-06	-1.29659081	0.195689036	ii	chr10	95720710	G	PIPSL
cg24836366	-1.23E-05	9.48E-06	-1.296586709	0.195690446	ii	chr10	50803877	G
cg27079477	-7.50E-06	5.79E-06	-1.296583961	0.195691391	ii	chr17	39345259	G	KRTAP9-1
cg21024089	-4.13E-06	3.18E-06	-1.296580657	0.195692527	ii	chr10	91042116	G
cg08678145	-5.04E-06	3.89E-06	-1.296570276	0.195696096	ii	chr10	11116789	G	CELF2;CELF2;CELF2-AS2
cg03007462	2.47E-05	1.90E-05	1.296566882	0.195697264	ii	chrX	109288384	G	TMEM164;TMEM164
cg04247594	-2.24E-05	1.73E-05	-1.29656233	0.195698829	ii	chr20	18718952	G	DTD1
cg02910125	-2.33E-06	1.79E-06	-1.296557576	0.195700463	ii	chr2	65280790	G
cg20778684	-9.81E-06	7.57E-06	-1.296554598	0.195701488	ii	chr7	138603027	G	KIAA1549;KIAA1549
cg00391066	-1.43E-05	1.11E-05	-1.296553304	0.195701933	ii	chrX	27694034	G
cg17874485	-1.11E-05	8.57E-06	-1.296549259	0.195703324	ii	chr4	3896678	G
cg02213971	-1.57E-05	1.21E-05	-1.296543122	0.195705434	ii	chr11	69994230	G	ANO1;ANO1
cg26358338	-5.47E-06	4.22E-06	-1.296538123	0.195707153	ii	chr11	98891492	G	CNTN5;CNTN5
cg19578342	1.45E-05	1.12E-05	1.296536596	0.195707678	ii	chr9	139944174	G	ENTPD2;ENTPD2
cg16076479	-3.51E-06	2.71E-06	-1.296532699	0.195709018	ii	chr4	188829305	G
cg17874619	2.07E-06	1.60E-06	1.296531552	0.195709413	ii	chr7	47663174	G	LINC01447
cg12604192	6.02E-06	4.64E-06	1.29652953	0.195710108	ii	chr1	111062127	G	KCNA10
cg07184251	-1.00E-05	7.72E-06	-1.296527917	0.195710663	ii	chr15	78525358	G	ACSBG1;ACSBG1
cg26077100	-1.62E-06	1.25E-06	-1.296526929	0.195711002	i	chr8	10587769	R	SOX7
cg26160167	-1.10E-05	8.45E-06	-1.296514879	0.195715146	ii	chr11	120893387	G	TBCEL;TBCEL
cg11766440	-4.43E-06	3.42E-06	-1.296513394	0.195715657	ii	chr4	186105391	G	CFAP97;CFAP97
cg02922732	-3.26E-06	2.51E-06	-1.296511785	0.19571621	ii	chr6	3269581	G	SLC22A23;SLC22A23
cg02650972	-1.11E-06	8.53E-07	-1.29651102	0.195716473	i	chr5	138897794	G
cg27322994	5.87E-06	4.53E-06	1.296510617	0.195716612	ii	chr7	6569298	G	GRID2IP
cg11687809	-1.20E-05	9.29E-06	-1.296507958	0.195717526	ii	chr1	1962016	G	GABRD
cg08659824	8.03E-07	6.19E-07	1.296506593	0.195717995	i	chr12	12869779	G	CDKN1B
cg22895377	-1.09E-05	8.38E-06	-1.296506426	0.195718053	ii	chr14	95984104	G
cg04997452	-2.40E-06	1.85E-06	-1.296495033	0.195721971	ii	chr15	39697356	G
cg24624845	-1.30E-05	1.00E-05	-1.296492798	0.195722739	ii	chr16	10974218	G	CIITA;CIITA;CIITA;CIITA
cg03694293	-2.23E-05	1.72E-05	-1.29648697	0.195724744	ii	chr7	75779629	G
cg12025137	-4.90E-06	3.78E-06	-1.296485873	0.195725121	ii	chr14	55263199	G
cg20194314	-4.05E-06	3.13E-06	-1.296481488	0.195726629	i	chr13	28503060	G
cg11625184	2.91E-05	2.25E-05	1.296478967	0.195727496	ii	chr22	28404766	G	TTC28
cg14011226	-2.31E-05	1.78E-05	-1.296476541	0.19572833	ii	chr13	92557284	G	GPC5
cg10041119	-6.04E-06	4.66E-06	-1.296474615	0.195728993	ii	chr14	31889003	G
cg10439265	-1.41E-05	1.09E-05	-1.296473318	0.195729439	ii	chr4	184051851	G	WWC2
cg11436838	-5.95E-06	4.59E-06	-1.296472056	0.195729873	ii	chr18	68084000	G
cg20651456	-6.05E-06	4.67E-06	-1.29646787	0.195731312	ii	chr8	179287	G	RPL23AP53
cg04062032	-7.19E-06	5.55E-06	-1.296466099	0.195731922	ii	chr8	10368116	G
cg15765789	-2.02E-05	1.56E-05	-1.296464338	0.195732527	ii	chr5	39224442	G	FYB
cg04357841	1.27E-05	9.78E-06	1.296462752	0.195733072	i	chr7	1859053	G	MAD1L1;MAD1L1;MAD1L1
cg05684200	-1.10E-05	8.50E-06	-1.296461466	0.195733515	ii	chrX	136626364	G
cg25449112	5.04E-06	3.89E-06	1.296460615	0.195733807	ii	chr10	98678223	G	LCOR;LCOR;LCOR
cg08853056	-5.25E-06	4.05E-06	-1.296455774	0.195735472	ii	chr5	84716347	G
cg26837182	-1.14E-05	8.83E-06	-1.296454383	0.195735951	ii	chr1	167326127	G	POU2F1;POU2F1;POU2F1;POU2F1
cg00609363	-6.51E-06	5.02E-06	-1.296451673	0.195736883	i	chr6	30028955	R	ZNRD1;ZNRD1;NCRNA00171
cg07737781	-8.83E-06	6.81E-06	-1.296447535	0.195738306	ii	chr7	73038866	G	MLXIPL;MLXIPL;MLXIPL;MLXIPL;MLXIPL;MLXIPL;MLXIPL;MLXIPL
cg18432447	-5.23E-06	4.04E-06	-1.296447131	0.195738445	ii	chr11	63613159	G	MARK2;MARK2;MARK2;MARK2
cg15523606	-1.26E-05	9.73E-06	-1.296446454	0.195738677	ii	chr1	178120997	G	RASAL2
cg25409734	-2.62E-06	2.02E-06	-1.29643261	0.195743439	ii	chr5	139682831	G	PFDN1
cg15905666	-1.45E-05	1.12E-05	-1.296432039	0.195743635	ii	chr11	50003963	G	OR4C12
cg11227817	-6.70E-06	5.16E-06	-1.296425848	0.195745764	ii	chr11	133716095	G	SPATA19;SPATA19
cg11228785	1.33E-05	1.02E-05	1.296424458	0.195746242	ii	chr5	178612523	G	ADAMTS2;ADAMTS2
cg26057971	-1.26E-05	9.76E-06	-1.296422176	0.195747027	ii	chr1	62898351	G
cg25976672	-1.22E-06	9.44E-07	-1.296422109	0.19574705	i	chr2	235907796	R	SH3BP4
cg24808223	-1.08E-06	8.32E-07	-1.296415642	0.195749275	i	chr12	13044489	G	GPRC5A;GPRC5A
cg13357245	-1.06E-05	8.19E-06	-1.296412484	0.195750361	ii	chr13	31254196	G
cg10393228	-2.89E-05	2.23E-05	-1.296395139	0.195756326	ii	chr21	17613361	G	MIR99AHG;MIR99AHG;MIR99AHG;MIR99AHG
cg01755673	-1.88E-05	1.45E-05	-1.296393207	0.195756991	ii	chr5	40911253	G	C7
cg02637652	-1.11E-05	8.59E-06	-1.296391714	0.195757504	ii	chrX	107332305	G	PSMD10;PSMD10
cg11701685	-8.71E-06	6.72E-06	-1.296386528	0.195759288	ii	chr14	53396200	G	FERMT2;FERMT2;FERMT2
cg04647768	-1.37E-05	1.06E-05	-1.296386357	0.195759347	ii	chr1	220102303	G	SLC30A10;SLC30A10;RNU5F-1
cg12812209	-2.97E-06	2.29E-06	-1.296386251	0.195759383	ii	chr15	59508019	G	MYO1E
cg00109271	-5.72E-06	4.42E-06	-1.296374981	0.195763259	ii	chr3	8501152	G	LMCD1-AS1
cg16650477	5.93E-05	4.57E-05	1.29636871	0.195765416	ii	chr8	141283802	G	TRAPPC9;TRAPPC9
cg00168785	-1.43E-05	1.10E-05	-1.296365445	0.195766539	ii	chr2	160142643	G	WDSUB1;WDSUB1;WDSUB1
cg05477744	-8.21E-06	6.34E-06	-1.296360598	0.195768206	ii	chr3	158099216	G	RSRC1;RSRC1;RSRC1
cg21665221	-1.44E-05	1.11E-05	-1.296357641	0.195769224	ii	chr2	172925892	G	METAP1D
cg27472260	2.02E-05	1.56E-05	1.296353044	0.195770805	ii	chr19	374438	G	THEG;THEG;THEG;THEG
cg26832427	-3.14E-06	2.42E-06	-1.29635107	0.195771484	i	chr8	1792213	R	ARHGEF10
cg22388232	4.67E-06	3.60E-06	1.296349399	0.195772058	ii	chr8	861072	G
cg02934255	-1.71E-05	1.32E-05	-1.296337541	0.195776137	ii	chr11	5257144	G	HBD
cg15858440	-1.78E-05	1.37E-05	-1.296336238	0.195776585	ii	chr19	41361123	G
cg01351822	-2.07E-05	1.60E-05	-1.296334654	0.19577713	i	chr15	91473475	G	UNC45A;UNC45A
cg11095247	1.03E-05	7.98E-06	1.296334523	0.195777175	ii	chr6	108514092	G
cg26933579	-9.12E-06	7.03E-06	-1.296333024	0.195777691	ii	chr19	1387763	G	NDUFS7
cg09012532	-2.01E-05	1.55E-05	-1.296329717	0.195778828	ii	chr2	130635958	G
cg08084429	-5.59E-05	4.31E-05	-1.296328134	0.195779373	ii	chr10	126229822	G	LHPP;LHPP
cg03671760	-2.10E-05	1.62E-05	-1.296327647	0.19577954	ii	chrX	95438939	G
cg02752934	4.40E-06	3.39E-06	1.296321267	0.195781735	ii	chr1	155658142	G	YY1AP1;YY1AP1;DAP3;DAP3
cg00504629	-1.68E-05	1.30E-05	-1.296320085	0.195782141	ii	chr19	47026472	G	PPP5D1
cg19105810	-1.43E-06	1.11E-06	-1.296318559	0.195782666	i	chr2	9346698	G	ASAP2;ASAP2
cg05729185	1.99E-05	1.54E-05	1.296317312	0.195783095	ii	chr9	74762878	G	GDA;GDA;GDA;GDA
cg19276318	-3.32E-06	2.56E-06	-1.296317051	0.195783185	ii	chr12	56755499	G	APOF
cg22999502	-1.25E-05	9.68E-06	-1.296306303	0.195786882	ii	chr2	87052595	G	CD8B;CD8B;CD8B
cg08676600	-1.79E-05	1.38E-05	-1.296301041	0.195788692	i	chr6	99872838	R	SFRS18;SFRS18
cg17552006	-3.40E-05	2.62E-05	-1.296298999	0.195789395	ii	chrX	107335407	G	PSMD10;PSMD10;ATG4A;ATG4A
cg15958289	-8.96E-06	6.91E-06	-1.296296435	0.195790277	ii	chr11	126188994	G	DCPS
cg09164426	-2.23E-06	1.72E-06	-1.296295733	0.195790518	ii	chr2	240499011	G
cg01097663	5.80E-06	4.47E-06	1.296293305	0.195791353	ii	chr14	42300132	G	LRFN5
cg10521436	6.68E-06	5.15E-06	1.296288507	0.195793004	ii	chr16	87763417	G	KLHDC4;KLHDC4;KLHDC4
cg08292207	-1.59E-05	1.22E-05	-1.296287287	0.195793423	ii	chr19	1039022	G	CNN2;CNN2;CNN2;CNN2;ABCA7
cg08617337	-2.25E-05	1.74E-05	-1.296286502	0.195793693	ii	chrX	151802723	G
cg06640069	-1.64E-05	1.27E-05	-1.296284517	0.195794376	ii	chr4	154088465	G	TRIM2
cg20319308	6.79E-06	5.24E-06	1.296280308	0.195795824	ii	chr1	224518106	G	NVL;NVL
cg23142730	-1.56E-05	1.20E-05	-1.296280129	0.195795886	ii	chr6	111651667	G	REV3L;REV3L;REV3L
cg00819696	-4.65E-07	3.59E-07	-1.296278249	0.195796532	i	chr12	56843016	G	TIMELESS
cg06878370	-2.44E-05	1.88E-05	-1.296274322	0.195797883	ii	chr6	136748186	G	MAP7;MAP7;MAP7;MAP7;MAP7;MAP7;MAP7;MAP7;MAP7;MAP7
cg15622583	-9.26E-06	7.14E-06	-1.29627069	0.195799133	ii	chr1	3072265	G	PRDM16;PRDM16
cg11028872	-1.57E-05	1.21E-05	-1.296260682	0.195802575	ii	chr2	204486921	G
cg25285090	-7.47E-06	5.76E-06	-1.296257251	0.195803755	ii	chr6	28510313	G
cg14615959	-4.45E-06	3.43E-06	-1.296255336	0.195804414	ii	chr9	133953606	G	LAMC3
cg14378789	7.38E-05	5.69E-05	1.296254467	0.195804713	ii	chr2	112483666	G
cg16000406	-8.55E-06	6.60E-06	-1.296250747	0.195805993	ii	chr19	5866712	G	FUT5
ch.5.97862610R	-7.76E-06	5.99E-06	-1.29624209	0.195808971	ii	chr5	97834710	G
cg12120741	-1.26E-05	9.70E-06	-1.296239529	0.195809852	ii	chr13	78492306	G	EDNRB;EDNRB;EDNRB
cg19938194	-5.27E-06	4.06E-06	-1.296239337	0.195809918	ii	chr7	794218	G	HEATR2
cg14472148	-8.27E-06	6.38E-06	-1.29623687	0.195810767	ii	chr9	32573691	G	NDUFB6;NDUFB6
cg15896487	-4.57E-06	3.52E-06	-1.296236787	0.195810795	i	chr1	166845686	R	TADA1
cg21812918	-2.06E-05	1.59E-05	-1.296234124	0.195811711	i	chr9	38069316	G	SHB
cg07830695	-7.54E-06	5.82E-06	-1.296227966	0.19581383	ii	chr19	50848840	G	NAPSB
cg27397759	-5.40E-06	4.16E-06	-1.296220285	0.195816472	ii	chr8	136841485	G
cg03837492	-1.65E-05	1.27E-05	-1.296219385	0.195816782	ii	chr12	129178435	G	TMEM132C
cg26129650	-1.26E-05	9.75E-06	-1.296218271	0.195817165	ii	chr22	48175887	G	LOC284930
cg17807172	-1.17E-05	9.04E-06	-1.296209376	0.195820225	ii	chr5	122620929	G
cg10411581	4.57E-06	3.52E-06	1.296209265	0.195820263	ii	chr14	101129598	G	LINC00523
cg06479693	2.24E-05	1.73E-05	1.296203355	0.195822297	ii	chr11	4725650	G
cg22939345	-4.68E-06	3.61E-06	-1.29620115	0.195823055	ii	chr12	126925912	G	LOC100128554
cg23072111	-3.75E-06	2.89E-06	-1.296196059	0.195824806	ii	chr2	231552531	G
cg22599769	-4.54E-06	3.50E-06	-1.296194104	0.195825479	i	chr7	95064738	R	PON2;PON2
cg02246130	-1.70E-05	1.31E-05	-1.296171828	0.195833143	ii	chr3	64547152	G	ADAMTS9
cg07633666	5.54E-06	4.27E-06	1.296164029	0.195835826	ii	chr12	96005776	G
cg07259732	-2.64E-06	2.04E-06	-1.296163208	0.195836108	i	chr16	88633709	R
cg10414135	-1.01E-05	7.82E-06	-1.296161972	0.195836534	ii	chr6	144655549	G	UTRN
cg11719801	-5.24E-06	4.04E-06	-1.29615903	0.195837546	ii	chr5	158877318	G	LOC285627
cg17067005	3.51E-06	2.71E-06	1.296156222	0.195838512	ii	chr1	206945346	G	IL10
cg11296933	-6.72E-06	5.19E-06	-1.296150469	0.195840491	ii	chr2	143886567	G	ARHGAP15
cg06952006	-1.63E-06	1.26E-06	-1.29614987	0.195840697	ii	chr14	102910396	G	TECPR2
cg22692894	-9.73E-06	7.51E-06	-1.296147436	0.195841535	ii	chr16	81585660	G	CMIP;CMIP
cg13416461	-8.83E-06	6.81E-06	-1.296144197	0.195842649	ii	chr10	685357	G	DIP2C
cg03000419	-2.24E-05	1.73E-05	-1.296143189	0.195842996	ii	chr11	82997694	G	CCDC90B
cg08185624	2.00E-05	1.55E-05	1.296142533	0.195843221	ii	chr4	166662150	G	LINC01179;LOC101928131
cg16317538	-7.88E-06	6.08E-06	-1.296139392	0.195844302	ii	chr11	102817944	G	MMP13
cg15378961	1.17E-05	9.06E-06	1.296130845	0.195847243	ii	chr13	96186261	G	CLDN10-AS1;CLDN10;CLDN10
cg01234044	-1.06E-05	8.16E-06	-1.296130435	0.195847384	ii	chr7	1277585	G
cg00156147	-1.92E-05	1.48E-05	-1.296125717	0.195849007	ii	chr5	166721949	G	TENM2
cg06044060	-1.41E-05	1.09E-05	-1.296125663	0.195849026	ii	chr9	135880142	G
cg06946785	1.47E-05	1.13E-05	1.296113613	0.195853172	ii	chr1	228608984	G
cg15333490	1.93E-05	1.49E-05	1.29610368	0.195856589	ii	chr14	34389951	G
cg00512103	-6.60E-06	5.09E-06	-1.296097739	0.195858633	ii	chr19	1486989	G	PCSK4
cg06049597	-1.74E-05	1.34E-05	-1.296094745	0.195859663	ii	chr2	162774437	G	SLC4A10;SLC4A10;SLC4A10
cg19659905	-7.71E-06	5.95E-06	-1.296094296	0.195859818	ii	chr6	43098100	G	PTK7;PTK7;PTK7;PTK7;PTK7;PTK7;PTK7
cg14273607	-4.51E-06	3.48E-06	-1.296093934	0.195859943	ii	chr10	131450532	G	MGMT
cg05272216	-2.91E-06	2.24E-06	-1.29609261	0.195860398	ii	chr22	32528020	G	AP1B1P1
cg06409747	-2.30E-06	1.77E-06	-1.296090407	0.195861156	ii	chr1	168258969	G	TBX19
cg04591771	-5.55E-06	4.28E-06	-1.296088828	0.195861699	ii	chr5	149890040	G	NDST1;NDST1
cg20407230	-7.13E-06	5.50E-06	-1.296087139	0.195862281	ii	chr10	18949123	G	ARL5B
cg10431340	-1.50E-05	1.16E-05	-1.296085942	0.195862692	ii	chr1	161279108	G	MPZ
cg10014274	-1.44E-05	1.11E-05	-1.29608516	0.195862961	ii	chr17	70348966	G
cg00872232	-8.78E-06	6.78E-06	-1.296081975	0.195864057	ii	chr20	61195364	G
cg00716843	-1.30E-05	1.01E-05	-1.296071426	0.195867687	ii	chr15	34890050	G
cg22664152	-3.09E-06	2.38E-06	-1.296070554	0.195867987	ii	chr19	56726303	G
cg17321480	-3.03E-06	2.34E-06	-1.296067639	0.19586899	ii	chr8	144770967	G	ZNF707;ZNF707;ZNF707
cg15673413	-1.25E-05	9.62E-06	-1.296063423	0.195870441	ii	chr15	74645437	G	CYP11A1;CYP11A1
cg23060047	1.93E-05	1.49E-05	1.296053675	0.195873795	ii	chr12	130819504	G
cg24539923	-5.42E-06	4.18E-06	-1.296048657	0.195875522	ii	chr7	100769903	G	SERPINE1;SERPINE1
cg17275207	7.45E-06	5.75E-06	1.296047054	0.195876073	ii	chr10	64895683	G	NRBF2
cg06282247	-1.72E-05	1.32E-05	-1.296046749	0.195876178	ii	chr2	151281841	G
cg18075040	-3.64E-07	2.81E-07	-1.296039767	0.19587858	i	chr12	96337100	G	AMDHD1;CCDC38;AMDHD1
cg00478856	-1.35E-05	1.04E-05	-1.296037346	0.195879414	ii	chr12	130610834	G
cg21122656	-4.90E-07	3.78E-07	-1.296029788	0.195882014	i	chr6	31783272	G	HSPA1A;HSPA1L
cg07878017	-1.40E-05	1.08E-05	-1.296015105	0.195887067	ii	chr6	98153362	G	LOC101927314
cg06801941	-2.87E-06	2.21E-06	-1.296014218	0.195887372	i	chr5	4941407	R
cg27609370	-3.69E-06	2.85E-06	-1.296013477	0.195887627	ii	chr3	195791634	G	TFRC;TFRC
cg09193923	-6.98E-07	5.39E-07	-1.296012464	0.195887976	i	chr2	120517123	G	PTPN4
cg06966628	-8.85E-06	6.83E-06	-1.296010456	0.195888666	ii	chr1	117637858	G	TTF2
cg04457354	-1.35E-05	1.04E-05	-1.296008594	0.195889307	ii	chr6	20447442	G	E2F3
cg07353262	-1.25E-05	9.64E-06	-1.296008318	0.195889402	ii	chr15	98417363	G	LINC00923;LINC00923
cg02282774	-3.89E-06	3.00E-06	-1.295996743	0.195893385	ii	chr5	50264516	G
cg22910741	-1.38E-05	1.06E-05	-1.295996541	0.195893455	ii	chr6	154112705	G
cg14946741	-2.90E-06	2.23E-06	-1.295996004	0.19589364	ii	chr16	12613975	G	SNX29
cg08692006	-8.84E-06	6.82E-06	-1.295995097	0.195893952	ii	chr19	4639992	G	TNFAIP8L1;TNFAIP8L1
cg25322642	-8.84E-06	6.82E-06	-1.29599228	0.195894921	ii	chr21	45742747	G	PFKL;PFKL
cg25531743	-1.13E-05	8.75E-06	-1.295991589	0.195895159	ii	chr6	10528521	G	GCNT2
cg22784503	1.41E-05	1.09E-05	1.295991339	0.195895245	ii	chr1	161741936	G	ATF6
cg19991556	-8.94E-06	6.90E-06	-1.295984599	0.195897564	ii	chr14	52231437	G
cg22153312	-7.68E-06	5.92E-06	-1.295982138	0.195898411	i	chr6	45524346	G
cg03574750	-4.65E-06	3.59E-06	-1.29597361	0.195901346	ii	chr16	70765382	G	VAC14;VAC14
cg21137446	-1.41E-05	1.09E-05	-1.295969865	0.195902635	ii	chr9	127314222	G	NR6A1;NR6A1;NR6A1
cg05025179	-3.62E-07	2.79E-07	-1.295962202	0.195905272	i	chr6	30615633	G	C6orf136;C6orf136;C6orf136
cg25138311	-2.54E-06	1.96E-06	-1.295959366	0.195906248	i	chr2	27712613	R	IFT172
cg15072038	-8.38E-06	6.47E-06	-1.295959286	0.195906275	ii	chr3	149467549	G	COMMD2
cg14818451	3.75E-05	2.89E-05	1.295956789	0.195907135	ii	chr3	53269296	G	TKT;TKT;TKT;TKT
cg15641477	3.25E-05	2.51E-05	1.295954596	0.195907889	ii	chr20	3184159	G	DDRGK1
cg02339519	-1.53E-05	1.18E-05	-1.295954327	0.195907982	ii	chr4	140378675	G	RAB33B
cg05254098	-1.43E-06	1.11E-06	-1.295946866	0.195910549	i	chr19	2051254	R	MKNK2;MKNK2
cg00539386	-1.20E-05	9.25E-06	-1.295946812	0.195910568	i	chr20	3662512	G	ADAM33;ADAM33
cg13499043	-1.64E-05	1.27E-05	-1.295941547	0.19591238	ii	chrX	13186236	G
cg21587006	-8.70E-05	6.71E-05	-1.295930453	0.195916198	ii	chr10	839609	G
cg26334035	-1.27E-05	9.78E-06	-1.295929961	0.195916367	ii	chr1	219358252	G	LYPLAL1;LYPLAL1;LYPLAL1;LYPLAL1;LYPLAL1
cg03995567	-6.14E-06	4.74E-06	-1.295926675	0.195917498	i	chr22	37448205	R	KCTD17
cg05533223	-3.05E-05	2.35E-05	-1.295920815	0.195919515	i	chrX	73071194	G	XIST
cg19535242	-4.74E-06	3.66E-06	-1.295917132	0.195920782	ii	chr7	105781094	G
cg27177335	1.50E-05	1.16E-05	1.295914956	0.195921531	ii	chr15	91305763	G	BLM;BLM;BLM;BLM
cg22314347	-1.92E-05	1.48E-05	-1.295911099	0.195922859	ii	chr8	74755527	G	UBE2W;UBE2W;UBE2W;UBE2W;UBE2W;UBE2W
cg07552478	-6.74E-06	5.20E-06	-1.295907827	0.195923985	ii	chr9	110500935	G
cg22379939	1.39E-05	1.07E-05	1.295906213	0.19592454	ii	chr1	181492178	G	CACNA1E;CACNA1E;CACNA1E
cg27490380	-6.47E-06	4.99E-06	-1.295900423	0.195926533	i	chr4	7194874	G	SORCS2
cg15060663	-3.52E-07	2.71E-07	-1.295898398	0.19592723	i	chr19	18059054	G
cg23577691	-1.10E-05	8.50E-06	-1.295897051	0.195927693	ii	chr10	64449846	G
cg24845207	-2.16E-06	1.66E-06	-1.295895971	0.195928065	ii	chr1	53924998	G	DMRTB1
cg09433162	2.33E-05	1.80E-05	1.295890867	0.195929822	ii	chr7	154586375	G	DPP6;DPP6;DPP6
cg09433254	-1.75E-05	1.35E-05	-1.295890801	0.195929844	ii	chr6	143888314	G	LOC285740
cg12330384	-1.28E-05	9.88E-06	-1.295889803	0.195930188	ii	chr17	62981108	G
cg12354986	-6.07E-06	4.68E-06	-1.29588959	0.195930261	i	chr22	38142174	R	TRIOBP;TRIOBP;TRIOBP
cg15353040	-1.25E-05	9.67E-06	-1.295888924	0.19593049	ii	chrX	10027826	G	WWC3
cg12938531	-3.20E-06	2.47E-06	-1.295888321	0.195930698	i	chr17	64188411	R	CEP112;CEP112
cg10318258	-6.75E-06	5.21E-06	-1.295883887	0.195932224	ii	chr14	24809759	G	RIPK3
cg27496179	4.54E-06	3.50E-06	1.295879367	0.195933779	ii	chr13	59252622	G
cg04747728	-5.18E-06	4.00E-06	-1.295879027	0.195933897	i	chr16	31725053	R	ZNF720
cg23401251	-1.67E-05	1.29E-05	-1.295878972	0.195933915	ii	chr2	27683905	G	IFT172
cg26680885	-1.66E-06	1.28E-06	-1.295877998	0.195934251	i	chr6	167370215	R	RNASET2
cg27365103	1.34E-05	1.04E-05	1.295874338	0.19593551	ii	chr20	1578550	G	SIRPB1;SIRPB1;SIRPB1
cg05977502	1.16E-05	8.94E-06	1.295872542	0.195936128	ii	chr13	50819034	G	DLEU1
cg09975259	1.51E-05	1.17E-05	1.295870456	0.195936846	ii	chr1	21947340	G	RAP1GAP;RAP1GAP;RAP1GAP
cg05007325	2.18E-05	1.68E-05	1.295864099	0.195939034	ii	chr16	34741493	G
cg04075609	-9.02E-06	6.96E-06	-1.295861266	0.19594001	ii	chr10	69833978	G	HERC4;HERC4;HERC4;HERC4;HERC4
cg00138831	-7.45E-06	5.75E-06	-1.295856527	0.19594164	ii	chr6	46724920	G	ANKRD66
cg01944484	-1.93E-05	1.49E-05	-1.295855098	0.195942132	i	chr12	149764	R	FAM138D
cg06001997	-1.37E-05	1.06E-05	-1.295852219	0.195943123	ii	chr20	44664422	G	SLC12A5;SLC12A5
cg03469869	-7.89E-06	6.09E-06	-1.295849432	0.195944082	ii	chr13	111000343	G	COL4A2
cg09764807	-4.85E-06	3.74E-06	-1.295849351	0.19594411	ii	chr10	43820676	G
cg13011388	-1.14E-05	8.78E-06	-1.295848414	0.195944433	i	chr14	23834909	G	EFS;EFS
cg13606592	-1.39E-05	1.07E-05	-1.29584496	0.195945622	ii	chr7	121895636	G
cg06316563	2.10E-06	1.62E-06	1.295841648	0.195946762	ii	chr9	34128051	G	DCAF12
cg25665697	-9.17E-06	7.07E-06	-1.295841333	0.19594687	ii	chr15	66857881	G	LCTL
cg16987754	-4.63E-06	3.57E-06	-1.295839903	0.195947362	i	chr7	155242911	R
cg11787305	1.52E-05	1.17E-05	1.295838715	0.195947771	ii	chr5	38782782	G	OSMR-AS1
cg02021606	-5.81E-06	4.48E-06	-1.295838013	0.195948013	i	chr21	44845925	R	SIK1
cg16584392	-8.45E-06	6.52E-06	-1.295836568	0.19594851	ii	chr1	17090970	G	MST1P9
cg04174226	-2.63E-06	2.03E-06	-1.295833159	0.195949683	i	chr2	162164773	G	PSMD14
cg08788250	-7.89E-06	6.09E-06	-1.295833087	0.195949708	ii	chr5	13986021	G
cg22698209	-1.48E-05	1.14E-05	-1.295832904	0.195949771	ii	chr10	86014880	G	RGR;RGR;RGR
cg04217212	2.08E-05	1.61E-05	1.295832141	0.195950034	i	chr4	174203504	R	GALNT7
cg03771173	-7.42E-06	5.72E-06	-1.295829661	0.195950887	ii	chr4	164583885	G	Mar-01
cg05005982	-4.95E-06	3.82E-06	-1.295828698	0.195951219	ii	chr5	145887316	G	TCERG1;TCERG1
cg21439343	-2.55E-06	1.97E-06	-1.295828406	0.195951319	ii	chr18	45026292	G
cg14645994	-9.32E-06	7.19E-06	-1.295825545	0.195952304	ii	chr6	56521080	G	RNU6-71P;DST;DST;DST
cg18004235	5.55E-06	4.29E-06	1.295825049	0.195952475	ii	chr2	19808330	G
cg16939412	-1.07E-05	8.24E-06	-1.295823313	0.195953072	ii	chr1	93131829	G	EVI5;EVI5
cg22339221	-1.99E-05	1.53E-05	-1.295820573	0.195954015	ii	chr12	49063107	G	KANSL2
cg10477861	1.74E-05	1.34E-05	1.29581967	0.195954326	ii	chr1	91872594	G
cg05835247	-3.18E-06	2.46E-06	-1.295815118	0.195955893	ii	chr11	131074413	G
cg01288645	-3.06E-06	2.36E-06	-1.295810877	0.195957353	ii	chr4	186058452	G
cg20063462	8.36E-06	6.45E-06	1.295810594	0.19595745	i	chr2	112812621	R	TMEM87B
cg02481739	-2.05E-05	1.58E-05	-1.295809508	0.195957824	ii	chr22	18476879	G	MICAL3
cg17470997	2.18E-05	1.68E-05	1.295795644	0.195962596	ii	chr8	6760998	G
cg03836521	-1.25E-05	9.68E-06	-1.295790508	0.195964364	i	chr16	30721270	G	SNORA30;SRCAP
cg22401657	1.29E-05	9.97E-06	1.295785663	0.195966031	ii	chr5	156536396	G	HAVCR2
cg03465083	-2.27E-06	1.75E-06	-1.295779537	0.19596814	ii	chr5	109141897	G	MAN2A1
cg19018109	-1.38E-05	1.07E-05	-1.295761293	0.19597442	ii	chr18	70928731	G	LOC400655
cg14471840	-2.18E-06	1.68E-06	-1.295759874	0.195974908	ii	chr7	150025728	G	ZBED6CL;LRRC61;LRRC61
cg17918676	3.46E-05	2.67E-05	1.295759032	0.195975198	ii	chr3	177470070	G
cg16118839	-1.49E-05	1.15E-05	-1.295752365	0.195977493	ii	chr11	88069169	G	CTSC;CTSC;CTSC
cg21854837	-8.51E-06	6.57E-06	-1.295750074	0.195978282	ii	chr20	30273372	G	BCL2L1;BCL2L1
cg16689937	-2.03E-05	1.57E-05	-1.295750065	0.195978285	ii	chr14	67656241	G	FAM71D;FAM71D
cg01962727	-1.79E-05	1.38E-05	-1.295739788	0.195981822	i	chr16	46603059	R	ANKRD26P1
cg06102602	1.28E-05	9.85E-06	1.295724616	0.195987045	ii	chr12	96895446	G
cg25667490	-1.07E-06	8.29E-07	-1.295721175	0.19598823	i	chr4	72052924	G	SLC4A4;SLC4A4
cg02118245	1.64E-05	1.26E-05	1.295720771	0.195988369	ii	chr12	110587883	G	IFT81;IFT81;IFT81
cg20534297	-5.79E-06	4.47E-06	-1.295717448	0.195989513	ii	chr15	43993716	G
cg17155972	6.29E-06	4.85E-06	1.295716106	0.195989975	ii	chr8	53206620	G	ST18
cg15899032	4.77E-06	3.68E-06	1.295714704	0.195990457	ii	chr7	98547122	G	TRRAP
cg00007205	1.76E-05	1.36E-05	1.295710318	0.195991967	ii	chr4	87292107	G	MAPK10
cg11669397	-2.94E-06	2.27E-06	-1.295708699	0.195992524	i	chr1	6295430	R	ICMT
cg27189087	-7.46E-06	5.76E-06	-1.295707595	0.195992905	i	chr18	56941246	R	RAX
cg03011398	-9.05E-06	6.99E-06	-1.295707323	0.195992998	ii	chr4	84678300	G
cg00518623	-6.13E-06	4.73E-06	-1.295705035	0.195993786	ii	chr20	54933797	G	C20orf108
cg06941638	-1.87E-05	1.44E-05	-1.295704931	0.195993822	ii	chr16	85744228	G	C16orf74
cg25654774	-4.74E-06	3.65E-06	-1.295700974	0.195995184	ii	chr2	11924984	G	LPIN1
cg04865026	8.95E-06	6.91E-06	1.295700371	0.195995391	i	chr2	201936505	R	NDUFB3;NDUFB3;FAM126B
cg26474814	-1.04E-05	8.00E-06	-1.295700212	0.195995446	i	chr2	175574391	R
cg26159271	-3.57E-06	2.76E-06	-1.295698733	0.195995955	ii	chr2	47586936	G
cg20303028	-1.71E-05	1.32E-05	-1.29569709	0.195996521	ii	chr2	74607507	G	DCTN1;DCTN1
cg19453991	-3.78E-06	2.92E-06	-1.295696754	0.195996637	ii	chr3	137480102	G
cg12874573	-4.74E-06	3.66E-06	-1.29569037	0.195998834	ii	chr9	124258709	G	GGTA1P;GGTA1P
cg22688471	5.03E-05	3.88E-05	1.295689086	0.195999276	ii	chr15	79788143	G
cg04315771	-1.74E-05	1.34E-05	-1.295688177	0.195999589	ii	chr19	50433949	G	NUP62;NUP62;IL4I1;ATF5;NUP62;NUP62
cg05490157	8.18E-06	6.32E-06	1.295685223	0.196000606	ii	chr13	78851688	G	RNF219-AS1
cg07783976	-4.39E-06	3.39E-06	-1.295680616	0.196002192	ii	chr11	133854842	G
cg05300230	4.92E-06	3.80E-06	1.295679904	0.196002437	ii	chr2	32853069	G	TTC27
cg17095753	-1.61E-06	1.24E-06	-1.29567944	0.196002597	ii	chr7	140623924	G	BRAF
cg21178978	-1.00E-05	7.73E-06	-1.295679209	0.196002676	ii	chr1	231298610	G	TRIM67
cg06256785	-1.74E-05	1.34E-05	-1.295674123	0.196004428	i	chrX	70460157	R	ZMYM3;BCYRN1;ZMYM3;ZMYM3
cg02169553	-5.39E-06	4.16E-06	-1.295663325	0.196008145	ii	chr16	88784822	G	FAM38A
cg13865402	1.66E-05	1.28E-05	1.295658483	0.196009812	ii	chr12	80180791	G	PPP1R12A;PPP1R12A;PPP1R12A;PPP1R12A;PPP1R12A
cg15642329	-4.35E-06	3.36E-06	-1.29565542	0.196010866	i	chr1	12908455	R	HNRNPCL1;LOC649330
cg12656227	-3.20E-06	2.47E-06	-1.295647047	0.196013749	ii	chr7	157334162	G	PTPRN2;PTPRN2;PTPRN2
cg07775371	-1.65E-06	1.28E-06	-1.295639576	0.196016321	i	chr16	1922155	G	C16orf73;C16orf73;C16orf73
cg01471232	-8.22E-06	6.35E-06	-1.2956358	0.196017621	i	chr11	415430	R	SIGIRR;SIGIRR;SIGIRR
cg00584257	-4.36E-06	3.37E-06	-1.295634763	0.196017978	ii	chr17	80245047	G
cg14401311	-1.06E-05	8.21E-06	-1.295624923	0.196021365	ii	chr20	44913391	G	CDH22
cg27618090	-2.45E-05	1.89E-05	-1.295624066	0.19602166	ii	chr1	13185121	G	HNRNPCL2
cg22749834	-3.52E-06	2.72E-06	-1.295621095	0.196022684	ii	chr14	106622759	G
cg25762068	-2.43E-06	1.87E-06	-1.295616574	0.19602424	i	chr1	23886040	R	ID3;ID3
cg16584624	-3.55E-06	2.74E-06	-1.295613914	0.196025156	ii	chr5	6737111	G	POLS
cg21568106	-3.09E-06	2.39E-06	-1.295613367	0.196025344	i	chr2	66805366	R
cg02575633	-1.12E-05	8.61E-06	-1.295607011	0.196027532	ii	chr8	17560015	G	MTUS1;MTUS1;MTUS1;MTUS1
cg15036411	-2.19E-06	1.69E-06	-1.295606132	0.196027835	ii	chr1	78510377	G	GIPC2;GIPC2
cg05432848	-9.92E-06	7.66E-06	-1.295605436	0.196028075	ii	chr8	75262469	G	GDAP1;GDAP1
cg05098037	-1.45E-05	1.12E-05	-1.295589449	0.196033579	i	chr17	78753327	R	RPTOR;RPTOR
cg07421005	-2.55E-06	1.97E-06	-1.295587908	0.19603411	ii	chr4	5706354	G	EVC2;EVC2
cg26672376	-6.09E-06	4.70E-06	-1.295584442	0.196035303	ii	chr1	38481965	G	UTP11L
cg13249789	-2.88E-06	2.23E-06	-1.295581139	0.19603644	i	chr11	47600513	R	KBTBD4;NDUFS3;KBTBD4;KBTBD4;KBTBD4;KBTBD4
cg21109124	-1.90E-05	1.47E-05	-1.295579424	0.196037031	ii	chr3	149103453	G	TM4SF1-AS1;TM4SF1-AS1;TM4SF1-AS1
cg02933922	-7.10E-06	5.48E-06	-1.295574115	0.196038858	ii	chr8	42360143	G	SLC20A2;SLC20A2;SLC20A2
cg21834966	-2.40E-06	1.85E-06	-1.295571457	0.196039774	ii	chr15	27109950	G
cg06505999	-1.91E-06	1.48E-06	-1.295570689	0.196040038	i	chr17	8059744	R
cg26039092	-1.34E-06	1.03E-06	-1.295570088	0.196040245	i	chr1	231473538	R	EXOC8;C1orf124;EXOC8;C1orf124
cg21075883	-1.48E-05	1.14E-05	-1.295568532	0.196040781	ii	chr11	19529405	G	NAV2-AS5;NAV2
cg26388450	-1.36E-06	1.05E-06	-1.295562278	0.196042934	i	chr17	15164133	G	PMP22;PMP22;PMP22
cg12183741	-6.59E-06	5.09E-06	-1.295556663	0.196044867	ii	chr6	88031886	G	C6orf162;GJB7;C6orf162
cg02061553	-7.60E-06	5.86E-06	-1.295555343	0.196045322	ii	chr1	3370110	G	ARHGEF16
cg06282009	-1.84E-05	1.42E-05	-1.295549475	0.196047342	ii	chr1	16396586	G	FAM131C
cg01876812	1.04E-05	8.03E-06	1.295546437	0.196048388	ii	chr1	98962898	G
cg07300030	1.50E-06	1.15E-06	1.295545689	0.196048646	i	chr2	165698022	G	COBLL1
cg05966375	1.34E-05	1.04E-05	1.29554245	0.196049761	ii	chr3	9953816	G	IL17RE;IL17RE;IL17RE;IL17RE;IL17RE
cg12415703	3.24E-05	2.50E-05	1.295539922	0.196050632	ii	chr4	188933708	G
cg12159837	-1.74E-06	1.34E-06	-1.295539899	0.196050639	i	chr17	1069335	R	ABR;ABR
cg12014818	1.27E-05	9.82E-06	1.295535659	0.196052099	ii	chr2	219744634	G	WNT10A
cg15830509	-7.29E-06	5.62E-06	-1.295534516	0.196052493	i	chr12	54367008	R	HOXC11;HOXC11
cg22334705	-6.94E-06	5.36E-06	-1.295533987	0.196052675	ii	chr14	60174988	G	RTN1
cg20422477	9.65E-06	7.45E-06	1.295533266	0.196052923	ii	chr7	131764167	G
cg06261690	-1.61E-05	1.24E-05	-1.295517799	0.196058249	ii	chr20	25109420	G
cg06358636	-4.12E-06	3.18E-06	-1.295516962	0.196058537	ii	chr6	133480830	G
cg26583730	-1.48E-05	1.15E-05	-1.295515193	0.196059146	ii	chr2	116667777	G
cg11173218	-6.55E-06	5.06E-06	-1.295502211	0.196063616	ii	chr9	134321303	G	PRRC2B
cg15402112	-4.09E-06	3.16E-06	-1.295500996	0.196064035	ii	chr12	131163547	G
cg17781377	-8.46E-06	6.53E-06	-1.295490905	0.196067509	i	chr7	117512454	G	CTTNBP2
cg04123498	-6.08E-05	4.69E-05	-1.295489473	0.196068003	ii	chr8	142283564	G
cg21105577	-1.56E-05	1.21E-05	-1.295486706	0.196068955	ii	chr7	102613837	G	FBXL13;FBXL13;FBXL13;FBXL13
cg09732145	1.22E-05	9.45E-06	1.295482384	0.196070444	ii	chr3	197066980	G
cg17196981	-7.62E-06	5.88E-06	-1.295480919	0.196070948	ii	chr19	2574513	G	GNG7
cg14715425	8.53E-06	6.59E-06	1.29547949	0.19607144	ii	chr5	43205243	G	NIM1K;NIM1K
cg19189952	-1.24E-05	9.58E-06	-1.295478558	0.196071761	ii	chr1	101763381	G
cg17974460	-2.01E-05	1.55E-05	-1.295476942	0.196072318	ii	chr2	202510866	G	MPP4
cg15282087	3.80E-06	2.94E-06	1.295474205	0.19607326	ii	chr13	113462045	G	ATP11A;ATP11A
cg13855384	-7.93E-06	6.12E-06	-1.29546982	0.19607477	ii	chr17	7151975	G	DULLARD;DULLARD
cg12434747	-7.21E-06	5.56E-06	-1.295464203	0.196076704	ii	chr15	70740470	G
cg13095859	-3.15E-06	2.43E-06	-1.295462156	0.196077409	ii	chr14	65548658	G	MAX;MAX;MAX;MAX;MAX;MAX
cg07319806	1.23E-05	9.50E-06	1.295461242	0.196077724	ii	chr3	73610916	G	PDZRN3;LOC101927296;PDZRN3;PDZRN3
cg07430310	-1.50E-05	1.16E-05	-1.295459749	0.196078238	ii	chr2	17702173	G
cg07231787	-4.79E-06	3.70E-06	-1.295454437	0.196080067	ii	chr14	79745403	G	NRXN3;NRXN3;NRXN3
cg22652561	-4.28E-07	3.30E-07	-1.295451739	0.196080996	i	chr17	11924127	G	MAP2K4
cg05655038	-6.64E-06	5.13E-06	-1.295448595	0.196082079	ii	chrX	152687670	G
cg06965373	-1.41E-05	1.08E-05	-1.295447827	0.196082343	ii	chr11	100862794	G	TMEM133
cg04851149	-1.85E-05	1.43E-05	-1.295439466	0.196085223	ii	chr7	4968822	G	MMD2;MMD2;MMD2;MMD2
cg02680733	-2.42E-06	1.87E-06	-1.295432054	0.196087775	ii	chr6	90276794	G	ANKRD6;ANKRD6;ANKRD6;ANKRD6;ANKRD6
cg06961749	-1.84E-05	1.42E-05	-1.295426964	0.196089528	ii	chr3	112943070	G	BOC;BOC;BOC
cg12118379	-7.70E-06	5.94E-06	-1.295421431	0.196091434	ii	chr3	58653767	G	FAM3D
cg20407747	-1.48E-05	1.14E-05	-1.295420839	0.196091637	ii	chr8	59941881	G	TOX
cg14051721	-1.76E-05	1.36E-05	-1.295417701	0.196092718	ii	chr9	137301309	G	RXRA
cg11523290	2.35E-06	1.82E-06	1.295413628	0.19609412	ii	chr4	10463256	G
cg14827643	-1.10E-05	8.48E-06	-1.295411168	0.196094968	ii	chr4	3365442	G	RGS12;RGS12
cg10339152	2.01E-05	1.55E-05	1.29540959	0.196095511	ii	chr20	749452	G	C20orf54
cg23729341	1.68E-05	1.29E-05	1.295402935	0.196097803	ii	chr10	3850589	G
cg06375580	-3.04E-07	2.35E-07	-1.295401519	0.19609829	i	chr12	42538820	G	GXYLT1;GXYLT1
cg05616472	-8.19E-06	6.32E-06	-1.295400932	0.196098493	ii	chr9	140514393	G	EHMT1;C9orf37;EHMT1
cg04368796	-2.23E-06	1.72E-06	-1.295395344	0.196100417	i	chr17	40171968	R	NKIRAS2;NKIRAS2;NKIRAS2;NKIRAS2;NKIRAS2
cg23154526	-6.73E-06	5.19E-06	-1.295393463	0.196101065	ii	chr15	60297323	G	FOXB1
cg19386818	-4.08E-06	3.15E-06	-1.295388494	0.196102776	ii	chr20	43339318	G
cg06654936	1.47E-06	1.14E-06	1.295385952	0.196103652	ii	chr7	35868351	G	SEPT7;SEPT7;SEPT7
cg02737005	-5.97E-06	4.61E-06	-1.295383827	0.196104383	ii	chr8	95865922	G	INTS8;INTS8;INTS8
cg07908229	-5.76E-06	4.45E-06	-1.295382507	0.196104838	i	chr1	182353640	R	GLUL;GLUL;GLUL
cg02609800	-8.56E-06	6.61E-06	-1.295379869	0.196105747	ii	chr4	20466365	G	SLIT2;SLIT2;SLIT2
cg09850764	-3.14E-06	2.43E-06	-1.295379112	0.196106007	i	chr16	1406322	R	GNPTG
cg23593387	1.73E-05	1.34E-05	1.295377683	0.1961065	ii	chr7	1864317	G	MAD1L1;MAD1L1;MAD1L1
cg16859924	-5.85E-07	4.52E-07	-1.29537447	0.196107606	i	chr17	20059137	G	CYTSB;CYTSB;CYTSB;CYTSB
cg10689441	-1.94E-06	1.50E-06	-1.295369922	0.196109172	i	chr10	35265145	R
cg26567012	-1.11E-05	8.59E-06	-1.295369504	0.196109316	ii	chr5	151202148	G	GLRA1;GLRA1
cg10138044	-2.87E-05	2.21E-05	-1.295361038	0.196112232	ii	chr2	240003505	G	HDAC4
cg00515954	-1.11E-05	8.54E-06	-1.295356383	0.196113835	ii	chr12	99548504	G	ANKS1B;ANKS1B;ANKS1B
cg11774227	-6.32E-06	4.88E-06	-1.295354836	0.196114368	ii	chr14	23564985	G	C14orf119;ACIN1;ACIN1;ACIN1
cg16368146	-6.45E-06	4.98E-06	-1.295352306	0.196115239	i	chr6	29943425	G	HCG9
cg17806703	-2.52E-05	1.95E-05	-1.295348226	0.196116644	ii	chr9	35539007	G	RUSC2;RUSC2;RUSC2;RUSC2
cg06704002	-7.29E-06	5.63E-06	-1.295343293	0.196118343	ii	chr2	242990305	G
cg07675943	-1.26E-05	9.71E-06	-1.295341192	0.196119067	ii	chr15	62576064	G
cg03996398	-1.51E-06	1.16E-06	-1.295340207	0.196119406	i	chr11	128813442	R	TP53AIP1
cg25976453	-1.47E-05	1.13E-05	-1.295339068	0.196119798	ii	chr1	17198677	G
cg14851705	-3.34E-06	2.58E-06	-1.295338849	0.196119874	ii	chr11	76020877	G
cg10893656	1.79E-05	1.38E-05	1.295329888	0.19612296	ii	chr7	157367871	G	MIR153-2;PTPRN2;PTPRN2;PTPRN2;PTPRN2;PTPRN2
cg05125641	-6.48E-06	5.00E-06	-1.295329207	0.196123195	ii	chr11	2503306	G	KCNQ1;KCNQ1
cg14519343	-2.53E-06	1.95E-06	-1.295329078	0.196123239	ii	chr4	129305721	G
cg17383222	-5.23E-06	4.04E-06	-1.295327474	0.196123792	i	chrX	48823848	R	KCND1
cg06072021	-2.68E-06	2.07E-06	-1.29532023	0.196126286	i	chr11	128564106	R	FLI1;FLI1;FLI1
cg01054559	5.75E-06	4.44E-06	1.295319576	0.196126512	ii	chr12	39751120	G	KIF21A;KIF21A;KIF21A;KIF21A
cg15840110	-2.89E-05	2.23E-05	-1.295317591	0.196127195	ii	chr7	4187615	G	SDK1;SDK1
cg18891090	1.61E-05	1.24E-05	1.295313532	0.196128593	ii	chr8	68167394	G	ARFGEF1
cg01046070	-2.36E-05	1.82E-05	-1.295310228	0.196129732	ii	chr16	74730199	G	MLKL;MLKL
cg22816551	8.91E-06	6.88E-06	1.295309995	0.196129811	ii	chr12	6575992	G	VAMP1;VAMP1;VAMP1;VAMP1;VAMP1
cg10204058	-1.74E-05	1.35E-05	-1.295309623	0.19612994	ii	chr14	64358561	G	SYNE2;SYNE2
cg04743464	9.68E-06	7.47E-06	1.295307753	0.196130584	ii	chr19	17139768	G
cg11664467	4.41E-06	3.40E-06	1.295299349	0.196133478	ii	chr6	28249704	G	PGBD1
cg22049174	-6.07E-06	4.68E-06	-1.295298713	0.196133697	ii	chr18	2565651	G	METTL4
cg23817497	-5.22E-06	4.03E-06	-1.295294699	0.19613508	ii	chr11	46344557	G
cg13542857	-2.93E-06	2.26E-06	-1.295292934	0.196135688	ii	chr12	132600670	G	EP400NL
cg13020991	-7.63E-06	5.89E-06	-1.295289544	0.196136855	ii	chr6	34123417	G	GRM4
cg03603234	-5.89E-06	4.55E-06	-1.295286186	0.196138012	ii	chr2	20792663	G	HS1BP3-IT1
cg00100397	-3.15E-06	2.43E-06	-1.295285598	0.196138215	ii	chr1	117638187	G	TTF2
cg09456058	-6.12E-06	4.73E-06	-1.295284636	0.196138546	ii	chr11	59888972	G
cg10347350	1.77E-05	1.36E-05	1.29528327	0.196139016	ii	chr18	11163741	G
cg00174466	-1.15E-06	8.88E-07	-1.295273594	0.196142349	ii	chr20	30945677	G	ASXL1;ASXL1
cg10260267	-1.45E-05	1.12E-05	-1.295268569	0.19614408	ii	chr7	1278142	G
cg21056715	-6.77E-06	5.23E-06	-1.29526576	0.196145047	ii	chr11	93475226	G	C11orf54;C11orf54;C11orf54;C11orf54;C11orf54;C11orf54;TAF1D
cg06505619	-1.71E-05	1.32E-05	-1.295261528	0.196146505	i	chr16	698072	R	WDR90;FAM195A
cg06722212	1.17E-05	9.02E-06	1.295259618	0.196147163	ii	chr3	66119580	G	SLC25A26;SLC25A26
cg13925718	-3.57E-06	2.76E-06	-1.295252948	0.196149461	ii	chr20	1569311	G	SIRPB1;SIRPB1
cg11002169	-1.57E-05	1.21E-05	-1.295250156	0.196150422	i	chr1	171283310	G	FMO4
cg12521517	-1.12E-05	8.65E-06	-1.295244664	0.196152314	ii	chr2	121628961	G	GLI2
cg16597627	3.73E-05	2.88E-05	1.295241726	0.196153326	ii	chr16	20368424	G
cg26066837	-1.42E-05	1.10E-05	-1.295239753	0.196154005	ii	chr5	178423364	G	GRM6
cg16803168	-7.36E-06	5.68E-06	-1.29523483	0.196155701	ii	chr19	730422	G	PALM;PALM
cg18309343	1.57E-05	1.21E-05	1.295233828	0.196156046	ii	chr5	175614584	G	LOC643201;LOC643201
cg27587240	1.83E-05	1.41E-05	1.29523186	0.196156725	ii	chr1	234049198	G	SLC35F3
cg17501712	-1.57E-06	1.21E-06	-1.29522633	0.196158629	i	chr19	56671385	G	ZNF444
cg04077079	-1.14E-05	8.81E-06	-1.295225683	0.196158852	ii	chr8	17581173	G	MTUS1;MTUS1;MTUS1;MTUS1;MTUS1
cg07016901	-1.10E-05	8.46E-06	-1.295218047	0.196161482	ii	chr6	21079891	G	CDKAL1
cg20556954	-8.57E-06	6.62E-06	-1.295214238	0.196162794	ii	chr12	63194872	G	PPM1H
cg17233304	1.55E-06	1.20E-06	1.295212337	0.196163449	ii	chr1	235902104	G	LYST;LYST
cg14729325	-8.35E-06	6.45E-06	-1.29521214	0.196163517	ii	chr14	25322119	G	STXBP6;STXBP6;STXBP6
cg17732033	-2.73E-05	2.11E-05	-1.295205282	0.19616588	ii	chr18	713205	G	ENOSF1;ENOSF1;ENOSF1
cg25841760	-5.75E-06	4.44E-06	-1.295204767	0.196166057	ii	chr11	35970309	G	LDLRAD3
cg18453441	-1.54E-06	1.19E-06	-1.295200652	0.196167475	i	chr7	92463254	R	CDK6;CDK6
cg13892000	-2.50E-06	1.93E-06	-1.295195843	0.196169131	ii	chr16	67379961	G	LRRC36;LRRC36
cg05507902	1.15E-05	8.85E-06	1.295194387	0.196169633	ii	chr5	14609411	G	FAM105A
cg17383778	-1.29E-05	9.98E-06	-1.295191968	0.196170466	ii	chr2	20515455	G	PUM2
cg09570572	-1.22E-05	9.42E-06	-1.295189614	0.196171277	ii	chr8	40018327	G
cg01157872	-1.28E-05	9.85E-06	-1.295189243	0.196171405	ii	chr7	121650420	G	PTPRZ1;PTPRZ1;PTPRZ1
cg04936346	2.73E-05	2.11E-05	1.295185165	0.196172809	ii	chr1	247682919	G
cg23420005	-1.46E-06	1.13E-06	-1.295177201	0.196175553	ii	chr9	34957718	G	KIAA1045
cg07105224	-1.77E-05	1.37E-05	-1.29517702	0.196175615	ii	chr12	94730329	G	CEP83;CEP83
cg02468625	-4.28E-06	3.31E-06	-1.295171607	0.19617748	ii	chr7	77523915	G	PHTF2;PHTF2;PHTF2;PHTF2;PHTF2
cg07833678	-1.04E-05	8.04E-06	-1.295170464	0.196177874	ii	chr2	232658181	G	COPS7B;COPS7B;COPS7B;COPS7B;COPS7B;COPS7B
cg16562275	-4.39E-06	3.39E-06	-1.295169128	0.196178334	ii	chr12	133481390	G
cg15476528	-1.12E-05	8.61E-06	-1.295168403	0.196178583	i	chr14	23821596	R	SLC22A17;SLC22A17
cg03050684	-6.35E-06	4.90E-06	-1.295167136	0.19617902	ii	chr1	165843584	G	UCK2
cg19672982	-6.45E-06	4.98E-06	-1.295166544	0.196179224	ii	chr11	2715154	G	KCNQ1;KCNQ1OT1;KCNQ1
cg23421114	5.36E-06	4.14E-06	1.29516526	0.196179666	ii	chr10	11940635	G
cg04536922	-1.86E-05	1.43E-05	-1.295162189	0.196180724	ii	chr4	89978566	G	FAM13A
cg10359460	-6.93E-06	5.35E-06	-1.295152814	0.196183954	ii	chr8	9260354	G
cg03591606	9.52E-06	7.35E-06	1.295152591	0.19618403	i	chr8	1649522	G	DLGAP2
cg06844932	-3.58E-06	2.77E-06	-1.295148211	0.196185539	i	chr15	50716705	R	USP8;USP8;USP8;USP8;USP8;USP8
cg21543489	-1.09E-05	8.42E-06	-1.295142833	0.196187392	i	chr13	20310022	G	PSPC1;PSPC1;PSPC1
cg06154464	-2.65E-06	2.04E-06	-1.295139837	0.196188424	i	chr1	167691182	R	MPZL1;MPZL1;MPZL1
cg23335976	-1.74E-05	1.34E-05	-1.295139482	0.196188546	ii	chr10	18240598	G	SLC39A12;SLC39A12
cg17213476	-2.03E-05	1.57E-05	-1.29513868	0.196188823	ii	chr11	268116	G
cg05796727	-3.64E-06	2.81E-06	-1.29513665	0.196189522	i	chr21	27011473	R	JAM2;JAM2;JAM2;JAM2
cg01433189	-2.24E-06	1.73E-06	-1.295127396	0.19619271	ii	chr15	45544230	G	SLC28A2
cg23424516	-6.13E-06	4.73E-06	-1.295125325	0.196193424	ii	chr8	124015193	G
cg20604380	-1.17E-05	9.05E-06	-1.295124039	0.196193867	i	chr1	228634081	G
cg08700932	-8.56E-06	6.61E-06	-1.295120492	0.196195089	ii	chr2	8011432	G
cg16790497	-1.15E-05	8.85E-06	-1.295118842	0.196195657	ii	chr8	76864315	G
cg04140624	-8.08E-06	6.24E-06	-1.295117103	0.196196256	ii	chr22	30951954	G	GAL3ST1
cg04128696	-1.37E-06	1.06E-06	-1.295114567	0.19619713	ii	chr5	149828489	G	RPS14;RPS14;RPS14
cg14798379	-8.96E-07	6.92E-07	-1.295114	0.196197325	ii	chr1	201123568	G	TMEM9;TMEM9;TMEM9;TMEM9;TMEM9;TMEM9;TMEM9;TMEM9;TMEM9;TMEM9;TMEM9;TMEM9;TMEM9;TMEM9;TMEM9
cg24251496	-1.33E-06	1.03E-06	-1.295112966	0.196197681	i	chr11	45361748	G
cg12889435	1.84E-05	1.42E-05	1.29511271	0.19619777	ii	chrX	129314216	G	RAB33A
cg22957613	-3.35E-05	2.59E-05	-1.295110901	0.196198393	ii	chr11	5878958	G	OR52E8
cg08470759	-4.99E-07	3.86E-07	-1.295109506	0.196198874	i	chr2	95825297	G	ZNF514
cg09654929	-3.15E-06	2.43E-06	-1.295109437	0.196198897	i	chr10	123872508	R	TACC2;TACC2;TACC2;TACC2;TACC2
cg01810121	1.96E-05	1.52E-05	1.295098137	0.19620279	ii	chrX	78402186	G
cg27272235	-7.23E-06	5.58E-06	-1.29509781	0.196202903	ii	chr1	221061070	G
cg09224619	-2.24E-05	1.73E-05	-1.295094633	0.196203997	ii	chr1	10890300	G
cg03698155	-6.70E-06	5.17E-06	-1.295087188	0.196206562	ii	chr9	38362877	G
cg16994534	-1.45E-05	1.12E-05	-1.295086317	0.196206862	i	chr6	29620138	G
cg26650987	-1.74E-06	1.35E-06	-1.295077648	0.196209849	i	chr5	60458349	G	C5orf43
cg09444893	-1.24E-05	9.54E-06	-1.295069744	0.196212572	i	chr19	56907597	R	ZNF582-AS1;ZNF582-AS1;ZNF582-AS1
cg06340020	-9.65E-06	7.45E-06	-1.295069741	0.196212573	ii	chr17	16592532	G	CCDC144A
cg09642739	-1.75E-05	1.35E-05	-1.295069556	0.196212637	ii	chr8	42771492	G	HOOK3
cg13203804	-8.66E-06	6.68E-06	-1.295069285	0.19621273	ii	chr19	58111767	G	ZNF530
cg27362255	-5.96E-06	4.60E-06	-1.295066038	0.196213849	ii	chr12	133295432	G	PGAM5;PGAM5;PGAM5
cg01106145	-3.68E-06	2.84E-06	-1.295058365	0.196216493	i	chr3	43663861	R	ANO10
cg04837597	-1.01E-05	7.80E-06	-1.295058321	0.196216508	ii	chr13	43706545	G
cg05718076	-4.13E-05	3.19E-05	-1.295056646	0.196217085	ii	chr8	6722002	G
cg17158388	-2.91E-06	2.25E-06	-1.295054636	0.196217777	ii	chr14	65349412	G
cg16346827	-4.27E-06	3.30E-06	-1.295053689	0.196218104	ii	chr11	17953890	G	SERGEF;SERGEF;SERGEF
cg17747717	-1.06E-05	8.18E-06	-1.295053146	0.196218291	ii	chr17	6607425	G	SLC13A5;SLC13A5;SLC13A5;SLC13A5
cg23398028	-1.96E-05	1.51E-05	-1.295051196	0.196218962	ii	chr1	86350919	G	COL24A1
cg10387161	-2.28E-05	1.76E-05	-1.295050393	0.196219239	ii	chr16	1307153	G	TPSD1
cg23344003	-4.80E-06	3.71E-06	-1.295049863	0.196219422	ii	chr12	118196624	G	KSR2
cg05351320	-8.86E-06	6.84E-06	-1.295045049	0.19622108	ii	chr5	150827279	G	SLC36A1;SLC36A1;SLC36A1;SLC36A1;SLC36A1
cg03387702	-9.78E-06	7.55E-06	-1.295040517	0.196222642	ii	chr17	48393465	G
cg09366312	-9.80E-06	7.57E-06	-1.295039719	0.196222917	ii	chr18	5891001	G	TMEM200C
cg05567440	-6.38E-06	4.92E-06	-1.295039029	0.196223154	ii	chr11	61772344	G
cg04838064	-5.27E-06	4.07E-06	-1.295038029	0.196223499	i	chr6	57181606	R	PRIM2
cg16942173	-1.20E-06	9.30E-07	-1.295034287	0.196224789	ii	chr2	172016363	G	TLK1;TLK1
cg13077752	-2.14E-06	1.65E-06	-1.295030003	0.196226264	ii	chr18	42322634	G	SETBP1;SETBP1
cg17420619	-2.56E-06	1.98E-06	-1.295024221	0.196228257	i	chr11	46702510	R	ARHGAP1
cg22559801	-4.81E-06	3.71E-06	-1.29502295	0.196228694	ii	chr6	107248652	G
cg01322380	-1.12E-05	8.68E-06	-1.295022005	0.19622902	ii	chr17	4753681	G	MINK1;MINK1;MINK1;MINK1
cg13985485	-2.20E-05	1.70E-05	-1.295015845	0.196231143	i	chr1	239550283	G
cg11932343	-6.12E-06	4.73E-06	-1.295006642	0.196234314	i	chr3	191034982	G	UTS2D
cg10225875	-1.57E-06	1.21E-06	-1.295005456	0.196234722	ii	chr15	42458833	G	VPS39;VPS39;VPS39;VPS39
cg08327106	-3.35E-06	2.58E-06	-1.295004907	0.196234911	ii	chr8	85094842	G	RALYL;RALYL;RALYL
cg05680801	-2.15E-05	1.66E-05	-1.294999689	0.196236709	ii	chrX	131354271	G	RAP2C;RAP2C;RAP2C;RAP2C-AS1
cg18478565	-2.08E-05	1.60E-05	-1.294997841	0.196237346	ii	chr1	225139935	G	DNAH14;DNAH14;DNAH14
cg10971205	-1.26E-05	9.75E-06	-1.294989923	0.196240074	ii	chr4	20709230	G	PACRGL;PACRGL;PACRGL;PACRGL;PACRGL
cg12815789	-1.21E-05	9.32E-06	-1.294988568	0.196240541	ii	chr12	109126680	G	CORO1C
cg07842265	-4.39E-06	3.39E-06	-1.294983448	0.196242305	ii	chr3	49315355	G	USP4;USP4;C3orf62
cg10990509	-9.43E-06	7.28E-06	-1.294978811	0.196243903	ii	chr7	107585195	G	LAMB1
cg24849872	1.13E-05	8.75E-06	1.29497669	0.196244634	i	chr17	16472123	G	ZNF287
cg03655662	-5.95E-06	4.60E-06	-1.294973687	0.196245669	i	chr1	202977077	R	TMEM183A;TMEM183B
cg08923338	-1.53E-05	1.18E-05	-1.294970623	0.196246724	ii	chr9	139891371	G	CLIC3
cg17197383	-7.20E-06	5.56E-06	-1.29496351	0.196249175	ii	chrX	103036283	G	PLP1;PLP1;PLP1;PLP1
cg03213967	-9.27E-06	7.16E-06	-1.294963339	0.196249234	ii	chr1	227729463	G
cg27475105	1.76E-05	1.36E-05	1.294958414	0.196250931	ii	chr12	114008053	G
cg23430421	-6.95E-06	5.36E-06	-1.294958163	0.196251018	ii	chr1	894037	G	NOC2L
cg04699104	-1.27E-05	9.79E-06	-1.294956698	0.196251523	i	chr2	12858912	R	TRIB2;TRIB2
cg21532618	-2.36E-06	1.82E-06	-1.29495563	0.196251891	i	chr6	91296439	R	MAP3K7;MAP3K7;MAP3K7;MAP3K7
cg16073540	-1.32E-05	1.02E-05	-1.294954434	0.196252303	i	chr11	3141665	R	OSBPL5;OSBPL5;OSBPL5
cg20810975	1.38E-05	1.07E-05	1.294950507	0.196253656	ii	chr17	42467199	G	ITGA2B
cg09749064	-4.45E-06	3.43E-06	-1.294949232	0.196254095	ii	chr11	85464041	G	SYTL2;SYTL2;SYTL2;SYTL2
cg13080379	-8.51E-06	6.57E-06	-1.294947668	0.196254634	ii	chr1	119527156	G	TBX15
cg07514306	-1.82E-05	1.40E-05	-1.29492451	0.196262614	ii	chr7	129934352	G	CPA4;CPA4
cg03300596	-5.24E-06	4.05E-06	-1.29492392	0.196262818	ii	chr17	53628947	G
cg05778706	-3.80E-06	2.93E-06	-1.29492387	0.196262835	ii	chr10	101372151	G	SLC25A28
ch.6.94606978F	-1.06E-05	8.16E-06	-1.294923504	0.196262961	ii	chr6	94550257	G
cg26370372	-5.47E-07	4.22E-07	-1.294921702	0.196263582	i	chr5	170883661	G	FGF18
cg21468949	-1.01E-05	7.80E-06	-1.294915819	0.196265609	ii	chr6	29430334	G	OR2H1
cg10805954	-1.02E-05	7.85E-06	-1.29490776	0.196268386	ii	chr1	70881654	G	CTH;CTH;CTH;CTH;CTH;CTH
cg07605516	-2.49E-06	1.93E-06	-1.294906513	0.196268816	ii	chr3	4840933	G	ITPR1;ITPR1;ITPR1
cg06505229	-2.32E-06	1.79E-06	-1.294905859	0.196269041	ii	chr2	106719539	G	UXS1;UXS1;UXS1;UXS1
cg11228126	-1.17E-05	9.04E-06	-1.294904785	0.196269411	ii	chr10	71338674	G
cg23533419	-8.20E-06	6.33E-06	-1.294903595	0.196269822	ii	chr12	54090519	G
cg16742960	-1.16E-05	8.94E-06	-1.294899217	0.19627133	ii	chr14	20139478	G
cg11146236	-5.14E-06	3.97E-06	-1.294893754	0.196273213	ii	chr19	4303094	G	TMIGD2;TMIGD2;TMIGD2;FSD1
cg13991374	-1.94E-05	1.50E-05	-1.294889637	0.196274632	ii	chr16	48136791	G	ABCC12
cg16526170	-1.93E-05	1.49E-05	-1.294887608	0.196275331	ii	chr4	89650525	G	FAM13A-AS1;FAM13A;FAM13A;FAM13A;FAM13A;FAM13A
cg08119275	-2.25E-06	1.74E-06	-1.294886261	0.196275795	i	chr16	56623549	R	MT3
cg00954003	4.78E-07	3.69E-07	1.294883871	0.196276618	i	chr2	85132392	G	TMSB10
cg23723105	-6.41E-06	4.95E-06	-1.294874921	0.196279703	i	chr1	68150193	R	GADD45A
cg08204161	-1.52E-05	1.18E-05	-1.294870998	0.196281055	ii	chr3	170049226	G
cg23549331	2.65E-05	2.05E-05	1.294859376	0.19628506	ii	chr8	6189008	G
cg21513385	-8.32E-06	6.42E-06	-1.294858291	0.196285434	ii	chr12	51663484	G	SMAGP;SMAGP
cg25496462	-1.52E-05	1.17E-05	-1.294857598	0.196285673	ii	chr15	76258485	G	NRG4
cg20054309	-1.41E-05	1.09E-05	-1.29485707	0.196285855	ii	chr2	237037176	G
cg05097179	4.77E-06	3.68E-06	1.294855624	0.196286353	i	chr1	95089762	R
cg20637609	-1.08E-05	8.34E-06	-1.294855278	0.196286472	ii	chr17	46825011	G
cg13767393	-9.12E-06	7.05E-06	-1.294852472	0.196287439	ii	chr16	1578646	G	TMEM204;IFT140
cg03140026	-4.60E-06	3.55E-06	-1.294849849	0.196288343	ii	chr17	78517151	G	RPTOR;RPTOR
cg10546276	-9.51E-06	7.34E-06	-1.29484908	0.196288608	ii	chr8	20987153	G
cg03496473	-7.87E-06	6.08E-06	-1.294849056	0.196288616	ii	chr6	39271021	G	KCNK17;KCNK17
cg26828941	-1.76E-05	1.36E-05	-1.294848798	0.196288705	ii	chr3	106632262	G
cg22705589	-2.00E-05	1.55E-05	-1.294835524	0.19629328	ii	chr16	73865191	G
cg08121954	-5.55E-06	4.28E-06	-1.294833416	0.196294007	ii	chr4	156825203	G	TDO2
cg12579499	-4.00E-06	3.09E-06	-1.294826138	0.196296515	i	chr9	98080153	R	FANCC;FANCC;FANCC
cg03729184	-1.04E-05	8.06E-06	-1.294825811	0.196296628	ii	chr18	76695498	G
cg19314834	-2.86E-06	2.21E-06	-1.29482534	0.19629679	ii	chr18	72201018	G	CNDP1
cg24432295	-6.44E-06	4.97E-06	-1.294824719	0.196297004	ii	chr17	70101836	G
cg22846826	1.09E-05	8.42E-06	1.294816877	0.196299706	ii	chr7	4723927	G	FOXK1
cg01853632	-4.83E-06	3.73E-06	-1.294815812	0.196300073	i	chr3	43147395	R	C3orf39;C3orf39
cg10864357	-6.73E-06	5.20E-06	-1.294815343	0.196300235	ii	chr7	29544369	G	CHN2;CHN2;CHN2;CHN2;CHN2;CHN2;CHN2;CHN2;CHN2;CHN2;CHN2;CHN2;CHN2;CHN2;CHN2;CHN2;CHN2;CHN2;CHN2;CHN2;CHN2;CHN2;CHN2;CHN2;CHN2;CHN2;CHN2;CHN2;CHN2;CHN2;CHN2
cg14462732	-8.64E-06	6.67E-06	-1.29480821	0.196302694	ii	chr13	46729188	G	LCP1
cg14817043	-1.45E-06	1.12E-06	-1.29480778	0.196302842	i	chr20	2674229	G	EBF4
cg06477065	7.01E-05	5.42E-05	1.29480576	0.196303538	ii	chr11	46406856	G	CHRM4
cg12438903	-3.90E-06	3.01E-06	-1.294804205	0.196304074	ii	chr1	209540893	G
cg02108897	-6.43E-06	4.97E-06	-1.29480331	0.196304382	ii	chr2	149335628	G
cg04145264	-2.70E-06	2.08E-06	-1.294796649	0.196306678	ii	chr11	65190825	G	NEAT1
cg15309393	-3.89E-06	3.00E-06	-1.29479624	0.196306819	i	chr7	43152143	R	HECW1;HECW1
cg03180768	-7.49E-06	5.78E-06	-1.294794428	0.196307443	i	chr15	68923400	R	CORO2B
cg14129272	-7.22E-06	5.57E-06	-1.294792596	0.196308075	ii	chr6	74116024	G	DDX43
cg12323383	-8.65E-06	6.68E-06	-1.294788554	0.196309468	ii	chr10	126139161	G	NKX1-2
cg11525640	-9.18E-06	7.09E-06	-1.294784717	0.19631079	ii	chr11	120136757	G	LOC649133;POU2F3;POU2F3
cg17477946	-3.80E-06	2.93E-06	-1.294783815	0.196311101	ii	chr17	80818599	G	TBCD
cg00063734	-6.05E-06	4.67E-06	-1.294781783	0.196311802	ii	chr15	68261134	G
cg01015401	-1.10E-05	8.46E-06	-1.29477841	0.196312964	ii	chr4	129630613	G
cg24296397	1.45E-05	1.12E-05	1.294772965	0.196314841	ii	chr3	49692537	G	BSN
cg14303972	-1.42E-05	1.10E-05	-1.294757652	0.196320119	i	chr12	34752640	R
cg07706279	-1.61E-06	1.24E-06	-1.294743805	0.196324891	i	chr3	39149020	R	GORASP1;TTC21A;TTC21A
cg08820454	-6.12E-06	4.73E-06	-1.294740495	0.196326032	ii	chr17	8224471	G	ARHGEF15;ARHGEF15
cg00795630	-2.13E-05	1.64E-05	-1.294731002	0.196329304	ii	chr6	108445005	G
cg01860091	-3.55E-06	2.74E-06	-1.294730051	0.196329632	ii	chr1	249113412	G	SH3BP5L
cg19759172	-3.96E-06	3.06E-06	-1.294728787	0.196330068	ii	chr17	56607383	G	SEPT4;SEPT4;SEPT4
cg17686430	-1.53E-05	1.18E-05	-1.294724117	0.196331677	ii	chrX	135931217	G
cg27622679	1.28E-05	9.92E-06	1.294718203	0.196333716	ii	chr3	181441978	G	SOX2OT
cg12437333	1.92E-05	1.48E-05	1.294708436	0.196337082	ii	chr5	65472999	G	SREK1;SREK1;SREK1
cg17389928	-2.82E-06	2.18E-06	-1.294708147	0.196337182	ii	chr3	37807439	G	ITGA9
cg10014862	1.37E-05	1.05E-05	1.294704536	0.196338426	ii	chr3	126271714	G	C3orf22;C3orf22
cg19402463	-7.14E-06	5.52E-06	-1.294700573	0.196339793	ii	chr9	132872679	G	GPR107;GPR107;GPR107;GPR107
cg25642020	-1.61E-05	1.24E-05	-1.294695793	0.19634144	ii	chr19	4975105	G	KDM4B
cg20677019	-2.39E-06	1.85E-06	-1.294689267	0.19634369	ii	chr3	140401543	G	TRIM42
cg22632871	-4.09E-06	3.16E-06	-1.29468455	0.196345316	i	chr16	28009874	R	GSG1L
cg26251461	-4.77E-06	3.68E-06	-1.294683334	0.196345735	ii	chr1	16453641	G	EPHA2
cg27052564	-1.02E-05	7.87E-06	-1.294681457	0.196346382	i	chr17	27216077	R	FLOT2
cg11250817	-1.87E-05	1.44E-05	-1.294674529	0.19634877	ii	chr2	150174636	G
cg02147727	3.46E-06	2.67E-06	1.294673174	0.196349237	ii	chr6	20500125	G
cg21830914	1.59E-05	1.23E-05	1.294667461	0.196351206	ii	chr15	85932002	G	AKAP13;AKAP13
cg00984014	-5.04E-06	3.89E-06	-1.294662512	0.196352913	ii	chr8	81888731	G	PAG1
cg10315303	-6.82E-06	5.27E-06	-1.294662338	0.196352972	ii	chr3	176733109	G
cg26763284	-2.71E-06	2.10E-06	-1.294659433	0.196353974	i	chr8	145018185	R	PLEC1;PLEC1;PLEC1;PLEC1;PLEC1;PLEC1;PLEC1
cg14026084	-1.71E-05	1.32E-05	-1.294659246	0.196354038	ii	chr12	54347286	G	HOXC12
cg18299261	-1.44E-05	1.11E-05	-1.294653373	0.196356063	ii	chr16	84230740	G	ADAD2;ADAD2
cg14065550	-5.34E-07	4.12E-07	-1.294644071	0.196359269	i	chr6	71123675	G	FAM135A;FAM135A
cg10302055	-1.09E-05	8.44E-06	-1.294639668	0.196360787	ii	chr4	92982063	G
cg09628649	2.48E-05	1.92E-05	1.294639637	0.196360798	ii	chr4	190944304	G
cg22607451	-2.70E-05	2.08E-05	-1.294635292	0.196362295	i	chr16	16214419	R	ABCC1
cg14670793	-2.90E-06	2.24E-06	-1.294632653	0.196363205	ii	chr2	102686810	G	IL1R1
cg16285566	-3.41E-06	2.63E-06	-1.294629452	0.196364309	ii	chr13	33682212	G	STARD13;STARD13;STARD13
cg21186270	-7.19E-06	5.55E-06	-1.294628898	0.1963645	ii	chr2	97187076	G
cg14713333	1.42E-05	1.10E-05	1.294625173	0.196365784	ii	chr22	44760104	G
cg25319564	-2.35E-06	1.82E-06	-1.294622203	0.196366808	i	chr13	114214573	R
cg02328807	2.48E-06	1.91E-06	1.294618328	0.196368144	i	chr16	75269564	R	BCAR1;BCAR1;BCAR1;BCAR1;BCAR1;BCAR1;BCAR1;BCAR1;BCAR1
cg24015977	-2.03E-06	1.57E-06	-1.29461513	0.196369246	ii	chr12	113817371	G	PLBD2;PLBD2
cg05717250	-1.27E-05	9.81E-06	-1.294607938	0.196371725	ii	chr12	54494558	G	LOC100240734;FLJ12825
cg00463617	-2.94E-06	2.27E-06	-1.294603398	0.19637329	ii	chr1	22448437	G	WNT4
cg22042833	-7.87E-06	6.08E-06	-1.294601217	0.196374042	i	chr6	21987848	R	FLJ22536
cg07008560	-1.29E-05	9.95E-06	-1.294599187	0.196374742	ii	chr1	69520970	G
cg05646686	-1.03E-05	7.94E-06	-1.294587014	0.196378939	ii	chr14	33402368	G
cg03788952	6.04E-06	4.66E-06	1.294585152	0.196379581	ii	chr18	55474222	G
cg11774843	-1.08E-05	8.34E-06	-1.294582318	0.196380557	ii	chr20	57043322	G	APCDD1L;APCDD1L
cg09024962	-2.93E-06	2.26E-06	-1.294578134	0.196382	ii	chr5	132707300	G	FSTL4
cg13181052	-2.61E-06	2.02E-06	-1.294574478	0.19638326	i	chr1	40420675	R	MFSD2A;MFSD2A
cg09571233	-1.25E-05	9.67E-06	-1.29457024	0.196384721	ii	chr2	160373210	G	BAZ2B;BAZ2B
cg02022481	-7.70E-06	5.95E-06	-1.294568395	0.196385358	ii	chr10	90966524	G	CH25H
cg01466133	-1.53E-05	1.18E-05	-1.294567997	0.196385495	ii	chr20	36149022	G	BLCAP;BLCAP;BLCAP;BLCAP;NNAT;NNAT;BLCAP
cg05075963	-8.15E-06	6.30E-06	-1.294563057	0.196387198	ii	chr9	96530326	G
cg26736154	1.92E-06	1.48E-06	1.294562728	0.196387311	ii	chr15	37020592	G	C15orf41;C15orf41
cg04519327	3.27E-06	2.53E-06	1.294561668	0.196387677	ii	chr15	41149780	G	SPINT1;SPINT1;SPINT1
cg09339156	7.76E-05	6.00E-05	1.294560592	0.196388048	ii	chr12	113587242	G	CCDC42B
cg24155807	-1.36E-05	1.05E-05	-1.294559686	0.19638836	ii	chr4	6606956	G	MAN2B2;MAN2B2
cg23460353	3.08E-05	2.38E-05	1.294557684	0.19638905	ii	chr14	20526882	G	OR4L1
cg10519925	-6.96E-06	5.37E-06	-1.294557581	0.196389086	ii	chr10	6856992	G
cg27270968	-6.10E-06	4.71E-06	-1.294551118	0.196391314	ii	chr16	48846874	G
cg13341240	1.11E-05	8.56E-06	1.294550012	0.196391695	ii	chr6	138552335	G	ARFGEF3
cg17284124	-7.22E-05	5.58E-05	-1.294549908	0.196391731	ii	chr3	121645628	G	SLC15A2;SLC15A2
cg12281205	-1.92E-06	1.49E-06	-1.294548284	0.196392291	ii	chr12	49426817	G	KMT2D
cg01934420	6.89E-05	5.32E-05	1.29454368	0.196393878	ii	chr21	45299577	G	AGPAT3
cg12808507	-1.84E-06	1.42E-06	-1.294540277	0.196395051	ii	chr6	36812269	G
cg03735916	-3.75E-06	2.89E-06	-1.294536812	0.196396246	ii	chr2	200715285	G
cg26947773	5.86E-06	4.53E-06	1.294531479	0.196398085	ii	chr14	93392220	G	CHGA
cg11967492	-3.26E-06	2.52E-06	-1.294531472	0.196398087	ii	chr10	30303294	G	KIAA1462
cg06538881	-1.61E-05	1.24E-05	-1.294529548	0.196398751	ii	chr11	3011050	G	NAP1L4
cg04222499	-9.13E-06	7.05E-06	-1.294513747	0.196404198	ii	chr1	223478522	G	SUSD4;SUSD4
cg18950108	1.19E-05	9.17E-06	1.294512837	0.196404512	ii	chr6	30920171	G	DPCR1
cg24690585	-1.80E-05	1.39E-05	-1.294512598	0.196404594	ii	chr15	96945722	G
cg18345635	-1.21E-05	9.33E-06	-1.29450627	0.196406776	ii	chr17	80186080	G	SLC16A3;SLC16A3
cg19237967	-6.68E-06	5.16E-06	-1.294504714	0.196407312	ii	chr1	75055302	G	ERICH3-AS1;ERICH3;ERICH3-AS1;ERICH3
cg18624544	-2.13E-05	1.64E-05	-1.294503372	0.196407775	ii	chr14	21567646	G	ZNF219;C14orf176;ZNF219;ZNF219
cg00571021	-2.20E-05	1.70E-05	-1.294502904	0.196407937	ii	chr7	150707313	G	NOS3
cg10387289	4.22E-06	3.26E-06	1.294501989	0.196408252	ii	chr5	115282299	G
cg02020650	-3.18E-06	2.46E-06	-1.294501322	0.196408482	i	chr2	88991579	R	RPIA
cg27270451	1.50E-05	1.16E-05	1.29450125	0.196408507	ii	chr6	93099707	G
cg18518964	-2.09E-06	1.61E-06	-1.294498472	0.196409465	i	chr10	134272127	G
cg18391467	-1.02E-05	7.89E-06	-1.294495866	0.196410363	ii	chr17	72376791	G
cg26306154	-1.79E-05	1.38E-05	-1.294494964	0.196410674	ii	chr3	15124620	G	ZFYVE20
cg09044708	-3.90E-06	3.01E-06	-1.294489877	0.196412428	ii	chr16	56698352	G
cg16526047	-2.01E-05	1.55E-05	-1.294489808	0.196412452	ii	chr1	949893	G	ISG15
cg06893295	-1.32E-05	1.02E-05	-1.294485636	0.19641389	ii	chr17	72637916	G
cg03661666	2.11E-05	1.63E-05	1.294484982	0.196414116	ii	chr22	32842522	G	BPIFC
cg04880657	-4.73E-06	3.65E-06	-1.29447552	0.196417378	ii	chr1	23892009	G
cg16412228	-6.83E-06	5.28E-06	-1.29447005	0.196419264	ii	chr16	2941920	G	FLYWCH2;FLYWCH2;FLYWCH2
cg08522276	-1.08E-05	8.36E-06	-1.294467011	0.196420312	ii	chr12	108591570	G	WSCD2;WSCD2
cg00466334	-1.04E-05	8.03E-06	-1.294466474	0.196420497	ii	chr1	119532850	G	TBX15
cg27333268	-9.76E-06	7.54E-06	-1.29446444	0.196421198	ii	chr14	22923939	G
cg17606155	-1.23E-05	9.49E-06	-1.294463568	0.196421499	ii	chr21	46298354	G
cg05792753	-3.99E-06	3.08E-06	-1.294462931	0.196421719	ii	chr6	31659669	G	ABHD16A;ABHD16A;ABHD16A;ABHD16A
cg07686420	-2.45E-06	1.89E-06	-1.294458723	0.19642317	ii	chr22	38559789	G	PLA2G6;PLA2G6;PLA2G6
cg17880606	-1.14E-05	8.83E-06	-1.294457715	0.196423517	ii	chr9	130556852	G
cg11685843	-2.73E-05	2.11E-05	-1.294456984	0.196423769	i	chr4	176349171	R
cg01558242	-9.82E-06	7.58E-06	-1.294454566	0.196424603	ii	chr20	57926211	G
cg16790868	-1.81E-05	1.40E-05	-1.29445099	0.196425836	ii	chr4	156274101	G	LOC102724776;MAP9
cg04387953	-2.13E-06	1.65E-06	-1.294446369	0.19642743	ii	chr1	60221114	G	FGGY;FGGY;FGGY;FGGY
cg12062099	-1.02E-05	7.90E-06	-1.294445246	0.196427817	ii	chr1	85527597	G	WDR63
cg14647190	-3.00E-06	2.32E-06	-1.29444275	0.196428677	ii	chr11	67326023	G
cg00458754	-1.47E-05	1.14E-05	-1.294435464	0.19643119	ii	chr10	88427813	G	LDB3;LDB3;LDB3;LDB3;LDB3;LDB3
cg06001777	-5.48E-06	4.23E-06	-1.294434181	0.196431632	i	chr11	64511773	R	RASGRP2;RASGRP2;RASGRP2
cg03287207	-2.85E-06	2.20E-06	-1.294433368	0.196431912	ii	chr2	132233561	G	TUBA3D
cg08602762	-9.41E-06	7.27E-06	-1.294430164	0.196433017	ii	chr3	128805512	G
cg25825177	-4.32E-06	3.34E-06	-1.29442982	0.196433136	ii	chr8	11647732	G
cg16025567	-3.88E-06	3.00E-06	-1.294426314	0.196434345	ii	chr3	186285328	G	TBCCD1;TBCCD1
cg20868901	3.41E-05	2.64E-05	1.294424478	0.196434978	ii	chr16	25288047	G
cg17479840	1.48E-05	1.15E-05	1.294423137	0.19643544	ii	chr17	9863061	G	GAS7;GAS7;GAS7;GAS7
cg23007665	-1.58E-05	1.22E-05	-1.294421303	0.196436073	ii	chr7	43690247	G	C7orf44
cg20423367	-4.98E-06	3.85E-06	-1.294420276	0.196436427	ii	chr2	145323483	G	LINC01412
cg17631924	1.58E-05	1.22E-05	1.294416297	0.196437799	ii	chr17	26361207	G
cg15560586	-3.82E-06	2.95E-06	-1.294411819	0.196439343	i	chr15	64648483	R	CSNK1G1
cg10253465	-1.31E-05	1.01E-05	-1.29441125	0.196439539	ii	chr19	45996844	G	RTN2;RTN2;RTN2
cg19584790	-5.75E-06	4.44E-06	-1.294407504	0.196440831	ii	chr14	105815098	G	PACS2;PACS2
cg06609866	-7.83E-06	6.05E-06	-1.294406903	0.196441038	ii	chr3	57929568	G
cg19926250	-1.55E-05	1.20E-05	-1.294406724	0.1964411	ii	chr3	151034474	G	GPR87;MED12L;GPR87
cg00060484	1.69E-05	1.31E-05	1.294401819	0.196442791	ii	chr4	3287598	G
cg02562900	-1.94E-05	1.50E-05	-1.294398064	0.196444086	ii	chr18	74061002	G
cg25687923	-4.53E-06	3.50E-06	-1.294397957	0.196444123	i	chr13	113716745	G	MCF2L;MCF2L
cg21024022	-2.22E-05	1.71E-05	-1.294394443	0.196445334	ii	chr1	166323727	G
cg25495650	-1.40E-05	1.08E-05	-1.294391993	0.19644618	i	chr7	633202	R	PRKAR1B;PRKAR1B;PRKAR1B;PRKAR1B;PRKAR1B;PRKAR1B
cg03059470	-3.51E-06	2.71E-06	-1.294391312	0.196446414	i	chr3	99536637	R	MIR548G;C3orf26
cg13073995	-5.23E-06	4.04E-06	-1.294388304	0.196447452	ii	chr7	44530757	G	NUDCD3
cg27462210	-1.37E-05	1.06E-05	-1.294384597	0.19644873	ii	chr21	44905012	G
cg17339118	-4.60E-06	3.55E-06	-1.294382169	0.196449567	ii	chr20	2785313	G
cg21959890	-6.87E-06	5.31E-06	-1.294382075	0.196449599	ii	chr10	94068044	G	Mar-05
cg05380741	-1.85E-06	1.43E-06	-1.29438032	0.196450204	i	chr3	58291844	G	RPP14;RPP14
cg01324291	-7.66E-06	5.92E-06	-1.294378189	0.19645094	ii	chr5	70307538	G	NAIP;NAIP
cg17811167	-2.70E-06	2.08E-06	-1.294375019	0.196452033	i	chr17	36861499	G	MLLT6
cg07771796	5.91E-05	4.56E-05	1.294370167	0.196453706	ii	chr14	93051713	G	RIN3
cg00980772	-3.26E-06	2.52E-06	-1.294369746	0.196453851	ii	chr2	121224679	G	LOC84931
cg19573802	-3.24E-05	2.51E-05	-1.294368397	0.196454316	ii	chr5	727357	G
cg06595850	-6.72E-06	5.19E-06	-1.294361457	0.196456709	i	chr1	179113551	G	ABL2;ABL2;ABL2;ABL2;ABL2;ABL2;ABL2;ABL2
cg17997021	-1.02E-05	7.91E-06	-1.294359707	0.196457313	ii	chr6	73855564	G	KCNQ5;KCNQ5;KCNQ5;KCNQ5;KCNQ5
cg13411522	1.54E-05	1.19E-05	1.294358915	0.196457586	ii	chr20	61448890	G	COL9A3
cg08515884	-5.03E-05	3.89E-05	-1.294356996	0.196458248	ii	chr1	64622068	G	ROR1
cg05186755	-3.51E-07	2.71E-07	-1.294355789	0.196458664	i	chr6	33217183	G
cg21599876	1.60E-05	1.24E-05	1.294355506	0.196458761	ii	chr3	130674506	G	ATP2C1;ATP2C1;ATP2C1;ATP2C1;ATP2C1;ATP2C1;ATP2C1;ATP2C1;ATP2C1;ATP2C1;ATP2C1
cg27628312	-1.05E-05	8.08E-06	-1.294353835	0.196459338	ii	chr7	142552171	G	EPHB6
cg07473340	-1.69E-05	1.31E-05	-1.294352738	0.196459716	ii	chr7	26897522	G	SKAP2;SKAP2
cg26758427	-9.05E-06	6.99E-06	-1.294341405	0.196463624	ii	chr16	48151319	G	ABCC12
cg11826327	-5.76E-06	4.45E-06	-1.294341232	0.196463684	i	chr11	1669926	G	HCCA2
cg06413784	2.30E-05	1.77E-05	1.29433527	0.19646574	ii	chr2	230275294	G	DNER
cg06032479	-3.93E-05	3.03E-05	-1.294327496	0.196468421	i	chr6	32552026	R	HLA-DRB1
cg01303372	-9.31E-06	7.19E-06	-1.294319148	0.1964713	ii	chr10	121415189	G	BAG3
cg14885277	-5.12E-06	3.96E-06	-1.294318017	0.19647169	ii	chr2	201215882	G	SPATS2L;SPATS2L;SPATS2L;SPATS2L;SPATS2L;SPATS2L;SPATS2L
cg09577320	-3.31E-06	2.55E-06	-1.294310768	0.19647419	ii	chr12	132144124	G
cg14686309	-1.94E-06	1.50E-06	-1.294307273	0.196475395	ii	chr17	9548019	G	USP43
cg19440419	-3.42E-06	2.65E-06	-1.294307115	0.196475449	ii	chr3	15044927	G	NR2C2;NR2C2
cg26961260	4.61E-05	3.56E-05	1.294306906	0.196475522	ii	chr17	29284138	G	ADAP2
cg14945501	2.35E-05	1.81E-05	1.294305132	0.196476133	ii	chr21	29765810	G
cg10626935	-7.90E-07	6.10E-07	-1.294285252	0.19648299	i	chr2	178977818	G	RBM45
cg12411808	-3.01E-06	2.32E-06	-1.294285156	0.196483023	ii	chr1	57769718	G	DAB1
cg02658097	-7.24E-06	5.60E-06	-1.294282638	0.196483891	i	chr16	30406345	R	ZNF48;ZNF48;ZNF48;ZNF48
cg05136928	-9.58E-06	7.40E-06	-1.294278003	0.19648549	ii	chr18	56512180	G
cg00567930	-1.26E-05	9.71E-06	-1.294275904	0.196486213	ii	chr1	2250796	G
cg11037787	2.55E-06	1.97E-06	1.29427537	0.196486398	ii	chr1	20307002	G	PLA2G2A;PLA2G2A;PLA2G2A;PLA2G2A
cg07725712	-1.04E-05	8.06E-06	-1.294272991	0.196487218	ii	chr2	239151919	G
cg02419873	6.40E-06	4.95E-06	1.294272531	0.196487377	i	chr16	21388971	G
cg11158613	-6.38E-06	4.93E-06	-1.294270646	0.196488027	ii	chr19	54822902	G	LILRA5;LILRA5;LILRA5;LILRA5
cg25936841	-5.32E-06	4.11E-06	-1.294268202	0.19648887	ii	chr12	110764188	G	ATP2A2;ATP2A2;ATP2A2;ATP2A2
cg03974092	-2.40E-06	1.85E-06	-1.294267048	0.196489268	ii	chr9	134348945	G	PRRC2B
cg16063308	-1.74E-05	1.34E-05	-1.294264597	0.196490113	i	chr10	11576398	R	USP6NL
cg10408439	-2.33E-06	1.80E-06	-1.294262565	0.196490814	ii	chr13	112012051	G
cg18924738	-1.06E-05	8.23E-06	-1.294262152	0.196490956	ii	chr1	111743038	G	DENND2D;DENND2D
cg09502865	-1.88E-05	1.45E-05	-1.294258188	0.196492323	ii	chr16	88600155	G	ZFPM1
cg06061971	-1.93E-05	1.49E-05	-1.294252284	0.19649436	ii	chr20	6246047	G
cg10687709	-8.90E-06	6.88E-06	-1.294245417	0.196496728	ii	chr4	11013085	G
cg06741568	-1.34E-05	1.03E-05	-1.294243499	0.19649739	i	chr12	129028641	R	TMEM132C
cg13409645	-4.00E-06	3.09E-06	-1.294241771	0.196497986	i	chr19	55866261	R	COX6B2
cg04178156	-1.35E-05	1.04E-05	-1.294233898	0.196500701	ii	chr8	90355474	G
cg15321154	-5.23E-06	4.04E-06	-1.294228901	0.196502424	ii	chr12	10332007	G	TMEM52B;TMEM52B;TMEM52B
cg22199651	-2.89E-06	2.23E-06	-1.294228487	0.196502567	ii	chr7	157572612	G	PTPRN2;PTPRN2;PTPRN2
cg02474972	-1.64E-06	1.27E-06	-1.294225667	0.19650354	ii	chr6	52373067	G	TRAM2
cg00016406	-1.07E-06	8.27E-07	-1.294223488	0.196504291	i	chr14	104643443	R	KIF26A
cg12889810	-1.77E-05	1.37E-05	-1.294221305	0.196505044	i	chr7	98287347	R
cg26839807	-5.53E-06	4.27E-06	-1.294220841	0.196505204	ii	chr19	12444741	G	ZNF563
cg01349687	-4.04E-07	3.13E-07	-1.29421973	0.196505588	i	chr6	96025457	G	MANEA;MANEA
cg14651126	1.33E-05	1.03E-05	1.294216013	0.196506869	ii	chr15	92640131	G	SLCO3A1;SLCO3A1
cg15476980	-3.21E-06	2.48E-06	-1.294215046	0.196507203	ii	chr3	4836672	G	ITPR1;ITPR1;ITPR1
cg18684755	-4.75E-06	3.67E-06	-1.294209282	0.196509191	ii	chr19	39060314	G	RYR1;RYR1
cg13686059	-2.20E-05	1.70E-05	-1.294203559	0.196511165	i	chr2	11101549	R
cg07804698	-1.45E-05	1.12E-05	-1.294196916	0.196513456	ii	chr20	30272643	G	BCL2L1;BCL2L1
cg06618512	1.21E-05	9.36E-06	1.294193995	0.196514464	ii	chr1	20801628	G
cg06930016	-1.52E-05	1.18E-05	-1.294193453	0.196514651	ii	chr6	166801650	G
cg04877503	3.03E-05	2.34E-05	1.294177477	0.196520161	ii	chr10	13114379	G	CCDC3
cg23100898	5.48E-06	4.24E-06	1.294176747	0.196520413	ii	chr1	65643484	G	AK4;AK4;AK4
cg16209643	-8.11E-06	6.26E-06	-1.294169946	0.196522759	ii	chr1	235029662	G
cg27307887	-1.64E-05	1.27E-05	-1.294169302	0.196522981	ii	chr12	113265178	G	RPH3A;RPH3A
cg16290455	-9.69E-06	7.49E-06	-1.294168564	0.196523236	ii	chr16	86204814	G
cg19083774	-4.81E-06	3.72E-06	-1.294166308	0.196524014	ii	chr4	8107846	G	ABLIM2;ABLIM2;ABLIM2;ABLIM2;ABLIM2;ABLIM2;ABLIM2
cg11095315	-1.92E-06	1.48E-06	-1.294165382	0.196524333	ii	chr14	23789003	G	PABPN1
cg05277165	-5.02E-06	3.88E-06	-1.294164497	0.196524638	i	chr7	94285814	G	SGCE;PEG10;PEG10;PEG10;SGCE;PEG10;SGCE
cg03286870	-7.42E-06	5.73E-06	-1.294164221	0.196524734	ii	chr1	59538163	G	LINC01358
cg07925900	-1.69E-05	1.31E-05	-1.294161212	0.196525772	ii	chr17	74554786	G	SNORD1C
cg03833087	-5.42E-06	4.19E-06	-1.294159253	0.196526447	ii	chr14	73925372	G	NUMB;NUMB;NUMB;NUMB
cg02849103	-1.06E-05	8.22E-06	-1.294152945	0.196528623	i	chr16	10350874	R
cg07252137	-3.26E-06	2.52E-06	-1.294151198	0.196529226	i	chr5	162932604	R	MAT2B;MAT2B;MAT2B
cg04674658	-2.94E-06	2.27E-06	-1.294145931	0.196531043	ii	chr3	187544537	G
cg04636920	-2.84E-06	2.19E-06	-1.294145576	0.196531165	ii	chr22	35946739	G	RASD2
cg23837191	-6.75E-06	5.21E-06	-1.29414503	0.196531353	ii	chr18	77335239	G
cg20833495	-1.82E-05	1.41E-05	-1.294143413	0.196531911	ii	chr22	51022194	G	CHKB-AS1;CHKB-AS1;CHKB;CHKB-CPT1B
cg24098252	-2.80E-05	2.16E-05	-1.294143273	0.196531959	i	chr12	131580577	R	GPR133
cg24836506	1.26E-05	9.74E-06	1.29414222	0.196532323	i	chr12	14133205	R	GRIN2B
cg11542165	-1.58E-06	1.22E-06	-1.294129328	0.19653677	i	chr20	43029992	G	HNF4A;HNF4A;HNF4A;HNF4A;HNF4A;HNF4A;HNF4A;HNF4A;HNF4A
cg01033191	-1.48E-05	1.14E-05	-1.294127733	0.19653732	ii	chr10	62488850	G
cg14863019	-5.37E-06	4.15E-06	-1.294123951	0.196538624	ii	chr6	149887318	G	C6orf72
cg13658000	-1.22E-05	9.40E-06	-1.294119483	0.196540166	ii	chr14	24569206	G	PCK2;PCK2;PCK2;PCK2;PCK2;PCK2;PCK2
cg16560770	-1.22E-05	9.45E-06	-1.294117456	0.196540865	ii	chr3	183251461	G	KLHL6
cg05691168	-6.48E-07	5.01E-07	-1.294114919	0.19654174	i	chr2	216176809	G	ATIC;ATIC
cg01517500	8.15E-06	6.30E-06	1.294100493	0.196546716	ii	chr2	10637974	G
cg11380577	-4.31E-06	3.33E-06	-1.294096815	0.196547985	ii	chr10	81082872	G
cg24027587	5.08E-06	3.92E-06	1.294087928	0.196551051	ii	chr13	30946876	G	LINC00426
cg11419403	-6.18E-06	4.78E-06	-1.294084137	0.196552359	i	chr5	1335846	R	CLPTM1L
cg04175248	-4.42E-06	3.42E-06	-1.294081701	0.196553199	ii	chr8	28788888	G	HMBOX1;HMBOX1
cg04080417	9.95E-06	7.69E-06	1.294080127	0.196553742	ii	chr5	1859792	G
cg11217567	-2.10E-06	1.63E-06	-1.294079669	0.1965539	i	chr6	7390340	R	CAGE1;RIOK1;CAGE1;CAGE1
cg19486604	-3.27E-06	2.53E-06	-1.294077265	0.196554729	ii	chr1	32047573	G	TINAGL1;TINAGL1;TINAGL1
cg05862200	-1.13E-05	8.76E-06	-1.294076561	0.196554972	ii	chr16	30635747	G
cg18410117	-2.67E-06	2.06E-06	-1.29406907	0.196557556	ii	chr6	90645081	G	BACH2;BACH2
cg12378055	-8.75E-06	6.76E-06	-1.294069036	0.196557568	ii	chr1	74929525	G	FPGT-TNNI3K;FPGT-TNNI3K;TNNI3K
cg00086871	1.98E-06	1.53E-06	1.294064867	0.196559006	ii	chr4	6988644	G	TBC1D14;TBC1D14;TBC1D14
cg10070578	-1.10E-06	8.47E-07	-1.294061297	0.196560238	i	chr11	118928079	R	HYOU1;HYOU1
cg21022830	-2.94E-06	2.27E-06	-1.294059553	0.19656084	ii	chr17	8802383	G	PIK3R5;PIK3R5;PIK3R5;PIK3R5;PIK3R5;PIK3R5
cg10938374	-1.02E-06	7.84E-07	-1.294058842	0.196561085	i	chr6	30712058	R	IER3
cg05485635	-1.91E-05	1.47E-05	-1.294058837	0.196561086	ii	chr15	66697029	G	MAP2K1
cg15757530	-8.61E-06	6.65E-06	-1.294057979	0.196561383	ii	chr12	81101094	G	MYF6
cg08521321	-2.54E-06	1.96E-06	-1.294055518	0.196562231	i	chr19	10529882	R	PDE4A
cg19449934	-1.09E-05	8.45E-06	-1.294050292	0.196564035	ii	chr17	60241428	G
cg13077324	6.13E-07	4.73E-07	1.294047664	0.196564941	i	chr1	43124003	G	PPIH
cg22975671	-9.42E-06	7.28E-06	-1.29404673	0.196565263	ii	chr17	6926269	G	BCL6B
cg04182207	-8.29E-06	6.41E-06	-1.294033462	0.19656984	ii	chr7	143013161	G	CLCN1
cg23311258	1.79E-05	1.38E-05	1.294033008	0.196569997	ii	chr7	32498107	G
cg08576794	1.60E-05	1.24E-05	1.294030131	0.19657099	ii	chr22	47804357	G
cg09498899	-4.43E-06	3.42E-06	-1.294028937	0.196571402	ii	chr11	17961330	G	SERGEF;SERGEF;SERGEF
cg16396309	-1.11E-05	8.57E-06	-1.294028449	0.19657157	ii	chr5	14210840	G	TRIO
cg12712270	-1.05E-06	8.11E-07	-1.294027346	0.196571951	i	chr4	3519929	R	LRPAP1
cg20593014	-1.67E-05	1.29E-05	-1.294020383	0.196574353	ii	chr12	47163174	G	SLC38A4;SLC38A4
cg15004027	-6.70E-06	5.18E-06	-1.294020128	0.196574441	i	chr11	71823924	R	C11orf51
cg21114924	-6.04E-06	4.67E-06	-1.29401894	0.196574851	ii	chr1	20053509	G	TMCO4
cg10296718	2.82E-05	2.18E-05	1.294013109	0.196576862	i	chr8	1848143	G	ARHGEF10
cg09652614	2.46E-06	1.90E-06	1.294011646	0.196577367	i	chr12	10377352	R
cg01162672	-8.00E-06	6.18E-06	-1.294008032	0.196578614	ii	chr6	133562275	G	EYA4;EYA4;EYA4
cg20444719	-7.85E-06	6.06E-06	-1.294006307	0.196579209	ii	chr2	81477659	G
cg22674884	-1.46E-06	1.13E-06	-1.294005361	0.196579535	ii	chr15	56757499	G	MNS1
cg18105767	-1.32E-05	1.02E-05	-1.293999744	0.196581473	ii	chr19	41698548	G	CYP2S1
cg12989057	-8.83E-06	6.82E-06	-1.293997448	0.196582265	ii	chr13	53649596	G
cg08406402	-3.50E-05	2.70E-05	-1.293997254	0.196582332	ii	chr1	159923394	G	SLAMF9;SLAMF9;SLAMF9
cg03078296	-1.01E-05	7.78E-06	-1.293996354	0.196582643	ii	chr12	131850535	G	LOC338797
cg23954731	-4.87E-06	3.77E-06	-1.293996155	0.196582711	i	chr19	55998081	G	NAT14
cg00821731	1.47E-05	1.13E-05	1.293994028	0.196583445	ii	chr2	219744626	G	WNT10A
cg02604346	-1.12E-05	8.69E-06	-1.293987451	0.196585714	ii	chr11	119932041	G
cg15419838	-1.44E-05	1.11E-05	-1.293977057	0.196589301	ii	chr10	5335200	G
cg02036703	-3.78E-06	2.92E-06	-1.293976344	0.196589546	ii	chr8	29529211	G
cg17343671	1.12E-05	8.64E-06	1.293975154	0.196589957	i	chr3	141208908	R	RASA2
cg12736882	-1.17E-05	9.06E-06	-1.293972753	0.196590785	ii	chr12	65996257	G	LOC100507065;LOC100507065;LOC100507065;LOC100507065
cg05424678	-1.27E-05	9.80E-06	-1.293968849	0.196592132	ii	chr7	105910233	G	NAMPT
cg18733539	-1.35E-05	1.04E-05	-1.29395653	0.196596383	ii	chr1	232835904	G
cg01533391	-2.38E-05	1.84E-05	-1.293953651	0.196597376	ii	chrX	83442307	G	RPS6KA6
cg17566161	-6.13E-06	4.73E-06	-1.293952896	0.196597637	ii	chr7	44794762	G	ZMIZ2;ZMIZ2;ZMIZ2
cg14150314	-6.62E-06	5.11E-06	-1.293949376	0.196598851	ii	chr9	132958649	G	NCS1
cg03743262	-3.85E-06	2.97E-06	-1.293944375	0.196600577	ii	chr7	113728506	G
cg02137883	-4.77E-06	3.68E-06	-1.293941276	0.196601646	ii	chr9	130158080	G	SLC2A8;SLC2A8;SLC2A8;SLC2A8
cg05221219	2.83E-06	2.19E-06	1.293939878	0.196602128	ii	chr3	132643179	G
cg04208853	5.97E-06	4.61E-06	1.293934896	0.196603847	ii	chr5	5890802	G
cg20991152	5.95E-05	4.60E-05	1.29393326	0.196604412	ii	chr1	181290986	G
cg07540596	-4.73E-06	3.66E-06	-1.29392696	0.196606585	ii	chr2	101013085	G	CHST10
cg02970394	4.95E-07	3.83E-07	1.293918863	0.196609379	i	chr1	167906350	G	BRP44;DCAF6;BRP44;BRP44;DCAF6
cg02926769	-1.41E-05	1.09E-05	-1.293918636	0.196609457	ii	chr16	88942358	G	CBFA2T3;CBFA2T3
cg02329038	-1.03E-05	7.96E-06	-1.293917369	0.196609895	ii	chr17	46710001	G	MIR196A1
cg27480301	-5.73E-06	4.43E-06	-1.293905434	0.196614013	ii	chr14	27453510	G
cg20321019	-1.19E-05	9.18E-06	-1.293904741	0.196614252	ii	chr8	99321989	G
cg03412679	-1.23E-05	9.50E-06	-1.2939036	0.196614645	ii	chr1	161179293	G	NDUFS2;NDUFS2
cg16608087	1.49E-05	1.15E-05	1.293903261	0.196614762	ii	chr12	132987128	G
cg09866336	-7.49E-06	5.79E-06	-1.293902187	0.196615133	ii	chr10	120599400	G
cg15664152	-1.29E-05	1.00E-05	-1.293901827	0.196615257	ii	chr7	129008407	G	AHCYL2;AHCYL2;AHCYL2;AHCYL2
cg02763611	-2.98E-06	2.30E-06	-1.293898818	0.196616296	i	chr11	3224658	R
cg25834201	6.98E-06	5.40E-06	1.293898544	0.19661639	ii	chr1	59949993	G	FGGY;FGGY;FGGY;FGGY
cg19609502	3.57E-06	2.76E-06	1.293894221	0.196617882	i	chr22	40390957	G	FAM83F;FAM83F
cg12762718	-7.84E-06	6.06E-06	-1.293890492	0.196619168	ii	chr8	133688751	G	LRRC6;LRRC6
cg13653802	2.93E-06	2.26E-06	1.293890387	0.196619204	ii	chr10	69527422	G
cg13599441	1.55E-05	1.20E-05	1.293890312	0.19661923	ii	chr4	6927590	G	TBC1D14;TBC1D14
cg20344448	-1.55E-05	1.20E-05	-1.293885869	0.196620764	ii	chr10	14372431	G	FRMD4A
cg13078926	-6.66E-06	5.15E-06	-1.293885132	0.196621018	ii	chr19	56660055	G	ZNF444
cg01744220	-6.19E-06	4.79E-06	-1.293883861	0.196621456	ii	chr17	80403723	G	C17orf62;C17orf62;C17orf62;C17orf62;C17orf62;C17orf62;C17orf62;C17orf62;C17orf62;C17orf62;C17orf62;C17orf62;C17orf62;C17orf62;C17orf62;C17orf62;C17orf62;C17orf62;C17orf62;C17orf62;C17orf62;C17orf62
cg03691822	2.86E-05	2.21E-05	1.293876184	0.196624105	ii	chr16	47999378	G
cg14434197	-2.17E-06	1.68E-06	-1.29387584	0.196624224	ii	chr14	93417070	G	ITPK1;ITPK1;ITPK1
cg05339926	-8.00E-06	6.19E-06	-1.293875734	0.196624261	ii	chr9	96024253	G	WNK2;WNK2
cg19448311	-2.13E-05	1.65E-05	-1.29385751	0.196630549	ii	chr3	97727876	G	GABRR3;GABRR3;GABRR3;GABRR3
cg21701354	-3.40E-07	2.63E-07	-1.293856143	0.196631021	i	chr7	129592850	G	UBE2H;UBE2H
cg17646797	-9.39E-06	7.26E-06	-1.293850542	0.196632954	ii	chr1	241970344	G
cg27614376	-1.74E-05	1.35E-05	-1.293847348	0.196634056	ii	chr3	16779726	G
cg05340241	-4.38E-06	3.38E-06	-1.293839183	0.196636873	ii	chr2	46201653	G	PRKCE
cg08005697	-2.09E-05	1.61E-05	-1.293838495	0.196637111	ii	chr5	180245020	G
cg18348312	-2.09E-06	1.61E-06	-1.293832922	0.196639034	ii	chr9	134739131	G	MED27;MED27
cg07288447	4.00E-06	3.09E-06	1.293826974	0.196641086	ii	chr2	27371818	G	TCF23
cg16523443	-2.08E-05	1.60E-05	-1.293822781	0.196642533	ii	chr2	51407246	G
cg03274197	-4.18E-06	3.23E-06	-1.293820448	0.196643339	ii	chr13	29056799	G	FLT1;FLT1;FLT1;FLT1
cg19318801	-3.16E-06	2.44E-06	-1.293819105	0.196643802	ii	chr1	233119362	G
cg25315731	-5.25E-06	4.06E-06	-1.29381859	0.19664398	i	chr6	28574994	R
cg20919278	-1.72E-05	1.33E-05	-1.293816472	0.196644711	ii	chr20	38408099	G
cg21252276	-6.84E-06	5.29E-06	-1.293814552	0.196645373	i	chr9	135037801	R	NTNG2
cg13366903	-3.78E-05	2.92E-05	-1.293814091	0.196645532	ii	chr20	17859537	G
cg18397790	-3.20E-06	2.47E-06	-1.293814079	0.196645536	ii	chr1	26506352	G	CNKSR1;CNKSR1;CNKSR1
cg11838260	-1.77E-05	1.37E-05	-1.293813753	0.196645649	ii	chr2	181870036	G	UBE2E3;UBE2E3;UBE2E3;UBE2E3
cg00417689	-1.05E-05	8.08E-06	-1.293813552	0.196645718	ii	chr3	149740327	G
cg14849447	-7.28E-06	5.63E-06	-1.293813487	0.196645741	ii	chr20	31157598	G	NOL4L
cg23560546	2.35E-05	1.82E-05	1.293812697	0.196646013	i	chr2	159652019	R	DAPL1
cg21141571	-1.56E-05	1.21E-05	-1.293806505	0.19664815	ii	chr3	180260335	G
cg13031097	-1.70E-05	1.31E-05	-1.293798254	0.196650997	ii	chr6	31322577	G	HLA-B
cg10447035	7.01E-06	5.42E-06	1.293794205	0.196652395	i	chr11	134259868	R	B3GAT1;B3GAT1
cg21586420	-1.44E-05	1.11E-05	-1.293793417	0.196652667	ii	chr12	66276586	G	LOC100129940;LOC100129940;LOC100129940;HMGA2;HMGA2;HMGA2;HMGA2
cg25841279	-1.76E-05	1.36E-05	-1.29379238	0.196653024	ii	chr20	34682459	G	EPB41L1;EPB41L1;EPB41L1;EPB41L1
cg13689681	-4.48E-06	3.46E-06	-1.293788127	0.196654492	ii	chr9	99382204	G	CDC14B;CDC14B
cg11862642	-3.84E-06	2.97E-06	-1.293786841	0.196654936	ii	chr11	79148370	G	ODZ4
cg13969402	-1.58E-06	1.22E-06	-1.293784707	0.196655672	i	chr3	190040361	G	CLDN1
cg07815836	-1.60E-05	1.23E-05	-1.293777101	0.196658297	ii	chr19	58715351	G	ZNF274;ZNF274;ZNF274
cg16153146	-1.06E-05	8.22E-06	-1.293773591	0.196659509	ii	chrX	40014151	G	BCOR;BCOR
cg25210743	1.75E-05	1.36E-05	1.293769394	0.196660957	ii	chr12	116704040	G	MED13L
cg03368567	-4.41E-06	3.41E-06	-1.293767505	0.196661609	ii	chr17	71244268	G	C17orf80;C17orf80;C17orf80;C17orf80
cg06061240	-5.90E-06	4.56E-06	-1.293756305	0.196665474	ii	chr1	51800535	G	TTC39A
cg25754933	1.11E-05	8.58E-06	1.293747086	0.196668656	ii	chr17	79429612	G	BAHCC1
cg06849501	-1.06E-05	8.18E-06	-1.293745541	0.196669189	ii	chr11	70458964	G	SHANK2;SHANK2
cg18689509	-1.98E-06	1.53E-06	-1.293744227	0.196669642	ii	chr8	125089932	G	FER1L6;FER1L6-AS2
cg01024444	-2.76E-05	2.13E-05	-1.293743834	0.196669778	i	chr19	52222446	G	HAS1
cg14448169	-8.55E-06	6.61E-06	-1.29374348	0.1966699	i	chr7	120968904	G	WNT16;WNT16
cg22707802	-5.05E-06	3.90E-06	-1.293731082	0.196674179	ii	chr8	105431161	G	DPYS
cg00275689	-8.07E-06	6.24E-06	-1.293727449	0.196675433	ii	chr22	27728138	G
cg14411725	-1.41E-05	1.09E-05	-1.293727023	0.19667558	ii	chr11	68714021	G
cg19939732	-1.91E-05	1.47E-05	-1.29372522	0.196676202	ii	chr3	169801806	G	GPR160
cg11227540	5.64E-06	4.36E-06	1.293721787	0.196677387	ii	chr7	27169510	G	HOXA4
cg24546942	-3.74E-06	2.89E-06	-1.293720913	0.196677689	ii	chr18	61310626	G	SERPINB4
cg20450689	-2.77E-05	2.14E-05	-1.29370893	0.196681825	i	chr18	77586147	R
cg10696628	-2.66E-06	2.06E-06	-1.293702344	0.196684098	ii	chr1	62436050	G	INADL
cg09843331	-1.58E-06	1.22E-06	-1.293699719	0.196685004	i	chr4	169931117	G	CBR4
cg03947020	-1.60E-05	1.24E-05	-1.293697176	0.196685881	ii	chr10	71048474	G	HK1;HK1;HK1
cg25747427	-1.89E-05	1.46E-05	-1.293696479	0.196686122	ii	chr15	89561135	G
cg05738748	-4.06E-06	3.14E-06	-1.293695099	0.196686598	ii	chr17	15169910	G	PMP22;PMP22;PMP22;PMP22
cg22029189	-2.71E-06	2.09E-06	-1.29369153	0.19668783	i	chr7	127260554	G
cg11204830	-4.46E-06	3.45E-06	-1.293691202	0.196687943	ii	chr1	87169814	G	SH3GLB1
cg06952910	-1.16E-06	8.98E-07	-1.293671049	0.196694899	i	chr4	122744652	G	CCNA2
cg18391247	-2.26E-06	1.75E-06	-1.293654578	0.196700584	ii	chr20	422550	G	TBC1D20;TBC1D20
cg04926904	-1.08E-05	8.36E-06	-1.2936533	0.196701025	ii	chr10	14529831	G
cg03238298	-6.72E-06	5.19E-06	-1.293651579	0.196701619	i	chr18	32073112	R	DTNA;DTNA;DTNA
cg22395355	-1.57E-05	1.22E-05	-1.293650074	0.196702139	ii	chr17	17713061	G	RAI1
cg13246026	-2.16E-05	1.67E-05	-1.293648583	0.196702653	ii	chr1	1267193	G	TAS1R3
cg11092157	-9.84E-06	7.61E-06	-1.293647146	0.196703149	ii	chr14	98536125	G
cg26332475	-2.91E-06	2.25E-06	-1.293644512	0.196704058	ii	chr3	125788261	G	SLC41A3;SLC41A3;SLC41A3;SLC41A3
cg09695126	-2.38E-05	1.84E-05	-1.293643425	0.196704433	ii	chr9	21976040	G	CDKN2A;CDKN2A;CDKN2A;CDKN2A
cg05422957	-5.00E-06	3.87E-06	-1.293637941	0.196706327	ii	chr4	122873181	G	TRPC3
cg04912843	-1.94E-06	1.50E-06	-1.293635842	0.196707051	i	chr1	78511856	G	GIPC2
cg18248044	-6.23E-06	4.82E-06	-1.293635753	0.196707082	ii	chr2	236998469	G	AGAP1;AGAP1
cg01654824	-6.84E-06	5.29E-06	-1.29363499	0.196707345	ii	chr4	76943946	G	ART3;CXCL10
cg22756185	-3.06E-06	2.37E-06	-1.293630087	0.196709037	ii	chr2	3413820	G	TRAPPC12
cg11720325	-7.22E-06	5.58E-06	-1.293626133	0.196710402	ii	chr4	30463084	G
cg01665554	1.01E-05	7.79E-06	1.293624448	0.196710984	ii	chr5	142177128	G	ARHGAP26;ARHGAP26
cg14947955	-2.05E-06	1.58E-06	-1.29362258	0.196711629	ii	chr14	50877341	G
cg15689600	-5.46E-06	4.22E-06	-1.293622568	0.196711633	ii	chr2	177396735	G
cg12671739	-1.51E-05	1.17E-05	-1.29362086	0.196712222	i	chr9	127615861	R	WDR38;WDR38;WDR38;WDR38;WDR38
cg14823544	-2.08E-05	1.61E-05	-1.293619034	0.196712852	ii	chr13	53775958	G
cg12851190	-8.23E-06	6.36E-06	-1.293615044	0.19671423	ii	chr2	217673380	G
cg14472584	-8.43E-06	6.52E-06	-1.293614542	0.196714403	ii	chr4	184186934	G	WWC2;WWC2
cg23639412	-1.75E-06	1.35E-06	-1.293608262	0.196716571	ii	chr2	145277596	G	ZEB2;ZEB2;ZEB2;ZEB2;ZEB2
cg06840883	-7.66E-06	5.92E-06	-1.293602321	0.196718622	ii	chr12	96385475	G	HAL
cg09916906	-2.53E-06	1.95E-06	-1.293602045	0.196718717	i	chr9	72873722	R	SMC5;SMC5-AS1
cg02478711	-8.39E-06	6.49E-06	-1.293596281	0.196720706	ii	chr10	54290495	G
cg05712010	-8.22E-06	6.35E-06	-1.293593585	0.196721637	ii	chr1	230895283	G	CAPN9;CAPN9
cg11079525	-3.67E-06	2.84E-06	-1.293589167	0.196723162	ii	chr12	50418837	G	RACGAP1;RACGAP1;RACGAP1
cg12099356	-2.05E-05	1.58E-05	-1.293588357	0.196723442	ii	chr2	114457972	G
cg22676512	-5.04E-06	3.90E-06	-1.293587483	0.196723743	ii	chr11	70552731	G	SHANK2
cg12139537	-3.13E-06	2.42E-06	-1.293577589	0.196727159	ii	chr2	62972370	G	EHBP1;EHBP1;EHBP1;EHBP1
cg13025618	-5.01E-06	3.87E-06	-1.293572979	0.19672875	ii	chr1	206966445	G
cg05853266	-7.68E-06	5.94E-06	-1.293566798	0.196730884	ii	chr12	8331979	G	FAM66C;ZNF705A
cg27160425	-1.94E-05	1.50E-05	-1.293566603	0.196730951	ii	chr7	111114563	G	IMMP2L;IMMP2L
cg20527151	-3.65E-06	2.82E-06	-1.293565702	0.196731262	ii	chr17	61792068	G	STRADA;STRADA;STRADA;STRADA;STRADA;STRADA
cg20584566	-1.60E-05	1.24E-05	-1.293563898	0.196731885	ii	chr1	156900472	G	LRRC71
cg18119394	-1.34E-05	1.04E-05	-1.293563093	0.196732163	i	chrX	104465219	R	IL1RAPL2;TEX13A
cg02264935	-3.31E-06	2.56E-06	-1.293560344	0.196733112	ii	chr16	66551909	G	TK2;TK2;TK2;TK2;TK2;TK2;TK2;TK2
cg14582888	-4.28E-06	3.31E-06	-1.293555656	0.19673473	ii	chr3	49378271	G	USP4;USP4;USP4
cg11700230	1.58E-05	1.22E-05	1.293553429	0.196735499	ii	chr6	33159353	G	COL11A2;COL11A2;COL11A2;COL11A2
cg09801859	-1.63E-05	1.26E-05	-1.293551803	0.19673606	ii	chrX	37060809	G
cg04929703	-8.29E-06	6.41E-06	-1.293545188	0.196738344	ii	chr1	91300390	G
cg04461586	-1.42E-05	1.10E-05	-1.293545031	0.196738398	ii	chr20	36569806	G	VSTM2L
cg09314708	-7.43E-06	5.74E-06	-1.293544767	0.196738489	ii	chr11	132812991	G	OPCML;OPCML;OPCML
cg17049621	1.12E-05	8.68E-06	1.2935414	0.196739651	i	chr17	42635778	G	FZD2
cg02064073	-2.06E-06	1.60E-06	-1.293535699	0.196741619	i	chr3	33155252	R	CRTAP
cg16158575	-1.81E-05	1.40E-05	-1.293531518	0.196743062	ii	chr5	2866388	G
cg23639692	1.06E-05	8.22E-06	1.293531104	0.196743206	ii	chr7	27175152	G
cg14800883	8.56E-06	6.62E-06	1.293529462	0.196743773	ii	chr3	9834004	G	ARPC4;TADA3;TADA3;ARPC4;ARPC4;TADA3;TADA3
cg23624206	-1.64E-05	1.27E-05	-1.29351583	0.196748479	ii	chr10	59417572	G
cg27622369	-3.07E-05	2.37E-05	-1.293510667	0.196750261	i	chr7	46926447	R
cg14772569	1.74E-05	1.35E-05	1.293504992	0.19675222	ii	chr3	65770441	G	MAGI1;MAGI1;MAGI1
cg08455486	1.38E-05	1.06E-05	1.29350099	0.196753601	ii	chr1	20514522	G	UBXN10
cg22755839	-3.64E-06	2.82E-06	-1.29349398	0.196756022	ii	chr19	42489794	G	ATP1A3;ATP1A3;ATP1A3
cg14765414	-1.68E-05	1.30E-05	-1.293490286	0.196757297	ii	chr13	113652335	G	MCF2L;MCF2L
cg07325529	-2.15E-06	1.66E-06	-1.293480078	0.196760821	i	chr6	6613762	R	LOC285780;LY86
cg10362527	-3.32E-06	2.56E-06	-1.293471023	0.196763947	ii	chr2	207083242	G	GPR1;GPR1
cg04874846	-1.44E-05	1.11E-05	-1.293466593	0.196765477	ii	chr7	151826950	G
cg00892632	-2.75E-06	2.13E-06	-1.293465947	0.196765699	ii	chr19	49296857	G
cg18705229	-5.72E-06	4.42E-06	-1.293465536	0.196765842	ii	chr17	79663964	G	HGS
cg13569424	-2.00E-05	1.55E-05	-1.293463444	0.196766564	ii	chr18	497782	G	COLEC12
cg12193543	-1.05E-05	8.10E-06	-1.293460788	0.196767481	ii	chr2	56125232	G	EFEMP1;EFEMP1
cg05254236	1.33E-05	1.03E-05	1.293453913	0.196769854	ii	chr6	167690581	G
cg04493054	-2.21E-05	1.71E-05	-1.293450409	0.196771064	ii	chr4	84972436	G
cg00556627	-1.21E-05	9.36E-06	-1.293447948	0.196771914	ii	chr2	201187003	G	SPATS2L;SPATS2L;SPATS2L;SPATS2L
cg22055918	-3.05E-06	2.36E-06	-1.293443851	0.196773328	ii	chr5	102373335	G
cg16693201	-3.37E-06	2.61E-06	-1.293441162	0.196774256	i	chr19	10545696	G	PDE4A;PDE4A;PDE4A
cg03091070	2.13E-05	1.65E-05	1.293440951	0.196774329	ii	chr6	169641288	G	THBS2
cg21070688	8.35E-06	6.45E-06	1.293437106	0.196775657	ii	chr2	72028629	G
cg22752049	-6.78E-07	5.24E-07	-1.293433068	0.196777051	i	chr19	45805741	G	MARK4
cg27221424	-5.13E-06	3.96E-06	-1.293430394	0.196777974	ii	chr22	33196103	G	SYN3;TIMP3;SYN3;SYN3
cg02208302	3.29E-06	2.55E-06	1.293420768	0.196781298	ii	chr14	103664987	G
cg00991546	-9.55E-06	7.38E-06	-1.293416989	0.196782603	ii	chr22	21825384	G
cg22020052	-1.65E-05	1.28E-05	-1.293416576	0.196782745	ii	chr6	88417020	G
cg01389506	-4.44E-06	3.43E-06	-1.293411041	0.196784656	ii	chr12	109203581	G	SSH1;SSH1;SSH1
cg04213959	1.02E-05	7.92E-06	1.293410182	0.196784953	ii	chr22	17229581	G
cg15326755	-3.21E-06	2.48E-06	-1.293399158	0.196788759	i	chr17	25620596	R	WSB1;WSB1
cg00878163	-2.69E-05	2.08E-05	-1.293396369	0.196789722	i	chr17	56565644	R	HSF5;HSF5
cg16962403	-2.64E-06	2.04E-06	-1.293393695	0.196790645	ii	chr3	189646752	G
cg00749158	-1.66E-05	1.28E-05	-1.293384607	0.196793783	ii	chr6	170364239	G
cg01102856	-8.01E-06	6.19E-06	-1.293377116	0.19679637	ii	chr14	75382802	G	RPS6KL1
cg26168286	-1.03E-05	7.96E-06	-1.293376771	0.196796489	i	chr11	125009489	G
cg04713042	-4.59E-06	3.55E-06	-1.293374473	0.196797282	i	chr11	129912454	R
cg00892463	-1.40E-05	1.08E-05	-1.29336789	0.196799555	ii	chr7	123332447	G	WASL
cg09501513	-2.88E-06	2.23E-06	-1.293361105	0.196801898	ii	chr3	142800827	G
cg05165087	5.08E-06	3.93E-06	1.293359445	0.196802471	ii	chr5	127090297	G
cg12942246	-1.01E-06	7.78E-07	-1.293359099	0.196802591	i	chr1	200992966	G	KIF21B;KIF21B;KIF21B;KIF21B
cg20376249	-6.48E-06	5.01E-06	-1.29335321	0.196804624	ii	chr8	81904401	G	PAG1
cg16396485	-1.20E-05	9.26E-06	-1.293349413	0.196805935	ii	chr1	210547868	G	HHAT;HHAT;HHAT;HHAT;HHAT;HHAT
cg05884870	-2.02E-05	1.56E-05	-1.293347891	0.196806461	ii	chr15	100654807	G	ADAMTS17
cg05806729	-4.25E-06	3.29E-06	-1.293347291	0.196806668	ii	chr22	38687300	G	CSNK1E;CSNK1E;LOC400927-CSNK1E
cg07213853	3.64E-06	2.81E-06	1.293347271	0.196806675	ii	chr15	67548770	G	AAGAB;IQCH;IQCH;IQCH;IQCH;IQCH
cg16608302	7.75E-06	5.99E-06	1.293345899	0.196807149	ii	chr20	5871705	G
cg02160482	-1.90E-05	1.47E-05	-1.293345071	0.196807435	ii	chr5	73256987	G
cg09011603	-8.17E-06	6.31E-06	-1.293342608	0.196808285	ii	chr16	4082907	G	ADCY9
cg21788473	-2.16E-06	1.67E-06	-1.293336411	0.196810425	i	chr1	147071743	R	BCL9
cg10183150	-1.15E-05	8.93E-06	-1.293334907	0.196810944	ii	chr4	120222239	G	C4orf3;C4orf3
cg04941658	-2.24E-06	1.73E-06	-1.293334203	0.196811187	ii	chr3	40279944	G	MYRIP;MYRIP;MYRIP;MYRIP;MYRIP;MYRIP;EIF1B-AS1
cg02266979	1.67E-05	1.29E-05	1.293333159	0.196811548	ii	chr19	2518173	G	GNG7
cg04534114	-1.11E-05	8.62E-06	-1.293332136	0.196811901	ii	chr4	163033310	G	FSTL5;FSTL5;FSTL5
cg05416911	-9.34E-06	7.22E-06	-1.293313778	0.19681824	ii	chr12	7176049	G	C1S;C1S
cg10443496	-2.54E-05	1.96E-05	-1.293312332	0.196818739	ii	chr1	160881549	G
cg17867252	-1.23E-05	9.53E-06	-1.293308016	0.19682023	ii	chr6	73364350	G	KCNQ5-IT1;KCNQ5;KCNQ5;KCNQ5;KCNQ5;KCNQ5
cg19057076	-4.44E-06	3.43E-06	-1.293306673	0.196820693	ii	chr7	16438851	G	ISPD;ISPD
cg27245649	-2.31E-05	1.78E-05	-1.293305608	0.196821061	ii	chr13	42613702	G	DGKH
cg24678095	-6.35E-07	4.91E-07	-1.293300564	0.196822803	i	chr2	166650882	G	GALNT3
cg04684105	-8.21E-06	6.35E-06	-1.293298391	0.196823553	i	chr9	130677075	R	ST6GALNAC4;ST6GALNAC4
cg18581437	-5.05E-06	3.91E-06	-1.293295822	0.196824441	ii	chr12	62713424	G	USP15;USP15;USP15
cg02673002	-4.56E-05	3.53E-05	-1.293295814	0.196824443	ii	chr11	74459317	G	RNF169
cg21727907	-3.65E-06	2.82E-06	-1.293291079	0.196826078	i	chr13	19751364	R	TUBA3C
cg25253727	-2.04E-06	1.58E-06	-1.293286006	0.19682783	ii	chr20	34555956	G	C20orf152
cg25024143	-9.07E-06	7.01E-06	-1.293281834	0.196829271	ii	chr17	45978994	G	SP2
cg17265515	-9.87E-05	7.63E-05	-1.293280381	0.196829773	ii	chr8	595646	G	ERICH1
cg00083294	-6.94E-06	5.36E-06	-1.293275558	0.196831438	ii	chr5	151813081	G
cg16207724	-1.38E-05	1.07E-05	-1.29327378	0.196832052	ii	chr20	60528372	G
cg04900179	-1.97E-05	1.52E-05	-1.29326854	0.196833862	ii	chr11	3873994	G
cg07512258	1.68E-05	1.30E-05	1.293268117	0.196834008	ii	chr10	75619420	G	CAMK2G;CAMK2G;CAMK2G;CAMK2G;CAMK2G
cg07251136	-1.25E-06	9.67E-07	-1.293258696	0.196837261	ii	chr5	95158433	G	GLRX;GLRX;GLRX;GLRX
cg23762306	-4.59E-06	3.55E-06	-1.29325833	0.196837388	ii	chr16	3817973	G	CREBBP;CREBBP
cg08481873	-1.44E-05	1.12E-05	-1.293253547	0.196839039	i	chr2	241653301	R	KIF1A
cg07413966	8.13E-06	6.29E-06	1.293248798	0.196840679	ii	chr21	17567334	G	MIR99AHG;MIR99AHG;MIR99AHG;MIR99AHG
cg24014795	-9.35E-06	7.23E-06	-1.293248721	0.196840706	ii	chr14	81893935	G
cg03029734	-1.31E-05	1.01E-05	-1.293247129	0.196841256	ii	chr6	101841158	G
cg16574310	-1.24E-05	9.59E-06	-1.293241692	0.196843134	ii	chr16	811013	G	MSLN;MSLN
cg04210039	1.27E-05	9.79E-06	1.293236811	0.196844819	ii	chr4	141596949	G	TBC1D9
cg27123491	-1.82E-06	1.41E-06	-1.293234534	0.196845605	ii	chr18	9103978	G	NDUFV2
cg13133739	-1.19E-05	9.22E-06	-1.293227803	0.19684793	ii	chr7	5021333	G	RNF216P1;RNF216P1;RNF216P1
cg11738669	-2.72E-06	2.11E-06	-1.293224659	0.196849016	ii	chr12	121706759	G	CAMKK2;CAMKK2;CAMKK2;CAMKK2;CAMKK2;CAMKK2;CAMKK2;CAMKK2;CAMKK2
cg08455089	-1.34E-05	1.04E-05	-1.293222427	0.196849787	ii	chr6	37292135	G	TBC1D22B
cg22154024	-2.49E-06	1.92E-06	-1.293208831	0.196854482	i	chr12	103351180	R	ASCL1
cg10988872	-1.00E-05	7.76E-06	-1.293205447	0.196855651	ii	chr7	100180045	G	LRCH4;LRCH4
cg23077822	-1.23E-05	9.55E-06	-1.293202556	0.196856649	ii	chr4	135473106	G
cg01896119	-1.44E-05	1.12E-05	-1.293202411	0.196856699	ii	chr16	27899404	G	GSG1L;GSG1L;GSG1L
cg16805553	3.54E-05	2.74E-05	1.293199931	0.196857556	ii	chr11	118100503	G	MPZL3
cg13757081	-3.03E-06	2.34E-06	-1.293197173	0.196858508	ii	chr7	26480747	G	LOC441204
cg08901662	-1.07E-05	8.29E-06	-1.29319458	0.196859404	i	chr2	131595321	R
cg07492031	2.09E-05	1.61E-05	1.293191462	0.19686048	ii	chr3	177196087	G	LINC00578
cg13893555	1.34E-05	1.04E-05	1.293188614	0.196861464	ii	chr9	37574338	G	FBXO10
cg19316074	-7.50E-06	5.80E-06	-1.29318673	0.196862115	ii	chr4	166687386	G
cg20434525	-9.16E-06	7.08E-06	-1.293180649	0.196864215	ii	chr11	112455774	G
cg01314544	-2.24E-05	1.73E-05	-1.29317996	0.196864453	ii	chr2	23851841	G	KLHL29
cg13636636	-1.14E-05	8.80E-06	-1.293177262	0.196865385	ii	chr9	131965921	G
cg01528542	-1.30E-05	1.01E-05	-1.293172528	0.19686702	ii	chr12	81468232	G
cg19552949	-3.36E-06	2.60E-06	-1.293170515	0.196867715	ii	chr4	4560506	G
cg14793835	9.59E-07	7.42E-07	1.293164918	0.196869648	i	chr3	28283034	G	CMC1
cg04952324	3.41E-05	2.63E-05	1.293152163	0.196874053	ii	chr7	73727108	G	CLIP2;CLIP2
cg17328659	-6.20E-06	4.79E-06	-1.293151734	0.196874202	ii	chr16	729498	G	STUB1
cg14466520	5.48E-06	4.24E-06	1.293147739	0.196875581	ii	chr14	103839476	G
cg02146985	-1.97E-05	1.52E-05	-1.293145553	0.196876336	ii	chr17	48849727	G
cg18114756	-5.02E-06	3.88E-06	-1.293145515	0.19687635	ii	chr3	114024972	G	TIGIT
cg00651446	-2.23E-05	1.72E-05	-1.293143591	0.196877014	ii	chrX	101380386	G	TCEAL2
cg14658964	-1.60E-05	1.24E-05	-1.293138749	0.196878686	ii	chr1	45189026	G	C1orf228
cg17840051	-1.15E-05	8.89E-06	-1.293133993	0.196880329	ii	chr19	12150028	G
cg10131810	-1.44E-05	1.11E-05	-1.293124682	0.196883545	ii	chr19	2525634	G	GNG7
cg01273901	-3.54E-06	2.74E-06	-1.293122911	0.196884157	ii	chr15	57900499	G	GCOM1;GCOM1;GCOM1;GCOM1;GCOM1;MYZAP;MYZAP;GCOM1;GCOM1;GCOM1
cg08304608	-8.69E-06	6.72E-06	-1.293122352	0.19688435	ii	chr20	57594200	G	TUBB1
cg08986553	-3.00E-07	2.32E-07	-1.293119829	0.196885221	i	chr8	145734284	G	MFSD3;MFSD3
cg04214866	-5.24E-06	4.05E-06	-1.29311578	0.19688662	i	chr16	1021098	R	LMF1
cg07274333	9.41E-06	7.27E-06	1.293115295	0.196886787	ii	chr12	20193597	G
cg18468962	4.07E-05	3.15E-05	1.2931119	0.19688796	ii	chr19	15843165	G
cg24594002	-2.43E-05	1.88E-05	-1.293109917	0.196888645	ii	chr12	69354059	G	CPM
cg26758986	-8.10E-06	6.26E-06	-1.293108836	0.196889018	i	chr11	74022882	G	P4HA3
cg18932116	-1.78E-05	1.37E-05	-1.293104168	0.196890631	ii	chr19	15121527	G	CCDC105;SLC1A6
cg03872157	-1.28E-05	9.89E-06	-1.293097114	0.196893067	ii	chr5	66361180	G	MAST4;MAST4;MAST4;MAST4;MAST4
cg11305121	1.59E-05	1.23E-05	1.293093481	0.196894322	ii	chr2	121011590	G	RALB
cg24887352	-9.14E-06	7.07E-06	-1.293092438	0.196894682	ii	chr12	133624498	G	ZNF84;ZNF84;ZNF84;ZNF84
cg11088672	-1.87E-05	1.45E-05	-1.293090641	0.196895303	ii	chr4	142678613	G
cg09654116	-6.36E-06	4.92E-06	-1.29308588	0.196896947	ii	chr7	158816213	G	LOC154822
cg01098320	-9.57E-06	7.40E-06	-1.293075973	0.196900369	ii	chr8	11557597	G
cg00003625	-2.01E-05	1.55E-05	-1.29307236	0.196901617	i	chr17	48912543	G	WFIKKN2
cg13009098	7.82E-06	6.05E-06	1.293070659	0.196902205	ii	chr12	130976551	G	RIMBP2
cg18711080	-1.37E-06	1.06E-06	-1.293064168	0.196904447	ii	chr11	6633992	G	TAF10
cg03483427	-4.93E-06	3.81E-06	-1.293062524	0.196905015	ii	chr13	37680793	G	CSNK1A1L
cg14151288	-7.64E-06	5.91E-06	-1.293061979	0.196905203	ii	chr2	100322441	G	AFF3;AFF3
cg15691256	-8.95E-06	6.92E-06	-1.29304591	0.196910754	ii	chr1	32210421	G	ADGRB2;ADGRB2
cg14543508	-3.77E-06	2.91E-06	-1.293043507	0.196911584	i	chr9	123631308	R	PHF19
cg18135771	-8.93E-06	6.91E-06	-1.293042238	0.196912022	ii	chr3	13323959	G
cg24544455	1.23E-05	9.53E-06	1.293041109	0.196912412	ii	chr17	9030264	G	NTN1
cg09839963	-9.27E-06	7.17E-06	-1.293038239	0.196913404	ii	chr15	81227855	G	CEMIP;CEMIP;CEMIP
cg05985447	-4.69E-06	3.63E-06	-1.293028649	0.196916716	i	chr3	128840829	G	RAB43
cg05149234	-3.81E-07	2.95E-07	-1.29301928	0.196919953	i	chr11	66024911	G	KLC2;KLC2;KLC2;KLC2;KLC2
cg16846740	-3.84E-06	2.97E-06	-1.293011983	0.196922474	ii	chr8	81055067	G	TPD52;TPD52;TPD52;TPD52;TPD52;TPD52;TPD52
cg19067800	-2.17E-05	1.68E-05	-1.293005482	0.196924719	ii	chr5	4059295	G
cg27485751	1.85E-05	1.43E-05	1.292999001	0.196926958	ii	chr2	35137405	G
cg10778005	-1.23E-05	9.50E-06	-1.292995694	0.196928101	ii	chr17	68520764	G
cg16805360	-1.90E-05	1.47E-05	-1.292995654	0.196928114	ii	chr12	114845223	G	TBX5;TBX5;TBX5
cg25045630	-4.43E-06	3.43E-06	-1.29299503	0.19692833	ii	chr7	158216857	G	PTPRN2;PTPRN2;PTPRN2
cg02619264	-3.29E-06	2.55E-06	-1.292993659	0.196928804	ii	chr2	168942650	G	STK39
cg02407205	-4.56E-06	3.53E-06	-1.292990828	0.196929782	ii	chr5	6411722	G
cg21567120	-1.81E-06	1.40E-06	-1.292983697	0.196932245	ii	chr6	170713084	G	FAM120B;FAM120B;FAM120B;FAM120B
cg20729813	2.76E-05	2.14E-05	1.292979891	0.19693356	i	chr4	7502429	R	SORCS2
cg25692460	-8.75E-06	6.77E-06	-1.292979663	0.196933639	ii	chr11	72979096	G	P2RY6;P2RY6;P2RY6;P2RY6;P2RY6
cg07150165	2.29E-06	1.77E-06	1.292979149	0.196933816	ii	chr4	24803285	G
cg19764048	-4.82E-06	3.73E-06	-1.29297829	0.196934113	i	chr4	5053152	G	STK32B
cg21302709	-2.30E-05	1.78E-05	-1.292977313	0.196934451	ii	chr7	40272280	G	SUGCT;SUGCT;SUGCT;SUGCT
cg25474364	-5.71E-06	4.42E-06	-1.292976959	0.196934573	ii	chr7	180403	G
cg15434749	-7.31E-06	5.66E-06	-1.292975878	0.196934946	ii	chr8	6249365	G
cg22044904	-2.17E-06	1.68E-06	-1.292972843	0.196935995	ii	chr3	123056845	G	ADCY5;ADCY5
cg06745511	-6.18E-06	4.78E-06	-1.292972265	0.196936194	ii	chr4	10585774	G	CLNK
cg17290636	-2.69E-06	2.08E-06	-1.292968455	0.19693751	ii	chr17	80831534	G	TBCD
cg13877574	-1.59E-05	1.23E-05	-1.292968223	0.196937591	ii	chr11	1756109	G	HCCA2;LOC402778
cg16624456	-2.95E-06	2.28E-06	-1.292966168	0.196938301	ii	chr2	219601973	G	TTLL4
cg11907607	-6.20E-06	4.80E-06	-1.292963467	0.196939234	ii	chr18	7007443	G	LAMA1
cg25042671	-1.71E-05	1.33E-05	-1.292953616	0.196942637	ii	chr14	94849061	G	SERPINA1;SERPINA1;SERPINA1;SERPINA1;SERPINA1;SERPINA1;SERPINA1;SERPINA1;SERPINA1;SERPINA1;SERPINA1
cg02833116	3.28E-06	2.54E-06	1.292952908	0.196942882	ii	chr7	108210556	G	THAP5;THAP5;DNAJB9
cg01883427	-7.86E-06	6.08E-06	-1.292943748	0.196946046	ii	chr16	15242839	G
cg02348989	-2.23E-06	1.73E-06	-1.292939453	0.19694753	ii	chr19	31798530	G	TSHZ3
cg06839404	-1.61E-05	1.25E-05	-1.292937233	0.196948297	ii	chr9	139928673	G	FUT7;C9orf139
cg10000492	-1.86E-05	1.44E-05	-1.292936643	0.196948501	ii	chr8	15496541	G	TUSC3;TUSC3
cg18348318	-1.69E-05	1.30E-05	-1.29293544	0.196948916	ii	chr4	7736837	G	SORCS2
cg18312247	-1.43E-05	1.11E-05	-1.292933939	0.196949435	ii	chr17	75553083	G	LOC100507351
cg05280698	-3.52E-05	2.72E-05	-1.292929214	0.196951067	ii	chr19	37825388	G	HKR1
cg04439077	-4.56E-06	3.52E-06	-1.292926874	0.196951876	ii	chr6	55008889	G
cg03510477	2.58E-06	2.00E-06	1.292925954	0.196952194	ii	chr6	168764830	G
cg23734543	-1.06E-05	8.17E-06	-1.292924593	0.196952664	ii	chr9	134597745	G	RAPGEF1;RAPGEF1
cg14398128	-1.88E-06	1.46E-06	-1.292918964	0.196954608	ii	chr16	68380008	G	PRMT7;PRMT7;PRMT7
cg07786232	-2.03E-06	1.57E-06	-1.292918135	0.196954895	ii	chr16	14755618	G	BFAR
cg07584734	-9.48E-06	7.33E-06	-1.292905246	0.196959348	ii	chr8	49235737	G
cg27264374	-2.14E-05	1.66E-05	-1.292905012	0.196959429	i	chrX	47420425	G	ARAF
cg08567257	-7.73E-06	5.98E-06	-1.292902598	0.196960263	ii	chr1	202828382	G
cg19589427	-5.62E-06	4.35E-06	-1.292900014	0.196961156	ii	chr1	173019720	G	TNFSF18
cg20710824	-1.27E-05	9.80E-06	-1.292899327	0.196961393	i	chr17	80560593	R	FOXK2
cg17685473	1.53E-05	1.18E-05	1.292897961	0.196961865	ii	chr1	49259498	G	AGBL4
cg22645201	-9.63E-06	7.45E-06	-1.292897447	0.196962042	ii	chr7	120701829	G	C7orf58;C7orf58
cg25645462	-7.80E-06	6.03E-06	-1.292897209	0.196962125	ii	chr16	57653702	G	GPR56;GPR56
cg02049522	-1.95E-06	1.51E-06	-1.292895419	0.196962743	ii	chr12	6862726	G	MLF2;MLF2
cg25367892	-3.99E-06	3.08E-06	-1.292891445	0.196964116	ii	chr6	31726049	G	MSH5-SAPCD1;MSH5;MSH5;MSH5;MSH5
cg17755509	-3.41E-06	2.64E-06	-1.292883229	0.196966955	ii	chr18	5747570	G	MIR3976HG
cg09527411	-5.82E-06	4.50E-06	-1.292881311	0.196967617	ii	chr4	77184954	G	FAM47E;FAM47E;FAM47E-STBD1
cg24298280	-1.32E-05	1.02E-05	-1.292879266	0.196968324	ii	chr6	125305108	G	RNF217
cg00805496	-1.13E-05	8.74E-06	-1.292878337	0.196968645	ii	chr10	60474759	G	LOC728640;BICC1
cg23099839	3.32E-05	2.57E-05	1.292873287	0.19697039	i	chr8	2585976	G
cg12543766	7.51E-05	5.81E-05	1.292872527	0.196970652	ii	chr7	77672208	G	MAGI2
cg20060685	4.07E-06	3.15E-06	1.292870449	0.196971371	i	chr12	106533898	G	NUAK1
cg15855459	-1.01E-05	7.83E-06	-1.292869391	0.196971736	ii	chr2	177240467	G
cg01868187	-1.16E-05	8.96E-06	-1.292869278	0.196971775	ii	chr5	15966371	G
cg03340228	-1.34E-05	1.03E-05	-1.292868826	0.196971931	ii	chr20	56327663	G
cg19763121	-6.77E-06	5.24E-06	-1.292868663	0.196971987	ii	chr3	157697026	G
cg00976081	-1.11E-05	8.59E-06	-1.292862925	0.19697397	ii	chr1	92292815	G	TGFBR3;TGFBR3;TGFBR3;TGFBR3
cg15523354	2.02E-05	1.56E-05	1.292861992	0.196974292	ii	chr4	53863199	G	SCFD2
cg27016905	-2.37E-05	1.83E-05	-1.292860205	0.19697491	ii	chr2	15916731	G
cg00228712	-1.20E-05	9.26E-06	-1.292859491	0.196975157	ii	chr5	171291077	G	FBXW11;FBXW11;FBXW11
cg07410353	-2.94E-06	2.27E-06	-1.292855636	0.196976489	ii	chr5	137895924	G	HSPA9
cg03777288	-1.15E-05	8.93E-06	-1.292854928	0.196976733	ii	chr12	13717033	G	GRIN2B
cg24329798	-1.43E-05	1.11E-05	-1.292849448	0.196978627	ii	chr22	27592445	G
cg22180350	3.04E-05	2.35E-05	1.292841894	0.196981237	ii	chr4	183260821	G	TENM3
cg19855366	-1.02E-05	7.90E-06	-1.292841872	0.196981244	i	chr13	111267979	R	CARKD
cg09309787	-2.19E-05	1.69E-05	-1.29283659	0.196983069	ii	chr2	223181813	G
cg25807487	-1.67E-05	1.29E-05	-1.292832281	0.196984558	i	chr11	68782106	R	MRGPRF;MRGPRF
cg24749860	-6.10E-06	4.72E-06	-1.292823594	0.19698756	i	chr10	80231268	R
cg01600676	-2.20E-05	1.70E-05	-1.292823045	0.196987749	ii	chr11	73310242	G	FAM168A;FAM168A;FAM168A
cg09898554	8.73E-06	6.75E-06	1.292820488	0.196988633	ii	chr18	70500458	G	NETO1;NETO1
cg27083760	-8.07E-06	6.24E-06	-1.292807022	0.196993286	ii	chr8	49825645	G
cg03293308	-5.22E-06	4.04E-06	-1.292806958	0.196993308	ii	chr2	223065390	G	PAX3;PAX3;PAX3;PAX3;PAX3
cg13226160	-1.74E-05	1.34E-05	-1.292806684	0.196993403	ii	chr18	32626304	G	MAPRE2;MAPRE2;MAPRE2;MAPRE2;MAPRE2
cg22546409	-6.93E-06	5.36E-06	-1.292806353	0.196993517	ii	chr18	40857495	G	SYT4;SYT4
cg25680105	-1.90E-05	1.47E-05	-1.29280374	0.19699442	i	chr8	82434497	R
cg17106450	-6.70E-06	5.18E-06	-1.292802407	0.19699488	ii	chr2	206954366	G
cg01509330	-1.10E-05	8.47E-06	-1.292798233	0.196996323	i	chr6	170535724	R
cg12922266	1.49E-05	1.15E-05	1.292795033	0.196997428	ii	chr18	54809059	G
cg15829642	2.66E-05	2.06E-05	1.292794224	0.196997708	i	chr5	140744983	R	PCDHGA4;PCDHGA2;PCDHGA5;PCDHGB2;PCDHGA1;PCDHGB1;PCDHGA3;PCDHGA5
cg15643921	-5.74E-06	4.44E-06	-1.292793462	0.196997971	ii	chr6	161725042	G
cg08055781	-1.55E-05	1.20E-05	-1.292790533	0.196998983	ii	chr3	32268674	G
cg24192364	-1.73E-05	1.34E-05	-1.292790044	0.196999152	ii	chr2	237416363	G	IQCA1;IQCA1;IQCA1
cg27162920	1.78E-05	1.38E-05	1.292783834	0.197001298	ii	chr10	61614484	G	CCDC6
cg16134501	-1.03E-05	7.98E-06	-1.292783482	0.19700142	i	chr5	39787854	R
cg12508639	-3.59E-05	2.78E-05	-1.292782034	0.19700192	ii	chr3	58157070	G	FLNB;FLNB;FLNB;FLNB
cg15250507	-6.70E-06	5.18E-06	-1.292777246	0.197003575	ii	chr1	200860365	G	C1orf106
cg23085846	-2.13E-05	1.65E-05	-1.292773639	0.197004821	ii	chr20	62522518	G	TPD52L2;TPD52L2;TPD52L2;TPD52L2;TPD52L2;TPD52L2
cg15693573	-2.80E-06	2.17E-06	-1.2927638	0.197008221	i	chr11	71791225	R	LRTOMT;LRTOMT;NUMA1;LRTOMT;LRTOMT;LRTOMT;LRTOMT
cg27054424	-1.90E-05	1.47E-05	-1.292760451	0.197009378	ii	chr7	105094993	G
cg02766704	-1.80E-05	1.39E-05	-1.292757341	0.197010453	ii	chr7	117470793	G	CTTNBP2
cg18026055	-2.27E-05	1.75E-05	-1.292754165	0.197011551	i	chr6	32729596	R	HLA-DQB2
cg14743339	-1.99E-05	1.54E-05	-1.292752624	0.197012083	ii	chr2	231300356	G	SP100;SP100;SP100;SP100;SP100;SP100
cg18659867	-1.07E-05	8.24E-06	-1.292749525	0.197013154	ii	chr10	80007739	G
cg19812018	-1.55E-05	1.20E-05	-1.292746449	0.197014217	ii	chr17	55824035	G	CCDC182
cg26372202	-1.15E-05	8.93E-06	-1.292745299	0.197014614	ii	chr14	96900455	G	AK7
cg01415344	1.43E-05	1.11E-05	1.29274484	0.197014773	i	chr11	65733956	G	SART1
cg07928948	1.70E-05	1.31E-05	1.29273929	0.197016691	ii	chr2	56997880	G
cg20429384	-2.27E-06	1.76E-06	-1.292734487	0.19701835	ii	chr17	64795980	G	PRKCA
cg21382800	-2.69E-06	2.08E-06	-1.292732019	0.197019204	ii	chr22	29661771	G	RHBDD3
cg03850937	-1.62E-05	1.25E-05	-1.292729746	0.197019989	i	chr11	66355107	G
cg13479545	1.32E-05	1.02E-05	1.292725671	0.197021397	ii	chr3	161029723	G
cg11754797	5.48E-06	4.24E-06	1.292725554	0.197021438	ii	chr10	34306618	G
cg10007998	-1.53E-06	1.19E-06	-1.292725361	0.197021504	ii	chr12	51441839	G	LETMD1;LETMD1;LETMD1;LETMD1;LETMD1;LETMD1;LETMD1
cg24597158	-2.53E-06	1.96E-06	-1.292722668	0.197022435	i	chr2	31361371	R	GALNT14;GALNT14
cg10964421	-9.05E-07	7.00E-07	-1.292719717	0.197023455	i	chr8	23021093	G	TNFRSF10D
cg18281090	-7.86E-06	6.08E-06	-1.292711137	0.19702642	ii	chr7	99749770	G	C7orf59
cg09789991	-4.01E-05	3.10E-05	-1.292710016	0.197026807	ii	chr11	129269537	G	BARX2
cg19029975	-1.65E-05	1.27E-05	-1.292706496	0.197028024	ii	chr5	101490352	G
cg14794425	-7.05E-06	5.46E-06	-1.292703066	0.197029209	ii	chr6	11779078	G	ADTRP;ADTRP;ADTRP;ADTRP
cg05709478	-3.33E-06	2.58E-06	-1.292701492	0.197029753	ii	chr1	6581295	G	PLEKHG5
cg23885865	-1.14E-05	8.85E-06	-1.292699713	0.197030368	ii	chr2	130915007	G	SMPD4;SMPD4;SMPD4;SMPD4;SMPD4;SMPD4
cg23437837	-2.35E-06	1.82E-06	-1.292699558	0.197030421	ii	chr15	70512528	G
cg04786142	-1.21E-05	9.33E-06	-1.292697882	0.197031	i	chr1	234908381	R
cg27044881	1.34E-05	1.03E-05	1.292694803	0.197032065	ii	chr10	95522844	G	LGI1;LGI1;LGI1;LGI1
cg09830040	-1.21E-05	9.34E-06	-1.292692986	0.197032693	ii	chr4	40292653	G
cg18104041	-7.95E-06	6.15E-06	-1.292684981	0.197035459	ii	chr22	37488150	G	TMPRSS6;TMPRSS6;TMPRSS6
cg04172297	-6.80E-06	5.26E-06	-1.292680389	0.197037046	ii	chr20	38457715	G
cg16424913	-7.85E-06	6.07E-06	-1.29268007	0.197037156	ii	chr3	140583354	G
cg09894605	-8.01E-06	6.20E-06	-1.292679269	0.197037433	i	chr15	64648051	R	CSNK1G1
cg01191806	8.39E-05	6.49E-05	1.292674718	0.197039006	ii	chr10	81680307	G	MBL1P
cg07018367	-1.01E-05	7.80E-06	-1.292673654	0.197039374	ii	chr5	170589859	G	RANBP17
cg02713599	-2.85E-06	2.21E-06	-1.292667893	0.197041364	ii	chr7	55629825	G	VOPP1
cg23163837	-1.08E-06	8.35E-07	-1.292666823	0.197041734	i	chr1	208042123	G
cg14845179	-5.94E-06	4.59E-06	-1.292666174	0.197041958	ii	chr1	44876863	G	RNF220
cg27094834	-1.90E-05	1.47E-05	-1.292658974	0.197044447	ii	chr12	78007586	G
cg01062395	-9.50E-06	7.35E-06	-1.292657914	0.197044813	ii	chr6	29855636	G	HLA-H
cg13751417	-1.47E-05	1.14E-05	-1.292656078	0.197045448	i	chr9	136814406	R	VAV2;VAV2
cg08654443	-1.31E-05	1.01E-05	-1.292653175	0.197046451	ii	chr20	43935391	G	MATN4;MATN4;RBPJL;MATN4
cg10555171	-1.66E-05	1.28E-05	-1.292651695	0.197046962	ii	chr16	57713655	G	ADGRG3;ADGRG3
cg23533927	-1.61E-05	1.25E-05	-1.292650778	0.19704728	ii	chr7	150548934	G	ABP1
cg15281956	-1.33E-05	1.03E-05	-1.292646057	0.197048911	ii	chr4	40508359	G	RBM47;RBM47
cg19375371	-2.63E-05	2.04E-05	-1.2926396	0.197051143	ii	chr3	46021163	G	FYCO1
cg00459445	-1.20E-05	9.28E-06	-1.292638126	0.197051652	ii	chr7	8126369	G	GLCCI1
cg03499675	-1.59E-05	1.23E-05	-1.292635883	0.197052427	ii	chr6	31744339	G	C6orf27
cg10067628	-3.53E-07	2.73E-07	-1.292635588	0.197052529	i	chr2	25016057	G	CENPO;CENPO;PTRHD1
cg11777506	-1.55E-05	1.20E-05	-1.292634805	0.1970528	ii	chr2	114880656	G
cg22892904	-1.75E-05	1.36E-05	-1.292634201	0.197053009	ii	chr17	77751089	G	CBX2;CBX2
cg01499699	-8.31E-06	6.43E-06	-1.292631886	0.197053809	ii	chr12	22224618	G
cg14986864	-1.65E-05	1.28E-05	-1.292630001	0.19705446	ii	chrX	30885676	G	TAB3;TAB3
cg01264363	2.47E-05	1.91E-05	1.292628564	0.197054957	ii	chr1	54356900	G	YIPF1;YIPF1;YIPF1
cg09019048	6.82E-06	5.27E-06	1.292626191	0.197055777	ii	chr21	36848120	G	LOC100506403
cg05449752	7.33E-06	5.67E-06	1.292623827	0.197056594	ii	chr18	46019473	G
cg01289544	-2.17E-05	1.68E-05	-1.292622361	0.197057101	ii	chr2	27887409	G	SUPT7L;SLC4A1AP
cg09206465	1.43E-05	1.11E-05	1.292619887	0.197057956	ii	chr3	106725604	G
cg04485065	-1.14E-05	8.81E-06	-1.292618198	0.19705854	ii	chr14	92414197	G	FBLN5
cg21450627	-2.22E-05	1.71E-05	-1.292617198	0.197058885	ii	chr2	113930840	G	PSD4;LOC440839
cg13098179	-3.76E-06	2.91E-06	-1.292602167	0.19706408	ii	chr22	30789374	G
cg06016817	-7.87E-06	6.09E-06	-1.292601702	0.197064241	ii	chr11	60425819	G	LINC00301
cg04507958	-4.49E-06	3.48E-06	-1.292595863	0.197066259	ii	chr5	37379272	G	WDR70
cg19284363	-1.24E-05	9.61E-06	-1.292594626	0.197066687	ii	chr13	50977314	G	DLEU1
cg12688217	-6.38E-06	4.94E-06	-1.292593516	0.19706707	ii	chr12	26942066	G	ITPR2
cg02930348	-1.16E-05	8.97E-06	-1.292590603	0.197068077	ii	chr20	59968939	G	CDH4
cg24437429	-5.78E-07	4.47E-07	-1.292587467	0.197069161	i	chr17	1012418	G	ABR;ABR;ABR
cg20267441	-7.38E-06	5.71E-06	-1.292587169	0.197069264	i	chr2	71127363	R	VAX2
cg08781689	-3.73E-06	2.89E-06	-1.292587015	0.197069317	ii	chr11	125790891	G	DDX25
cg08823435	-3.08E-06	2.38E-06	-1.292582472	0.197070888	ii	chr3	14598714	G
cg14207210	-5.40E-07	4.18E-07	-1.292580782	0.197071471	i	chr17	56833195	G	PPM1E
cg17329393	-1.20E-05	9.30E-06	-1.292569488	0.197075375	ii	chr13	32820875	G	FRY
cg19829847	-1.29E-05	9.98E-06	-1.292563347	0.197077498	ii	chr4	111554501	G	PITX2;PITX2
cg21841235	-2.21E-05	1.71E-05	-1.292562984	0.197077623	ii	chr8	139197289	G	FAM135B
cg21044517	-2.70E-06	2.09E-06	-1.29256173	0.197078057	ii	chr15	52416738	G	GNB5;GNB5
cg11175476	-9.12E-06	7.06E-06	-1.292553928	0.197080754	ii	chr12	12419201	G	LRP6
cg18366541	3.10E-05	2.40E-05	1.292553538	0.197080888	ii	chr17	65854797	G	BPTF;BPTF
cg26444345	-1.15E-05	8.92E-06	-1.292539203	0.197085843	ii	chr1	223877031	G
cg04166070	-4.69E-06	3.62E-06	-1.292527202	0.197089991	i	chr14	96858364	R	AK7
cg01992832	-2.12E-06	1.64E-06	-1.292525104	0.197090717	ii	chr14	94088517	G	KIAA1409
cg16338783	-1.07E-05	8.31E-06	-1.292524444	0.197090945	ii	chr19	11691168	G	ACP5;ACP5
cg02610106	-9.98E-06	7.72E-06	-1.292523632	0.197091226	ii	chr5	180071709	G	FLT4;FLT4
cg20410409	-2.31E-06	1.79E-06	-1.292515901	0.197093898	ii	chr1	158724057	G	OR6K6
cg25984770	-2.79E-06	2.16E-06	-1.292515878	0.197093906	ii	chr6	23511868	G
cg01882433	-2.66E-06	2.06E-06	-1.292510785	0.197095666	ii	chr17	26891109	G	PIGS
cg04721821	-2.23E-06	1.72E-06	-1.292505279	0.19709757	ii	chr3	182704058	G	DCUN1D1
cg16170306	-2.71E-07	2.10E-07	-1.292502788	0.197098431	i	chr3	97540685	G	CRYBG3
cg07016618	-8.99E-06	6.96E-06	-1.292501844	0.197098757	ii	chr3	44073340	G
cg00216200	-5.65E-06	4.37E-06	-1.292500036	0.197099382	ii	chr7	142567389	G	EPHB6;EPHB6;EPHB6;EPHB6
cg14996536	-1.96E-06	1.51E-06	-1.292499072	0.197099715	ii	chr8	126534862	G
cg15212525	-4.18E-06	3.24E-06	-1.292492779	0.197101891	ii	chr12	70861459	G
cg21832546	-2.24E-05	1.73E-05	-1.29248869	0.197103304	ii	chr3	52934426	G
cg22915974	-2.31E-06	1.79E-06	-1.292488156	0.197103489	ii	chr13	28589543	G	FLT3;FLT3
cg07496152	-1.38E-05	1.07E-05	-1.292479506	0.197106479	ii	chr1	117160732	G	IGSF3;IGSF3
cg19236247	-2.84E-05	2.20E-05	-1.292479004	0.197106652	ii	chr2	26835353	G	CIB4
cg13985434	-2.53E-06	1.96E-06	-1.2924787	0.197106757	ii	chr11	113747427	G	USP28;USP28
cg05355063	-1.76E-06	1.36E-06	-1.29247178	0.197109149	ii	chr18	43900414	G
cg21461653	-3.13E-06	2.42E-06	-1.292471227	0.197109341	ii	chr8	83993323	G
cg08111284	-1.12E-05	8.68E-06	-1.292470669	0.197109533	ii	chr6	32057125	G	TNXB
cg00302587	-1.01E-05	7.83E-06	-1.292469874	0.197109808	ii	chr10	51576241	G	NCOA4;NCOA4;NCOA4;NCOA4;NCOA4
cg21018949	5.56E-06	4.30E-06	1.29246934	0.197109993	ii	chr7	47623303	G
cg06298530	1.27E-05	9.81E-06	1.292466572	0.19711095	ii	chr15	25481210	G	SNORD115-11;SNORD115-29;SNORD115-36;SNORD115-43
cg16116066	-3.82E-07	2.96E-07	-1.292459048	0.197113551	i	chr17	79895073	G	PYCR1;PYCR1
cg11304191	-1.52E-05	1.18E-05	-1.292451997	0.197115988	ii	chr8	95874874	G	INTS8;INTS8;INTS8
cg06164419	-5.16E-06	3.99E-06	-1.292447903	0.197117404	ii	chr2	26702084	G	OTOF;OTOF;OTOF;OTOF;OTOF
cg27620077	-8.31E-06	6.43E-06	-1.292446529	0.197117879	ii	chr6	167194813	G	RPS6KA2
cg13167372	-1.05E-05	8.15E-06	-1.292444201	0.197118683	ii	chr17	70536814	G
cg20347648	-7.96E-06	6.16E-06	-1.29244115	0.197119738	ii	chr6	31130516	G	TCF19;TCF19
cg27296459	-1.01E-05	7.82E-06	-1.292440495	0.197119964	ii	chr3	141464595	G	RNF7;RNF7;RNF7;RNF7;RNF7
cg23003296	-5.21E-06	4.03E-06	-1.292438569	0.19712063	ii	chr3	141719907	G	TFDP2;TFDP2;TFDP2;TFDP2;TFDP2;TFDP2
cg15282731	-2.13E-05	1.65E-05	-1.29243339	0.197122421	ii	chr12	90177012	G
cg16116271	-8.04E-06	6.22E-06	-1.292423051	0.197125995	ii	chr14	24608622	G	EMC9
cg04408483	9.07E-06	7.01E-06	1.292421868	0.197126404	ii	chr10	85920307	G
cg15178346	-1.64E-06	1.27E-06	-1.292416197	0.197128364	ii	chr11	47331089	G	MADD;MADD;MADD;MADD;MADD;MADD;MADD;MADD;MADD;MADD
cg25243455	-4.31E-06	3.33E-06	-1.292416022	0.197128425	i	chr2	114033360	G	PAX8;PAX8;PAX8;PAX8;PAX8;LOC440839
cg22836174	-2.53E-05	1.96E-05	-1.292414284	0.197129026	ii	chr2	228231970	G	TM4SF20
cg04911677	-9.01E-06	6.97E-06	-1.292407236	0.197131462	ii	chr1	186983252	G
cg11673964	-2.03E-05	1.57E-05	-1.292406328	0.197131776	ii	chr8	145807673	G	KIAA1688
cg09962377	-1.09E-05	8.47E-06	-1.29240501	0.197132232	ii	chr16	522007	G	RAB11FIP3
cg05951296	8.74E-06	6.76E-06	1.292402985	0.197132932	ii	chr10	130602126	G
cg25095518	-1.41E-05	1.09E-05	-1.292401284	0.19713352	ii	chr2	98329337	G	ZAP70
cg10765147	-1.35E-05	1.04E-05	-1.292397523	0.197134821	ii	chr16	2867113	G	PRSS21;PRSS21;PRSS21;PRSS21;PRSS21
cg19810092	-9.34E-06	7.23E-06	-1.292395958	0.197135361	ii	chr6	90342407	G	LYRM2;LYRM2;ANKRD6;LYRM2;LYRM2
cg25561557	-7.81E-05	6.04E-05	-1.29238929	0.197137667	ii	chr17	77187045	G	RBFOX3
cg15609710	7.88E-06	6.10E-06	1.292388452	0.197137956	ii	chr8	86208588	G
cg26122604	-7.05E-06	5.46E-06	-1.292387411	0.197138316	i	chr2	113299579	R	POLR1B;POLR1B;POLR1B;POLR1B;POLR1B;POLR1B;POLR1B;POLR1B;POLR1B;POLR1B;POLR1B;POLR1B;POLR1B
cg05137975	8.32E-06	6.44E-06	1.292386628	0.197138587	ii	chr6	99786314	G	C6orf168
cg25634666	1.95E-05	1.51E-05	1.292382624	0.197139971	ii	chr11	71846788	G	FOLR3;FOLR3
cg18314695	1.81E-05	1.40E-05	1.292378852	0.197141275	ii	chr19	36054621	G	ATP4A
cg05050084	-4.22E-06	3.26E-06	-1.292378127	0.197141526	ii	chr13	21141718	G	IFT88;IFT88
cg05037024	7.84E-06	6.07E-06	1.292375984	0.197142267	ii	chr5	155848920	G	SGCD;SGCD;SGCD
cg23239935	-2.18E-06	1.69E-06	-1.292364569	0.197146213	i	chr12	56843151	R	TIMELESS;TIMELESS
cg04703950	-7.22E-06	5.59E-06	-1.292361527	0.197147265	ii	chr10	104211424	G	C10orf95
cg23097277	-6.28E-06	4.86E-06	-1.292360153	0.19714774	ii	chr12	27676539	G	PPFIBP1;PPFIBP1
cg01244418	-1.06E-05	8.24E-06	-1.292357508	0.197148655	ii	chr12	117769026	G	NOS1;NOS1
cg24203884	-9.61E-06	7.44E-06	-1.292355901	0.19714921	ii	chr6	19211301	G
cg27373371	-4.01E-06	3.10E-06	-1.292350936	0.197150927	ii	chr5	146728376	G	STK32A;STK32A
cg09485601	-1.11E-05	8.58E-06	-1.292350429	0.197151102	ii	chr9	94878464	G	SPTLC1;SPTLC1;SPTLC1
cg02156911	-1.50E-05	1.16E-05	-1.29234825	0.197151855	ii	chr18	48201093	G	MAPK4;MAPK4;MAPK4
cg25075866	-1.13E-05	8.74E-06	-1.29233603	0.197156081	ii	chr4	108871823	G	CYP2U1
cg14244493	6.34E-05	4.90E-05	1.29232346	0.197160427	ii	chr9	137515845	G
cg19443198	-9.31E-06	7.21E-06	-1.292321124	0.197161234	ii	chr16	25270176	G	ZKSCAN2
cg24422188	1.32E-05	1.02E-05	1.292317806	0.197162381	ii	chr6	134499086	G	SGK1;SGK1
cg13410996	-3.69E-06	2.86E-06	-1.292305702	0.197166566	ii	chr20	35381103	G	DSN1;DSN1;DSN1;DSN1;DSN1
cg01459453	2.23E-05	1.73E-05	1.292302072	0.197167822	ii	chr1	169599212	G	SELP
cg15581007	-1.43E-05	1.11E-05	-1.292301924	0.197167873	ii	chr5	53520049	G	ARL15
cg10679830	-2.93E-06	2.27E-06	-1.292299615	0.197168671	ii	chr16	68909090	G	TANGO6
cg14452299	-1.25E-05	9.68E-06	-1.292296572	0.197169723	ii	chr9	140770915	G	CACNA1B
cg25335616	-7.56E-06	5.85E-06	-1.292293917	0.197170642	ii	chr8	7079037	G
cg26031637	1.36E-05	1.05E-05	1.292292407	0.197171164	ii	chr14	73048259	G
cg04496203	-9.62E-06	7.45E-06	-1.292290625	0.19717178	ii	chr1	245533203	G	KIF26B
cg06598557	2.34E-05	1.81E-05	1.292289164	0.197172285	i	chr21	30449576	R	MAP3K7CL;MAP3K7CL;MAP3K7CL;MAP3K7CL;MAP3K7CL;MAP3K7CL
cg14260002	-3.43E-06	2.66E-06	-1.29228711	0.197172995	ii	chr8	29971104	G	LEPROTL1
cg03217897	-6.19E-06	4.79E-06	-1.292285978	0.197173386	ii	chr1	50489719	G	AGBL4
cg20483857	1.99E-06	1.54E-06	1.292285413	0.197173582	i	chr2	107502677	G	ST6GAL2;ST6GAL2;ST6GAL2
cg07004401	-7.49E-06	5.80E-06	-1.292283889	0.197174109	ii	chr3	122651449	G	SEMA5B;SEMA5B;SEMA5B;SEMA5B;SEMA5B
cg09893947	-5.23E-06	4.05E-06	-1.292282333	0.197174647	ii	chr22	43827897	G	MPPED1
cg21613389	-1.32E-05	1.02E-05	-1.292282176	0.197174701	ii	chr17	2807593	G	RAP1GAP2;RAP1GAP2
cg08393073	-3.03E-06	2.35E-06	-1.292281572	0.19717491	ii	chr12	108635754	G	WSCD2;WSCD2
cg18442362	-1.41E-05	1.09E-05	-1.29227598	0.197176843	ii	chr7	44677772	G	OGDH;OGDH;OGDH
cg19559628	-8.63E-06	6.68E-06	-1.292275958	0.197176851	ii	chr15	73636424	G	HCN4
cg20035980	-6.37E-06	4.93E-06	-1.29226933	0.197179143	ii	chr17	19880241	G	AKAP10
cg13338240	-8.18E-06	6.33E-06	-1.292266721	0.197180045	ii	chr11	65084579	G	CDC42EP2
cg25042892	-2.05E-06	1.59E-06	-1.292256981	0.197183413	i	chr2	87089153	R	CD8B;CD8B;CD8B;CD8B;CD8B;ANAPC1P1
cg19002462	-5.75E-06	4.45E-06	-1.292255947	0.197183771	ii	chr11	36036892	G	LDLRAD3
cg17859540	-3.72E-06	2.88E-06	-1.29225369	0.197184551	ii	chr2	175045420	G	OLA1;OLA1
cg08215925	-1.05E-05	8.11E-06	-1.292250822	0.197185542	i	chr3	71633214	R	FOXP1;FOXP1
cg09377696	-1.18E-05	9.13E-06	-1.292248551	0.197186328	ii	chr1	237369214	G	RYR2
cg15127705	-2.90E-06	2.25E-06	-1.292247715	0.197186617	ii	chr10	31006017	G
cg06600401	2.74E-06	2.12E-06	1.292247509	0.197186688	ii	chr14	71196280	G	MAP3K9
cg09856860	-1.82E-05	1.41E-05	-1.292245747	0.197187297	ii	chr2	73041219	G	EXOC6B
cg08204702	-1.21E-05	9.34E-06	-1.292237356	0.197190199	ii	chr5	59189849	G	PDE4D;PDE4D
cg10596708	-1.04E-05	8.04E-06	-1.292234019	0.197191353	ii	chr12	82191597	G
cg25996001	-2.00E-05	1.55E-05	-1.292232473	0.197191887	ii	chr15	23003087	G	CYFIP1;CYFIP1
cg00972690	-5.15E-06	3.99E-06	-1.292231577	0.197192197	ii	chr3	43252363	G
cg03921796	-7.16E-06	5.54E-06	-1.292231376	0.197192267	ii	chr9	129058523	G
cg00076538	7.63E-06	5.90E-06	1.292230529	0.19719256	i	chr5	38257555	R	EGFLAM
cg05142677	-1.25E-05	9.66E-06	-1.292230481	0.197192576	i	chr16	88601446	R	ZFPM1
cg21055684	-4.34E-06	3.36E-06	-1.292227574	0.197193582	ii	chr5	107005047	G	EFNA5
cg15495372	-1.92E-05	1.49E-05	-1.292219012	0.197196542	ii	chr19	56093312	G	ZNF579
cg00188270	-3.87E-06	3.00E-06	-1.292215219	0.197197854	ii	chr17	64726431	G	PRKCA
cg11614093	-8.19E-06	6.34E-06	-1.292213769	0.197198355	ii	chr6	155406298	G
cg05360176	-2.87E-07	2.22E-07	-1.292209869	0.197199704	i	chr12	48357394	G	TMEM106C;TMEM106C;TMEM106C;TMEM106C;TMEM106C;TMEM106C;TMEM106C;TMEM106C
cg10301834	1.40E-05	1.08E-05	1.292200291	0.197203016	ii	chr6	122101057	G
cg16018427	-6.81E-06	5.27E-06	-1.292196019	0.197204493	ii	chr5	180110371	G
cg22842510	-1.59E-06	1.23E-06	-1.292181756	0.197209425	ii	chr19	11456965	G	CCDC159;TMEM205;TMEM205;TMEM205;TMEM205;TMEM205;TMEM205
cg07215281	-7.87E-06	6.09E-06	-1.292178015	0.197210719	ii	chr1	234544834	G	TARBP1
cg04747180	-2.59E-05	2.01E-05	-1.292175586	0.197211559	ii	chr4	39116218	G	KLHL5;KLHL5;KLHL5;KLHL5
cg13506324	-7.85E-06	6.08E-06	-1.292171209	0.197213073	ii	chr9	16712887	G	BNC2
cg05949203	-9.50E-06	7.35E-06	-1.292171046	0.19721313	ii	chr1	68516279	G	DIRAS3;DIRAS3
cg07301061	-9.47E-06	7.33E-06	-1.292164085	0.197215537	ii	chr12	80663711	G
cg21876255	-5.49E-06	4.25E-06	-1.292157346	0.197217867	ii	chr16	50231479	G	PAPD5;PAPD5
cg04474257	-1.09E-05	8.46E-06	-1.292152012	0.197219712	ii	chr4	139147773	G	SLC7A11
cg14345226	-1.82E-05	1.41E-05	-1.292151253	0.197219974	ii	chr1	172499479	G
cg26359141	-7.30E-06	5.65E-06	-1.292150705	0.197220164	ii	chr5	133872329	G	JADE2;JADE2;JADE2;JADE2
cg15682043	-2.70E-06	2.09E-06	-1.292147964	0.197221112	i	chr12	5019499	R	KCNA1;KCNA1
cg01113065	-3.08E-06	2.38E-06	-1.292142873	0.197222872	ii	chr13	32572556	G
cg18554685	-2.84E-05	2.20E-05	-1.292137669	0.197224672	ii	chr17	45337985	G	ITGB3
cg07504281	-1.50E-05	1.16E-05	-1.292136551	0.197225059	ii	chr8	10989105	G	XKR6
cg24380512	-2.98E-06	2.30E-06	-1.292134837	0.197225652	ii	chr6	138037729	G
cg05820605	-2.35E-06	1.82E-06	-1.292119515	0.19723095	ii	chr1	245859725	G	KIF26B
cg22748481	-1.13E-05	8.73E-06	-1.292118218	0.197231399	ii	chr6	51772933	G	PKHD1;PKHD1
cg02611374	-1.25E-05	9.70E-06	-1.292117715	0.197231573	ii	chr15	33311031	G	FMN1
cg02971827	-7.68E-06	5.94E-06	-1.29211749	0.197231651	ii	chr20	60292405	G	CDH4;CDH4;CDH4
cg20918017	-4.80E-06	3.71E-06	-1.292114062	0.197232836	ii	chr18	74104093	G	ZNF516
cg27175470	-1.57E-05	1.22E-05	-1.292114007	0.197232855	ii	chr11	68575176	G	CPT1A;CPT1A
cg23830619	-9.39E-06	7.26E-06	-1.292106825	0.197235339	ii	chr12	1868080	G	ADIPOR2
cg11863854	-6.50E-06	5.03E-06	-1.292104293	0.197236215	ii	chr3	29471980	G	RBMS3;RBMS3;RBMS3
cg10039199	-8.89E-06	6.88E-06	-1.292102223	0.197236931	ii	chr14	77606722	G	ZDHHC22
cg20597833	-2.97E-05	2.30E-05	-1.292094749	0.197239516	ii	chr1	239982529	G	CHRM3
cg10105718	-2.55E-06	1.97E-06	-1.292090501	0.197240985	ii	chr7	158673837	G	WDR60
cg26398714	-1.50E-05	1.16E-05	-1.292089295	0.197241402	ii	chr7	74027048	G
cg07615111	-1.86E-05	1.44E-05	-1.292083508	0.197243403	ii	chr13	114965537	G
cg01558688	-7.78E-06	6.02E-06	-1.29207881	0.197245028	ii	chr15	96616390	G
cg16936094	-9.09E-06	7.03E-06	-1.292076924	0.197245681	ii	chr10	15164788	G	NMT2
cg07872115	-1.21E-05	9.35E-06	-1.292076262	0.19724591	ii	chr22	28388879	G	TTC28-AS1;TTC28
cg09599062	-1.67E-05	1.29E-05	-1.292067589	0.197248909	ii	chr3	141995701	G
cg06651311	-8.61E-06	6.66E-06	-1.292065041	0.19724979	i	chr4	37246230	R	KIAA1239
cg02286270	-4.78E-06	3.70E-06	-1.292057289	0.197252472	ii	chr13	26584279	G	ATP8A2
cg10825010	2.18E-05	1.68E-05	1.29205472	0.19725336	ii	chrX	37964015	G	SYTL5;SYTL5;SYTL5
cg06361405	-3.27E-06	2.53E-06	-1.292050623	0.197254777	ii	chr10	104434010	G	ARL3
cg22704845	1.19E-05	9.22E-06	1.292049929	0.197255017	ii	chr10	103050437	G
cg25663379	-7.05E-06	5.46E-06	-1.29204991	0.197255024	ii	chr4	139011810	G
cg03636912	-1.03E-05	7.95E-06	-1.292047673	0.197255798	ii	chr1	44870712	G	RNF220
cg04612248	1.52E-05	1.18E-05	1.2920457	0.19725648	ii	chr18	9859341	G	RAB31
cg27360300	-8.67E-06	6.71E-06	-1.292045645	0.197256499	ii	chr18	12407130	G	SLMO1;SLMO1
cg04663440	-2.64E-06	2.04E-06	-1.292043597	0.197257208	i	chr5	59996115	R	DEPDC1B;DEPDC1B
cg26055789	-2.00E-06	1.55E-06	-1.292037394	0.197259353	ii	chr2	10161336	G
cg14901219	1.35E-05	1.04E-05	1.292035981	0.197259842	ii	chr3	137190054	G
cg07726379	-4.84E-06	3.75E-06	-1.292033458	0.197260714	ii	chr1	196580329	G
cg07690294	-1.49E-05	1.16E-05	-1.292032821	0.197260935	ii	chr22	38848977	G	KCNJ4
cg04118741	-7.74E-06	5.99E-06	-1.292031848	0.197261271	ii	chr12	12551013	G	LOH12CR1
cg15861962	2.08E-05	1.61E-05	1.292031633	0.197261346	ii	chr6	19691447	G
cg22352169	-1.51E-06	1.17E-06	-1.292024658	0.197263758	i	chr1	8394401	R	SLC45A1
cg00252512	-1.40E-05	1.08E-05	-1.292018101	0.197266026	ii	chr4	79537467	G
cg22568900	1.16E-06	8.95E-07	1.292016943	0.197266427	i	chr11	74109610	G	PGM2L1
cg05310557	-6.38E-06	4.94E-06	-1.29201554	0.197266912	i	chr18	46477250	R	SMAD7
cg05040675	-1.15E-05	8.90E-06	-1.292008435	0.197269369	ii	chrX	49027496	G	PLP2
cg25450929	-2.84E-05	2.20E-05	-1.292004779	0.197270634	ii	chr3	187841188	G
cg03826723	-8.78E-06	6.80E-06	-1.292001337	0.197271825	ii	chr10	93835569	G	CPEB3;CPEB3
cg10014874	-2.28E-06	1.76E-06	-1.291992518	0.197274875	i	chr6	32015688	R	TNXB
cg05943996	-1.00E-05	7.76E-06	-1.291991133	0.197275354	ii	chr14	42075975	G	LRFN5
cg11318571	1.07E-05	8.27E-06	1.29198764	0.197276563	ii	chr10	120936341	G	PRDX3;PRDX3;PRDX3;PRDX3;PRDX3;PRDX3
cg27478479	-1.61E-05	1.24E-05	-1.291985819	0.197277192	ii	chr7	124905620	G	LOC101928254;LOC101928254;LOC101928283
cg19908856	-4.68E-06	3.62E-06	-1.291984062	0.1972778	ii	chr1	114649389	G	SYT6
cg20539951	-5.94E-06	4.60E-06	-1.291977848	0.19727995	ii	chr6	112024515	G	FYN;FYN;FYN
cg17954695	-6.71E-06	5.19E-06	-1.291974207	0.197281209	ii	chr5	137475532	G	NME5;BRD8
cg11528594	-1.38E-05	1.07E-05	-1.291971825	0.197282033	ii	chr1	149287547	G	LOC388692
cg22166169	-6.38E-06	4.94E-06	-1.291971752	0.197282058	ii	chr19	5456864	G	ZNRF4;ZNRF4
cg26354180	-1.27E-05	9.83E-06	-1.291963553	0.197284894	ii	chr17	35305470	G	AATF
cg26879339	-1.94E-05	1.50E-05	-1.291945091	0.197291281	ii	chr16	89981919	G
cg20788898	2.04E-05	1.58E-05	1.291937954	0.19729375	ii	chr19	34193684	G	CHST8;CHST8;CHST8
cg00402120	-4.01E-06	3.11E-06	-1.291933637	0.197295243	ii	chr16	87942125	G	CA5A
cg05749243	-5.39E-05	4.17E-05	-1.291931549	0.197295965	ii	chr17	13855519	G
cg10266146	-4.57E-06	3.54E-06	-1.291929033	0.197296836	ii	chr17	25919184	G	KSR1
cg07913375	-4.56E-06	3.53E-06	-1.29192361	0.197298712	ii	chr6	15951348	G
cg15201783	1.33E-05	1.03E-05	1.291923323	0.197298811	ii	chr14	70179341	G	SUSD6
cg21501629	-7.16E-06	5.54E-06	-1.291919107	0.197300269	ii	chr21	47626174	G	LSS;LSS;LSS;LSS
cg14094460	-7.52E-06	5.82E-06	-1.291918794	0.197300378	ii	chr4	43900946	G
cg20906976	-5.46E-06	4.23E-06	-1.291918357	0.197300529	ii	chr5	134570560	G	C5orf66
cg01807958	-1.31E-05	1.01E-05	-1.291915321	0.197301579	ii	chr1	77730341	G
cg21413219	-1.32E-05	1.02E-05	-1.291913567	0.197302186	ii	chr1	6299374	G
cg11564474	-2.60E-06	2.01E-06	-1.291901432	0.197306384	ii	chr11	63886789	G	MACROD1
cg15825311	-1.58E-06	1.22E-06	-1.291898982	0.197307231	ii	chr3	49948429	G	MON1A;MON1A
cg12251803	1.84E-05	1.42E-05	1.291897097	0.197307883	ii	chr2	238639781	G	LRRFIP1;LRRFIP1;LRRFIP1;LRRFIP1;LRRFIP1
cg05224659	-1.54E-05	1.19E-05	-1.291891179	0.197309931	i	chr2	43295595	R
cg09977031	-6.01E-06	4.65E-06	-1.291882607	0.197312896	ii	chr16	23569487	G	EARS2;EARS2;UBFD1
cg26574970	-8.92E-06	6.90E-06	-1.291875111	0.197315489	ii	chr3	124654809	G	MUC13
cg11387577	-2.10E-06	1.63E-06	-1.291867142	0.197318246	i	chr6	146285424	R	SHPRH;SHPRH
cg04488153	-1.00E-05	7.75E-06	-1.291865664	0.197318758	i	chr3	52004130	G	ABHD14B;ABHD14B;ABHD14B
cg04021127	-1.49E-05	1.15E-05	-1.291864602	0.197319125	i	chr10	133747926	R	PPP2R2D;PPP2R2D;PPP2R2D
cg03867797	-3.28E-06	2.54E-06	-1.291854629	0.197322575	i	chr12	110939833	R	VPS29;VPS29;RAD9B
cg26038366	-6.27E-06	4.85E-06	-1.29185388	0.197322834	ii	chr20	32380839	G	ZNF341-AS1
cg00225144	-2.33E-06	1.81E-06	-1.291853357	0.197323015	ii	chr9	103114332	G	TEX10;TEX10
cg26487691	-2.61E-06	2.02E-06	-1.291852288	0.197323385	ii	chr16	28648276	G	NPIPB8
cg25418748	-1.69E-05	1.31E-05	-1.291847072	0.19732519	ii	chr5	178977236	G	RUFY1
cg19928793	8.73E-06	6.76E-06	1.291845354	0.197325784	ii	chr2	153319507	G	FMNL2
cg06665786	-1.52E-05	1.18E-05	-1.291845157	0.197325852	ii	chr1	8258113	G
cg04271218	8.38E-06	6.49E-06	1.29184368	0.197326363	ii	chr8	117950504	G	C8orf85
cg17813164	-3.02E-06	2.33E-06	-1.291841292	0.197327189	ii	chr7	75550364	G	POR
cg01003539	-2.66E-06	2.06E-06	-1.291838597	0.197328122	i	chr3	48515091	R	SHISA5;SHISA5;SHISA5;SHISA5;SHISA5;SHISA5;SHISA5
cg05677041	-1.01E-05	7.80E-06	-1.29183544	0.197329214	ii	chr12	119418622	G	SRRM4
cg05121497	-5.47E-06	4.24E-06	-1.29183169	0.197330512	ii	chr18	60186078	G
cg00289546	-4.52E-06	3.50E-06	-1.291826924	0.19733216	i	chr2	211089678	R	ACADL
cg27655888	-7.20E-06	5.57E-06	-1.291824134	0.197333125	ii	chr10	114107995	G	GUCY2GP
cg04228039	-3.30E-06	2.56E-06	-1.291819788	0.197334629	ii	chr11	104035557	G	PDGFD;PDGFD
cg27101695	-5.16E-06	3.99E-06	-1.291819542	0.197334714	ii	chr6	30098905	G
cg03256852	-6.73E-06	5.21E-06	-1.291819451	0.197334746	ii	chr1	108166110	G	VAV3;VAV3
cg00883249	-1.31E-05	1.01E-05	-1.291814859	0.197336335	ii	chr3	160116691	G	SMC4;SMC4;IFT80;IFT80
cg07099839	-1.59E-05	1.23E-05	-1.291811009	0.197337667	ii	chr12	95563401	G	FGD6
cg20718223	-3.86E-06	2.99E-06	-1.291805702	0.197339503	ii	chr10	2035287	G
cg02961196	-8.82E-06	6.83E-06	-1.291800981	0.197341136	ii	chr10	822873	G
cg25060829	-5.26E-07	4.07E-07	-1.291797808	0.197342234	i	chr6	28367571	G	ZSCAN12;ZSCAN12
cg14318455	-7.58E-06	5.87E-06	-1.291793407	0.197343757	ii	chr11	66238408	G	PELI3;PELI3
cg14312578	-1.85E-05	1.43E-05	-1.291782447	0.197347548	ii	chr19	52217388	G	HAS1
cg09948127	2.39E-05	1.85E-05	1.291780426	0.197348248	ii	chr10	121239126	G
cg06539804	-2.32E-06	1.80E-06	-1.291777924	0.197349114	ii	chr20	2781489	G	CPXM1
cg12601414	7.00E-07	5.42E-07	1.291777697	0.197349192	i	chr9	115249737	G	KIAA1958
cg02269296	-6.63E-06	5.14E-06	-1.291777187	0.197349368	ii	chr2	190228622	G
cg21432687	-3.72E-06	2.88E-06	-1.291771761	0.197351246	ii	chr11	64208108	G
cg10026473	-2.16E-06	1.67E-06	-1.291770994	0.197351511	i	chr1	45792540	G	HPDL
cg16971759	-4.41E-06	3.42E-06	-1.291770118	0.197351814	ii	chr14	51143563	G
cg23586992	-8.50E-06	6.58E-06	-1.291764507	0.197353756	ii	chr12	90082880	G
cg07947385	-1.26E-05	9.78E-06	-1.291764402	0.197353792	ii	chr7	57712112	G
cg19880597	-2.32E-05	1.79E-05	-1.291760558	0.197355122	ii	chr5	136965606	G	KLHL3
cg01758450	-4.46E-06	3.46E-06	-1.291753453	0.197357581	i	chr3	194392962	R	LSG1;LSG1
cg07042985	8.66E-06	6.71E-06	1.29175054	0.197358588	ii	chr16	55795696	G	CES1P1
cg05125795	-3.55E-06	2.75E-06	-1.29174821	0.197359395	ii	chr1	82265945	G	LPHN2
cg07061387	1.25E-05	9.65E-06	1.29174756	0.197359619	ii	chr3	112645078	G	CD200R1;CD200R1
cg18555458	-7.09E-06	5.49E-06	-1.291737857	0.197362977	ii	chr16	66520713	G	BEAN1;BEAN1
cg11937701	-5.17E-06	4.00E-06	-1.291734049	0.197364295	ii	chr8	28585395	G	EXTL3;EXTL3;EXTL3
cg03290730	-4.12E-06	3.19E-06	-1.291733917	0.19736434	ii	chr11	114326866	G
cg20522708	-5.91E-06	4.57E-06	-1.291733912	0.197364342	ii	chr17	12623407	G	MYOCD;MYOCD;MYOCD
cg17714807	2.99E-05	2.31E-05	1.291733879	0.197364353	ii	chr7	157809360	G	PTPRN2;PTPRN2;PTPRN2
cg03041532	-2.15E-06	1.67E-06	-1.291732397	0.197364866	ii	chr11	71711021	G	IL18BP;IL18BP;IL18BP;IL18BP;IL18BP;IL18BP;IL18BP
cg18725000	-5.36E-06	4.15E-06	-1.291730431	0.197365547	ii	chr1	167393368	G	POU2F1;POU2F1;POU2F1;POU2F1
cg04346415	-1.15E-06	8.91E-07	-1.291729922	0.197365723	i	chr11	7041655	R	ZNF214;NLRP14
cg23636571	-3.42E-06	2.65E-06	-1.291728983	0.197366048	ii	chr6	32828996	G
cg24026974	-3.19E-06	2.47E-06	-1.291722178	0.197368402	ii	chr3	47551870	G	C3orf75
cg12780873	-4.57E-06	3.54E-06	-1.291721767	0.197368544	ii	chr17	77454278	G	HRNBP3
cg02066650	-4.25E-06	3.29E-06	-1.291720926	0.197368835	i	chr2	111435449	R	BUB1
cg04050888	1.37E-05	1.06E-05	1.291720168	0.197369098	ii	chr9	38734844	G
cg19256717	-8.54E-06	6.61E-06	-1.291718776	0.197369579	ii	chr1	111682029	G	CEPT1;DRAM2;CEPT1
cg11627664	-3.15E-06	2.44E-06	-1.29171556	0.197370692	ii	chr2	55175271	G	EML6
cg04595458	-1.10E-05	8.49E-06	-1.291713324	0.197371466	ii	chr10	87910757	G	GRID1
cg26262539	-1.24E-05	9.58E-06	-1.291711989	0.197371928	ii	chr11	49581825	G	LOC440040
cg02742418	-4.57E-06	3.54E-06	-1.29171151	0.197372093	ii	chr12	129280388	G	SLC15A4
cg25758996	2.28E-05	1.77E-05	1.291708426	0.197373161	ii	chr12	124429745	G	CCDC92
cg08320950	-6.75E-07	5.23E-07	-1.291700197	0.197376008	i	chr10	103577734	G	KCNIP2-AS1;MGEA5;MGEA5
cg03302438	-4.32E-06	3.34E-06	-1.291699306	0.197376316	i	chr1	154155826	R	TPM3;TPM3;TPM3;TPM3;TPM3;TPM3;TPM3;TPM3;TPM3
cg08265234	-3.09E-06	2.39E-06	-1.291697442	0.197376961	ii	chr7	33014679	G	FKBP9;FKBP9
cg13348277	-7.06E-06	5.47E-06	-1.291695874	0.197377504	ii	chr20	45775427	G	EYA2;EYA2
cg24789199	1.20E-05	9.30E-06	1.291695747	0.197377548	ii	chr15	75118722	G	CPLX3
cg14339214	-1.72E-05	1.33E-05	-1.291693468	0.197378337	ii	chr3	189662007	G
cg08087657	3.16E-06	2.44E-06	1.291693312	0.197378391	ii	chr19	55582090	G	RDH13
cg05771459	-4.11E-06	3.18E-06	-1.291688519	0.197380049	ii	chr1	144994318	G	PDE4DIP;PDE4DIP;PDE4DIP;PDE4DIP
cg18175036	-5.32E-07	4.12E-07	-1.291680394	0.197382861	i	chr5	65892087	G	MAST4;MAST4
cg15157599	1.00E-05	7.77E-06	1.291678156	0.197383635	ii	chr19	47786726	G
cg11787789	-9.12E-06	7.06E-06	-1.291675794	0.197384453	ii	chr7	1491464	G	MICALL2
cg24830274	1.69E-05	1.31E-05	1.291675475	0.197384563	ii	chr7	41826734	G
cg25242306	-1.80E-05	1.39E-05	-1.291671558	0.197385918	ii	chr13	74667131	G	KLF12
cg20359183	-1.79E-05	1.38E-05	-1.291669483	0.197386636	ii	chr10	35770710	G	CCNY;CCNY
cg03231321	-9.74E-06	7.54E-06	-1.291668987	0.197386808	ii	chr4	8596152	G	CPZ;CPZ;CPZ
cg15618712	-4.88E-06	3.78E-06	-1.291659722	0.197390014	ii	chr12	20522875	G	PDE3A
cg09144302	-7.15E-06	5.54E-06	-1.291656221	0.197391226	i	chr11	82612407	R	C11orf82;PRCP;PRCP
ch.16.700349R	-1.90E-06	1.47E-06	-1.291649388	0.19739359	ii	chr16	22439679	G	RRN3P3
cg22923006	-1.64E-05	1.27E-05	-1.291643736	0.197395546	ii	chr13	114150139	G	TMCO3
cg26951340	1.48E-05	1.15E-05	1.291638435	0.19739738	ii	chr13	111893537	G	ARHGEF7;ARHGEF7;ARHGEF7;ARHGEF7;ARHGEF7
cg25385684	-4.87E-06	3.77E-06	-1.291634942	0.197398589	i	chr11	61559570	R	C11orf10;FEN1
cg17606745	-1.43E-06	1.11E-06	-1.291628012	0.197400988	i	chr8	61822447	R
cg09108797	-4.19E-07	3.24E-07	-1.291627102	0.197401302	i	chr6	24403136	G	MRS2
cg04373824	-3.43E-06	2.66E-06	-1.29162375	0.197402463	ii	chr10	114798157	G	TCF7L2;TCF7L2;TCF7L2;TCF7L2;TCF7L2;TCF7L2;TCF7L2;TCF7L2;TCF7L2;TCF7L2;TCF7L2;TCF7L2;TCF7L2
cg11227604	-5.75E-06	4.45E-06	-1.291622833	0.19740278	i	chr6	79787698	R	PHIP
cg11386098	-1.47E-05	1.14E-05	-1.291622043	0.197403053	i	chr11	61302466	R	SYT7
cg07531110	-7.45E-06	5.77E-06	-1.291620384	0.197403627	ii	chr16	47178957	G	NETO2;NETO2;ITFG1-AS1;ITFG1-AS1
cg14664575	-3.50E-07	2.71E-07	-1.291617187	0.197404734	i	chr19	40476624	G	PSMC4;PSMC4
cg11731414	-3.27E-06	2.54E-06	-1.29161479	0.197405563	ii	chr6	16739907	G	ATXN1;ATXN1
cg10842385	-1.77E-05	1.37E-05	-1.291613268	0.19740609	ii	chr4	79555212	G
cg18126735	-1.56E-05	1.21E-05	-1.291610989	0.197406879	ii	chr11	77291632	G
cg12478651	-5.13E-06	3.97E-06	-1.291606557	0.197408412	i	chr6	33376677	R	KIFC1
cg11537026	-2.04E-05	1.58E-05	-1.291605127	0.197408907	ii	chr4	169936293	G
cg01227264	9.20E-06	7.13E-06	1.291599525	0.197410846	ii	chr9	68324049	G
cg06091412	-4.22E-06	3.27E-06	-1.291592204	0.19741338	ii	chr11	16968549	G	PLEKHA7
cg15453443	-3.40E-06	2.63E-06	-1.291588478	0.197414669	i	chr7	157594102	R	PTPRN2;PTPRN2;PTPRN2
cg03915988	-1.83E-05	1.42E-05	-1.291586356	0.197415403	ii	chr10	98679920	G	LCOR;LCOR;LCOR
cg15810474	-2.99E-05	2.31E-05	-1.291583211	0.197416492	i	chrY	9306450	R	TSPY1;TSPY4
cg22445544	-1.22E-05	9.44E-06	-1.291582713	0.197416664	ii	chr11	132162476	G	NTM;NTM;NTM;NTM
cg14788686	-2.24E-06	1.74E-06	-1.291582127	0.197416867	ii	chr10	131749636	G	EBF3
cg15417294	3.54E-05	2.74E-05	1.291580717	0.197417355	ii	chr10	119019957	G	SLC18A2
cg14331824	-5.78E-06	4.47E-06	-1.291577297	0.197418539	ii	chr10	29642091	G
cg03905224	-7.88E-06	6.10E-06	-1.291575846	0.197419041	ii	chr7	101832431	G	CUX1;CUX1;CUX1;CUX1;CUX1;CUX1;CUX1
cg12853277	-4.69E-06	3.63E-06	-1.29157578	0.197419064	ii	chr1	236910985	G	ACTN2;ACTN2;ACTN2;ACTN2;ACTN2;ACTN2
cg05025514	-2.50E-06	1.93E-06	-1.291567126	0.197422059	i	chr21	43187367	R	RIPK4
cg13365752	-9.06E-06	7.01E-06	-1.291565721	0.197422545	ii	chr3	125485770	G
cg26585320	-1.78E-05	1.38E-05	-1.291565151	0.197422742	ii	chr13	22275925	G	FGF9
cg16053440	-8.68E-06	6.72E-06	-1.291563752	0.197423227	ii	chr1	1119429	G	TTLL10;TTLL10
cg19911844	-3.03E-07	2.35E-07	-1.291563188	0.197423422	i	chr2	37551891	G
cg16527105	-2.96E-06	2.29E-06	-1.291559737	0.197424616	ii	chr12	105420356	G	ALDH1L2;ALDH1L2
cg26562128	-5.28E-06	4.09E-06	-1.291559634	0.197424652	ii	chr6	106044421	G
cg12122116	-1.12E-05	8.67E-06	-1.291550866	0.197427686	ii	chr21	32879282	G	TIAM1
cg22890792	-7.51E-06	5.82E-06	-1.291548092	0.197428646	ii	chr2	131843352	G	FAM168B
cg12536502	-2.12E-06	1.64E-06	-1.291544757	0.197429801	i	chr19	46142673	R	MIR330;EML2
cg12225478	-1.10E-05	8.52E-06	-1.291543949	0.19743008	ii	chr22	23046674	G
cg01589998	-1.16E-05	9.01E-06	-1.291537542	0.197432298	ii	chr12	109729478	G	FOXN4
cg23007689	-7.45E-06	5.77E-06	-1.291536437	0.19743268	ii	chr4	174189481	G	GALNT7
cg15684394	-3.11E-06	2.41E-06	-1.291536186	0.197432767	ii	chr8	146047273	G
cg11671968	-3.38E-06	2.62E-06	-1.291535049	0.197433161	ii	chr7	30063078	G	FKBP14
cg08973382	-1.16E-05	8.98E-06	-1.291534063	0.197433502	ii	chr2	74728623	G	LOC151534;LBX2
cg16791186	-2.46E-06	1.90E-06	-1.291533956	0.197433539	i	chr15	67134971	R
cg18538821	-2.85E-06	2.21E-06	-1.291530248	0.197434822	i	chr12	12419765	R	LRP6;LRP6
cg21350860	-3.71E-06	2.87E-06	-1.291522224	0.197437599	ii	chr2	173080153	G
cg06910254	-5.36E-06	4.15E-06	-1.291521102	0.197437988	i	chr16	3185002	R	ZNF213;ZNF213
cg24039732	-8.50E-06	6.58E-06	-1.291516802	0.197439476	ii	chr4	3375917	G	RGS12;RGS12;RGS12
cg24766744	-1.30E-05	1.01E-05	-1.291516528	0.197439571	ii	chr1	25286956	G	RUNX3
cg25023664	-4.71E-07	3.64E-07	-1.291501375	0.197444815	i	chr19	49122865	G	SPHK2;SPHK2;SPHK2;RPL18;RPL18;RPL18;SPHK2;SPHK2
cg16827459	-5.36E-06	4.15E-06	-1.291492893	0.197447751	ii	chr9	129377269	G	LMX1B
cg01514356	-8.56E-06	6.63E-06	-1.29149274	0.197447804	i	chr8	142981853	R
cg00843912	-2.27E-07	1.75E-07	-1.291489444	0.197448945	i	chr19	45004550	G	ZNF180;ZNF180
cg15704855	-1.40E-05	1.08E-05	-1.291485636	0.197450263	ii	chr18	54789273	G
cg02447542	3.60E-05	2.79E-05	1.291476986	0.197453257	ii	chr3	125710226	G
cg22074304	-2.18E-05	1.68E-05	-1.291472347	0.197454863	ii	chr1	172419528	G	C1orf105
cg09722426	-1.47E-05	1.14E-05	-1.291459417	0.197459338	ii	chr22	35695253	G	TOM1;TOM1;TOM1;TOM1;TOM1;TOM1
cg22954037	-7.76E-06	6.01E-06	-1.291457284	0.197460077	ii	chr5	153474133	G
cg14548882	-9.87E-06	7.64E-06	-1.29145543	0.197460718	i	chr10	99393502	R	MORN4;MORN4
cg20763450	1.25E-05	9.71E-06	1.291450413	0.197462455	ii	chr22	39395536	G	APOBEC3B-AS1
cg01268126	-8.17E-06	6.33E-06	-1.291449533	0.19746276	ii	chr3	107494004	G	BBX;BBX;BBX
cg07379434	-3.22E-06	2.49E-06	-1.291439275	0.19746631	ii	chr7	49814597	G	VWC2
cg01156834	-1.43E-05	1.10E-05	-1.291437398	0.19746696	ii	chr17	36763024	G	SRCIN1
cg03259273	-5.20E-06	4.03E-06	-1.291431798	0.197468898	ii	chr1	155238752	G	CLK2
cg11029310	-9.44E-06	7.31E-06	-1.291430323	0.197469409	ii	chr22	50346224	G
cg04671029	-1.85E-05	1.43E-05	-1.291429166	0.197469809	ii	chr5	151064889	G	SPARC;SPARC;SPARC;CTB-113P19.1
cg04064054	-1.70E-05	1.32E-05	-1.291422157	0.197472236	ii	chr16	619455	G	PIGQ;NHLRC4;PIGQ
cg06351965	-4.94E-07	3.82E-07	-1.291417566	0.197473825	i	chr16	23690351	G	PLK1
cg13949473	-3.37E-06	2.61E-06	-1.291415363	0.197474587	ii	chr2	74105370	G
cg27592309	-1.75E-05	1.35E-05	-1.291412091	0.19747572	ii	chr16	55326700	G
cg10510159	-2.34E-06	1.81E-06	-1.291408114	0.197477097	ii	chr16	48381600	G	LONP2
cg24173584	5.61E-06	4.34E-06	1.2914036	0.19747866	i	chr2	33637737	R
cg11849086	-6.27E-07	4.86E-07	-1.291403493	0.197478697	i	chr17	62776530	G	LOC146880;LOC146880
cg10697784	5.40E-06	4.18E-06	1.291401875	0.197479257	ii	chr12	102222181	G	GNPTAB
cg11305009	-1.62E-06	1.26E-06	-1.291394366	0.197481856	ii	chr7	149117882	G
cg08641879	-4.54E-06	3.51E-06	-1.291391616	0.197482808	i	chr20	61436024	R	OGFR
cg26516640	-1.34E-05	1.04E-05	-1.291391017	0.197483015	ii	chr7	31011483	G	GHRHR
cg06051159	-1.72E-05	1.33E-05	-1.291389352	0.197483591	ii	chr16	1195373	G
cg00733493	-9.46E-06	7.32E-06	-1.291388248	0.197483974	ii	chr7	45126655	G	NACAD
cg12209505	-1.90E-05	1.47E-05	-1.29138817	0.197484001	ii	chr4	88313666	G	HSD17B11
cg27460915	-5.76E-06	4.46E-06	-1.291385138	0.19748505	ii	chr12	126975108	G
cg01956717	-5.45E-06	4.22E-06	-1.291379117	0.197487135	ii	chr19	55866635	G	FAM71E2;COX6B2
cg08439705	-8.33E-05	6.45E-05	-1.29137909	0.197487144	ii	chr2	9554254	G	ITGB1BP1;ITGB1BP1
cg03567656	-1.61E-06	1.25E-06	-1.291360194	0.197493685	ii	chr5	176764267	G	LMAN2
cg13597935	-2.41E-05	1.86E-05	-1.29135824	0.197494362	ii	chr4	6362337	G	PPP2R2C;PPP2R2C;PPP2R2C;PPP2R2C;PPP2R2C
cg20451603	-2.03E-05	1.57E-05	-1.29135805	0.197494428	i	chrX	108780088	R	NXT2;NXT2;NXT2;NXT2
cg08705556	8.88E-06	6.88E-06	1.291355884	0.197495177	ii	chr15	100023258	G
cg07928502	1.31E-05	1.02E-05	1.291353494	0.197496005	ii	chr19	54683678	G	MBOAT7;MBOAT7;MBOAT7;MBOAT7
cg10130238	-3.56E-06	2.76E-06	-1.291351979	0.197496529	ii	chr2	155956282	G
cg08244765	-1.25E-05	9.64E-06	-1.291344585	0.197499089	ii	chr6	319856	G	DUSP22;DUSP22;DUSP22;DUSP22;DUSP22
cg25832123	-4.30E-06	3.33E-06	-1.291342846	0.197499691	ii	chr7	158818053	G	LOC154822
cg03321640	-1.20E-05	9.29E-06	-1.291337655	0.197501488	ii	chr12	3661552	G	PRMT8;PRMT8
cg14450695	2.68E-05	2.08E-05	1.291334876	0.19750245	ii	chr1	164686251	G	PBX1;PBX1;PBX1
cg20167759	2.21E-05	1.71E-05	1.291329169	0.197504426	ii	chrX	36586583	G
cg02619001	-1.46E-05	1.13E-05	-1.291323188	0.197506497	ii	chr17	47592333	G	NGFR
cg19049061	-1.91E-05	1.48E-05	-1.291323061	0.19750654	ii	chr2	9246718	G
cg12655542	-1.15E-05	8.89E-06	-1.291318205	0.197508222	ii	chr2	20357306	G
cg10403971	1.68E-05	1.30E-05	1.291311707	0.197510471	ii	chrX	139783994	G
cg12577427	1.04E-05	8.09E-06	1.291310688	0.197510824	ii	chr5	88507857	G
cg10044208	-1.50E-05	1.16E-05	-1.291305294	0.197512691	ii	chr17	36507391	G	SOCS7
cg07648851	-1.65E-05	1.27E-05	-1.291303989	0.197513143	ii	chr12	91577988	G	DCN
cg07810726	-3.01E-06	2.33E-06	-1.291289731	0.197518079	ii	chr5	158524649	G	EBF1
cg14463959	1.92E-05	1.49E-05	1.291286885	0.197519065	ii	chr1	159054867	G
cg19441646	-4.43E-06	3.43E-06	-1.29128668	0.197519136	ii	chr14	102695456	G	RAGE
cg25084014	-8.19E-06	6.34E-06	-1.291281792	0.197520828	ii	chr1	210411176	G	SERTAD4
cg15631811	5.42E-06	4.20E-06	1.291281011	0.197521099	ii	chr8	865932	G
cg08656056	-5.23E-06	4.05E-06	-1.291279134	0.197521748	ii	chr2	202925175	G
cg06023006	-1.87E-05	1.45E-05	-1.291276881	0.197522528	ii	chr1	111186688	G
cg14872824	7.46E-06	5.78E-06	1.291274332	0.197523411	ii	chr10	29095261	G	LINC01517
cg27304533	-7.79E-06	6.03E-06	-1.291268859	0.197525306	ii	chr19	13125170	G	NFIX
cg19388166	-1.37E-06	1.06E-06	-1.291264838	0.197526698	i	chr5	76011824	R	F2R
cg02426618	-7.88E-06	6.10E-06	-1.291263379	0.197527203	ii	chr2	179775107	G	CCDC141
cg23683286	-5.19E-06	4.02E-06	-1.291262765	0.197527416	ii	chr14	65028696	G	PPP1R36
cg10566778	-6.99E-06	5.41E-06	-1.291262032	0.19752767	i	chr19	57183241	R	ZNF835
cg16404250	-3.16E-06	2.44E-06	-1.291260187	0.197528308	ii	chr14	39474657	G
cg06202585	-6.61E-06	5.12E-06	-1.291256455	0.1975296	ii	chr2	38325802	G
cg27560120	-1.75E-05	1.35E-05	-1.291254319	0.19753034	ii	chr3	129293125	G	PLXND1
cg17254832	-8.24E-06	6.38E-06	-1.291250512	0.197531658	ii	chr1	40480640	G
cg05479799	-8.02E-06	6.21E-06	-1.291248969	0.197532192	ii	chr10	72700467	G
cg00647899	-5.65E-06	4.38E-06	-1.291248812	0.197532247	ii	chr5	62983112	G
cg15466144	-2.85E-06	2.21E-06	-1.2912484	0.197532389	ii	chr2	210866282	G	RPE;RPE;RPE;RPE;RPE;RPE;RPE;RPE
cg14392804	-9.08E-06	7.03E-06	-1.291247477	0.197532709	ii	chr13	95358151	G
cg17460646	-8.32E-06	6.44E-06	-1.291246536	0.197533035	ii	chr8	96771036	G	C8orf37-AS1;C8orf37-AS1;C8orf37-AS1;C8orf37-AS1;C8orf37-AS1;C8orf37-AS1;C8orf37-AS1;C8orf37-AS1;C8orf37-AS1
cg19960793	2.13E-06	1.65E-06	1.291243155	0.197534205	ii	chr16	69391693	G	TERF2
cg07884487	-5.92E-06	4.59E-06	-1.291239954	0.197535313	i	chr3	69789167	R	MITF
cg11051161	6.29E-06	4.87E-06	1.291236373	0.197536553	ii	chr13	97637420	G	LINC00359
cg02003159	2.81E-06	2.17E-06	1.291230998	0.197538414	i	chr12	107711614	G	BTBD11
cg03906451	-8.87E-06	6.87E-06	-1.291230651	0.197538535	ii	chr20	42544319	G	TOX2;TOX2;TOX2
cg26208619	1.15E-05	8.88E-06	1.291228931	0.19753913	i	chr19	6991010	G	ADGRE4P
cg10672681	1.48E-05	1.15E-05	1.291228778	0.197539183	ii	chr3	111697537	G	ABHD10
cg13081185	-1.13E-05	8.75E-06	-1.291220823	0.197541938	ii	chr11	116795531	G	SIK3;SIK3;SIK3
cg19652271	-1.34E-05	1.04E-05	-1.291219313	0.19754246	ii	chr6	122722069	G	HSF2;HSF2;HSF2
cg01693246	-5.04E-06	3.90E-06	-1.291214479	0.197544134	ii	chr15	31512162	G
cg21850668	-2.09E-06	1.62E-06	-1.291213581	0.197544445	ii	chr1	95538182	G	ALG14
cg01214347	-4.78E-06	3.70E-06	-1.2912098	0.197545754	ii	chr17	76315860	G
cg15825830	-4.11E-06	3.19E-06	-1.291206553	0.197546878	ii	chr10	126097996	G	OAT;OAT
cg26588398	-4.74E-06	3.67E-06	-1.291201779	0.197548532	ii	chr16	22214346	G
cg16726532	-1.57E-05	1.21E-05	-1.291196192	0.197550466	ii	chr12	19692444	G
cg11936089	-1.33E-05	1.03E-05	-1.291194308	0.197551118	ii	chr11	64270294	G
cg24267283	-2.58E-06	2.00E-06	-1.291192549	0.197551727	i	chr3	181414021	R	SOX2OT
cg03568305	1.38E-05	1.07E-05	1.291185373	0.197554212	ii	chr17	38183559	G	MED24;MED24;SNORD124
cg07305463	-1.98E-05	1.54E-05	-1.29118412	0.197554646	ii	chr2	136567211	G	LCT
cg21553695	-8.71E-06	6.75E-06	-1.291182366	0.197555253	ii	chr20	44034464	G	DBNDD2;DBNDD2;DBNDD2;DBNDD2;DBNDD2;DBNDD2;DBNDD2;SYS1-DBNDD2
cg07568616	-8.20E-06	6.35E-06	-1.291179633	0.1975562	ii	chr13	94150324	G	GPC6
cg24433685	9.35E-06	7.24E-06	1.291178862	0.197556467	ii	chr3	132151724	G	DNAJC13
cg14779588	1.30E-05	1.01E-05	1.291172385	0.197558709	ii	chr10	43861769	G
cg04440456	-1.47E-05	1.13E-05	-1.291156477	0.197564218	ii	chr20	32551871	G
cg24232652	-1.45E-05	1.13E-05	-1.291149728	0.197566555	ii	chr20	30586757	G
cg20578612	-1.04E-05	8.05E-06	-1.291147677	0.197567265	ii	chr7	142020376	G
cg24136314	-2.12E-05	1.64E-05	-1.291146786	0.197567574	ii	chr4	41694736	G	LIMCH1;LIMCH1;LIMCH1;LIMCH1;LIMCH1
cg22121557	-1.37E-05	1.06E-05	-1.291144729	0.197568286	i	chr6	28584138	G
cg24884301	-2.58E-05	2.00E-05	-1.291144552	0.197568347	ii	chr2	7139396	G	RNF144A
cg16350675	-1.71E-05	1.33E-05	-1.291139284	0.197570172	ii	chr2	233433090	G	EIF4E2;EIF4E2;EIF4E2;EIF4E2
cg01593013	-8.45E-06	6.55E-06	-1.291137382	0.19757083	ii	chr3	122800225	G	PDIA5;PDIA5
cg01646516	-7.84E-06	6.07E-06	-1.291137176	0.197570901	ii	chr16	50815179	G	CYLD;CYLD;CYLD
cg22240394	3.58E-05	2.77E-05	1.291134643	0.197571778	ii	chr3	186211630	G
cg17757079	-9.26E-06	7.17E-06	-1.291128482	0.197573912	ii	chr22	21321368	G	AIFM3;AIFM3;AIFM3;AIFM3
cg19348272	5.47E-06	4.24E-06	1.291127885	0.197574119	ii	chr7	77044158	G	PION
cg16277741	-3.16E-06	2.45E-06	-1.291127707	0.19757418	ii	chr1	5958143	G	NPHP4
cg14202477	1.13E-05	8.75E-06	1.291126506	0.197574596	ii	chr8	102504859	G	GRHL2;GRHL2
cg25474373	-1.28E-05	9.88E-06	-1.291125043	0.197575103	ii	chr2	198456549	G	RFTN2
cg02558361	-1.97E-05	1.53E-05	-1.291124979	0.197575125	ii	chr19	39143287	G	ACTN4
cg03559992	1.83E-06	1.42E-06	1.291120591	0.197576645	ii	chr20	56121273	G
cg02574523	-6.08E-05	4.71E-05	-1.291099869	0.197583821	ii	chr22	45351251	G	PHF21B;PHF21B;PHF21B;PHF21B
cg16600996	-1.29E-05	1.00E-05	-1.291099553	0.19758393	ii	chr22	29699230	G
cg23885371	-7.92E-06	6.13E-06	-1.29109856	0.197584274	ii	chr20	59960435	G	CDH4
cg13363689	-8.10E-07	6.27E-07	-1.291098232	0.197584387	i	chr6	99962994	G	USP45;USP45
cg03900394	1.72E-05	1.33E-05	1.291090982	0.197586898	ii	chr14	65813632	G
cg17000987	-3.07E-05	2.38E-05	-1.291083335	0.197589546	ii	chr21	37987766	G
cg21578086	-1.09E-05	8.41E-06	-1.29107906	0.197591027	ii	chr5	1157364	G
cg09588733	-2.33E-05	1.81E-05	-1.291076942	0.19759176	ii	chr5	126144274	G	LMNB1;LMNB1
cg24247667	-9.09E-06	7.04E-06	-1.291075669	0.197592201	ii	chr17	74463439	G	AANAT;AANAT
cg05539515	-1.26E-05	9.75E-06	-1.29107511	0.197592395	ii	chr1	62784269	G	KANK4
cg02526805	-1.36E-05	1.05E-05	-1.291071372	0.197593689	ii	chr19	28771121	G
cg27388462	9.00E-06	6.97E-06	1.291068891	0.197594548	ii	chr6	31138133	G	POU5F1
cg21279220	-1.47E-05	1.14E-05	-1.291067009	0.1975952	ii	chr2	198650215	G	BOLL;BOLL;BOLL;BOLL;BOLL
cg01522095	4.02E-06	3.12E-06	1.29105709	0.197598635	ii	chr16	23522771	G	GGA2
cg27617638	-7.43E-07	5.76E-07	-1.291048587	0.19760158	i	chr15	89456754	G	MFGE8;MFGE8;MFGE8;MFGE8;MFGE8
cg07313504	-2.29E-06	1.78E-06	-1.29104832	0.197601672	ii	chr2	208995664	G	CRYGC
cg22443258	1.64E-05	1.27E-05	1.291045284	0.197602724	i	chr4	1365486	R	KIAA1530
cg03722322	-1.24E-05	9.57E-06	-1.291040568	0.197604357	ii	chr2	42952939	G	MTA3;MTA3
cg02522990	-8.40E-06	6.51E-06	-1.291037762	0.197605329	ii	chr16	85334289	G
cg12640568	-1.34E-05	1.04E-05	-1.291031339	0.197607553	ii	chr18	3612507	G	DLGAP1;DLGAP1;DLGAP1;DLGAP1;DLGAP1;DLGAP1;DLGAP1;DLGAP1;DLGAP1
cg08982940	-2.11E-06	1.64E-06	-1.291025628	0.197609531	ii	chr17	19575583	G	ALDH3A2;ALDH3A2
cg05716817	-9.54E-06	7.39E-06	-1.291022696	0.197610547	ii	chrX	8139968	G	VCX2
cg06548214	-3.16E-06	2.45E-06	-1.291022357	0.197610664	i	chr20	57270552	G	NPEPL1
cg02204038	-1.20E-06	9.33E-07	-1.291021722	0.197610884	ii	chr11	62496330	G	TTC9C
cg20498807	-1.88E-06	1.45E-06	-1.291021094	0.197611101	ii	chr4	153588100	G	TMEM154
cg23476025	-6.24E-06	4.83E-06	-1.291018473	0.197612009	ii	chr12	125317455	G	SCARB1;SCARB1
cg05207134	2.02E-05	1.57E-05	1.29101782	0.197612235	ii	chr5	134125766	G	DDX46;DDX46;DDX46
cg13679115	-4.48E-06	3.47E-06	-1.29101603	0.197612855	ii	chr20	36716184	G	RPRD1B
ch.6.1189514F	-9.22E-06	7.14E-06	-1.29101377	0.197613638	ii	chr6	49233600	G
cg10834827	-2.12E-06	1.65E-06	-1.291011753	0.197614337	ii	chr12	53564406	G	CSAD;CSAD
cg04821499	-2.10E-05	1.63E-05	-1.291011279	0.197614501	ii	chr11	9751385	G	SWAP70;SWAP70
cg00004979	-1.38E-06	1.07E-06	-1.291009938	0.197614965	i	chr12	111885466	G	SH2B3
cg01558660	1.47E-05	1.14E-05	1.291006247	0.197616244	ii	chr9	4679986	G	CDC37L1
cg25943845	-1.68E-05	1.30E-05	-1.291005422	0.197616529	ii	chr10	48416839	G	GDF2;GDF2
cg16733243	-1.36E-05	1.06E-05	-1.291003036	0.197617356	ii	chr11	64097904	G
cg03014882	-1.38E-05	1.07E-05	-1.290999218	0.197618678	i	chr19	18120728	G	ARRDC2;ARRDC2
cg20827834	-3.67E-06	2.84E-06	-1.290996104	0.197619756	ii	chr11	73713412	G	UCP3
cg15317628	-6.76E-06	5.24E-06	-1.290994284	0.197620387	ii	chr11	8653329	G	TRIM66
cg01395394	-3.11E-06	2.41E-06	-1.290993367	0.197620704	ii	chr5	64921203	G	C5orf44;TRIM23;C5orf44;C5orf44;TRIM23;C5orf44;TRIM23
cg05944352	2.88E-05	2.23E-05	1.290992677	0.197620943	ii	chr4	155470300	G	PLRG1;PLRG1
cg17883552	-5.14E-06	3.98E-06	-1.2909922	0.197621109	ii	chr14	52119953	G	FRMD6-AS1;FRMD6;FRMD6;FRMD6
cg18864926	-9.72E-07	7.53E-07	-1.290990312	0.197621762	i	chr14	99989889	R	CCDC85C
cg05702978	-4.65E-06	3.60E-06	-1.290989623	0.197622001	ii	chr11	8833689	G	ST5;ST5;ST5
cg24265610	-8.54E-06	6.62E-06	-1.290986215	0.197623182	ii	chr10	102989311	G	FLJ41350;LBX1
cg04925858	-6.12E-06	4.74E-06	-1.290985531	0.197623418	i	chr14	77499547	R
cg17588373	-1.97E-05	1.53E-05	-1.290983976	0.197623957	ii	chrX	13957417	G	GPM6B
cg21616037	2.23E-05	1.73E-05	1.29097914	0.197625632	ii	chr6	106950965	G
cg23549571	-1.60E-05	1.24E-05	-1.290978627	0.19762581	ii	chr2	71409816	G
cg23528787	-1.61E-05	1.25E-05	-1.290976985	0.197626378	ii	chr4	95419753	G	PDLIM5;PDLIM5;PDLIM5;PDLIM5;PDLIM5;PDLIM5;PDLIM5;PDLIM5
cg00775197	-9.87E-06	7.65E-06	-1.290971989	0.197628109	ii	chr6	44265054	G	TCTE1
cg12281065	-6.06E-06	4.70E-06	-1.290968386	0.197629357	ii	chr12	5323402	G
cg13115534	-2.23E-05	1.72E-05	-1.290964972	0.197630539	ii	chr1	175518459	G	TNR
cg19816400	1.26E-05	9.77E-06	1.290963418	0.197631077	ii	chr22	45993430	G	FBLN1
cg21308754	-4.71E-06	3.64E-06	-1.290963267	0.19763113	i	chr1	211306871	G	KCNH1;KCNH1
cg24978015	-2.41E-05	1.86E-05	-1.290962209	0.197631496	ii	chr12	110609577	G	IFT81;IFT81
cg27273154	-3.37E-05	2.61E-05	-1.290959178	0.197632546	ii	chr21	44884673	G	LINC00313
cg01995091	-1.11E-05	8.62E-06	-1.290957616	0.197633087	ii	chr4	113629303	G
cg16488737	-6.72E-06	5.21E-06	-1.290956016	0.197633641	ii	chr11	132934224	G	OPCML
cg27556803	-3.67E-06	2.84E-06	-1.290950335	0.197635609	ii	chr14	20859988	G	TEP1
cg14712766	-1.57E-05	1.22E-05	-1.290947372	0.197636635	ii	chr15	39636986	G
cg09490756	-2.77E-06	2.15E-06	-1.290943471	0.197637986	i	chr16	86665961	R
cg04633021	-9.72E-07	7.53E-07	-1.29094164	0.19763862	ii	chr1	150241625	G	APH1A;APH1A
cg27322699	-2.17E-05	1.68E-05	-1.290937215	0.197640153	ii	chr14	96369800	G
cg26533925	-1.95E-06	1.51E-06	-1.290923517	0.197644898	i	chr2	10384276	R
cg23830747	-1.05E-05	8.15E-06	-1.29092018	0.197646054	ii	chr11	62676753	G	CHRM1
cg25237876	-1.76E-05	1.36E-05	-1.290918339	0.197646691	ii	chr1	48809783	G	SPATA6;SPATA6;SPATA6
cg26865446	-9.05E-06	7.01E-06	-1.290915108	0.197647811	ii	chr3	181438328	G	SOX2OT
cg16991905	-8.67E-06	6.72E-06	-1.290909423	0.19764978	ii	chr6	41990834	G	CCND3;CCND3;CCND3
cg05434147	-5.40E-06	4.18E-06	-1.290905305	0.197651206	ii	chr16	67747325	G	GFOD2;GFOD2;GFOD2
cg18208632	-2.12E-06	1.64E-06	-1.290893322	0.197655357	ii	chr5	168439944	G	LOC728095;SLIT3;SLIT3
cg15100456	-3.02E-06	2.34E-06	-1.290890261	0.197656417	ii	chr15	68809904	G
cg04833648	-1.69E-06	1.31E-06	-1.290889978	0.197656515	ii	chr4	17613077	G
cg18264562	-1.17E-05	9.06E-06	-1.290887005	0.197657545	ii	chr1	26253412	G
cg09864211	-1.07E-05	8.31E-06	-1.290886863	0.197657594	ii	chr6	33288800	G	DAXX;DAXX;DAXX;DAXX
cg21629581	1.68E-05	1.31E-05	1.290883134	0.197658886	ii	chr1	117746405	G	VTCN1;VTCN1;VTCN1;VTCN1;VTCN1;VTCN1
cg20693659	-8.81E-06	6.83E-06	-1.290880225	0.197659894	ii	chr1	150736318	G	CTSS;CTSS
cg00266968	-1.66E-05	1.29E-05	-1.290876741	0.197661101	ii	chr7	2041505	G	MAD1L1;MAD1L1;MAD1L1
cg26538093	-2.27E-06	1.76E-06	-1.290875407	0.197661563	ii	chr12	41967459	G	PDZRN4;PDZRN4
cg12997252	-5.35E-06	4.15E-06	-1.290871872	0.197662787	i	chr12	133657361	R	ZNF140;ZNF140;ZNF140;ZNF140;ZNF140;ZNF140;ZNF140;ZNF140
cg00757327	-9.87E-06	7.65E-06	-1.290869051	0.197663764	ii	chr12	49390906	G	DDN
cg02857898	1.69E-05	1.31E-05	1.290868831	0.197663841	ii	chr19	46582429	G
cg16024529	-9.35E-06	7.25E-06	-1.290867173	0.197664415	ii	chr20	1866388	G
cg01684255	-1.80E-05	1.39E-05	-1.290862287	0.197666107	ii	chr3	194142667	G	ATP13A3
cg06135251	-2.09E-05	1.62E-05	-1.29086041	0.197666757	ii	chr16	57190138	G	FAM192A
cg05941998	-7.50E-06	5.81E-06	-1.290858565	0.197667397	ii	chr10	24115772	G	KIAA1217
cg13437711	6.47E-07	5.01E-07	1.290854052	0.19766896	i	chr1	91317248	G
cg04712094	-7.31E-06	5.66E-06	-1.290853655	0.197669097	ii	chr15	64738023	G	TRIP4
cg00420532	-4.70E-06	3.64E-06	-1.290851924	0.197669697	ii	chr7	149465808	G	ZNF467
cg10531628	7.83E-06	6.07E-06	1.29085142	0.197669872	ii	chr7	44166366	G
cg23912435	-4.73E-06	3.67E-06	-1.290845256	0.197672007	ii	chr1	150601613	G	ENSA;ENSA;ENSA;ENSA;ENSA;ENSA;ENSA;ENSA
cg15996342	-1.10E-05	8.49E-06	-1.290845017	0.19767209	ii	chr3	120004391	G
cg16299891	3.29E-05	2.55E-05	1.290844249	0.197672356	ii	chr21	46929617	G	COL18A1;COL18A1;COL18A1
cg11737941	-2.28E-05	1.77E-05	-1.290825467	0.197678862	ii	chr12	130450777	G
cg23259981	-2.12E-05	1.64E-05	-1.290824347	0.19767925	ii	chr7	88318476	G
cg25504222	-3.72E-07	2.88E-07	-1.290816701	0.197681899	i	chr19	4639508	G	TNFAIP8L1;TNFAIP8L1
cg18490936	-1.62E-05	1.26E-05	-1.290813944	0.197682854	ii	chr4	150877209	G
cg20336580	-7.50E-07	5.81E-07	-1.290804689	0.19768606	i	chr22	19166301	G	SLC25A1
cg14333666	-4.77E-06	3.70E-06	-1.290804463	0.197686139	ii	chr20	60076649	G	CDH4;CDH4
cg14312965	-6.59E-06	5.10E-06	-1.290802099	0.197686958	ii	chr9	111617061	G	ACTL7B
cg06495501	-2.89E-06	2.24E-06	-1.290796587	0.197688867	ii	chr22	50523761	G	MLC1;MLC1;MLC1
cg05601201	-1.65E-05	1.28E-05	-1.290796031	0.19768906	ii	chr6	108956898	G	FOXO3;FOXO3
cg14649652	-9.73E-06	7.54E-06	-1.290788229	0.197691763	ii	chr1	155629389	G	YY1AP1;YY1AP1
cg08670289	-6.93E-06	5.37E-06	-1.290786995	0.19769219	ii	chr12	70027131	G
cg03054309	-2.21E-05	1.71E-05	-1.290766302	0.197699359	ii	chr16	83583945	G	CDH13;CDH13;CDH13;CDH13
cg10282135	-1.45E-05	1.12E-05	-1.290765773	0.197699542	ii	chr9	134273620	G
cg07565701	1.36E-05	1.05E-05	1.290765539	0.197699623	ii	chr16	71043770	G	HYDIN
cg18333220	-1.17E-05	9.09E-06	-1.29075922	0.197701813	ii	chr2	75655854	G
cg23727321	-3.36E-06	2.61E-06	-1.290759058	0.197701869	i	chr3	57199453	R	IL17RD
cg11334694	-1.51E-05	1.17E-05	-1.290756165	0.197702871	ii	chr1	17199760	G
cg22112587	8.47E-06	6.56E-06	1.290755119	0.197703233	ii	chr5	55840226	G
cg10528218	-1.21E-05	9.41E-06	-1.290743652	0.197707206	ii	chr4	96361328	G	UNC5C
cg02607130	-7.21E-06	5.58E-06	-1.290742473	0.197707615	ii	chr19	1008643	G	GRIN3B
cg22697239	-6.55E-06	5.08E-06	-1.290742328	0.197707665	i	chr11	44626708	R	CD82;CD82
cg12107028	-9.00E-06	6.98E-06	-1.29074083	0.197708184	ii	chr22	25373866	G
cg04935810	-6.77E-06	5.24E-06	-1.290739141	0.197708769	ii	chr9	128651817	G	PBX3;PBX3;PBX3;PBX3
cg07805345	-9.55E-06	7.40E-06	-1.290737535	0.197709325	ii	chr3	46922486	G	PTH1R
cg21485690	4.71E-06	3.65E-06	1.290726503	0.197713148	ii	chr11	118706481	G
cg16471239	5.36E-06	4.16E-06	1.290725019	0.197713662	ii	chr11	90222453	G	DISC1FP1
cg06641889	-4.76E-06	3.69E-06	-1.290724325	0.197713902	i	chr10	134188633	R	LRRC27;LRRC27
cg05707585	-9.14E-06	7.08E-06	-1.290715551	0.197716942	ii	chr4	144503361	G	FREM3
cg13777856	-3.25E-06	2.52E-06	-1.290710007	0.197718863	ii	chr14	71855403	G
cg22173170	-4.21E-06	3.26E-06	-1.290708966	0.197719224	ii	chr10	7553808	G
cg15305361	-2.76E-06	2.13E-06	-1.290706185	0.197720187	ii	chr8	1405138	G
cg03625162	-1.35E-05	1.04E-05	-1.290704866	0.197720644	ii	chr12	63688138	G
cg06368642	-2.11E-05	1.64E-05	-1.290704275	0.197720849	ii	chr20	47107460	G
cg07192622	-8.08E-06	6.26E-06	-1.290704075	0.197720918	ii	chr1	67775585	G	IL12RB2
cg24695849	1.34E-05	1.04E-05	1.290689838	0.197725851	ii	chr19	58552671	G	ZSCAN1
cg00439733	-1.93E-05	1.50E-05	-1.290689202	0.197726071	ii	chr2	240970175	G	OR6B2
cg02166236	-3.05E-05	2.37E-05	-1.290689009	0.197726138	ii	chr16	67988916	G	SLC12A4;SLC12A4;SLC12A4;SLC12A4;SLC12A4
cg03552804	-1.74E-05	1.35E-05	-1.290687719	0.197726585	i	chr7	5293235	R
cg24870471	-2.72E-06	2.11E-06	-1.290683584	0.197728018	ii	chr14	50428711	G
cg10992267	2.46E-06	1.91E-06	1.2906803	0.197729156	i	chr1	82268588	G	LPHN2
cg03379270	-8.42E-06	6.52E-06	-1.290675758	0.197730729	i	chr7	889293	G	UNC84A;UNC84A
cg17818035	-8.53E-06	6.61E-06	-1.290675301	0.197730888	ii	chr15	20886013	G	NBEAP1
cg04169742	-1.17E-05	9.05E-06	-1.290672065	0.197732009	ii	chr1	206775871	G	EIF2D;EIF2D
cg22986941	-7.53E-06	5.84E-06	-1.290669702	0.197732828	ii	chr10	126413464	G	FAM53B
cg04231050	-2.34E-05	1.81E-05	-1.290665872	0.197734155	i	chr3	133191297	R	BFSP2
cg20679849	-5.82E-06	4.51E-06	-1.290665394	0.19773432	ii	chr17	17133392	G	FLCN;FLCN
cg05271188	-5.59E-06	4.33E-06	-1.290661669	0.197735611	ii	chr15	74916446	G	CLK3;CLK3
cg15700583	-2.34E-05	1.81E-05	-1.290660982	0.197735849	ii	chr5	81848301	G
cg07585739	1.32E-05	1.02E-05	1.290655354	0.197737799	i	chr19	51825180	R	IGLON5
cg23046990	-1.38E-05	1.07E-05	-1.290647065	0.197740672	ii	chr3	177340437	G	LINC00578
cg18924262	7.13E-06	5.53E-06	1.290645731	0.197741134	ii	chr6	105660356	G
cg19917903	9.33E-06	7.23E-06	1.290642747	0.197742168	ii	chr10	134702876	G	CFAP46
cg18773522	-1.20E-05	9.28E-06	-1.290642355	0.197742304	ii	chr18	77180469	G	NFATC1;NFATC1;NFATC1;NFATC1;NFATC1
cg03424655	-7.02E-06	5.44E-06	-1.290641842	0.197742481	ii	chr19	38573003	G	SIPA1L3
cg08248469	-4.69E-06	3.64E-06	-1.290636952	0.197744176	ii	chr2	46602872	G	EPAS1
cg18140710	-4.24E-06	3.29E-06	-1.290633468	0.197745383	ii	chr22	39425443	G	APOBEC3D
cg20122929	-3.58E-06	2.77E-06	-1.290631816	0.197745955	ii	chr5	111708167	G	EPB41L4A
cg07466907	-1.51E-06	1.17E-06	-1.290630018	0.197746578	ii	chr19	14685216	G
cg03353560	-2.15E-05	1.67E-05	-1.29062777	0.197747357	ii	chr5	52248707	G	ITGA1
cg12542148	-1.72E-05	1.33E-05	-1.290626312	0.197747863	ii	chr12	65626516	G	LEMD3;LEMD3
cg25744484	-7.74E-06	6.00E-06	-1.290623444	0.197748856	i	chr8	104512877	R	RIMS2
cg24812544	-3.31E-06	2.56E-06	-1.29060885	0.197753913	ii	chr3	128091729	G	EEFSEC
ch.3.46171638R	-4.30E-06	3.33E-06	-1.290605791	0.197754973	ii	chr3	46196634	G
cg16500101	-2.63E-06	2.04E-06	-1.290605628	0.19775503	i	chr12	120755328	R
cg08151682	2.19E-06	1.69E-06	1.29060485	0.197755299	ii	chr1	145530864	G	ITGA10;ITGA10;ITGA10;ITGA10;ITGA10;ITGA10;NBPF20;NBPF10;NBPF10
cg25946605	-4.11E-06	3.18E-06	-1.290604685	0.197755356	ii	chr2	10221185	G	CYS1
cg11084474	-1.16E-05	8.97E-06	-1.290599782	0.197757056	ii	chr12	133007675	G
cg00811170	-1.15E-05	8.92E-06	-1.290593076	0.197759379	ii	chr9	15837281	G	CCDC171
cg08144503	-4.73E-06	3.67E-06	-1.290591419	0.197759954	ii	chr16	67450471	G	ZDHHC1
cg19101324	-2.94E-06	2.28E-06	-1.29058987	0.19776049	ii	chr18	20193475	G
cg13725408	-1.55E-05	1.20E-05	-1.290589517	0.197760613	ii	chr3	124646788	G	MUC13
cg05670240	-7.99E-06	6.19E-06	-1.290588554	0.197760947	ii	chr2	135227167	G	TMEM163
cg06451893	-1.68E-05	1.30E-05	-1.290587284	0.197761386	ii	chrX	68431699	G
cg23259136	-9.18E-06	7.11E-06	-1.290585985	0.197761836	ii	chr3	179621318	G	PEX5L;LOC101928790;PEX5L;PEX5L;LOC101928790;LOC101928790;PEX5L;PEX5L;PEX5L;PEX5L;PEX5L
cg15645728	-1.09E-05	8.48E-06	-1.290583893	0.197762561	ii	chr1	4662148	G
cg27099951	-4.27E-06	3.31E-06	-1.290580983	0.19776357	ii	chr15	71145252	G	LARP6;LRRC49;LARP6;LARP6
cg20388732	-6.61E-06	5.12E-06	-1.290580102	0.197763875	ii	chr17	40439433	G	STAT5A
cg06126593	-8.12E-06	6.29E-06	-1.290577301	0.197764846	ii	chr16	20910405	G	LYRM1;DCUN1D3
cg23655126	2.02E-05	1.56E-05	1.290567458	0.197768257	ii	chr22	38967436	G	DMC1;DMC1
cg14096595	-7.22E-06	5.59E-06	-1.290561669	0.197770263	ii	chr2	187420141	G
cg21029045	-9.36E-06	7.25E-06	-1.290552737	0.197773358	ii	chr4	111551987	G	PITX2;PITX2
cg01572128	-8.41E-06	6.52E-06	-1.290550643	0.197774084	ii	chr11	63830829	G	MACROD1
cg11513930	-5.35E-06	4.14E-06	-1.290549661	0.197774424	ii	chr17	46978510	G
cg16395142	-6.60E-06	5.12E-06	-1.290539375	0.197777989	ii	chr19	38867430	G	PSMD8
cg19296405	-1.25E-05	9.67E-06	-1.290534889	0.197779544	ii	chr19	18368483	G	KIAA1683;KIAA1683;KIAA1683
cg16393156	-7.90E-06	6.12E-06	-1.290530121	0.197781196	ii	chr1	179557438	G
cg04027612	-9.50E-06	7.36E-06	-1.290525178	0.197782909	ii	chr20	34022351	G	GDF5
cg19138905	-2.54E-06	1.97E-06	-1.290519506	0.197784875	ii	chr11	4902583	G	OR51T1
cg07098902	-9.49E-07	7.35E-07	-1.290518868	0.197785096	i	chr2	17720407	G	VSNL1
cg16852588	-6.26E-06	4.85E-06	-1.290515965	0.197786102	i	chr10	64134403	G	ZNF365;ZNF365;ZNF365
cg23738833	-6.53E-07	5.06E-07	-1.290510647	0.197787944	i	chr1	28832381	G	SNHG3-RCC1;SNHG3-RCC1;SNHG3-RCC1;SNHG3
cg24592389	-9.25E-06	7.17E-06	-1.290502074	0.197790916	ii	chr13	43806956	G	ENOX1;ENOX1;ENOX1
cg26323129	-2.29E-05	1.77E-05	-1.290501935	0.197790964	ii	chr1	235112874	G
cg11533139	2.45E-05	1.90E-05	1.290500493	0.197791464	ii	chr12	104502735	G
cg03040139	1.93E-05	1.49E-05	1.290499915	0.197791664	ii	chr9	119606687	G	ASTN2
cg17337514	-3.02E-06	2.34E-06	-1.290496758	0.197792758	i	chr7	149322773	G	ZNF767;ZNF767
cg15480056	-2.24E-05	1.74E-05	-1.290494171	0.197793654	ii	chr22	46652184	G	PKDREJ;PKDREJ
cg01000996	-3.55E-06	2.75E-06	-1.29049176	0.19779449	ii	chr17	78880226	G	RPTOR;RPTOR
cg20481909	-7.63E-07	5.92E-07	-1.290482509	0.197797696	i	chr7	128577914	G	IRF5;IRF5;IRF5;IRF5;IRF5;IRF5
cg18909698	-4.82E-07	3.73E-07	-1.290467777	0.197802802	i	chr14	69620434	G	DCAF5
cg13847070	6.63E-06	5.14E-06	1.290466176	0.197803357	ii	chr5	137071523	G	KLHL3;KLHL3
cg05590156	2.35E-06	1.82E-06	1.290464225	0.197804033	ii	chr5	14183868	G	TRIO
cg16691182	-1.39E-05	1.08E-05	-1.290463429	0.197804309	ii	chr1	54445896	G
cg06482716	-1.44E-05	1.12E-05	-1.290458881	0.197805885	ii	chr18	47794995	G
cg19879265	-1.13E-06	8.76E-07	-1.290453251	0.197807836	i	chr14	105963772	R	C14orf80;C14orf80;C14orf80
cg04148060	-2.50E-06	1.93E-06	-1.290441745	0.197811824	ii	chr10	72162703	G	EIF4EBP2
cg18365536	-6.82E-06	5.29E-06	-1.290435714	0.197813915	ii	chr6	32027603	G	TNXB
cg18047489	-7.05E-06	5.46E-06	-1.29042376	0.197818058	ii	chr16	3161669	G	ZNF205-AS1;ZNF205-AS1;ZNF205;ZNF205;ZNF205
cg12228355	-1.52E-05	1.18E-05	-1.29041293	0.197821812	ii	chrX	133369745	G	CCDC160
cg06544937	-8.10E-06	6.28E-06	-1.290408475	0.197823356	i	chr11	28130018	R	METT5D1;KIF18A;METT5D1
cg18001729	1.38E-05	1.07E-05	1.2903995	0.197826467	ii	chr11	62028184	G
cg12781254	-2.66E-06	2.06E-06	-1.290396902	0.197827367	ii	chr11	2951776	G	PHLDA2
cg05375067	-4.33E-06	3.36E-06	-1.290391677	0.197829178	ii	chr19	13869736	G	CCDC130
cg05028187	-4.46E-06	3.46E-06	-1.290387631	0.19783058	i	chr13	21635820	R	LATS2
cg05397870	-3.17E-05	2.46E-05	-1.290381715	0.197832631	ii	chr9	33523364	G	ANKRD18B
cg11981498	-4.08E-06	3.16E-06	-1.290381165	0.197832822	ii	chr11	66866884	G
cg05137777	4.37E-06	3.38E-06	1.290377993	0.197833921	ii	chr11	7660812	G	PPFIBP2;PPFIBP2;PPFIBP2
cg16172906	-1.29E-05	9.96E-06	-1.290373835	0.197835363	ii	chr21	47707096	G	YBEY;YBEY
cg18771231	1.02E-05	7.90E-06	1.290373393	0.197835516	ii	chr5	35416939	G
cg03259386	-2.26E-05	1.75E-05	-1.290367287	0.197837632	ii	chr13	46951825	G	KIAA0226L;KIAA0226L;KIAA0226L;KIAA0226L;KIAA0226L;KIAA0226L;KIAA0226L
cg06012109	-3.77E-06	2.92E-06	-1.290356552	0.197841353	ii	chr19	45601189	G	PPP1R37
cg20248701	1.28E-05	9.91E-06	1.29035654	0.197841357	ii	chr3	53868093	G	CHDH
cg16733276	-5.02E-06	3.89E-06	-1.290354955	0.197841907	ii	chr5	110201389	G
cg26502489	-8.36E-06	6.48E-06	-1.290351531	0.197843094	ii	chr11	118048546	G	SCN2B
cg24097053	1.64E-05	1.27E-05	1.290351182	0.197843215	ii	chr10	32236623	G
cg04218035	-1.06E-05	8.23E-06	-1.290348245	0.197844233	ii	chr7	103086829	G	SLC26A5;SLC26A5;SLC26A5;SLC26A5;SLC26A5
cg13461482	1.02E-05	7.90E-06	1.290338567	0.197847588	ii	chr11	67809271	G	TCIRG1;TCIRG1
cg16570634	-9.19E-06	7.12E-06	-1.290338531	0.1978476	ii	chr16	4385108	G	GLIS2
cg02619699	-7.91E-06	6.13E-06	-1.29033717	0.197848072	ii	chr2	70913172	G	ADD2;ADD2;ADD2;ADD2;ADD2
cg18172411	-2.00E-06	1.55E-06	-1.290335072	0.197848799	ii	chr10	120485687	G	CACUL1
cg17223886	5.75E-06	4.46E-06	1.290330062	0.197850536	ii	chr13	20738792	G
cg26276938	-3.36E-06	2.61E-06	-1.290328218	0.197851175	ii	chr21	40177033	G	ETS2;ETS2
cg17018169	-1.36E-05	1.06E-05	-1.290321538	0.19785349	ii	chr8	142089857	G
cg05991718	-7.04E-06	5.46E-06	-1.290311316	0.197857034	i	chr1	24152034	R	HMGCL;HMGCL
cg05571619	-9.22E-06	7.14E-06	-1.290310596	0.197857283	ii	chr6	1180377	G
cg17697633	-7.59E-06	5.88E-06	-1.290304211	0.197859497	i	chr6	10420079	R	TFAP2A
cg06789412	-6.05E-06	4.69E-06	-1.290303311	0.197859809	i	chr3	101405552	G	RPL24;RPL24
cg23730260	-7.82E-06	6.06E-06	-1.29030327	0.197859823	ii	chr11	8290409	G
cg05241803	-3.88E-06	3.01E-06	-1.290299244	0.197861219	ii	chr13	27933275	G
cg19843451	-2.99E-06	2.32E-06	-1.290293572	0.197863185	i	chr1	45769454	G	LOC400752
cg18084220	-5.46E-06	4.23E-06	-1.290290832	0.197864135	ii	chr19	58754569	G	ZNF544
cg08925772	-1.82E-05	1.41E-05	-1.290290331	0.197864308	ii	chrX	71699061	G	HDAC8;HDAC8;HDAC8;HDAC8;HDAC8
cg10432598	-1.58E-05	1.23E-05	-1.290287662	0.197865234	ii	chr2	99695531	G	TSGA10;TSGA10
cg04134460	-5.44E-06	4.22E-06	-1.290287026	0.197865454	ii	chr7	133968661	G
cg02535246	-1.24E-05	9.59E-06	-1.290282962	0.197866863	ii	chr9	138628212	G	KCNT1;KCNT1
cg25503524	-4.39E-06	3.40E-06	-1.290280459	0.197867731	ii	chr7	21909108	G	DNAH11
cg19987137	-1.11E-05	8.59E-06	-1.290280257	0.197867801	ii	chr20	639948	G
cg00135874	-7.22E-06	5.59E-06	-1.290278891	0.197868274	ii	chr2	210493473	G	MAP2;MAP2;MAP2;MAP2
cg13648848	-1.53E-05	1.18E-05	-1.29027854	0.197868396	ii	chr11	64418740	G	NRXN2;NRXN2;NRXN2;NRXN2
cg11561267	-4.68E-06	3.63E-06	-1.290271456	0.197870852	ii	chr5	134294476	G	PCBD2
cg21901153	-8.37E-06	6.49E-06	-1.290270971	0.19787102	ii	chr17	15244887	G	TEKT3;TEKT3
cg21245816	-5.09E-06	3.94E-06	-1.290270082	0.197871328	ii	chr5	43044675	G	LOC153684
cg25160829	-1.09E-05	8.42E-06	-1.290266413	0.1978726	i	chr6	117694505	R	ROS1
cg23621418	-1.95E-06	1.51E-06	-1.290260122	0.197874781	i	chr10	75670653	R	PLAU;C10orf55;PLAU
cg16586970	-5.20E-06	4.03E-06	-1.290258772	0.197875249	ii	chr2	3391459	G	TTC15
cg06953270	-6.22E-06	4.82E-06	-1.290255897	0.197876246	ii	chr14	98059806	G
cg15211453	-1.10E-05	8.54E-06	-1.290254827	0.197876616	ii	chr2	242749533	G	NEU4;NEU4
cg18581708	-8.57E-06	6.64E-06	-1.290251826	0.197877657	ii	chr7	101815653	G	CUX1;CUX1;CUX1;CUX1;CUX1;CUX1;CUX1
cg27550920	-1.08E-05	8.37E-06	-1.290249041	0.197878622	ii	chr13	47578623	G
cg12941235	-7.24E-06	5.61E-06	-1.290247856	0.197879033	ii	chr9	80136217	G	GNA14;GNA14-AS1
cg18046067	-2.31E-05	1.79E-05	-1.29023961	0.197881892	ii	chr19	3302977	G
cg05949483	-1.41E-05	1.09E-05	-1.290232456	0.197884372	ii	chr3	186377927	G
cg07007544	-3.93E-06	3.04E-06	-1.290228624	0.197885701	ii	chr5	151301225	G	GLRA1;GLRA1
cg14537031	-1.34E-05	1.04E-05	-1.290228176	0.197885856	ii	chr8	100888033	G	VPS13B;VPS13B
cg04326813	-3.77E-06	2.92E-06	-1.290221956	0.197888012	ii	chr10	17445489	G	ST8SIA6;ST8SIA6-AS1
cg15989091	-1.02E-05	7.90E-06	-1.290216278	0.197889981	ii	chr2	74780172	G	LOXL3
cg19831468	-1.60E-05	1.24E-05	-1.290213068	0.197891094	ii	chr5	55008611	G	SLC38A9;SLC38A9
cg03650232	-6.45E-06	5.00E-06	-1.290206042	0.19789353	ii	chr4	181538451	G
cg06494435	-6.51E-06	5.05E-06	-1.290201926	0.197894957	ii	chr11	92576950	G	FAT3
cg00159379	-3.84E-06	2.98E-06	-1.290201429	0.197895129	ii	chr4	85818877	G	WDFY3;WDFY3
cg03511709	-3.72E-05	2.88E-05	-1.290199974	0.197895633	ii	chr9	137490612	G
cg23686983	-1.81E-06	1.40E-06	-1.29019531	0.19789725	i	chr7	101880640	G	CUX1;CUX1;CUX1
cg11210357	-2.14E-05	1.66E-05	-1.29019082	0.197898807	ii	chr8	144543951	G	ZC3H3
cg03902017	-1.79E-06	1.39E-06	-1.290186907	0.197900164	ii	chr10	31364552	G
cg23541619	-1.63E-05	1.27E-05	-1.29017788	0.197903293	ii	chr3	15383692	G	SH3BP5
cg21207593	-6.37E-06	4.94E-06	-1.290175444	0.197904138	ii	chr17	33310495	G	LIG3;LIG3
cg05384139	-1.58E-05	1.22E-05	-1.290174891	0.19790433	ii	chr12	123548027	G	PITPNM2
cg02619372	1.97E-06	1.53E-06	1.290174755	0.197904377	ii	chr2	242196184	G	HDLBP;HDLBP;HDLBP
cg16324386	-1.75E-05	1.35E-05	-1.290173056	0.197904966	ii	chr6	144612896	G	UTRN;UTRN
cg21157556	-4.95E-06	3.83E-06	-1.290172314	0.197905223	ii	chr5	147051342	G	JAKMIP2;JAKMIP2;JAKMIP2;JAKMIP2
cg26825811	-5.81E-06	4.51E-06	-1.290165652	0.197907533	ii	chr7	31008126	G	GHRHR
cg01262246	-3.72E-06	2.88E-06	-1.290165108	0.197907722	ii	chr10	31610306	G	ZEB1;ZEB1;ZEB1;ZEB1;ZEB1;ZEB1;ZEB1;ZEB1
cg04081381	-3.18E-06	2.46E-06	-1.290163491	0.197908283	ii	chr13	113200682	G	TUBGCP3;TUBGCP3;TUBGCP3
cg24859800	-6.65E-06	5.15E-06	-1.290162271	0.197908705	i	chr6	31126731	R	CCHCR1;CCHCR1;TCF19;TCF19;CCHCR1
cg01642183	-4.69E-06	3.64E-06	-1.290158495	0.197910015	i	chr19	36266266	R	SNX26
cg01728445	-1.72E-05	1.33E-05	-1.290150174	0.1979129	ii	chr17	60559732	G	TLK2;TLK2
cg24872163	-7.89E-06	6.11E-06	-1.290143496	0.197915215	ii	chr1	33168037	G	SYNC;SYNC
cg06078433	-2.33E-05	1.81E-05	-1.290143284	0.197915288	ii	chr10	74952181	G	FAM149B1
cg25446727	1.61E-05	1.25E-05	1.290137824	0.197917182	ii	chr21	28942728	G	MIR5009
cg21519785	-2.41E-06	1.86E-06	-1.290133183	0.197918791	ii	chr13	24009028	G	SACS
cg14678981	-1.42E-05	1.10E-05	-1.290127695	0.197920694	ii	chr16	57662244	G	ADGRG1;ADGRG1;ADGRG1;ADGRG1;ADGRG1;ADGRG1;ADGRG1;ADGRG1;ADGRG1;ADGRG1;ADGRG1;ADGRG1;ADGRG1;ADGRG1
cg26744514	-1.39E-05	1.08E-05	-1.290123172	0.197922262	ii	chr11	65739303	G	SART1
cg03585447	-4.76E-06	3.69E-06	-1.290118565	0.197923859	ii	chr15	29077683	G
cg07916011	-4.52E-06	3.50E-06	-1.29011287	0.197925834	ii	chr1	151346048	G	SELENBP1
cg17741323	-8.13E-06	6.31E-06	-1.290112222	0.197926059	ii	chr7	138818370	G	TTC26;TTC26;TTC26;TTC26;TTC26
cg07888205	-1.86E-05	1.44E-05	-1.290112116	0.197926095	i	chr16	34257432	G
cg04796828	1.03E-05	8.01E-06	1.29011118	0.19792642	ii	chr8	10452854	G
cg11807397	-4.36E-06	3.38E-06	-1.290106701	0.197927973	ii	chr4	89728734	G	FAM13A;FAM13A;FAM13A;FAM13A;FAM13A
cg05758793	-5.14E-06	3.98E-06	-1.290101447	0.197929795	ii	chr15	94889842	G	MCTP2;MCTP2
cg07676361	-3.69E-05	2.86E-05	-1.290099284	0.197930545	i	chr16	80966860	R
cg09761506	-1.99E-05	1.54E-05	-1.29009577	0.197931763	ii	chr2	148815999	G
cg21160290	-3.96E-05	3.07E-05	-1.290089988	0.197933768	i	chr9	136149941	R	ABO
cg23194629	2.66E-05	2.06E-05	1.290086857	0.197934854	ii	chr17	5290760	G	NUP88
cg11920904	-6.57E-06	5.09E-06	-1.29007972	0.197937329	ii	chr19	16535959	G	EPS15L1;EPS15L1;EPS15L1;EPS15L1;EPS15L1;EPS15L1
cg20221591	1.53E-05	1.19E-05	1.290072859	0.197939708	ii	chr2	241076340	G	MYEOV2;MYEOV2
cg23329014	1.51E-05	1.17E-05	1.290067384	0.197941606	ii	chr11	127052681	G
cg17135392	-1.32E-05	1.02E-05	-1.290064006	0.197942778	ii	chr22	19697889	G
cg26254528	-1.40E-05	1.08E-05	-1.290062364	0.197943347	ii	chr14	90576331	G	KCNK13
cg03433404	-1.26E-05	9.76E-06	-1.290057283	0.197945109	ii	chr16	57794955	G	KIFC3;KIFC3;KIFC3
cg23128651	-1.62E-06	1.26E-06	-1.290057263	0.197945116	i	chr6	91297040	G	MAP3K7;MAP3K7;MAP3K7;MAP3K7
cg13828637	-5.39E-06	4.18E-06	-1.290055369	0.197945773	ii	chr10	16866676	G	CUBN
cg17186380	-8.10E-06	6.28E-06	-1.290052879	0.197946636	ii	chr5	992129	G	LOC100506688;LOC100506688
cg27075175	3.80E-07	2.94E-07	1.290051755	0.197947026	i	chr17	7476052	G	EIF4A1
cg01471269	-1.33E-05	1.03E-05	-1.290050775	0.197947366	i	chr3	13974469	R	FGD5P1
cg09779837	-1.62E-05	1.25E-05	-1.290050263	0.197947543	ii	chr18	3574448	G	DLGAP1;DLGAP1;DLGAP1;DLGAP1;DLGAP1;DLGAP1;DLGAP1;DLGAP1;DLGAP1
cg06021865	-3.20E-06	2.48E-06	-1.290043948	0.197949733	ii	chr10	94607948	G	EXOC6;EXOC6
cg13020868	-1.29E-05	1.00E-05	-1.290043298	0.197949958	ii	chr14	25522307	G
cg15760052	1.05E-05	8.10E-06	1.290034501	0.197953009	ii	chr7	11013064	G	PHF14;PHF14;PHF14
cg21199023	-7.00E-07	5.43E-07	-1.290031568	0.197954026	i	chr5	114880745	G	FEM1C
cg26914616	-5.84E-06	4.53E-06	-1.290028901	0.197954951	ii	chr6	127980151	G
cg27356513	-7.54E-06	5.84E-06	-1.290028592	0.197955058	i	chr7	27265463	R
cg05207465	-1.20E-05	9.31E-06	-1.290020293	0.197957936	ii	chr5	154318039	G	GEMIN5
cg18042081	-1.28E-05	9.93E-06	-1.290015277	0.197959676	ii	chr1	153762359	G
cg04729111	-3.06E-06	2.37E-06	-1.290013956	0.197960134	ii	chr19	8162582	G	FBN3
cg08334843	-1.48E-05	1.15E-05	-1.290011556	0.197960966	ii	chr1	221584965	G
cg14549279	-2.42E-06	1.88E-06	-1.290003697	0.197963691	ii	chr15	45443991	G	DUOX1;DUOX1
cg16192029	-2.98E-06	2.31E-06	-1.290002568	0.197964083	i	chr7	117864674	G	ANKRD7
cg15797801	-2.92E-07	2.27E-07	-1.289982008	0.197971213	i	chr7	100473054	G	SRRT;SRRT;SRRT;SRRT
cg24039081	-2.16E-06	1.67E-06	-1.289971414	0.197974887	ii	chr3	197155143	G
cg07674974	-6.01E-06	4.66E-06	-1.28997083	0.197975089	ii	chr1	27033343	G	ARID1A;ARID1A
cg27457553	1.30E-05	1.01E-05	1.289968809	0.19797579	ii	chr8	94760835	G
cg14777972	-5.92E-06	4.59E-06	-1.289968765	0.197975805	i	chr14	57735262	R	MUDENG;MUDENG;EXOC5
cg16532600	4.50E-06	3.49E-06	1.289967557	0.197976225	i	chr5	153857824	R	HAND1
cg07531343	-3.42E-06	2.65E-06	-1.289963921	0.197977485	ii	chr2	135130472	G	MGAT5
cg01143862	-1.75E-05	1.36E-05	-1.289963565	0.197977609	ii	chr16	34510373	G
cg22840232	-2.17E-05	1.68E-05	-1.289951737	0.197981711	ii	chr14	71851199	G
cg00416689	-1.12E-05	8.65E-06	-1.289949768	0.197982394	i	chrX	102631887	G	NGFRAP1;NGFRAP1;NGFRAP1
cg18178010	-3.92E-06	3.04E-06	-1.289948566	0.197982811	i	chr6	32055629	R	TNXB
cg00320162	-9.35E-06	7.25E-06	-1.289946503	0.197983526	ii	chr3	184767856	G	VPS8;VPS8
cg27461703	-1.81E-05	1.40E-05	-1.289946246	0.197983615	ii	chr6	26685634	G
cg16390944	-2.01E-06	1.56E-06	-1.289943809	0.19798446	ii	chr1	54873359	G	SSBP3;SSBP3;SSBP3
cg23900763	-1.68E-05	1.30E-05	-1.289942781	0.197984817	ii	chr11	250924	G	PSMD13;PSMD13
cg07742906	1.60E-05	1.24E-05	1.2899418	0.197985157	ii	chr1	11943431	G
cg16784006	-1.02E-05	7.94E-06	-1.289938215	0.1979864	ii	chr2	21874939	G
cg19550533	-9.00E-06	6.98E-06	-1.289937067	0.197986799	ii	chr17	1901437	G	RTN4RL1
cg15971442	8.40E-06	6.51E-06	1.289936099	0.197987135	ii	chr10	76660199	G	KAT6B;KAT6B;KAT6B
cg25800707	-4.61E-07	3.58E-07	-1.28991876	0.197993148	i	chr11	118401956	G	LOC101929089;LOC101929089;LOC101929089;LOC101929089;TMEM25;TMEM25;TMEM25;TMEM25;TMEM25;TMEM25;LOC101929089
cg18570591	2.47E-05	1.91E-05	1.289918091	0.19799338	ii	chr9	117151539	G	AKNA
cg10632266	-4.10E-07	3.18E-07	-1.289918039	0.197993398	i	chr1	167691116	G	MPZL1;MPZL1;MPZL1
cg22110839	-2.42E-05	1.88E-05	-1.289914209	0.197994726	ii	chr7	79964738	G
cg20821042	2.59E-05	2.01E-05	1.289910366	0.197996059	ii	chr6	32709158	G	HLA-DQA2
cg06072408	-1.82E-06	1.41E-06	-1.289909061	0.197996512	ii	chr11	131104484	G
cg22031289	-6.81E-06	5.28E-06	-1.289902774	0.197998692	ii	chr2	189153001	G
cg22736682	-2.45E-06	1.90E-06	-1.289899697	0.19799976	ii	chr19	36614907	G	TBCB
cg04250646	-1.92E-06	1.49E-06	-1.289899254	0.197999913	ii	chr16	4800984	G	ZNF500;ZNF500
cg06381772	-4.71E-06	3.65E-06	-1.289892625	0.198002213	ii	chr8	74269659	G	RDH10-AS1
cg01074840	-1.28E-05	9.89E-06	-1.2898811	0.19800621	ii	chr19	3936876	G	NMRK2;NMRK2;NMRK2;MIR1268A
cg25886621	-7.31E-06	5.66E-06	-1.289877984	0.198007291	ii	chr12	93130251	G	PLEKHG7
cg20662340	-3.20E-06	2.48E-06	-1.289875775	0.198008057	i	chr2	219257144	G	SLC11A1
cg01487661	-2.05E-05	1.59E-05	-1.289869116	0.198010366	ii	chr7	63643277	G
cg04037218	-1.08E-05	8.40E-06	-1.289866437	0.198011296	i	chr6	4079534	R	C6orf201;C6orf146;C6orf201
cg23250191	-2.01E-06	1.55E-06	-1.289865345	0.198011674	i	chr5	1295274	G	TERT;TERT
cg15488978	-3.04E-05	2.35E-05	-1.289864964	0.198011807	i	chr10	77166318	G	C10orf41;C10orf41
cg26780481	-8.64E-06	6.70E-06	-1.289860855	0.198013232	ii	chr2	236772900	G	AGAP1;AGAP1
cg17169397	-1.53E-05	1.19E-05	-1.289858407	0.198014081	ii	chr7	32111453	G	PDE1C
cg17026582	-1.55E-05	1.20E-05	-1.289857478	0.198014403	i	chr5	1298573	G
cg11396866	1.12E-05	8.71E-06	1.28985671	0.198014669	ii	chr6	132147139	G	ENPP1
cg15902329	-2.13E-05	1.65E-05	-1.289856367	0.198014788	i	chr11	18956196	R	MRGPRX1
cg22216491	-1.92E-06	1.49E-06	-1.289850498	0.198016824	i	chr4	110624749	G	CASP6;CASP6
cg18813527	1.10E-05	8.55E-06	1.28984294	0.198019446	ii	chr8	1408243	G
cg23312375	-2.07E-05	1.61E-05	-1.289834489	0.198022377	i	chr13	114814024	R	RASA3
cg25849642	1.62E-05	1.26E-05	1.289832683	0.198023003	ii	chr13	112627458	G
cg20285745	-1.03E-05	7.99E-06	-1.289824922	0.198025695	ii	chr12	117798627	G	NOS1
cg26304905	6.23E-05	4.83E-05	1.289821698	0.198026814	ii	chr1	771962	G	LINC01128;LINC01128;LINC01128;LINC01128;LINC01128;LINC01128
cg13858806	-8.46E-06	6.56E-06	-1.289811692	0.198030285	ii	chr18	52411119	G
cg07393678	-5.64E-06	4.37E-06	-1.289810895	0.198030561	ii	chr8	100866539	G	VPS13B;VPS13B
cg00545295	2.90E-06	2.25E-06	1.289805012	0.198032602	i	chr22	39549491	G	CBX7
cg09483904	-6.50E-07	5.04E-07	-1.289804701	0.198032709	i	chr6	33172551	G	HSD17B8
cg14660839	-8.41E-07	6.52E-07	-1.289803135	0.198033253	i	chr13	28674720	G	FLT3;FLT3
cg19181022	-2.59E-06	2.01E-06	-1.289803107	0.198033263	ii	chr18	24442473	G	AQP4;AQP4
cg04229206	-7.69E-06	5.97E-06	-1.289802272	0.198033552	ii	chr2	97638355	G	FAM178B;FAM178B
cg13134802	-8.92E-06	6.92E-06	-1.289791503	0.198037288	ii	chr17	48683821	G	CACNA1G;CACNA1G;CACNA1G;CACNA1G;CACNA1G;CACNA1G;CACNA1G;CACNA1G;CACNA1G;CACNA1G;CACNA1G;CACNA1G;CACNA1G;CACNA1G;CACNA1G
cg20371266	2.23E-05	1.73E-05	1.289788246	0.198038417	i	chr2	233390781	R	CHRND
cg03816991	-3.00E-06	2.32E-06	-1.289780541	0.19804109	ii	chr3	122135401	G	WDR5B
cg11522804	-1.45E-05	1.13E-05	-1.289780114	0.198041238	i	chr22	19438246	R	UFD1L;UFD1L
cg27648946	-7.85E-06	6.08E-06	-1.289779809	0.198041344	ii	chr10	62760865	G	RHOBTB1;RHOBTB1
cg12259002	1.37E-05	1.06E-05	1.28977439	0.198043224	ii	chr4	83996703	G	COPS4;COPS4
cg02061941	2.15E-05	1.67E-05	1.289773982	0.198043365	ii	chr19	15926215	G
cg21531689	2.17E-05	1.68E-05	1.289773503	0.198043531	i	chr2	220253653	R	DNPEP
cg19383445	-1.52E-05	1.18E-05	-1.289771823	0.198044114	ii	chr3	107661189	G
cg19572157	7.75E-06	6.01E-06	1.28977068	0.198044511	ii	chr2	75734281	G	FAM176A;FAM176A
cg17359289	-4.62E-06	3.58E-06	-1.289767405	0.198045647	ii	chr7	150096665	G
cg12050641	1.20E-05	9.32E-06	1.289764616	0.198046614	ii	chr13	69271752	G
cg03566671	-1.90E-05	1.47E-05	-1.289764564	0.198046633	ii	chr21	36849134	G	LOC100506403
cg10462897	6.71E-05	5.20E-05	1.289764265	0.198046736	ii	chr16	86457593	G
cg10514913	4.97E-06	3.86E-06	1.289758579	0.198048709	ii	chr1	117775172	G
cg17484699	6.93E-06	5.38E-06	1.289756083	0.198049574	ii	chr4	77507651	G	SHROOM3
cg06387459	7.60E-06	5.89E-06	1.289756027	0.198049594	i	chr3	35680899	G
cg00428032	1.27E-05	9.86E-06	1.289755015	0.198049945	ii	chr1	15324484	G	KAZN;KAZN;KAZN;KAZN;KAZN
cg09449927	-1.18E-05	9.18E-06	-1.289754609	0.198050086	ii	chr3	65983019	G	MAGI1;MAGI1;MAGI1
cg09024340	2.94E-06	2.28E-06	1.289751204	0.198051267	i	chr3	55520476	R	WNT5A
cg20370277	-3.33E-06	2.58E-06	-1.289746147	0.198053021	ii	chr3	48722908	G	NCKIPSD;NCKIPSD
cg07427829	-1.02E-05	7.87E-06	-1.289746002	0.198053072	ii	chr10	32099768	G	ARHGAP12;ARHGAP12;ARHGAP12;ARHGAP12;ARHGAP12;ARHGAP12
cg00185482	-7.64E-06	5.92E-06	-1.289742754	0.198054198	ii	chr2	213902216	G	IKZF2;IKZF2
cg08861367	-1.46E-05	1.13E-05	-1.289738701	0.198055604	ii	chr7	14775975	G	DGKB;DGKB
cg26371320	-9.96E-06	7.72E-06	-1.289733976	0.198057244	i	chr6	28778091	R
cg14199658	-1.10E-06	8.51E-07	-1.289729268	0.198058877	ii	chr17	55208518	G
cg12497883	-1.78E-05	1.38E-05	-1.289725549	0.198060167	ii	chr10	133058169	G	TCERG1L
cg16097907	-1.37E-05	1.06E-05	-1.289725522	0.198060176	ii	chr19	29468967	G
cg07782179	-7.94E-06	6.16E-06	-1.289722912	0.198061082	ii	chr19	42894906	G	CNFN
cg23524474	-2.78E-06	2.15E-06	-1.289722682	0.198061161	ii	chr5	74212788	G
cg26677137	-1.32E-05	1.02E-05	-1.28971399	0.198064177	i	chr2	132287065	R	CCDC74A;CCDC74A;CCDC74A;CCDC74A;RNU6-81P
cg17055854	-2.08E-06	1.62E-06	-1.289713906	0.198064206	ii	chr5	179826118	G
cg14085166	-2.24E-06	1.74E-06	-1.289709634	0.198065688	ii	chr9	73029407	G	KLF9;KLF9
cg19496479	-8.13E-06	6.31E-06	-1.289706889	0.19806664	ii	chr2	133409467	G	LYPD1;LYPD1
cg06514626	-8.53E-06	6.61E-06	-1.289706608	0.198066738	ii	chr5	86685844	G	RASA1;RASA1
cg14769534	-3.38E-06	2.62E-06	-1.289703998	0.198067643	ii	chr10	134255097	G
cg10774723	-7.56E-06	5.86E-06	-1.289702732	0.198068083	ii	chrX	49772784	G	CLCN5;MIR362;CLCN5;MIR500
cg27053618	-9.28E-06	7.19E-06	-1.289702668	0.198068105	ii	chr11	66033456	G	KLC2;KLC2;KLC2;KLC2
cg24991953	-3.72E-06	2.89E-06	-1.289699884	0.19806907	ii	chr2	217601001	G
cg18812366	-6.49E-06	5.03E-06	-1.289699562	0.198069182	ii	chr6	12956438	G	PHACTR1;PHACTR1
cg15575880	-7.72E-06	5.99E-06	-1.289695972	0.198070428	i	chr6	33041218	R	HLA-DPA1
cg01492724	-3.48E-06	2.69E-06	-1.289692157	0.198071751	ii	chr17	7230106	G	NEURL4;NEURL4
cg18953829	-6.51E-06	5.05E-06	-1.289691877	0.198071848	ii	chr14	19402845	G
cg11291379	-4.86E-06	3.77E-06	-1.289690076	0.198072473	ii	chrX	7003922	G	HDHD1;HDHD1;HDHD1;HDHD1
cg04148355	-2.28E-05	1.77E-05	-1.289689949	0.198072517	ii	chr8	671480	G	ERICH1
cg23540901	-1.18E-05	9.11E-06	-1.289688713	0.198072946	ii	chr17	70442691	G	LINC00673
cg20994929	-3.55E-06	2.76E-06	-1.289686746	0.198073628	i	chr14	97765260	R
cg08454253	-1.39E-05	1.07E-05	-1.289686628	0.198073669	ii	chr2	122579259	G
cg05271080	-8.84E-06	6.85E-06	-1.289685505	0.198074059	ii	chr4	41986520	G	DCAF4L1;DCAF4L1
cg18050634	-1.81E-05	1.40E-05	-1.289684461	0.198074421	i	chr17	79420145	R	BAHCC1
cg07877987	-7.63E-06	5.92E-06	-1.289681407	0.198075481	i	chr10	133871444	R
cg15933195	-3.39E-06	2.63E-06	-1.289676477	0.198077191	i	chr10	134145533	R	LRRC27;LRRC27;LRRC27;LRRC27
cg22208416	-3.61E-06	2.80E-06	-1.289672225	0.198078666	ii	chr12	108515404	G
cg04390328	-1.79E-05	1.39E-05	-1.289672171	0.198078685	ii	chr5	160365753	G	LOC285629
cg06183684	-7.99E-06	6.19E-06	-1.289670668	0.198079206	ii	chr21	40383759	G
cg24241129	-3.41E-06	2.64E-06	-1.289670229	0.198079359	i	chr1	165738348	R	TMCO1
cg00234027	1.91E-05	1.48E-05	1.289667634	0.198080259	ii	chr6	108185175	G
cg11984221	-1.77E-05	1.38E-05	-1.289666295	0.198080724	ii	chr15	71161955	G	LRRC49
cg10228336	-1.07E-05	8.33E-06	-1.289665264	0.198081081	ii	chr16	21963430	G	UQCRC2
cg07658428	-4.34E-06	3.37E-06	-1.289663427	0.198081719	ii	chrX	40694785	G
cg25039837	-5.99E-06	4.64E-06	-1.289663309	0.19808176	ii	chr8	729081	G
cg09118619	-2.94E-06	2.28E-06	-1.289659869	0.198082953	ii	chr17	81050010	G	METRNL
cg19457603	-2.73E-06	2.12E-06	-1.289658106	0.198083565	ii	chr17	37881102	G	ERBB2;ERBB2
cg08998048	-9.16E-06	7.10E-06	-1.289653996	0.19808499	ii	chr20	46340412	G	SULF2;SULF2;SULF2
cg14836643	-1.84E-05	1.43E-05	-1.289646737	0.198087509	ii	chr1	247218491	G	ZNF670
cg06719065	-1.35E-05	1.05E-05	-1.289641087	0.198089469	ii	chr8	6486245	G	MCPH1-AS1;MCPH1
cg18499250	-2.45E-06	1.90E-06	-1.289633298	0.198092172	ii	chr3	37947470	G	CTDSPL;CTDSPL
cg26697688	-3.72E-07	2.89E-07	-1.289632123	0.198092579	i	chr4	109088929	G	LEF1;LEF1-AS1;LEF1;LEF1;LEF1;LEF1;LEF1;LEF1
cg23443003	-4.09E-06	3.17E-06	-1.289631151	0.198092917	ii	chr1	114694190	G	SYT6
cg23350520	2.26E-05	1.75E-05	1.289626077	0.198094677	ii	chr9	135003240	G
cg11827097	-2.89E-06	2.24E-06	-1.289623192	0.198095678	ii	chr2	231280903	G	SP100;SP100;SP100;SP100
cg15090549	-1.07E-05	8.27E-06	-1.289621209	0.198096366	ii	chr13	67231519	G	PCDH9;PCDH9
cg08282428	-2.53E-05	1.96E-05	-1.28962014	0.198096737	i	chr4	155702411	G	RBM46
cg00670891	-1.94E-05	1.50E-05	-1.289617243	0.198097742	ii	chr3	58571949	G	FAM107A;FAM107A
cg04602007	-7.88E-06	6.11E-06	-1.289616177	0.198098112	ii	chr16	87080824	G
cg16628559	-6.40E-06	4.97E-06	-1.289612493	0.19809939	ii	chr2	7863094	G
cg08142440	-6.52E-06	5.05E-06	-1.289606593	0.198101437	ii	chr11	41736649	G	LINC01499
cg02750322	1.34E-05	1.04E-05	1.289606481	0.198101476	ii	chr15	83673816	G	C15orf40;C15orf40;C15orf40;C15orf40;C15orf40
cg03543861	-4.87E-06	3.77E-06	-1.289604341	0.198102219	i	chr21	44258195	R
cg15785594	-1.21E-05	9.38E-06	-1.289603856	0.198102387	ii	chr11	65652489	G	FIBP;FIBP
cg19644896	-6.53E-06	5.07E-06	-1.289602275	0.198102935	ii	chr22	18400060	G	MICAL3
cg00399880	-1.12E-05	8.65E-06	-1.289597701	0.198104523	ii	chr13	78293690	G	SLAIN1;SLAIN1
cg09818397	-8.00E-06	6.20E-06	-1.289597549	0.198104575	ii	chr1	90023237	G	LRRC8B;LRRC8B
cg08297626	-3.44E-06	2.67E-06	-1.289595086	0.19810543	ii	chr13	113461838	G	ATP11A;ATP11A
cg09713002	-9.05E-06	7.01E-06	-1.289594083	0.198105778	ii	chr1	215838727	G	USH2A
cg20028417	5.50E-05	4.27E-05	1.289583279	0.198109527	ii	chr21	45724054	G	PFKL;PFKL
cg03199100	-1.16E-05	8.99E-06	-1.289575964	0.198112065	ii	chr22	39331090	G
cg08571500	-9.74E-06	7.55E-06	-1.289557292	0.198118543	ii	chr10	53061736	G	PRKG1;PRKG1
cg20954242	-4.07E-06	3.16E-06	-1.289554166	0.198119628	i	chr7	128046088	G	IMPDH1;IMPDH1;IMPDH1;IMPDH1;IMPDH1;IMPDH1;IMPDH1;IMPDH1
cg19638361	-2.22E-07	1.72E-07	-1.289550531	0.19812089	i	chr1	231473678	G	SPRTN;SPRTN;SPRTN;EXOC8
cg16938305	-1.46E-05	1.14E-05	-1.289549811	0.198121139	ii	chr19	44645378	G	ZNF234;ZNF234
cg22587082	-7.28E-06	5.65E-06	-1.289543517	0.198123323	ii	chr9	14662250	G	ZDHHC21
cg17184927	-3.31E-06	2.57E-06	-1.289541455	0.198124039	ii	chr4	524947	G	PIGG;PIGG;PIGG;PIGG;PIGG
cg05013490	-1.34E-05	1.04E-05	-1.289540158	0.198124489	ii	chr3	40547118	G	ZNF620;ZNF620;ZNF620
cg02366534	-7.36E-06	5.71E-06	-1.289539411	0.198124748	ii	chr6	84140923	G	ME1
cg21639401	-3.50E-06	2.71E-06	-1.289535334	0.198126163	ii	chr17	41050668	G	LOC388387
cg18407723	-7.97E-06	6.18E-06	-1.289533999	0.198126626	ii	chr17	39204009	G	KRTAP2-1
cg18689666	-3.28E-06	2.55E-06	-1.289528849	0.198128413	ii	chr5	59064630	G	PDE4D;PDE4D
cg12429471	-1.62E-05	1.26E-05	-1.289527762	0.19812879	ii	chr7	114872705	G	LINC01392
cg22052514	-2.13E-05	1.65E-05	-1.289518144	0.198132128	i	chr8	142401722	R
cg00940248	-9.23E-06	7.16E-06	-1.289515149	0.198133167	ii	chr16	81929358	G	PLCG2
cg16826777	1.68E-05	1.30E-05	1.289514715	0.198133318	ii	chr17	43376882	G	MAP3K14
cg05330858	-2.15E-06	1.67E-06	-1.289513269	0.198133819	ii	chr3	93877948	G
cg16148401	-5.16E-06	4.00E-06	-1.289505088	0.198136658	ii	chr20	34705216	G	EPB41L1;EPB41L1;EPB41L1;EPB41L1
cg08111152	-8.75E-06	6.78E-06	-1.289504005	0.198137034	ii	chr2	219646331	G	CYP27A1
cg03657040	-4.52E-06	3.51E-06	-1.289502862	0.198137431	ii	chr5	175083981	G	HRH2
cg00003181	5.10E-06	3.95E-06	1.289496883	0.198139506	ii	chr6	146157367	G
cg14547105	2.56E-05	1.98E-05	1.289496441	0.198139659	ii	chr3	172725150	G	SPATA16
cg13275176	-4.62E-06	3.58E-06	-1.28949595	0.198139829	i	chr2	97534450	R	SEMA4C
cg08078825	2.72E-05	2.11E-05	1.289489277	0.198142145	ii	chr22	33229815	G	TIMP3;SYN3;SYN3;SYN3
cg12013443	-1.14E-05	8.87E-06	-1.289488972	0.198142251	ii	chr13	100609685	G
cg01254273	-9.83E-06	7.62E-06	-1.289482194	0.198144603	ii	chr21	43174927	G	RIPK4
cg25331431	-4.07E-06	3.16E-06	-1.28948016	0.198145309	ii	chr16	87099124	G
cg15765546	-7.04E-06	5.46E-06	-1.28947734	0.198146287	ii	chr3	133776357	G
cg23841267	-5.96E-06	4.62E-06	-1.289476096	0.198146719	i	chr19	1592671	R	MBD3
cg02630053	2.48E-05	1.92E-05	1.289473283	0.198147695	ii	chr16	810481	G	MSLN;MSLN;MSLN
cg00127408	1.09E-05	8.43E-06	1.289460398	0.198152166	ii	chr9	139420471	G	NOTCH1
cg09409181	-1.67E-05	1.30E-05	-1.289458069	0.198152975	ii	chr9	117881638	G	TNC
cg08130546	-1.22E-05	9.49E-06	-1.289454161	0.198154331	ii	chr16	88296875	G
cg11022060	-1.59E-05	1.23E-05	-1.289446758	0.1981569	ii	chr15	83298969	G	CPEB1
cg00701940	-1.46E-05	1.13E-05	-1.289437519	0.198160106	ii	chr12	86422099	G	MGAT4C
cg06909612	-5.02E-06	3.89E-06	-1.289437029	0.198160277	ii	chr4	73283978	G	ADAMTS3
cg13412197	-9.13E-07	7.08E-07	-1.289436647	0.198160409	ii	chr1	91487865	G	ZNF644;ZNF644;ZNF644
cg15371851	-3.57E-06	2.77E-06	-1.289430606	0.198162506	ii	chr1	44083661	G	PTPRF;PTPRF
cg03577970	-3.02E-06	2.34E-06	-1.289429008	0.19816306	i	chr10	3375057	R
cg22779781	-6.44E-06	5.00E-06	-1.289419739	0.198166277	ii	chr6	11288553	G	NEDD9;NEDD9
cg18134298	1.41E-05	1.09E-05	1.289419543	0.198166345	ii	chr6	140225087	G
cg09259759	-1.95E-05	1.51E-05	-1.289416087	0.198167544	ii	chr1	23126213	G	EPHB2;EPHB2;EPHB2;EPHB2
cg24738984	-1.01E-05	7.82E-06	-1.289412718	0.198168713	ii	chr3	38625280	G	SCN5A;SCN5A;SCN5A;SCN5A;SCN5A;SCN5A
cg13956954	-1.11E-05	8.61E-06	-1.289410616	0.198169443	ii	chr1	43992207	G
cg27177006	-1.36E-05	1.06E-05	-1.289394251	0.198175123	ii	chr17	26635378	G	FLJ40504
cg12338114	-6.03E-06	4.67E-06	-1.289390413	0.198176454	ii	chr2	127754243	G
cg25941191	-1.42E-05	1.10E-05	-1.289387074	0.198177613	ii	chr14	105037412	G
cg04001520	7.62E-06	5.91E-06	1.289382744	0.198179116	ii	chr5	166988043	G	ODZ2
cg05085383	5.29E-06	4.11E-06	1.2893723	0.198182741	ii	chr12	121713014	G	CAMKK2;CAMKK2;CAMKK2;CAMKK2;CAMKK2;CAMKK2;CAMKK2;CAMKK2;CAMKK2
cg11798356	-1.72E-06	1.34E-06	-1.289369494	0.198183715	i	chr1	228593833	R	TRIM11
cg11865596	-5.10E-06	3.96E-06	-1.289360589	0.198186806	ii	chr1	102303340	G	OLFM3;OLFM3;OLFM3;OLFM3;OLFM3;OLFM3
cg03219768	-2.10E-06	1.63E-06	-1.289356911	0.198188082	ii	chr17	76641090	G
cg09920215	-7.18E-06	5.57E-06	-1.28935328	0.198189342	ii	chr21	45526459	G	PWP2
cg18223379	-5.48E-06	4.25E-06	-1.289351183	0.19819007	ii	chr20	31619647	G	BPIL3
cg01224922	-3.94E-06	3.05E-06	-1.289349089	0.198190797	i	chr12	2215043	R	CACNA1C;CACNA1C;CACNA1C;CACNA1C;CACNA1C;CACNA1C;CACNA1C;CACNA1C;CACNA1C;CACNA1C;CACNA1C;CACNA1C;CACNA1C;CACNA1C;CACNA1C;CACNA1C;CACNA1C;CACNA1C;CACNA1C;CACNA1C;CACNA1C;CACNA1C;CACNA1C
cg20402659	-8.41E-06	6.52E-06	-1.289344045	0.198192548	ii	chr17	25842445	G	KSR1
cg18082788	-2.36E-05	1.83E-05	-1.289341584	0.198193402	i	chr6	149806339	R	ZC3H12D
cg20723705	-6.04E-06	4.68E-06	-1.289338136	0.198194599	ii	chr11	122118676	G
cg18066001	-1.45E-05	1.13E-05	-1.289337713	0.198194745	ii	chr19	43271004	G	PSG8;PSG8;PSG8
cg04953535	-3.27E-06	2.54E-06	-1.289332241	0.198196645	i	chr12	53517924	G	SOAT2
cg10623826	-2.87E-06	2.22E-06	-1.289328073	0.198198091	ii	chr6	31778639	G	HSPA1L
cg11638998	-5.81E-06	4.51E-06	-1.289325832	0.198198869	ii	chr6	41658156	G	TFEB;TFEB;TFEB;TFEB;TFEB
cg06005488	-7.96E-06	6.17E-06	-1.289323908	0.198199537	ii	chr3	142877492	G
cg05909390	-6.05E-06	4.69E-06	-1.28932033	0.198200779	ii	chr6	31937454	G	STK19;SKIV2L
cg04255547	-8.14E-06	6.31E-06	-1.289315533	0.198202444	ii	chr17	16922067	G
cg27583138	-2.24E-05	1.74E-05	-1.289305313	0.198205991	ii	chr6	24774877	G	GMNN
cg01029676	-9.11E-06	7.06E-06	-1.289302319	0.19820703	i	chr3	122785968	G	PDIA5;PDIA5;PDIA5
cg25227755	-6.14E-06	4.76E-06	-1.289302161	0.198207085	ii	chr20	37374470	G
cg18999586	-1.80E-05	1.39E-05	-1.289296734	0.198208969	i	chr17	30290955	R	SUZ12
cg18405539	-3.42E-06	2.65E-06	-1.289293168	0.198210207	i	chr20	30555908	G	XKR7;XKR7
cg08300899	-1.15E-05	8.93E-06	-1.289292455	0.198210454	ii	chr9	140064540	G	LRRC26
cg27044180	-1.07E-05	8.29E-06	-1.289287587	0.198212144	ii	chr7	55256728	G	EGFR-AS1;EGFR
cg26856965	-1.40E-05	1.08E-05	-1.289287508	0.198212171	i	chr10	102802736	R
cg22296762	-6.91E-07	5.36E-07	-1.289283151	0.198213684	i	chr17	34891464	G	PIGW;MYO19;MYO19;MYO19
cg11971752	3.49E-07	2.71E-07	1.28928194	0.198214104	i	chr5	131826685	G	IRF1
cg06596307	-2.63E-06	2.04E-06	-1.28927786	0.19821552	ii	chr15	99405016	G	IGF1R
cg24319766	-1.61E-05	1.25E-05	-1.289274729	0.198216607	ii	chr7	84158856	G
cg04870498	-1.58E-05	1.23E-05	-1.28927246	0.198217395	ii	chr22	40573877	G	TNRC6B;TNRC6B;TNRC6B
cg25541209	-1.95E-05	1.51E-05	-1.289261793	0.198221097	ii	chr20	45947892	G	ZMYND8;ZMYND8;LOC100131496;ZMYND8
cg04515477	-2.93E-05	2.27E-05	-1.289260374	0.19822159	ii	chr22	47010079	G
cg08573355	-2.83E-06	2.19E-06	-1.289258801	0.198222136	i	chr6	33282624	G	TAPBP;TAPBP;TAPBP;ZBTB22;ZBTB22
cg20266002	-1.03E-05	7.95E-06	-1.289258411	0.198222271	ii	chr22	36020886	G	MB
cg10246603	2.21E-05	1.71E-05	1.289257518	0.198222581	ii	chr17	3239287	G
cg14591667	9.00E-06	6.98E-06	1.28925511	0.198223417	i	chr17	47210822	R	B4GALNT2;B4GALNT2;B4GALNT2
cg03801819	-5.50E-06	4.27E-06	-1.289254284	0.198223704	ii	chr14	76905616	G	ESRRB
cg13947288	-1.59E-05	1.23E-05	-1.289252847	0.198224203	ii	chr16	86263064	G	LINC01081
cg07262395	2.44E-05	1.90E-05	1.289252304	0.198224391	ii	chr10	111966094	G	MXI1
cg10126884	-1.19E-05	9.27E-06	-1.289249946	0.19822521	ii	chr4	184414008	G
cg02707162	-1.64E-05	1.27E-05	-1.289246343	0.198226461	i	chr19	632675	R	POLRMT
cg26326372	-1.61E-05	1.25E-05	-1.28924204	0.198227954	ii	chr14	105946393	G	CRIP2
cg16664454	-2.42E-06	1.87E-06	-1.289241767	0.198228049	ii	chr19	50185891	G	PRMT1;PRMT1;PRMT1;PRMT1
cg10339481	1.12E-05	8.68E-06	1.289240682	0.198228426	ii	chr11	33850452	G
cg05925326	-6.59E-06	5.11E-06	-1.289235711	0.198230151	ii	chr1	1803843	G	GNB1;GNB1;GNB1
cg20924904	-2.54E-06	1.97E-06	-1.289234622	0.198230529	ii	chr2	764513	G
cg05523356	3.35E-06	2.60E-06	1.289234293	0.198230643	ii	chr5	77911451	G	LHFPL2
cg22507069	1.51E-05	1.17E-05	1.28923425	0.198230658	ii	chr4	166361885	G	CPE
cg26626006	-2.44E-06	1.89E-06	-1.289231117	0.198231746	ii	chr16	75566190	G	CHST5
cg26220110	-1.23E-05	9.52E-06	-1.289221701	0.198235015	ii	chr5	1075733	G	SLC12A7
cg14176930	-1.34E-05	1.04E-05	-1.289220789	0.198235331	ii	chr6	10884891	G
cg15438211	-1.69E-05	1.31E-05	-1.289212577	0.198238182	ii	chr17	79967022	G	ASPSCR1
cg00093522	-5.04E-06	3.91E-06	-1.289212206	0.19823831	ii	chr1	2252019	G
cg17156100	-8.57E-06	6.65E-06	-1.289207925	0.198239797	ii	chr8	145910685	G
cg09568353	2.11E-05	1.63E-05	1.289207826	0.198239831	ii	chr13	105931417	G
cg11558591	-3.16E-06	2.45E-06	-1.289202819	0.198241569	i	chr22	21356472	R	FLJ39582;FLJ39582;THAP7;THAP7
cg18547299	-1.13E-05	8.79E-06	-1.289202048	0.198241837	ii	chr19	14049578	G	PODNL1;PODNL1;PODNL1
cg01198379	-3.60E-06	2.79E-06	-1.289192386	0.198245191	ii	chr7	87564194	G	ADAM22;ADAM22;ADAM22;ADAM22;ADAM22
cg25188160	-4.54E-06	3.52E-06	-1.289191659	0.198245443	ii	chr19	13858102	G	CCDC130
cg00140764	-4.06E-06	3.15E-06	-1.289190161	0.198245963	ii	chrX	13836319	G	GPM6B;GPM6B;GPM6B;GPM6B
cg04673328	-3.92E-06	3.04E-06	-1.289183775	0.19824818	ii	chr11	58270729	G
cg11425977	-9.00E-06	6.98E-06	-1.289183316	0.198248339	ii	chr11	92572340	G	FAT3
cg22288101	-1.72E-06	1.33E-06	-1.289176935	0.198250555	i	chr11	507302	R	RNH1;RNH1;RNH1;RNH1;RNH1;RNH1;RNH1;RNH1
cg08925307	1.20E-05	9.35E-06	1.289175647	0.198251002	ii	chr19	7960190	G	LRRC8E;LRRC8E;LRRC8E
cg25307972	-3.64E-06	2.82E-06	-1.289175573	0.198251028	ii	chr2	28534404	G	LOC100505716;BRE;BRE;BRE;BRE;BRE;BRE
cg10053572	-3.36E-06	2.61E-06	-1.289169777	0.19825304	ii	chr2	205698591	G	PARD3B;PARD3B;PARD3B;PARD3B
cg23148546	-2.71E-05	2.10E-05	-1.289168558	0.198253463	ii	chr8	56200174	G	XKR4
cg02089409	7.48E-06	5.81E-06	1.28916508	0.19825467	ii	chr4	185324303	G	IRF2
cg01905321	-8.61E-06	6.68E-06	-1.289161272	0.198255992	ii	chr3	121312383	G	FBXO40
cg17411689	-1.62E-05	1.26E-05	-1.289160077	0.198256407	ii	chr10	33767055	G
cg14507445	-2.05E-05	1.59E-05	-1.28915637	0.198257694	ii	chr22	49886340	G
cg04738552	-1.01E-05	7.82E-06	-1.289152832	0.198258922	i	chr19	6502763	R	TUBB4
cg10272386	-3.71E-05	2.88E-05	-1.28914649	0.198261124	ii	chr5	179182494	G	MAML1
cg16179182	-7.90E-06	6.13E-06	-1.289145931	0.198261318	ii	chr5	140090404	G	VTRNA1-1
cg26620530	-2.10E-06	1.63E-06	-1.289145907	0.198261327	i	chr12	115102726	G
cg17611046	-2.05E-05	1.59E-05	-1.289144825	0.198261702	ii	chr6	5672954	G	FARS2
cg20941823	-2.25E-06	1.74E-06	-1.289143067	0.198262313	ii	chr13	111997451	G
cg05461818	-1.33E-06	1.03E-06	-1.289138817	0.198263788	ii	chr16	28565112	G	CCDC101
cg14692552	-1.37E-05	1.06E-05	-1.289137241	0.198264335	ii	chr19	39364015	G	RINL
cg13703744	-2.66E-06	2.06E-06	-1.28913586	0.198264815	ii	chr3	152190669	G
cg05489688	-9.10E-06	7.06E-06	-1.289133684	0.19826557	ii	chr14	100895230	G	WDR25;WDR25
cg25057035	3.24E-05	2.51E-05	1.289133111	0.198265769	ii	chr6	33053889	G	HLA-DPB1
cg24792835	-1.11E-05	8.60E-06	-1.289128734	0.198267289	ii	chr8	95726408	G
cg10334035	-6.17E-06	4.79E-06	-1.289127598	0.198267683	ii	chr20	47429392	G	PREX1
cg15838035	-4.40E-06	3.41E-06	-1.289120993	0.198269976	i	chrX	142840822	G
cg20012761	-2.41E-05	1.87E-05	-1.289105929	0.198275206	ii	chr5	168301957	G	SLIT3;SLIT3
cg20122518	1.77E-05	1.37E-05	1.28910351	0.198276046	ii	chr7	810958	G	HEATR2
cg00000769	-4.61E-07	3.58E-07	-1.289100191	0.198277198	i	chr12	124086477	G	DDX55
cg13022888	-1.05E-05	8.17E-06	-1.289097549	0.198278116	i	chr14	82000246	R	SEL1L
cg05723219	-1.57E-05	1.21E-05	-1.289093399	0.198279556	ii	chr4	187605157	G	FAT1
cg17200876	1.27E-05	9.84E-06	1.289087822	0.198281493	ii	chr1	205916640	G
cg09469111	5.93E-06	4.60E-06	1.289083358	0.198283043	ii	chr5	138731441	G	LOC389333
cg18083595	-1.51E-05	1.17E-05	-1.289083071	0.198283142	i	chr19	57630661	R	USP29
cg21002176	-1.11E-05	8.65E-06	-1.289082143	0.198283465	ii	chr7	54427156	G
cg24555000	-2.58E-06	2.00E-06	-1.289079379	0.198284424	ii	chr16	8714301	G	METTL22
cg10888673	-4.25E-06	3.29E-06	-1.289075035	0.198285932	ii	chr16	85449409	G
cg10276272	-7.51E-06	5.82E-06	-1.289067995	0.198288377	i	chr16	10271822	R	GRIN2A;GRIN2A;GRIN2A
cg00159987	-1.21E-05	9.36E-06	-1.289064163	0.198289707	ii	chr7	41848739	G
cg09137672	-5.24E-06	4.06E-06	-1.289059873	0.198291197	ii	chr9	65601627	G
cg16871260	-2.10E-06	1.63E-06	-1.289059172	0.19829144	ii	chr18	73077168	G
cg03249020	-6.99E-06	5.42E-06	-1.289058225	0.198291769	ii	chr7	143060108	G	FAM131B;FAM131B
cg01135538	-2.55E-06	1.98E-06	-1.289052667	0.198293699	ii	chr17	43678735	G	LOC644172
cg21978195	-8.54E-06	6.62E-06	-1.28905104	0.198294264	ii	chr17	77918905	G	TBC1D16
cg03218563	-2.51E-06	1.95E-06	-1.289050714	0.198294377	ii	chr6	52926862	G	ICK;ICK
cg19470459	4.03E-06	3.12E-06	1.289050415	0.198294481	ii	chr7	154685278	G	DPP6;DPP6;DPP6
cg05670348	-1.07E-05	8.29E-06	-1.28904382	0.19829677	ii	chr22	34316316	G	LARGE;LARGE;LARGE;LARGE
cg13061722	3.78E-06	2.93E-06	1.28903872	0.198298541	ii	chr1	112525449	G	KCND3;KCND3
cg00077477	-5.66E-06	4.39E-06	-1.28903682	0.198299201	ii	chr5	159305492	G
cg16165517	-9.71E-06	7.53E-06	-1.289036681	0.198299249	ii	chr4	6277411	G	WFS1;WFS1
cg06712886	-2.07E-05	1.60E-05	-1.289032386	0.198300741	ii	chr4	153771421	G	ARFIP1;ARFIP1;ARFIP1
cg12489353	-2.83E-05	2.20E-05	-1.28902858	0.198302062	ii	chr19	48231499	G	EHD2
cg25290247	-2.85E-06	2.21E-06	-1.28902708	0.198302583	ii	chr2	241080342	G	OTOS
cg16816602	-1.35E-05	1.05E-05	-1.289020714	0.198304793	ii	chr7	141532741	G
cg23141902	-9.17E-06	7.12E-06	-1.289020216	0.198304967	ii	chr22	39712694	G	RPL3;SNORD83A;RPL3
cg06540198	-6.02E-06	4.67E-06	-1.289018719	0.198305486	ii	chr4	2463228	G
cg11879785	-2.10E-05	1.63E-05	-1.289016745	0.198306172	ii	chr12	77271590	G	CSRP2;CSRP2
cg16338060	-3.85E-06	2.99E-06	-1.289010002	0.198308513	i	chr14	50863307	R	CDKL1
cg06722407	-2.72E-05	2.11E-05	-1.288996106	0.198313338	ii	chr13	19918586	G	LOC100101938
cg14922895	-5.07E-06	3.93E-06	-1.288990257	0.198315369	i	chr22	40440742	R	TNRC6B
cg14666082	1.98E-05	1.53E-05	1.288989527	0.198315623	ii	chr9	18669106	G	ADAMTSL1;ADAMTSL1
cg00105753	-2.66E-06	2.06E-06	-1.288987389	0.198316365	ii	chr17	30437854	G
cg02954123	-6.00E-06	4.65E-06	-1.288984081	0.198317514	ii	chr7	141695316	G	MGAM
cg14557690	-1.10E-05	8.54E-06	-1.288981391	0.198318448	ii	chr9	139978293	G	UAP1L1
cg21022726	-6.71E-06	5.21E-06	-1.288969354	0.198322628	ii	chr6	6629873	G	LY86
cg04517010	-4.69E-06	3.64E-06	-1.288967465	0.198323284	i	chr3	14989968	R	NR2C2
cg12343101	-5.11E-06	3.96E-06	-1.288964719	0.198324237	ii	chr5	171778920	G	SH3PXD2B;SH3PXD2B
cg14665244	-8.81E-06	6.83E-06	-1.288962719	0.198324931	ii	chr17	30589240	G
cg18023558	-3.16E-07	2.45E-07	-1.288945081	0.198331057	i	chr4	10118459	G	WDR1;WDR1;WDR1;WDR1
cg13439595	-9.30E-06	7.21E-06	-1.288943595	0.198331573	ii	chr9	113704153	G	LPAR1;LPAR1
cg06778363	1.24E-05	9.59E-06	1.288939408	0.198333026	ii	chr1	229208186	G
cg12735489	-5.26E-06	4.08E-06	-1.288938765	0.19833325	ii	chr15	37783172	G
cg20849935	1.75E-05	1.36E-05	1.288938472	0.198333352	ii	chr8	33432330	G
cg00415263	-3.60E-07	2.79E-07	-1.288937569	0.198333665	i	chr7	26331488	G	SNX10
cg05287586	-4.52E-06	3.51E-06	-1.288934873	0.198334601	ii	chr2	165735558	G
cg06201030	-8.68E-06	6.73E-06	-1.288933161	0.198335196	i	chr6	31774253	R	LSM2
cg15941159	-2.94E-06	2.28E-06	-1.28893248	0.198335432	i	chr22	47075270	R	GRAMD4
cg04522821	-2.53E-05	1.96E-05	-1.288930471	0.19833613	ii	chr19	54041329	G	ZNF331;ZNF331
cg21045121	-9.74E-06	7.56E-06	-1.288928143	0.198336938	ii	chr9	90921589	G
cg23824354	-8.80E-06	6.83E-06	-1.288927485	0.198337167	ii	chr18	45690642	G
cg20189682	-2.03E-06	1.57E-06	-1.288926548	0.198337492	ii	chr2	240112315	G	HDAC4
cg15080613	-9.72E-06	7.54E-06	-1.288922639	0.19833885	ii	chr6	123099182	G	FABP7
cg13750350	-2.10E-06	1.63E-06	-1.288921563	0.198339224	ii	chr19	4004503	G
cg05785988	-1.12E-05	8.70E-06	-1.288919894	0.198339803	ii	chr1	204655147	G	LRRN2;LRRN2
cg10414747	2.21E-05	1.71E-05	1.288917608	0.198340597	ii	chr11	110299159	G	FDX1
cg17356557	-4.39E-05	3.40E-05	-1.288917036	0.198340796	ii	chr12	12989849	G
cg17156200	4.37E-05	3.39E-05	1.288916424	0.198341008	ii	chr8	146025281	G	ZNF517
cg02628483	1.96E-05	1.52E-05	1.288912438	0.198342392	ii	chr15	70317124	G
cg09785942	-1.39E-05	1.07E-05	-1.288911812	0.19834261	ii	chr1	181740452	G	CACNA1E;CACNA1E;CACNA1E
cg02633068	3.15E-05	2.45E-05	1.288906547	0.198344438	ii	chr15	27083996	G
cg14175218	-6.60E-06	5.12E-06	-1.288905823	0.19834469	ii	chr11	46616660	G	AMBRA1;AMBRA1;AMBRA1
cg01577529	-2.37E-06	1.84E-06	-1.288896214	0.198348027	ii	chr16	70190513	G	PDPR
cg18241130	-1.15E-06	8.90E-07	-1.288894873	0.198348492	i	chr17	12927974	G
cg15007531	2.46E-05	1.91E-05	1.28889403	0.198348785	ii	chr1	39934308	G	MACF1
cg27488824	-3.53E-05	2.74E-05	-1.288892516	0.198349311	ii	chr4	13538730	G
cg21184946	-8.09E-06	6.28E-06	-1.288892436	0.198349339	ii	chr12	113629342	G	RITA1;RITA1
cg03784567	-3.21E-06	2.49E-06	-1.288883084	0.198352586	ii	chr6	32122143	G	PPT2;PPT2;PPT2
cg24554671	8.86E-06	6.87E-06	1.288878772	0.198354084	ii	chr8	6736263	G	DEFB1
cg14408823	-9.77E-06	7.58E-06	-1.288871656	0.198356555	ii	chr11	2458481	G
cg10116904	-1.29E-06	1.00E-06	-1.288868335	0.198357709	i	chr1	190068092	G	FAM5C
cg22247005	-7.15E-06	5.55E-06	-1.288868223	0.198357748	ii	chr17	15635431	G	TBC1D26
cg24008197	-2.58E-06	2.00E-06	-1.288863666	0.19835933	ii	chr5	145360621	G	SH3RF2
cg25359299	-2.08E-06	1.62E-06	-1.288857079	0.198361618	ii	chr5	31449396	G	DROSHA;DROSHA;DROSHA;DROSHA
cg09502207	1.99E-06	1.55E-06	1.288856923	0.198361672	ii	chr8	133774222	G	TMEM71;TMEM71
cg26653879	5.29E-06	4.10E-06	1.288856164	0.198361936	ii	chr4	190027370	G
cg17090934	-9.66E-06	7.50E-06	-1.288847928	0.198364796	ii	chr17	1063892	G	ABR;ABR
cg05138918	-9.64E-06	7.48E-06	-1.288847291	0.198365017	i	chr3	197225707	R
cg02131013	-3.91E-06	3.04E-06	-1.288842214	0.198366781	ii	chr14	89865823	G	FOXN3;FOXN3
cg12173435	-1.11E-05	8.62E-06	-1.28883792	0.198368272	ii	chr12	49934715	G	KCNH3
cg11358677	-2.15E-06	1.67E-06	-1.288833979	0.198369641	ii	chr8	146107927	G	ZNF250;ZNF250
cg16852357	-1.03E-05	8.02E-06	-1.288833008	0.198369978	ii	chr18	55400078	G	ATP8B1
cg24650267	-1.68E-05	1.30E-05	-1.288822838	0.19837351	ii	chr10	110226691	G
cg01814581	1.53E-05	1.19E-05	1.288819825	0.198374556	ii	chr5	31193127	G	CDH6
cg12311514	-4.23E-06	3.28E-06	-1.28881903	0.198374833	ii	chr15	62519237	G
cg22557091	-6.78E-06	5.26E-06	-1.288817612	0.198375325	ii	chr11	31827920	G	PAX6;PAX6;PAX6
cg12146447	-4.47E-06	3.47E-06	-1.288817388	0.198375403	ii	chr17	47926239	G	TAC4;TAC4;TAC4;TAC4;TAC4
cg12434558	-4.17E-06	3.24E-06	-1.288812092	0.198377242	ii	chr8	33580850	G
cg05161803	1.49E-05	1.16E-05	1.288811642	0.198377399	ii	chr6	12393258	G	RNU6-48P
cg26723928	-6.93E-06	5.37E-06	-1.28880599	0.198379362	ii	chr5	179762999	G	GFPT2
cg10985647	-3.94E-06	3.05E-06	-1.288803958	0.198380067	ii	chr6	150326596	G	RAET1K
cg04252529	-6.14E-06	4.77E-06	-1.288799682	0.198381553	ii	chr17	77075539	G	ENGASE
cg05940240	-5.56E-06	4.32E-06	-1.288794284	0.198383427	ii	chr22	41762302	G	TEF
cg13496999	-6.08E-06	4.71E-06	-1.288793028	0.198383864	ii	chr2	65584542	G	SPRED2;SPRED2
cg25521171	-3.28E-06	2.55E-06	-1.288788909	0.198385294	ii	chr22	20012982	G	TANGO2;TANGO2;TANGO2;TANGO2;TANGO2;TANGO2;TANGO2;TANGO2;TANGO2;TANGO2;TANGO2;TANGO2;TANGO2
cg11203889	-1.56E-05	1.21E-05	-1.288786576	0.198386105	ii	chr2	65547670	G	SPRED2;SPRED2
cg27156359	-6.69E-06	5.19E-06	-1.288782865	0.198387394	ii	chr12	104443742	G	GLT8D2;GLT8D2
cg05284751	-1.67E-05	1.29E-05	-1.288777442	0.198389277	i	chr16	34407760	R
cg00840791	-2.29E-05	1.78E-05	-1.288777149	0.198389379	ii	chr19	16453259	G
cg00106685	-1.40E-05	1.09E-05	-1.288775187	0.19839006	ii	chr3	52720133	G	GNL3;GNL3;GNL3;GNL3;PBRM1
cg07773550	-8.32E-06	6.46E-06	-1.288773658	0.198390592	ii	chr4	40189447	G
cg26443847	-2.20E-06	1.71E-06	-1.288773634	0.1983906	ii	chr9	27888900	G
cg10034942	-1.46E-05	1.14E-05	-1.28877296	0.198390834	ii	chr3	78657666	G	ROBO1;ROBO1;ROBO1
cg26365299	-4.31E-06	3.35E-06	-1.288771903	0.198391201	i	chr7	27205381	R	HOXA9
cg18749178	-7.91E-06	6.14E-06	-1.288765337	0.198393482	ii	chr1	244264702	G
cg19653415	-2.18E-05	1.69E-05	-1.28876247	0.198394477	ii	chr7	92331201	G	CDK6;CDK6
cg19205500	-3.14E-06	2.44E-06	-1.288760801	0.198395057	ii	chr6	157167629	G	ARID1B;ARID1B;ARID1B
cg15935315	-6.91E-06	5.36E-06	-1.288755806	0.198396792	ii	chr6	5992802	G
cg01900240	4.23E-06	3.28E-06	1.288751529	0.198398278	ii	chr4	4714724	G
cg07652096	-1.17E-05	9.11E-06	-1.288748249	0.198399417	ii	chr20	19974832	G	RIN2;RIN2
cg10667816	1.42E-05	1.11E-05	1.288746672	0.198399965	ii	chr15	62841766	G
cg25765027	1.61E-05	1.25E-05	1.288744771	0.198400625	ii	chr8	46940943	G
cg09882061	-5.78E-06	4.48E-06	-1.288739081	0.198402602	i	chr5	175874675	R	FAF2
cg08954933	-3.86E-06	3.00E-06	-1.288736857	0.198403374	ii	chr3	23154370	G
cg13804649	-2.34E-05	1.82E-05	-1.288733376	0.198404583	ii	chr15	31586131	G
cg04164552	-1.26E-05	9.80E-06	-1.288733323	0.198404602	ii	chr20	46113446	G
cg01276222	-5.78E-06	4.48E-06	-1.288726394	0.198407009	ii	chr5	68463558	G	CCNB1
cg18941085	-4.48E-06	3.48E-06	-1.28872461	0.198407628	i	chr14	94547962	G	DDX24;IFI27L1;IFI27L1
cg22532377	-1.52E-05	1.18E-05	-1.288720255	0.198409141	ii	chr10	133872376	G
cg11536795	-2.21E-06	1.72E-06	-1.288719504	0.198409402	ii	chr12	110518810	G
cg24676740	-1.72E-06	1.33E-06	-1.288704641	0.198414565	i	chr6	33236289	R	VPS52
cg00594841	-6.35E-06	4.93E-06	-1.288698184	0.198416808	ii	chr2	196622692	G	DNAH7
cg17328138	1.40E-05	1.09E-05	1.288696637	0.198417345	ii	chr19	42382177	G	CD79A;CD79A
cg08511957	-7.84E-06	6.09E-06	-1.288694335	0.198418145	ii	chr8	125616914	G	MTSS1;MTSS1;MTSS1
cg12525949	-1.03E-05	8.03E-06	-1.288692665	0.198418725	ii	chr1	173639916	G	ANKRD45
cg10004481	-3.58E-06	2.77E-06	-1.288690702	0.198419407	i	chr14	92893598	R	SLC24A4;SLC24A4;SLC24A4
cg00697057	-1.44E-05	1.11E-05	-1.288674793	0.198424933	ii	chr5	138713897	G	SLC23A1;SLC23A1
cg13630953	-1.31E-05	1.02E-05	-1.288671199	0.198426182	ii	chr6	3356535	G	SLC22A23;SLC22A23
cg07431896	-1.78E-05	1.38E-05	-1.288670355	0.198426475	ii	chr5	74808203	G	COL4A3BP;COL4A3BP;COL4A3BP;POLK
cg26582375	-2.42E-05	1.88E-05	-1.288669521	0.198426765	ii	chr4	4639639	G	STX18-AS1
cg05392803	-1.45E-05	1.12E-05	-1.288665571	0.198428137	ii	chr17	79443222	G
cg06414580	-1.35E-05	1.05E-05	-1.288664372	0.198428553	ii	chr8	27459685	G	CLU;CLU;CLU
cg11556503	-1.42E-05	1.11E-05	-1.288664054	0.198428664	ii	chr2	205890016	G	PARD3B;PARD3B;PARD3B;PARD3B
cg12322672	-9.12E-06	7.08E-06	-1.288663072	0.198429005	ii	chr11	126761638	G	KIRREL3;KIRREL3
cg00653184	1.12E-05	8.70E-06	1.288657785	0.198430842	ii	chr3	14387692	G
cg03003009	-8.78E-07	6.81E-07	-1.288657348	0.198430993	ii	chr4	17616265	G	MED28
cg04776469	-1.65E-05	1.28E-05	-1.288653454	0.198432346	ii	chr21	26945612	G	MIR155;MIR155HG
cg13799440	1.62E-05	1.26E-05	1.288650172	0.198433486	ii	chr16	76710309	G
cg12889817	-3.00E-06	2.33E-06	-1.288649955	0.198433562	ii	chr17	1124131	G
cg18342462	-2.77E-06	2.15E-06	-1.288645464	0.198435122	i	chr11	111385659	R	C11orf88;C11orf88
cg20526647	-3.85E-06	2.99E-06	-1.288642281	0.198436228	ii	chr14	44577930	G
cg20416762	-1.50E-05	1.17E-05	-1.28863591	0.198438441	ii	chr14	95766570	G	CLMN
cg11619756	-7.43E-07	5.76E-07	-1.288635165	0.198438699	i	chr2	85132675	G	TMSB10
cg10902504	1.31E-05	1.02E-05	1.288631799	0.198439869	ii	chr9	116263582	G	RGS3;RGS3;RGS3;RGS3;RGS3
cg20494576	-1.06E-05	8.22E-06	-1.288625377	0.1984421	i	chr6	8776423	R
cg20825798	-1.02E-05	7.94E-06	-1.288622004	0.198443272	ii	chr18	33853858	G
cg00944431	-9.91E-06	7.69E-06	-1.288619069	0.198444291	ii	chr1	10896004	G
cg04825327	-6.32E-06	4.90E-06	-1.288618232	0.198444582	i	chr4	121993098	R	C4orf31
cg23234149	-4.51E-06	3.50E-06	-1.288615815	0.198445422	i	chr1	3615561	R	TP73;TP73;TP73;TP73
cg21429004	-4.18E-06	3.24E-06	-1.288612295	0.198446645	i	chr9	34590314	R	CNTFR;CNTFR;CNTFR
cg07750655	-1.09E-06	8.47E-07	-1.288601839	0.198450277	i	chr16	5121855	G	ALG1
cg27546834	-3.92E-06	3.04E-06	-1.288600116	0.198450876	i	chr1	149223634	R
cg06626750	-1.37E-05	1.06E-05	-1.288595399	0.198452514	ii	chr17	56082885	G	SFRS1;SFRS1
cg15071818	-1.09E-05	8.48E-06	-1.288593429	0.198453199	ii	chr9	124574438	G
cg01189915	-1.20E-05	9.31E-06	-1.288591786	0.19845377	ii	chr7	128095027	G	C7orf68;C7orf68
cg19303728	-3.26E-05	2.53E-05	-1.288590407	0.198454249	ii	chr4	53759295	G	SCFD2
cg23051349	-1.60E-05	1.24E-05	-1.288584683	0.198456237	i	chr14	104094779	R	KLC1;KLC1;KLC1
cg07613140	-1.05E-05	8.15E-06	-1.288579773	0.198457943	ii	chr17	18278913	G
cg10116458	-7.31E-06	5.67E-06	-1.288575288	0.198459502	ii	chr18	13531253	G	LDLRAD4;LDLRAD4
cg08066790	-3.72E-06	2.89E-06	-1.288569536	0.1984615	ii	chr12	115761694	G
cg20114890	-1.98E-05	1.54E-05	-1.288563081	0.198463743	i	chr6	29856430	R	HLA-H
cg13042103	-4.13E-05	3.21E-05	-1.288542909	0.198470751	ii	chr17	4019963	G	ZZEF1
cg09610018	-3.56E-05	2.76E-05	-1.288541325	0.198471302	i	chr2	121433074	R
cg14324153	-7.28E-06	5.65E-06	-1.288541071	0.19847139	ii	chr2	61050377	G
cg10420223	1.28E-05	9.94E-06	1.288539486	0.19847194	ii	chr6	29526561	G	UBD
cg24475731	-7.59E-06	5.89E-06	-1.288533643	0.19847397	ii	chr4	185733856	G	ACSL1;ACSL1;ACSL1
cg16285120	-2.29E-06	1.78E-06	-1.288529936	0.198475258	i	chr12	120032361	G	TMEM233
cg08079626	-1.29E-05	1.00E-05	-1.288527238	0.198476196	ii	chrX	119095199	G
cg12669427	-7.12E-06	5.53E-06	-1.288525119	0.198476932	ii	chr5	153985907	G
cg10966661	-5.67E-06	4.40E-06	-1.288523635	0.198477448	i	chr11	134910774	R
cg23936745	-8.27E-06	6.42E-06	-1.288515925	0.198480127	i	chr1	1837873	R
cg18008372	-4.99E-06	3.87E-06	-1.288515405	0.198480307	ii	chr18	6986217	G	LAMA1
cg11839602	-6.58E-05	5.11E-05	-1.288512359	0.198481366	ii	chr11	131259236	G	NTM
cg16033941	-2.10E-06	1.63E-06	-1.288511339	0.19848172	i	chr1	3527997	G	MEGF6;MEGF6
cg09726342	-2.72E-06	2.11E-06	-1.288510879	0.19848188	ii	chr3	149336129	G	WWTR1;WWTR1;WWTR1
cg18872744	-4.01E-06	3.11E-06	-1.288504207	0.198484198	ii	chr5	147469648	G	SPINK5;SPINK5;SPINK5
cg19165942	-2.39E-06	1.86E-06	-1.288503415	0.198484473	ii	chr1	35222920	G	GJB5
cg06531517	-1.59E-05	1.24E-05	-1.288496521	0.198486868	ii	chr1	167488503	G	CD247;CD247
cg22940070	-1.74E-05	1.35E-05	-1.288496484	0.198486882	ii	chr8	24769895	G	NEFM
cg04838050	-3.02E-06	2.34E-06	-1.288495736	0.198487142	ii	chr12	53172395	G	KRT76
cg07695429	-1.82E-05	1.41E-05	-1.2884943	0.19848764	ii	chr19	5349141	G
cg14931119	-3.67E-07	2.85E-07	-1.28849365	0.198487866	i	chr19	55770481	G	PPP6R1
cg16329509	-9.95E-06	7.72E-06	-1.288493182	0.198488029	ii	chr11	63871343	G	MACROD1;FLRT1
cg27383537	2.38E-06	1.85E-06	1.288489739	0.198489225	i	chr10	31190599	R	ZNF438;ZNF438;ZNF438;ZNF438;ZNF438;ZNF438;ZNF438;ZNF438
cg18226972	9.19E-06	7.13E-06	1.288489648	0.198489257	ii	chr3	181281047	G	SOX2-OT;SOX2-OT;SOX2-OT
cg07310694	-7.17E-06	5.56E-06	-1.288485997	0.198490525	ii	chr7	123607153	G	SPAM1
cg12273368	-2.19E-05	1.70E-05	-1.288484104	0.198491183	ii	chr6	32097507	G	ATF6B;ATF6B;FKBPL
cg24180480	-4.44E-06	3.45E-06	-1.288481256	0.198492173	ii	chr17	79852289	G	ANAPC11;ANAPC11;ANAPC11;ANAPC11;ANAPC11;ANAPC11;ANAPC11;ANAPC11;ANAPC11;ANAPC11;ANAPC11;ANAPC11;ANAPC11;ANAPC11
cg11635304	-3.71E-06	2.88E-06	-1.288480849	0.198492314	ii	chr5	180288855	G	ZFP62
cg12448920	-5.74E-06	4.45E-06	-1.28847768	0.198493415	ii	chr11	12020934	G	DKK3;DKK3;DKK3
cg07772348	-6.06E-06	4.70E-06	-1.288474087	0.198494664	ii	chr19	44951181	G	ZNF229;ZNF229;ZNF229
cg20098251	2.32E-06	1.80E-06	1.288465794	0.198497545	ii	chr3	16171343	G
cg23567310	-8.04E-06	6.24E-06	-1.288459	0.198499906	ii	chr3	183527884	G	YEATS2
cg06463800	-3.85E-06	2.99E-06	-1.288457322	0.198500489	ii	chr13	25754183	G
cg25245634	-3.34E-05	2.60E-05	-1.288452571	0.19850214	ii	chr3	49486716	G
cg06929186	-1.64E-05	1.27E-05	-1.288451806	0.198502406	ii	chr4	31090392	G	PCDH7;PCDH7
cg26070636	-1.84E-06	1.43E-06	-1.288446612	0.19850421	i	chr18	12703072	R	PSMG2;PSMG2;CEP76
cg06379565	-1.74E-05	1.35E-05	-1.288437308	0.198507444	i	chr3	72844835	R	SHQ1
cg02584867	-9.73E-06	7.55E-06	-1.288434097	0.19850856	i	chr19	1861099	R	KLF16
cg01368133	-3.72E-07	2.89E-07	-1.288427694	0.198510784	i	chr4	89513561	G	HERC3
cg16317549	-7.51E-06	5.83E-06	-1.288424515	0.198511889	ii	chr4	129658416	G
cg25298085	-1.14E-05	8.86E-06	-1.288422641	0.19851254	ii	chrX	11621141	G	ARHGAP6;ARHGAP6
cg02446816	-2.89E-06	2.24E-06	-1.288416518	0.198514668	ii	chr2	162949857	G
cg08509120	-8.28E-06	6.42E-06	-1.288412625	0.198516021	ii	chr10	104233661	G	TMEM180
cg19432283	-9.70E-06	7.53E-06	-1.28840873	0.198517374	ii	chr11	1526031	G	HCCA2
cg22208165	-1.83E-05	1.42E-05	-1.288407835	0.198517685	ii	chr7	142655007	G	KEL
cg17530639	2.71E-06	2.10E-06	1.288406867	0.198518022	ii	chr15	64448120	G	SNX22;PPIB
cg05402314	-7.95E-06	6.17E-06	-1.288403733	0.198519111	ii	chr11	103615463	G
cg24515970	-5.59E-07	4.34E-07	-1.288402673	0.198519479	i	chr13	77461058	G	KCTD12
cg09153889	-7.49E-06	5.81E-06	-1.288401872	0.198519758	ii	chr11	112235133	G
cg24304153	-1.00E-05	7.79E-06	-1.288393654	0.198522613	i	chr10	69991987	G	ATOH7
cg14892886	-5.80E-06	4.50E-06	-1.288393245	0.198522755	i	chr11	45826170	R	SLC35C1;SLC35C1;SLC35C1
cg10022165	-7.85E-06	6.09E-06	-1.288390234	0.198523802	ii	chr17	702878	G	NXN
cg16261511	-1.40E-05	1.08E-05	-1.28838857	0.19852438	ii	chr1	42471958	G	HIVEP3
cg01865091	-2.56E-06	1.98E-06	-1.288385491	0.19852545	ii	chr11	129763954	G	NFRKB;NFRKB
cg08105471	-1.21E-05	9.41E-06	-1.288385174	0.19852556	i	chr3	74439236	R	CNTN3
cg12459184	-2.59E-05	2.01E-05	-1.288383787	0.198526042	ii	chr1	59825904	G	FGGY;FGGY;FGGY;FGGY
cg23295942	-2.75E-05	2.13E-05	-1.288378998	0.198527706	i	chr5	139982571	G
cg23746638	-1.77E-05	1.37E-05	-1.288376121	0.198528706	ii	chr6	40991828	G
cg09777525	-4.61E-06	3.58E-06	-1.288364298	0.198532815	i	chr17	74965708	R
cg10857887	-1.92E-05	1.49E-05	-1.288362294	0.198533511	ii	chrX	148622612	G	LOC100131434;CXorf40A;CXorf40A
cg02600622	-6.52E-06	5.06E-06	-1.288359086	0.198534626	ii	chrX	111885771	G	LHFPL1
cg20731623	6.95E-06	5.40E-06	1.288338992	0.198541609	ii	chr6	36632462	G
cg25003275	-2.29E-05	1.78E-05	-1.288335247	0.198542911	ii	chr4	7940128	G	AFAP1;AFAP1
cg07050033	-1.80E-05	1.40E-05	-1.288319017	0.198548552	ii	chr9	15144803	G
cg00401844	1.04E-05	8.11E-06	1.288316452	0.198549443	i	chr16	9443929	R
cg00459683	-2.16E-06	1.68E-06	-1.288315019	0.198549941	ii	chr1	200182426	G	FAM58B
cg12193826	-6.29E-06	4.88E-06	-1.288310415	0.198551541	ii	chr3	40111821	G	MYRIP;MYRIP;MYRIP;MYRIP;MYRIP
cg22560742	-3.30E-07	2.56E-07	-1.288310255	0.198551596	i	chr13	111367693	G	ING1;ING1;ING1;ING1;ING1;ING1
cg18379838	-1.04E-05	8.10E-06	-1.288308827	0.198552093	ii	chr6	134629266	G	SGK1
cg13696258	6.04E-06	4.69E-06	1.28830394	0.198553791	ii	chr3	107393310	G	BBX;BBX;BBX
cg03762994	-2.36E-05	1.84E-05	-1.28829719	0.198556137	i	chr17	6899332	R	ALOX12
cg04753872	-1.24E-06	9.61E-07	-1.288296697	0.198556309	i	chr2	242438285	R	STK25
cg11681747	-5.15E-06	4.00E-06	-1.288291807	0.198558008	ii	chr20	37078917	G	SNHG11
cg13220424	-3.89E-06	3.02E-06	-1.288289668	0.198558751	i	chr3	167098017	R	ZBBX
cg00014112	-8.69E-06	6.75E-06	-1.288286787	0.198559753	i	chr2	127413530	R	GYPC;GYPC
cg05657213	3.14E-06	2.44E-06	1.288283248	0.198560983	ii	chr16	31452152	G	ZNF843
cg21692735	-1.04E-06	8.09E-07	-1.288267295	0.198566528	i	chr1	1691997	R	NADK
cg08524836	-1.47E-05	1.14E-05	-1.288266606	0.198566767	ii	chr17	21137332	G
cg25722727	2.62E-05	2.03E-05	1.288264021	0.198567666	ii	chr10	125751983	G
cg07974623	-7.12E-06	5.52E-06	-1.288263777	0.19856775	ii	chr2	220717763	G
cg20755651	-7.47E-06	5.80E-06	-1.288256174	0.198570393	i	chr6	168841574	R	SMOC2;SMOC2
cg21221455	-4.01E-06	3.11E-06	-1.288255784	0.198570528	ii	chr15	63342288	G	TPM1;TPM1;TPM1;TPM1;TPM1;TPM1;TPM1
cg09918296	-5.91E-06	4.59E-06	-1.288253942	0.198571169	i	chr19	54024649	R	ZNF331;ZNF331
cg15658365	-1.55E-05	1.21E-05	-1.288253367	0.198571368	ii	chrX	47437398	G	SYN1;SYN1
cg16886581	-4.06E-06	3.15E-06	-1.288253317	0.198571386	ii	chr11	89867637	G	NAALAD2
cg00916831	-3.91E-06	3.03E-06	-1.288253268	0.198571403	ii	chr13	114260424	G	TFDP1;TFDP1
cg20120351	-7.13E-06	5.54E-06	-1.28824858	0.198573032	ii	chr11	62697247	G
cg02958915	-8.20E-06	6.36E-06	-1.288237885	0.19857675	ii	chr15	55788146	G	DYX1C1;DYX1C1;DYX1C1
cg08464915	6.66E-06	5.17E-06	1.288236306	0.198577298	ii	chr4	41613561	G	LIMCH1;LIMCH1;LIMCH1;LIMCH1;LIMCH1;LIMCH1;LIMCH1
cg00609291	7.44E-06	5.77E-06	1.288236078	0.198577377	ii	chr6	29141565	G	OR2J2
cg06362966	-6.75E-06	5.24E-06	-1.28822024	0.198582883	i	chr8	49823433	G
cg01266188	-1.97E-05	1.53E-05	-1.288217936	0.198583683	ii	chr20	5127662	G	CDS2
cg21318835	3.14E-06	2.44E-06	1.288214393	0.198584915	ii	chr6	31856488	G	EHMT2;EHMT2
cg21631387	-5.93E-06	4.60E-06	-1.288208697	0.198586895	ii	chr2	177681908	G
cg15329483	-5.68E-06	4.41E-06	-1.288205001	0.198588179	ii	chrX	52683974	G	SSX7
cg13220973	3.39E-05	2.63E-05	1.288203969	0.198588538	ii	chr4	174203405	G	GALNT7
cg15057325	1.12E-05	8.69E-06	1.288200971	0.19858958	ii	chr2	197666930	G
cg16571141	-1.45E-05	1.13E-05	-1.28820007	0.198589893	ii	chr15	40385714	G	BMF;BMF;BMF;BMF
cg07074527	-1.74E-05	1.35E-05	-1.2881916	0.198592838	ii	chr3	33458735	G	UBP1;UBP1;UBP1
cg04808875	-1.15E-05	8.91E-06	-1.288190141	0.198593345	i	chr22	44464988	R	PARVB;PARVB;PARVB;PARVB
cg02754929	-3.33E-05	2.58E-05	-1.288186608	0.198594573	ii	chr4	3295736	G
cg14915180	2.21E-05	1.72E-05	1.288183484	0.198595659	ii	chr2	12054820	G
cg02729592	-5.23E-06	4.06E-06	-1.288181127	0.198596478	i	chr4	146096930	R	OTUD4;OTUD4
cg14917136	1.07E-05	8.32E-06	1.288180764	0.198596604	ii	chr4	6219763	G
cg04742135	-1.05E-06	8.17E-07	-1.288180456	0.198596711	i	chr4	1800154	G	FGFR3;FGFR3;FGFR3
cg12894814	-5.00E-06	3.88E-06	-1.288175197	0.198598539	ii	chr7	22232412	G	RAPGEF5
cg08929133	7.65E-06	5.94E-06	1.288172589	0.198599446	i	chr3	186330026	R	AHSG
cg08868352	-5.92E-06	4.60E-06	-1.288169827	0.198600406	ii	chr17	56736755	G	TEX14;TEX14
cg12416947	-1.76E-05	1.37E-05	-1.288167179	0.198601326	i	chr5	132166725	R	SHROOM1
cg04059611	-8.06E-06	6.26E-06	-1.288165672	0.19860185	ii	chr3	130063854	G	COL6A5;COL6A5;COL6A5
cg03949669	-1.09E-05	8.45E-06	-1.288165361	0.198601958	ii	chr8	140813656	G	TRAPPC9;TRAPPC9
cg23746497	-1.96E-05	1.52E-05	-1.288164351	0.198602309	i	chr6	105388668	R
cg10498429	8.07E-06	6.27E-06	1.288163982	0.198602438	ii	chr11	64051762	G	GPR137;BAD;BAD;GPR137
cg13117635	-7.28E-06	5.65E-06	-1.288161543	0.198603286	ii	chr10	28752903	G
cg24960641	-1.90E-06	1.48E-06	-1.288160835	0.198603531	ii	chr10	104476743	G	SFXN2
cg11916219	-6.97E-06	5.41E-06	-1.288157684	0.198604627	i	chr17	46696848	R
cg15167538	1.62E-05	1.26E-05	1.288155262	0.198605469	ii	chr10	22736095	G
cg09491911	-1.11E-05	8.62E-06	-1.288154917	0.198605589	ii	chr20	48873434	G
cg24895609	-2.57E-06	2.00E-06	-1.288151036	0.198606938	ii	chr6	31860192	G	EHMT2;EHMT2
cg13060572	-9.42E-06	7.31E-06	-1.288149932	0.198607321	ii	chr22	40635589	G	TNRC6B;TNRC6B;TNRC6B
cg14633504	-5.00E-06	3.88E-06	-1.288146504	0.198608513	ii	chr5	140090746	G	VTRNA1-1
cg24309786	-8.02E-06	6.23E-06	-1.288143261	0.198609641	ii	chr11	131533782	G	C11orf39;NTM
cg02421962	-1.28E-05	9.93E-06	-1.288137614	0.198611604	ii	chr16	815975	G	MSLN;MSLN
cg05982817	6.95E-06	5.39E-06	1.288136355	0.198612041	ii	chr2	174541088	G
cg15771865	-2.63E-06	2.04E-06	-1.288132296	0.198613452	ii	chr9	95004368	G	IARS;IARS;IARS
cg12284736	-5.67E-06	4.40E-06	-1.288128501	0.198614772	i	chr1	80603921	G
cg11002560	-3.49E-06	2.71E-06	-1.288118772	0.198618154	ii	chr9	94477256	G
cg08913719	-6.45E-06	5.01E-06	-1.28811843	0.198618273	ii	chr2	224904681	G	SERPINE2;SERPINE2;SERPINE2
cg24851083	1.17E-05	9.06E-06	1.288112279	0.198620411	ii	chr18	47138630	G
cg26258226	-2.16E-06	1.68E-06	-1.288110691	0.198620963	i	chr10	134684054	R
cg14074428	-6.03E-06	4.68E-06	-1.28811032	0.198621092	ii	chr5	154008614	G
cg27181199	-2.39E-06	1.85E-06	-1.288108228	0.198621819	ii	chr12	31945286	G	H3F3C
cg16421616	-1.75E-05	1.35E-05	-1.288099918	0.198624708	ii	chr2	151444499	G
cg07592507	-9.81E-06	7.61E-06	-1.288097332	0.198625607	ii	chr6	170432497	G
cg18775145	-3.59E-06	2.79E-06	-1.288097095	0.198625689	ii	chr11	133992111	G	JAM3
cg01011764	-2.21E-06	1.72E-06	-1.288091904	0.198627494	ii	chr22	50709749	G	MAPK11;MAPK11
cg15689738	1.61E-05	1.25E-05	1.288086182	0.198629483	ii	chr16	75023317	G
cg21165252	1.13E-05	8.75E-06	1.288085065	0.198629871	ii	chr10	23455880	G
cg04166638	8.31E-05	6.45E-05	1.288081698	0.198631042	ii	chr17	79164389	G	AZI1;AZI1
cg02330106	1.29E-05	1.00E-05	1.2880784	0.198632188	ii	chr10	131264840	G	MGMT
cg09754810	-8.06E-06	6.26E-06	-1.288075982	0.198633029	ii	chr6	37919673	G	ZFAND3
cg13991568	-2.17E-06	1.68E-06	-1.288070257	0.198635019	ii	chr6	32795282	G	TAP2;TAP2
cg09159751	1.29E-05	1.00E-05	1.288067286	0.198636052	ii	chrX	130222888	G	FLJ30058
cg22672359	-3.52E-06	2.73E-06	-1.288067279	0.198636054	ii	chr1	145507515	G	RBM8A
cg05506029	-1.48E-05	1.15E-05	-1.288066825	0.198636212	i	chr7	36011029	R
cg17888151	-4.14E-07	3.21E-07	-1.288065327	0.198636733	i	chr3	52188482	G	POC1A;POC1A;POC1A;POC1A;POC1A;POC1A
cg27047836	-1.21E-05	9.39E-06	-1.288064941	0.198636867	i	chr5	158533081	R
cg25084760	1.65E-05	1.28E-05	1.288059045	0.198638917	ii	chr13	100886412	G	PCCA;PCCA
cg18419754	-2.14E-05	1.66E-05	-1.288053474	0.198640854	i	chr16	68028395	R	DPEP2
cg22241045	-6.39E-06	4.96E-06	-1.288051534	0.198641529	ii	chr4	54363911	G	LNX1;LNX1
cg09211105	-6.19E-06	4.81E-06	-1.288043948	0.198644166	ii	chr17	33571673	G	SLFN5
cg25808087	-2.99E-06	2.32E-06	-1.288040816	0.198645255	ii	chr14	59776129	G	DAAM1;DAAM1
cg09807874	-7.39E-06	5.73E-06	-1.288036868	0.198646627	ii	chr16	81510145	G	CMIP
cg03698983	-2.24E-06	1.74E-06	-1.288031814	0.198648384	ii	chr16	11587103	G
cg00532451	-1.63E-06	1.27E-06	-1.288031809	0.198648386	i	chr1	228528913	R	OBSCN;OBSCN
cg02556932	-1.81E-05	1.41E-05	-1.288030554	0.198648822	ii	chr19	34732502	G
cg11538149	-2.05E-05	1.59E-05	-1.288027782	0.198649786	ii	chr4	175750867	G	GLRA3;GLRA3
cg04933325	-2.84E-06	2.20E-06	-1.288025853	0.198650457	ii	chr17	26961786	G	KIAA0100
cg21462785	-1.93E-05	1.50E-05	-1.288021763	0.198651879	ii	chr12	55845955	G	OR6C2
cg07328664	-9.00E-06	6.99E-06	-1.288018396	0.198653049	ii	chr2	233125062	G	DIS3L2
cg00130393	-1.51E-05	1.17E-05	-1.288015524	0.198654048	ii	chr4	8098876	G	ABLIM2;ABLIM2;ABLIM2;ABLIM2;ABLIM2;ABLIM2;ABLIM2
cg03316631	-3.42E-06	2.66E-06	-1.288014677	0.198654342	ii	chr16	74347168	G
cg03698741	-3.54E-06	2.74E-06	-1.288012004	0.198655272	i	chr14	35515769	R	FAM177A1;FAM177A1;FAM177A1
cg11741116	-1.96E-05	1.52E-05	-1.288010426	0.198655821	ii	chr3	37987111	G	CTDSPL;CTDSPL
cg19807800	-8.64E-06	6.71E-06	-1.288010386	0.198655835	ii	chr15	55347761	G
cg06154946	-4.12E-06	3.20E-06	-1.288009561	0.198656121	ii	chr20	45487937	G
cg22724359	-5.65E-06	4.38E-06	-1.288000243	0.198659361	ii	chr5	17684368	G
cg14303457	-5.32E-05	4.13E-05	-1.287998645	0.198659916	ii	chrY	14537211	G
cg01917640	-1.96E-06	1.52E-06	-1.287997713	0.198660241	ii	chr1	2009349	G	PRKCZ;PRKCZ;PRKCZ
cg02566952	1.54E-05	1.20E-05	1.287996778	0.198660566	ii	chr2	317618	G
cg05280534	-1.18E-05	9.16E-06	-1.287990426	0.198662774	ii	chr18	56283228	G	ALPK2
ch.7.2371643F	-5.36E-06	4.16E-06	-1.287988626	0.1986634	ii	chr7	111377460	G	DOCK4
cg06116636	-5.78E-06	4.49E-06	-1.287988091	0.198663586	i	chr1	101775294	R
cg17464982	-1.05E-05	8.17E-06	-1.287980112	0.19866636	ii	chr8	24908152	G
cg06009031	-7.44E-06	5.78E-06	-1.287978858	0.198666796	ii	chr7	1160636	G	C7orf50;C7orf50;C7orf50
cg10940217	-1.93E-06	1.49E-06	-1.287977629	0.198667224	i	chr14	50359623	R	ARF6
cg04590303	-4.16E-06	3.23E-06	-1.287974531	0.198668301	ii	chr16	1608810	G	IFT140
cg10829727	-8.88E-06	6.89E-06	-1.28797233	0.198669066	ii	chr17	73084309	G	SLC16A5
cg09161311	-5.19E-06	4.03E-06	-1.287966682	0.19867103	ii	chrX	23788372	G
cg26292806	-2.39E-06	1.86E-06	-1.287960805	0.198673073	ii	chr12	111050487	G	TCTN1;TCTN1;TCTN1;TCTN1;TCTN1
cg04388863	-4.97E-06	3.86E-06	-1.287956806	0.198674463	ii	chr16	48269349	G	ABCC11;ABCC11
cg17231977	-3.92E-06	3.04E-06	-1.287954811	0.198675157	ii	chr1	158605286	G	SPTA1
cg11176698	-5.45E-06	4.23E-06	-1.287953915	0.198675469	ii	chr12	111466749	G
cg06965839	-2.34E-05	1.82E-05	-1.287949757	0.198676915	ii	chr17	3303148	G	OR1E1
cg09955304	-5.07E-06	3.93E-06	-1.287944372	0.198678787	ii	chr14	33117588	G	AKAP6
cg23230830	2.76E-05	2.14E-05	1.287939098	0.198680621	ii	chr1	248903100	G	LOC646627
cg02794174	-2.38E-06	1.85E-06	-1.28793806	0.198680982	ii	chr8	61564980	G
cg04473569	-1.53E-05	1.19E-05	-1.287937147	0.198681299	ii	chr7	100881007	G	CLDN15;CLDN15
cg17750252	-3.50E-06	2.72E-06	-1.287935312	0.198681937	ii	chr2	136567154	G	LCT
cg06850962	-1.12E-05	8.66E-06	-1.287926199	0.198685106	ii	chr19	54677097	G	TMC4;TMC4
cg22871157	-1.57E-05	1.22E-05	-1.287924018	0.198685864	ii	chr2	54124139	G	PSME4
cg00347713	-7.19E-06	5.58E-06	-1.287922921	0.198686246	ii	chr15	81680130	G	TMC3-AS1
cg08630492	-9.62E-06	7.47E-06	-1.287920583	0.198687059	ii	chr4	7377249	G	SORCS2
cg12528229	1.72E-05	1.34E-05	1.287914189	0.198689282	ii	chr2	7465099	G
cg14220764	-9.67E-06	7.51E-06	-1.287910801	0.19869046	i	chr14	23452408	R	JUB
cg10166314	-1.35E-05	1.05E-05	-1.287903978	0.198692832	ii	chr10	2006842	G
cg00903099	-1.12E-05	8.66E-06	-1.287898221	0.198694834	ii	chr7	154862441	G	HTR5A
cg10133630	-1.10E-05	8.54E-06	-1.287896144	0.198695557	ii	chr11	10563302	G	RNF141
cg04123016	8.58E-06	6.66E-06	1.287894547	0.198696112	ii	chr15	66754345	G	MAP2K1
cg18073510	-2.88E-06	2.24E-06	-1.287890498	0.19869752	ii	chr1	94346296	G
cg10310847	-5.59E-06	4.34E-06	-1.287888144	0.198698338	ii	chr7	6048008	G	AIMP2;PMS2;PMS2
cg00922271	-2.35E-05	1.82E-05	-1.287886594	0.198698878	ii	chr2	234544857	G	UGT1A10;UGT1A8
cg26508858	-1.15E-05	8.91E-06	-1.287886542	0.198698896	ii	chr10	35352814	G	CUL2;CUL2;CUL2;CUL2
cg02462338	-4.97E-06	3.86E-06	-1.28788113	0.198700777	ii	chr5	10776324	G
cg26510700	-4.90E-06	3.81E-06	-1.287880595	0.198700964	ii	chr2	193467276	G
cg11417025	-2.44E-05	1.89E-05	-1.287878731	0.198701612	ii	chr7	16505589	G	SOSTDC1
cg25948313	-9.80E-07	7.61E-07	-1.287874443	0.198703103	ii	chr19	36236739	G	PSENEN;PSENEN;U2AF1L4;U2AF1L4;U2AF1L4;U2AF1L4;U2AF1L4;PSENEN
cg05470074	-1.15E-05	8.91E-06	-1.287874404	0.198703116	ii	chrX	101411227	G	BEX5;BEX5
cg24545437	-1.58E-05	1.23E-05	-1.287873648	0.198703379	ii	chr2	207481142	G	ADAM23
cg13857146	-9.53E-06	7.40E-06	-1.287873324	0.198703492	ii	chr4	183364641	G	TENM3
cg12469028	-3.56E-06	2.77E-06	-1.287873304	0.198703499	ii	chr18	77313422	G
cg12140749	-1.54E-06	1.20E-06	-1.287863562	0.198706887	ii	chr14	69264039	G	C14orf181
cg09178529	-1.09E-06	8.44E-07	-1.28785948	0.198708306	i	chr1	16174350	R	SPEN;FLJ37453
cg24395652	-1.11E-05	8.59E-06	-1.287857271	0.198709074	ii	chr16	88141184	G
cg05418285	-8.76E-06	6.80E-06	-1.28785494	0.198709885	ii	chr15	55695449	G	CCPG1;CCPG1;CCPG1;CCPG1;DYX1C1-CCPG1
cg08375550	-2.21E-06	1.72E-06	-1.287854459	0.198710052	ii	chr19	54135150	G	DPRX
cg09888653	-1.03E-05	8.03E-06	-1.287853294	0.198710457	ii	chr14	68045230	G	PLEKHH1;PLEKHH1
cg04072648	-1.38E-05	1.07E-05	-1.287849277	0.198711854	i	chr15	25200145	R	SNURF;SNURF;SNURF;SNRPN;SNURF;SNRPN;SNRPN;SNRPN;SNRPN;SNRPN
cg18511558	-7.29E-06	5.66E-06	-1.287848342	0.198712179	ii	chr8	1830065	G	ARHGEF10
cg12692590	8.08E-06	6.27E-06	1.287844435	0.198713538	i	chr20	30954170	R	ASXL1;ASXL1;ASXL1;ASXL1
cg19968041	-9.98E-06	7.75E-06	-1.287844247	0.198713604	ii	chr12	133364866	G	GOLGA3
cg16957379	1.39E-05	1.08E-05	1.287834634	0.198716946	ii	chrX	23797311	G
cg16602850	-1.47E-05	1.14E-05	-1.287827759	0.198719337	ii	chr5	157205259	G
cg13606401	-9.25E-06	7.18E-06	-1.287826261	0.198719858	ii	chr4	90562621	G
cg21419752	-1.61E-05	1.25E-05	-1.28782559	0.198720092	ii	chr3	139514052	G
cg21763435	-1.21E-05	9.42E-06	-1.287824847	0.19872035	ii	chr4	36161440	G	ARAP2
cg10415145	-3.60E-06	2.79E-06	-1.287823363	0.198720866	ii	chr9	97094176	G	LOC100132077
cg09965388	-6.70E-06	5.21E-06	-1.287817775	0.198722809	ii	chr17	42275123	G	ATXN7L3;ATXN7L3
cg15357075	-1.24E-05	9.63E-06	-1.287816782	0.198723154	ii	chr11	123325095	G
cg27216780	-2.24E-05	1.74E-05	-1.28781501	0.198723771	ii	chr2	220197900	G	RESP18
cg19239342	-1.30E-05	1.01E-05	-1.287812349	0.198724696	ii	chr5	112258299	G	REEP5
cg03209541	-3.41E-07	2.65E-07	-1.287810777	0.198725243	i	chr12	89919758	G	WDR51B;GALNT4;WDR51B
cg13758333	-6.12E-06	4.76E-06	-1.28781024	0.19872543	ii	chr1	114592417	G
cg15303300	9.08E-06	7.05E-06	1.287809698	0.198725618	ii	chr1	163844956	G
cg21323441	-3.19E-06	2.48E-06	-1.287809267	0.198725768	i	chr15	28344349	R	OCA2
cg20777461	-9.11E-06	7.08E-06	-1.287800684	0.198728753	ii	chr17	3782904	G	CAMKK1;CAMKK1;CAMKK1
cg16591272	-5.69E-06	4.41E-06	-1.287799291	0.198729237	i	chr15	32319838	R
cg09373363	-2.49E-06	1.93E-06	-1.287798588	0.198729482	ii	chr2	217658323	G
cg01901274	-1.20E-05	9.35E-06	-1.287794947	0.198730748	ii	chr8	28474361	G
cg13036944	-8.03E-06	6.24E-06	-1.287793185	0.198731361	ii	chr3	123797420	G
cg00951171	2.01E-05	1.56E-05	1.287789697	0.198732574	ii	chrX	49675339	G
cg13531977	-2.31E-06	1.80E-06	-1.287789644	0.198732592	ii	chr9	112013420	G	EPB41L4B;EPB41L4B
cg17651633	-4.86E-06	3.77E-06	-1.287786648	0.198733634	i	chr2	42588696	R	COX7A2L
cg24167606	-3.83E-06	2.98E-06	-1.287786418	0.198733714	ii	chr3	183103843	G	MCF2L2
cg04925956	-1.31E-05	1.01E-05	-1.287785121	0.198734165	ii	chr12	129785686	G	TMEM132D
cg03109841	-1.65E-06	1.28E-06	-1.28778138	0.198735467	ii	chr17	73007443	G	ICT1;ICT1
cg05933037	-4.87E-06	3.78E-06	-1.287771197	0.198739008	ii	chr16	81223254	G	PKD1L2;PKD1L2
cg24943761	-1.47E-05	1.14E-05	-1.287768136	0.198740072	ii	chr12	55725479	G	OR6C3
cg19119577	1.87E-05	1.45E-05	1.287765563	0.198740967	ii	chr12	34480369	G
cg07875215	-1.87E-05	1.45E-05	-1.287760904	0.198742588	ii	chr6	157912969	G	ZDHHC14;ZDHHC14
cg19205266	1.18E-05	9.14E-06	1.287750556	0.198746187	ii	chr12	54561796	G
cg18886630	-1.09E-05	8.46E-06	-1.287749265	0.198746636	ii	chr11	10409140	G	CAND1.11
cg02238747	-6.34E-06	4.93E-06	-1.287748689	0.198746836	ii	chr10	99161279	G	RRP12;RRP12
cg10684686	-5.52E-06	4.29E-06	-1.287744816	0.198748183	ii	chr6	28557047	G
cg25390412	-1.29E-05	9.99E-06	-1.287728951	0.198753701	ii	chr7	158167768	G	PTPRN2;PTPRN2;PTPRN2;PTPRN2;PTPRN2
cg12538371	-1.61E-05	1.25E-05	-1.287728288	0.198753931	ii	chr10	111862101	G	ADD3;ADD3;ADD3
cg00569747	-1.64E-05	1.28E-05	-1.287726709	0.198754481	ii	chr3	100713572	G	ABI3BP
cg17807913	2.17E-06	1.69E-06	1.287722289	0.198756018	ii	chr5	176525355	G
cg03630364	-1.87E-06	1.45E-06	-1.28772146	0.198756306	i	chr7	151038730	R	NUB1;NUB1
cg26989292	-1.75E-05	1.36E-05	-1.287716856	0.198757908	ii	chr6	13923912	G	RNF182;RNF182;RNF182
cg22955595	9.37E-06	7.27E-06	1.28771351	0.198759071	ii	chr5	1052903	G	SLC12A7
cg12753072	-1.94E-06	1.51E-06	-1.287708126	0.198760944	i	chr14	51411402	G	PYGL;PYGL
cg20082641	-3.40E-06	2.64E-06	-1.287704703	0.198762135	ii	chr15	69590255	G	PAQR5
cg23777197	-1.25E-05	9.73E-06	-1.287702694	0.198762833	ii	chr5	88361885	G
cg06701800	-1.09E-05	8.47E-06	-1.287701958	0.198763089	i	chr16	84600468	R	COTL1
cg24148044	-2.02E-06	1.57E-06	-1.287699953	0.198763787	i	chr16	85061578	R	KIAA0513
cg10973720	-1.59E-05	1.23E-05	-1.287696377	0.19876503	ii	chr2	239988884	G	HDAC4
cg16381597	-2.83E-06	2.20E-06	-1.287695735	0.198765254	i	chr2	219524462	R	ZNF142;ZNF142;ZNF142;BCS1L;BCS1L;BCS1L;BCS1L;BCS1L;BCS1L;BCS1L;BCS1L;BCS1L;BCS1L
cg12658634	-1.23E-05	9.53E-06	-1.287687644	0.198768068	ii	chr13	44599207	G	LINC00284
cg01412042	1.33E-05	1.03E-05	1.287677938	0.198771444	ii	chr7	38912823	G	VPS41;VPS41
cg12954102	-1.25E-05	9.74E-06	-1.287677181	0.198771707	ii	chr9	127420539	G	MIR181A2HG;NR6A1;NR6A1;NR6A1
cg14359896	3.58E-06	2.78E-06	1.287671893	0.198773547	ii	chr14	89719239	G	FOXN3;FOXN3
cg23341805	-1.91E-05	1.49E-05	-1.28766756	0.198775054	ii	chr10	73849480	G	SPOCK2;SPOCK2;SPOCK2
cg09222033	1.10E-05	8.52E-06	1.287664369	0.198776164	ii	chr2	36660634	G	CRIM1
cg11138643	-1.16E-05	9.00E-06	-1.287664256	0.198776203	ii	chr1	118151829	G	FAM46C
cg10776347	-9.34E-06	7.25E-06	-1.287660861	0.198777384	ii	chr7	82234928	G
cg21814905	-2.16E-05	1.68E-05	-1.287650739	0.198780905	ii	chr10	13812297	G	FRMD4A
cg09244037	1.69E-05	1.31E-05	1.287647668	0.198781973	ii	chr13	114275670	G	TFDP1;TFDP1
cg00906510	-1.36E-05	1.06E-05	-1.287642474	0.198783779	ii	chr3	49750801	G	RNF123
cg14180102	-2.16E-05	1.68E-05	-1.287638118	0.198785295	ii	chr15	23815872	G
cg11783944	-3.50E-06	2.72E-06	-1.287637306	0.198785577	ii	chr22	25297885	G	SGSM1;SGSM1;SGSM1;SGSM1
cg03216355	-1.06E-05	8.25E-06	-1.287636193	0.198785964	ii	chr1	210857246	G	KCNH1;KCNH1
cg04148467	-3.56E-06	2.77E-06	-1.287635759	0.198786115	ii	chr2	207022459	G	NDUFS1
cg07060006	-2.82E-06	2.19E-06	-1.287634216	0.198786652	i	chr15	60296469	G	FOXB1;FOXB1
cg05567485	-3.84E-06	2.98E-06	-1.287633682	0.198786838	ii	chr19	56061886	G
cg12365606	-4.89E-07	3.79E-07	-1.287623664	0.198790323	i	chr22	19466779	G	UFD1L;UFD1L;CDC45L
cg06690875	-2.17E-06	1.68E-06	-1.287618896	0.198791981	ii	chr6	45633195	G
cg25405128	-1.59E-05	1.23E-05	-1.287617042	0.198792626	ii	chr2	216471111	G
cg26901920	2.29E-05	1.78E-05	1.287616089	0.198792957	ii	chrX	48555977	G	SUV39H1
cg10146935	-2.51E-05	1.95E-05	-1.287615104	0.1987933	i	chr1	871308	R	SAMD11
cg05456909	-1.92E-05	1.49E-05	-1.287609998	0.198795076	ii	chr3	180997185	G	SOX2-OT;SOX2-OT;SOX2-OT
cg01968525	-1.36E-05	1.06E-05	-1.287604702	0.198796918	ii	chr11	46575582	G	AMBRA1
cg12000228	-1.75E-05	1.36E-05	-1.287600835	0.198798264	ii	chrX	24261506	G
cg02167771	2.09E-05	1.62E-05	1.287595548	0.198800103	ii	chr9	139944139	G	ENTPD2;ENTPD2
cg11478197	-3.16E-06	2.45E-06	-1.287593677	0.198800754	ii	chr7	157106684	G
cg05253226	-9.40E-06	7.30E-06	-1.287587826	0.198802789	ii	chr8	144940843	G	EPPK1
cg16396919	-2.00E-05	1.55E-05	-1.287582559	0.198804621	ii	chr12	54521807	G	LOC400043
cg05024291	-7.18E-06	5.57E-06	-1.287578305	0.198806101	i	chr2	71576622	G	ZNF638;ZNF638
cg09064697	-5.73E-06	4.45E-06	-1.287577251	0.198806468	ii	chr16	15702287	G	KIAA0430;KIAA0430;KIAA0430
cg23134513	-2.34E-06	1.82E-06	-1.287575033	0.198807239	ii	chr10	73330536	G	CDH23;CDH23;CDH23;CDH23;CDH23;CDH23;CDH23;CDH23;CDH23;CDH23
cg26822175	-4.09E-05	3.18E-05	-1.287565127	0.198810685	ii	chr22	27018010	G	CRYBA4
cg22084258	-5.00E-06	3.88E-06	-1.287557865	0.198813212	i	chr11	120435389	G	GRIK4;GRIK4;GRIK4;GRIK4;GRIK4
cg18548520	-2.16E-05	1.68E-05	-1.28755593	0.198813885	ii	chr8	99781007	G	STK3;STK3;STK3
cg24036689	-5.92E-06	4.60E-06	-1.287550263	0.198815856	ii	chr20	3475099	G	ATRN;ATRN;ATRN
cg00066351	-1.35E-05	1.05E-05	-1.28754928	0.198816198	ii	chr7	150130551	G
cg04906354	-1.52E-05	1.18E-05	-1.287547984	0.198816649	ii	chr11	46349543	G
cg27277366	-6.80E-06	5.28E-06	-1.287542102	0.198818696	ii	chr6	90974476	G	BACH2;BACH2
cg13877106	-1.06E-05	8.22E-06	-1.28753862	0.198819907	i	chr11	126173568	R	DCPS
cg21992932	-2.48E-05	1.93E-05	-1.287535677	0.198820931	ii	chr2	159651813	G	DAPL1
cg22827864	-1.20E-05	9.34E-06	-1.28752487	0.19882469	ii	chr6	72298424	G
cg16332256	6.61E-06	5.14E-06	1.287524573	0.198824794	i	chr4	9534388	R
cg02693438	-5.81E-06	4.51E-06	-1.287513989	0.198828476	i	chr12	38557136	R
cg26537885	-3.09E-06	2.40E-06	-1.287507637	0.198830686	ii	chr2	86100811	G	ST3GAL5
cg09717100	9.73E-06	7.56E-06	1.287507189	0.198830842	ii	chr4	158900128	G
cg10860802	-3.21E-06	2.49E-06	-1.287506747	0.198830995	i	chr7	154632602	R	DPP6;DPP6;DPP6
cg21050395	-1.12E-05	8.72E-06	-1.287493996	0.198835432	ii	chr3	183170122	G	LINC00888;LINC00888
cg02508618	-3.58E-06	2.78E-06	-1.28748448	0.198838742	ii	chr17	198507	G	RPH3AL;RPH3AL;RPH3AL;RPH3AL
cg01674147	-1.05E-05	8.14E-06	-1.287479534	0.198840463	ii	chr4	153878055	G	FHDC1
cg21549201	-1.35E-05	1.05E-05	-1.28747816	0.198840941	ii	chr8	29624883	G	LOC101929450;LOC101929450
cg15368193	-7.26E-06	5.64E-06	-1.287476154	0.198841639	ii	chr18	47626179	G	MYO5B
cg14132262	-1.30E-05	1.01E-05	-1.287474387	0.198842254	ii	chr16	88704301	G	IL17C
cg09998078	-3.14E-06	2.44E-06	-1.287473959	0.198842403	ii	chr14	94448493	G
cg15548099	-1.51E-05	1.17E-05	-1.28746989	0.198843818	ii	chr1	218884690	G	MIR548F3
cg26257145	-1.87E-06	1.45E-06	-1.287466637	0.19884495	i	chr17	78156161	R	CARD14
cg02403541	-2.83E-06	2.20E-06	-1.287466599	0.198844963	i	chr12	121454288	R	C12orf43;C12orf43
cg23328208	-1.10E-05	8.56E-06	-1.287463566	0.198846019	ii	chr5	179559290	G	RASGEF1C
cg10524582	-1.48E-05	1.15E-05	-1.28746247	0.1988464	ii	chr7	88119870	G
cg09480577	-6.56E-06	5.09E-06	-1.287460794	0.198846983	ii	chr16	29632130	G
cg12082793	-2.76E-06	2.14E-06	-1.287456953	0.198848319	ii	chr1	20218923	G	OTUD3
cg03747200	-1.75E-05	1.36E-05	-1.287454307	0.19884924	ii	chr7	156792086	G
cg12188830	-1.01E-05	7.81E-06	-1.287450262	0.198850647	ii	chr3	57741926	G	SLMAP
cg07194689	-3.01E-06	2.34E-06	-1.287445258	0.198852389	i	chr5	102455941	R	GIN1
cg20198644	-4.88E-06	3.79E-06	-1.287443729	0.19885292	ii	chr1	207241796	G	PFKFB2;PFKFB2
cg14018836	-1.20E-05	9.29E-06	-1.28744358	0.198852972	ii	chr2	240105198	G	HDAC4
cg00993310	2.12E-05	1.65E-05	1.287435484	0.198855789	ii	chr12	128654222	G
cg15821095	-8.12E-06	6.31E-06	-1.287427929	0.198858418	ii	chr3	51428079	G	RBM15B
cg01046213	-7.73E-06	6.00E-06	-1.28742776	0.198858477	ii	chr8	125656265	G	MTSS1;MTSS1;MTSS1
cg03394159	-6.18E-06	4.80E-06	-1.287427309	0.198858633	i	chr8	29197844	R	DUSP4;DUSP4
cg01093572	-3.23E-06	2.51E-06	-1.287425918	0.198859118	ii	chr12	124239203	G	ATP6V0A2
cg22225918	-8.69E-06	6.75E-06	-1.2874197	0.198861281	ii	chr12	52981542	G	KRT72;KRT72;KRT72
cg08671782	-7.74E-06	6.01E-06	-1.287419025	0.198861516	ii	chr10	3847515	G
cg08224717	1.38E-05	1.07E-05	1.287417045	0.198862205	ii	chr2	219905165	G	CCDC108;CCDC108;CCDC108;CCDC108
cg16743716	5.54E-06	4.30E-06	1.287409399	0.198864865	ii	chr5	140055063	G	HARS;HARS;HARS;HARS;HARS;HARS;HARS
cg17861667	-2.02E-05	1.57E-05	-1.287408726	0.198865099	ii	chr13	32953904	G	BRCA2;BRCA2
cg00066151	-1.82E-06	1.42E-06	-1.287408112	0.198865313	ii	chr10	114571179	G	VTI1A
cg10815995	-6.56E-06	5.10E-06	-1.287406449	0.198865891	ii	chr9	18777555	G	ADAMTSL1
cg22043067	-2.03E-06	1.58E-06	-1.28739856	0.198868636	ii	chr9	99265059	G	CDC14B;CDC14B;CDC14B
cg18966097	-1.48E-05	1.15E-05	-1.287391169	0.198871208	ii	chr17	68941627	G
cg08320879	-7.63E-06	5.93E-06	-1.287387819	0.198872374	ii	chr4	37450181	G	KIAA1239
cg08494245	-1.85E-05	1.44E-05	-1.287386165	0.198872949	ii	chr8	13303554	G	DLC1;DLC1
cg02011476	-5.42E-06	4.21E-06	-1.287374715	0.198876934	ii	chr11	68140196	G	LRP5
cg02096009	-7.95E-06	6.17E-06	-1.287374271	0.198877088	ii	chr1	6567118	G	PLEKHG5
cg23896431	-1.05E-06	8.19E-07	-1.287372266	0.198877786	i	chr7	937950	R	ADAP1
cg09857878	-7.58E-06	5.88E-06	-1.287370996	0.198878228	ii	chr9	97904855	G	FANCC;FANCC;FANCC
cg06587249	-3.21E-05	2.49E-05	-1.28736147	0.198881542	i	chr19	57109049	R	ZNF71
cg05891156	-3.54E-06	2.75E-06	-1.287356382	0.198883313	ii	chr21	38918662	G
cg00049691	-1.31E-06	1.01E-06	-1.287352661	0.198884608	ii	chr1	149862133	G
cg23599951	-1.86E-05	1.45E-05	-1.28734555	0.198887082	ii	chr3	56159457	G	ERC2
cg04733623	3.56E-06	2.76E-06	1.287344906	0.198887306	ii	chr16	72232394	G
cg18798702	-4.48E-06	3.48E-06	-1.287339398	0.198889223	ii	chr5	177361765	G
cg06295751	-1.79E-06	1.39E-06	-1.287337201	0.198889987	ii	chr17	65277909	G
cg23980760	-5.10E-06	3.96E-06	-1.287335296	0.19889065	ii	chr11	44069581	G	ACCSL;ACCSL
cg20739037	-1.32E-05	1.02E-05	-1.287334578	0.1988909	ii	chr6	12473194	G
cg12544858	-4.38E-06	3.40E-06	-1.287330827	0.198892206	ii	chr8	41494333	G
cg20109776	-1.29E-05	1.00E-05	-1.287322965	0.198894941	ii	chr8	143305641	G	TSNARE1
cg19145584	-1.25E-05	9.67E-06	-1.287318642	0.198896445	ii	chr7	65865556	G	NCRNA00174
cg27584567	8.78E-06	6.82E-06	1.287314087	0.198898031	ii	chr8	27943203	G
cg13181695	-1.64E-05	1.27E-05	-1.287311411	0.198898962	ii	chr2	31749899	G	SRD5A2
cg27620328	-1.34E-05	1.04E-05	-1.287309851	0.198899505	ii	chr22	47703119	G
cg01465881	-6.97E-06	5.42E-06	-1.287307419	0.198900351	ii	chr11	9989929	G	SBF2
cg09854828	-3.20E-06	2.49E-06	-1.287306791	0.19890057	i	chr16	88841557	R	FAM38A
cg05775709	-4.66E-06	3.62E-06	-1.287304217	0.198901465	ii	chr9	8735059	G	PTPRD;PTPRD;PTPRD;PTPRD;PTPRD;PTPRD
cg03520598	-1.65E-05	1.28E-05	-1.287299461	0.19890312	ii	chr1	48237376	G	TRABD2B
cg04510454	-1.26E-05	9.82E-06	-1.287298039	0.198903615	ii	chr15	75970521	G	CSPG4
cg07104732	-2.22E-05	1.72E-05	-1.287295333	0.198904557	ii	chr1	6478615	G	HES2
cg18550959	1.43E-05	1.11E-05	1.287291208	0.198905992	ii	chr5	178796830	G
cg13708910	1.18E-05	9.20E-06	1.287290945	0.198906084	ii	chr11	67183498	G	ATPGD1;ATPGD1
cg01172766	-1.69E-05	1.32E-05	-1.28728824	0.198907025	ii	chr7	2801732	G	GNA12
cg20715809	1.16E-05	9.04E-06	1.287287024	0.198907448	ii	chr15	79471484	G
cg25075503	-1.12E-06	8.68E-07	-1.287282892	0.198908886	i	chr6	89673509	G	RNGTT
ch.1.173213985R	-1.70E-05	1.32E-05	-1.287280498	0.19890972	ii	chr1	174947362	G
cg03010860	-1.88E-06	1.46E-06	-1.287274605	0.19891177	ii	chr10	74115841	G	DNAJB12;DNAJB12
cg12397366	-6.80E-06	5.28E-06	-1.28726755	0.198914225	ii	chr3	31255533	G
cg26330465	-1.57E-05	1.22E-05	-1.287265065	0.19891509	ii	chr11	123430810	G	GRAMD1B;GRAMD1B;GRAMD1B
cg11727246	-1.71E-06	1.33E-06	-1.287262041	0.198916143	ii	chr12	52951862	G
cg06864431	-3.25E-06	2.52E-06	-1.287261216	0.19891643	ii	chr1	92018950	G
cg05885676	4.16E-06	3.23E-06	1.287259835	0.19891691	ii	chr14	93104601	G	RIN3
cg06488467	-6.24E-06	4.85E-06	-1.287255801	0.198918314	ii	chr1	238216183	G
cg27215578	-5.37E-06	4.17E-06	-1.287254522	0.198918759	i	chr6	26569043	R
cg14208150	-3.66E-06	2.84E-06	-1.287251814	0.198919702	ii	chr3	90231775	G
cg07159131	-1.70E-05	1.32E-05	-1.287251679	0.198919749	ii	chr4	122867651	G	TRPC3
cg05862027	-1.85E-05	1.44E-05	-1.28724219	0.198923051	ii	chr16	46836742	G	C16orf87
cg01715299	-1.52E-05	1.18E-05	-1.287238585	0.198924306	ii	chr1	111535465	G
cg12386954	-7.40E-06	5.75E-06	-1.287238122	0.198924467	ii	chr20	49475770	G	BCAS4;BCAS4;BCAS4
cg12666481	-5.20E-06	4.04E-06	-1.287234418	0.198925756	ii	chr21	29794106	G
cg20914921	-2.60E-06	2.02E-06	-1.287226054	0.198928667	ii	chr1	151824867	G	THEM5
cg18241486	8.03E-06	6.24E-06	1.287225884	0.198928726	ii	chr15	64386956	G	SNX1;SNX1;FAM96A;FAM96A;SNX1
cg04175206	-3.68E-06	2.86E-06	-1.287213631	0.198932991	ii	chr11	20087444	G	NAV2;NAV2;NAV2;NAV2;NAV2
cg08455184	2.64E-06	2.05E-06	1.28720893	0.198934627	ii	chr19	12998927	G	KLF1
cg18454248	-1.05E-05	8.17E-06	-1.287204093	0.19893631	ii	chr1	160098018	G	ATP1A2
cg21333406	-1.77E-05	1.37E-05	-1.287199708	0.198937836	ii	chr4	2967210	G	GRK4;GRK4;GRK4
cg03141944	-5.07E-06	3.94E-06	-1.287195112	0.198939436	ii	chr2	206595862	G	NRP2;NRP2;NRP2;NRP2;NRP2;NRP2
cg15971114	-1.60E-05	1.24E-05	-1.28719443	0.198939673	ii	chr15	42064995	G
cg16221513	-2.15E-06	1.67E-06	-1.287194375	0.198939692	ii	chr15	55290746	G
cg07615497	-8.59E-06	6.68E-06	-1.287189059	0.198941543	ii	chr4	147554144	G
cg08259796	2.07E-05	1.61E-05	1.287184918	0.198942984	ii	chr6	49431865	G	CENPQ;MUT
cg25725251	-6.22E-06	4.84E-06	-1.287184663	0.198943073	ii	chr3	15690675	G
cg26362263	-1.46E-05	1.14E-05	-1.287179398	0.198944905	ii	chr6	14664927	G
cg08293698	-1.28E-05	9.91E-06	-1.287165657	0.198949688	ii	chr22	19183863	G	CLTCL1;CLTCL1
cg10001275	-6.14E-06	4.77E-06	-1.287162125	0.198950917	ii	chr15	41443956	G
cg21586153	1.99E-05	1.55E-05	1.287161723	0.198951057	ii	chr3	1145237	G	CNTN6;CNTN6;CNTN6
cg05855917	-8.61E-06	6.69E-06	-1.287156725	0.198952796	ii	chr3	147113700	G	ZIC4;ZIC4;ZIC4
cg11613890	-7.36E-06	5.72E-06	-1.2871555	0.198953223	ii	chr9	103173638	G
cg22702420	-2.56E-06	1.99E-06	-1.287143227	0.198957495	i	chr1	213031749	R	FLVCR1;FLVCR1;LQK1;LQK1
cg11151824	-1.60E-05	1.24E-05	-1.287137078	0.198959635	ii	chr8	26685868	G	ADRA1A;ADRA1A;ADRA1A;ADRA1A
cg15549550	-1.78E-05	1.38E-05	-1.287131592	0.198961545	ii	chr2	11857010	G	LPIN1
cg09020472	-2.77E-05	2.15E-05	-1.287129096	0.198962413	ii	chrX	34676174	G	TMEM47
cg15771336	-6.95E-06	5.40E-06	-1.287128755	0.198962532	ii	chr2	150071350	G	LYPD6B
cg14906690	-1.77E-05	1.37E-05	-1.28712841	0.198962652	ii	chr10	76573506	G
cg00314771	-2.95E-06	2.29E-06	-1.28712613	0.198963446	ii	chr11	102963272	G	DCUN1D5
cg00352489	-1.94E-05	1.51E-05	-1.287120664	0.198965348	ii	chr4	155270031	G	DCHS2;DCHS2
cg13933311	-4.50E-07	3.49E-07	-1.287119435	0.198965776	i	chr2	239112427	G	ILKAP
cg03762864	-5.44E-06	4.23E-06	-1.287115039	0.198967306	ii	chr12	49622613	G	TUBA1C;TUBA1C;TUBA1C;TUBA1C
cg25697314	-1.40E-05	1.09E-05	-1.287104166	0.198971091	ii	chr12	68619556	G	IL26;IL26
cg24533087	1.28E-05	9.95E-06	1.287096121	0.198973891	ii	chr8	98810327	G	LAPTM4B
cg09475326	-8.81E-06	6.85E-06	-1.28709204	0.198975312	ii	chr17	79062227	G	BAIAP2;BAIAP2;BAIAP2;BAIAP2
cg20585768	-6.11E-06	4.75E-06	-1.287089899	0.198976057	ii	chr2	30448162	G
cg20137750	-1.39E-05	1.08E-05	-1.287078383	0.198980066	ii	chr1	237035698	G	MTR;MTR;MTR
cg12792363	2.40E-05	1.86E-05	1.287078135	0.198980152	i	chr11	63274030	R	LGALS12;LGALS12;LGALS12;LGALS12;LGALS12
cg25131079	1.25E-05	9.73E-06	1.287076246	0.198980809	ii	chr5	178712051	G	ADAMTS2;ADAMTS2
cg12204732	1.68E-05	1.31E-05	1.28707246	0.198982127	i	chr10	128994605	G	DOCK1;FAM196A
cg21622103	4.95E-06	3.84E-06	1.287066195	0.198984308	ii	chr1	56162255	G
cg18165349	-3.95E-07	3.07E-07	-1.287062886	0.19898546	i	chr14	81421322	G	TSHR;TSHR;TSHR
cg13634043	-9.87E-06	7.67E-06	-1.287056957	0.198987524	ii	chr12	7263206	G	C1RL-AS1;C1RL;C1RL;C1RL;C1RL
cg20158204	-8.56E-06	6.65E-06	-1.287047808	0.198990709	ii	chr2	159794538	G
cg13908310	-4.64E-06	3.60E-06	-1.287046232	0.198991257	i	chr1	234404073	G	SLC35F3
cg11672710	4.03E-06	3.13E-06	1.287042702	0.198992486	ii	chr5	135568080	G	TRPC7;TRPC7;TRPC7
cg02462661	1.59E-05	1.23E-05	1.287037589	0.198994266	ii	chr15	74275622	G	STOML1
cg16977544	1.26E-05	9.77E-06	1.287025702	0.198998404	ii	chr12	109093661	G	CORO1C;CORO1C;CORO1C
cg11843935	-1.69E-05	1.31E-05	-1.287024281	0.198998899	ii	chr8	128223109	G	CCAT1
cg04852143	-1.36E-05	1.06E-05	-1.287008122	0.199004524	ii	chr11	115024403	G
cg02788661	-1.61E-05	1.25E-05	-1.287006487	0.199005093	ii	chr18	11917416	G
cg20079736	-1.78E-05	1.38E-05	-1.287005958	0.199005278	ii	chr15	27850082	G
cg03005143	-7.22E-07	5.61E-07	-1.287005109	0.199005573	i	chr5	65892297	G	MAST4;MAST4;MAST4;MAST4;MAST4;MAST4
cg06636938	-8.12E-06	6.31E-06	-1.287001473	0.199006839	ii	chr4	7549108	G	SORCS2
cg07879540	-6.84E-06	5.32E-06	-1.286995035	0.19900908	i	chr7	75508716	R	RHBDD2;RHBDD2
cg01244650	-3.59E-06	2.79E-06	-1.28699455	0.199009249	i	chr6	27101633	R	HIST1H2BJ
cg08761248	-1.97E-06	1.53E-06	-1.286988128	0.199011485	i	chr12	56615735	R	RNF41;RNF41;RNF41
cg20009973	-1.72E-05	1.33E-05	-1.286986824	0.199011938	ii	chr18	55626717	G
cg05191140	-7.57E-06	5.89E-06	-1.286984854	0.199012625	ii	chr7	73791441	G	CLIP2;CLIP2
cg05720939	-8.42E-06	6.54E-06	-1.286984003	0.199012921	ii	chr12	129693007	G	LOC101927735;TMEM132D
cg22585269	1.52E-05	1.18E-05	1.286983736	0.199013014	ii	chr22	29137759	G	CHEK2;CHEK2;CHEK2;CHEK2;CHEK2;CHEK2;HSCB
cg00647217	-2.30E-06	1.78E-06	-1.286981214	0.199013892	i	chr1	165086866	R
cg21125190	5.64E-06	4.38E-06	1.286977143	0.199015309	ii	chr4	85484245	G
cg02420615	-3.55E-06	2.76E-06	-1.286971611	0.199017235	ii	chr7	149150718	G	ZNF777
cg14215728	8.30E-06	6.45E-06	1.286971401	0.199017308	ii	chr7	2076778	G	MAD1L1;MAD1L1;MAD1L1
cg03817303	-1.58E-05	1.23E-05	-1.286964961	0.19901955	ii	chr20	5298807	G
cg06595693	-1.44E-05	1.12E-05	-1.286960216	0.199021202	ii	chr15	40649989	G	DISP2
cg01776199	1.48E-05	1.15E-05	1.286953377	0.199023583	ii	chr7	104892331	G	SRPK2;SRPK2
cg05075545	-9.90E-06	7.69E-06	-1.286937934	0.199028959	ii	chr19	4183450	G	ANKRD24;ANKRD24;SIRT6
cg04205689	8.44E-06	6.56E-06	1.286934744	0.19903007	ii	chr1	234508491	G	COA6;COA6;COA6
cg24829431	-9.06E-06	7.04E-06	-1.286931827	0.199031086	ii	chr6	10178391	G
cg06198088	-8.36E-06	6.49E-06	-1.286929199	0.199032001	i	chr2	42275672	G	PKDCC
cg19335195	-3.22E-06	2.50E-06	-1.286927105	0.19903273	ii	chr7	151831116	G
cg01654937	-3.52E-06	2.73E-06	-1.286918687	0.199035661	ii	chr17	6948409	G	SLC16A11
cg17178888	-7.49E-07	5.82E-07	-1.28691855	0.199035708	i	chr5	159739851	G	CCNJL
cg19772752	4.59E-06	3.57E-06	1.286916982	0.199036254	i	chr19	30393518	R
cg00164235	-5.40E-07	4.19E-07	-1.286916501	0.199036422	i	chr4	4855231	G
cg06958634	-3.15E-06	2.45E-06	-1.286913728	0.199037387	ii	chr7	107679334	G	LAMB4
cg14768367	-6.14E-06	4.77E-06	-1.286906517	0.199039898	i	chr16	72042858	R	DHODH
cg23232915	1.14E-05	8.89E-06	1.286898179	0.199042801	ii	chr13	47033440	G	LINC01198
cg11442717	-4.06E-06	3.16E-06	-1.286885667	0.199047157	ii	chr6	170125241	G	PHF10;PHF10
cg01035826	-5.93E-06	4.61E-06	-1.286882062	0.199048413	ii	chr11	125494680	G	CHEK1;CHEK1
cg23090382	-4.60E-06	3.58E-06	-1.286879782	0.199049206	ii	chr8	8374418	G
cg02589828	-1.06E-05	8.26E-06	-1.286879085	0.199049449	ii	chr5	133967994	G	SAR1B;SAR1B
cg15650552	-3.01E-06	2.34E-06	-1.286876326	0.19905041	ii	chr4	20774977	G	KCNIP4;KCNIP4;KCNIP4;KCNIP4;KCNIP4;KCNIP4
cg22133177	-5.37E-06	4.17E-06	-1.286875463	0.19905071	ii	chrX	44732455	G	KDM6A;KDM6A
cg27488279	-5.97E-06	4.64E-06	-1.286871453	0.199052107	ii	chr7	117864698	G	ANKRD7
cg21926750	-1.41E-06	1.10E-06	-1.286869783	0.199052688	i	chr11	77300530	R	AQP11
cg09353563	-2.35E-06	1.83E-06	-1.286867972	0.199053318	ii	chr15	70994435	G	UACA;UACA;UACA
cg19677550	-3.22E-06	2.50E-06	-1.286867446	0.199053501	ii	chr16	30458381	G	SEPHS2
cg23266063	-1.06E-05	8.23E-06	-1.28686691	0.199053688	ii	chr6	32948330	G	BRD2;BRD2
cg02542370	-1.07E-05	8.28E-06	-1.286861964	0.19905541	ii	chr19	20972836	G
cg14566901	6.30E-06	4.89E-06	1.286854534	0.199057997	ii	chr11	57948705	G	OR9Q1
cg14893934	-4.32E-06	3.36E-06	-1.286850963	0.199059241	ii	chr17	39113059	G
cg01846535	1.99E-05	1.54E-05	1.286850458	0.199059417	ii	chr9	21160377	G
cg07253288	-1.92E-05	1.49E-05	-1.286848063	0.19906025	ii	chr19	9811955	G	ZNF812
cg17003293	-1.92E-06	1.49E-06	-1.2868421	0.199062327	i	chr14	36003826	G	INSM2
cg06447819	-7.42E-06	5.76E-06	-1.286841865	0.199062409	ii	chr3	60523296	G	FHIT;FHIT
cg23153641	-2.08E-06	1.62E-06	-1.286839463	0.199063245	ii	chr22	21220769	G	SNAP29
cg13552502	-6.78E-06	5.27E-06	-1.286836874	0.199064147	ii	chr3	16381047	G	RFTN1
cg26877720	1.20E-05	9.36E-06	1.286836115	0.199064411	ii	chr10	14647530	G	FAM107B
cg03275130	-5.89E-06	4.58E-06	-1.286834199	0.199065078	i	chr11	62389744	R	B3GAT3
cg25675903	-4.33E-06	3.36E-06	-1.286829846	0.199066594	ii	chr6	43015795	G	CUL7;CUL7
cg05827346	-3.53E-06	2.74E-06	-1.286826317	0.199067823	i	chr20	48732560	R	UBE2V1;UBE2V1;TMEM189-UBE2V1;UBE2V1
cg05989312	-7.34E-06	5.71E-06	-1.286825696	0.199068039	ii	chr15	57887611	G	GCOM1;GCOM1;GCOM1;GCOM1
cg13390031	-1.28E-05	9.95E-06	-1.286822568	0.199069128	ii	chr6	90112526	G	RRAGD
cg12227105	4.60E-06	3.57E-06	1.286820625	0.199069805	ii	chr1	150867966	G
cg10972546	-1.02E-05	7.90E-06	-1.286815701	0.199071519	ii	chr1	4886129	G
cg17240701	-1.01E-05	7.87E-06	-1.286815203	0.199071692	i	chr4	96836082	R
cg21358343	-4.38E-06	3.41E-06	-1.28680605	0.19907488	i	chr6	33263960	G	RGL2;RGL2
cg16420024	-1.08E-05	8.37E-06	-1.286798069	0.199077659	ii	chr12	96125460	G	NTN4
cg08007647	-4.75E-07	3.69E-07	-1.286794396	0.199078938	i	chr1	92683675	G	C1orf146
cg06665109	-6.09E-06	4.73E-06	-1.286792678	0.199079536	i	chr19	54369436	R	MYADM
cg15320896	-1.20E-05	9.34E-06	-1.286791552	0.199079928	ii	chr3	124880218	G	SLC12A8;SLC12A8
cg22760686	-1.24E-05	9.67E-06	-1.286785962	0.199081875	ii	chr3	197187660	G
cg14889682	-7.49E-06	5.82E-06	-1.28678414	0.199082509	ii	chr3	46715818	G	ALS2CL;ALS2CL
cg15385397	1.31E-05	1.02E-05	1.286783676	0.199082671	i	chr4	90411303	R
cg21211253	-7.80E-06	6.06E-06	-1.286780125	0.199083908	ii	chr5	139168323	G
cg23873681	-2.38E-06	1.85E-06	-1.286778602	0.199084438	ii	chr7	105551349	G
cg04420336	-2.28E-06	1.77E-06	-1.286777457	0.199084837	ii	chr5	115758015	G
cg20700445	-1.53E-05	1.19E-05	-1.286777315	0.199084886	i	chr8	37735645	R	RAB11FIP1;RAB11FIP1
cg16995865	1.99E-05	1.54E-05	1.286776559	0.199085149	ii	chr3	194979701	G	XXYLT1
cg23289231	-1.32E-05	1.03E-05	-1.286774143	0.199085991	ii	chr5	146083589	G	PPP2R2B;PPP2R2B;PPP2R2B;PPP2R2B;PPP2R2B;PPP2R2B;PPP2R2B;PPP2R2B;PPP2R2B;PPP2R2B
cg16639922	-2.10E-06	1.63E-06	-1.286773267	0.199086296	i	chr3	9975056	R	IL17RC;CRELD1;CRELD1;CRELD1;IL17RC;IL17RC
cg20268857	4.32E-06	3.36E-06	1.286772137	0.199086689	ii	chr1	158687431	G	OR6K3
cg06130303	-1.03E-05	7.99E-06	-1.286771819	0.1990868	ii	chr16	29232782	G
cg04892610	-6.84E-06	5.31E-06	-1.286766154	0.199088772	ii	chr6	15138214	G
cg02602010	-1.25E-05	9.72E-06	-1.286761008	0.199090565	ii	chr2	27372132	G	TCF23
cg18530551	-3.72E-06	2.89E-06	-1.286751009	0.199094047	i	chr5	172670879	G
cg08445394	-4.03E-06	3.13E-06	-1.286750764	0.199094132	ii	chr1	222560786	G
cg16429915	1.74E-05	1.36E-05	1.286745165	0.199096082	ii	chr1	109983991	G
cg25703243	1.79E-05	1.39E-05	1.286744692	0.199096247	ii	chr4	145568399	G	HHIP
cg16123101	-1.17E-05	9.07E-06	-1.286743472	0.199096671	ii	chr1	177140812	G	FAM5B;FAM5B
cg11861579	-6.76E-06	5.25E-06	-1.286740735	0.199097625	ii	chr4	99031533	G	C4orf37
cg15715746	-1.25E-05	9.71E-06	-1.286737892	0.199098615	i	chrX	30233589	R	MAGEB2
cg21373811	-5.57E-06	4.33E-06	-1.286731787	0.199100741	ii	chr14	103498437	G	CDC42BPB
cg20778875	-5.41E-06	4.20E-06	-1.286729847	0.199101416	ii	chr1	87930304	G
cg00697440	1.41E-05	1.09E-05	1.286729803	0.199101432	ii	chr3	121795768	G	CD86;CD86
cg26554592	-1.35E-05	1.05E-05	-1.286726118	0.199102715	ii	chr10	108924398	G	SORCS1;SORCS1
cg26883161	-8.42E-06	6.54E-06	-1.286726046	0.19910274	ii	chr1	183689455	G	RGL1
cg02318454	-9.66E-06	7.50E-06	-1.286725476	0.199102939	i	chr8	143961141	R	CYP11B1;CYP11B1
cg19001291	-8.41E-06	6.54E-06	-1.286718623	0.199105325	ii	chr3	158983802	G	IQCJ;IQCJ;IQCJ-SCHIP1;IQCJ-SCHIP1
cg03684571	-1.14E-05	8.88E-06	-1.286711047	0.199107963	i	chr16	87468092	R	ZCCHC14
cg13937462	-7.13E-06	5.54E-06	-1.286707664	0.199109142	i	chr11	624908	R	MUPCDH;MUPCDH;MUPCDH;MUPCDH
cg09713269	-4.06E-06	3.15E-06	-1.286704823	0.199110131	i	chr7	14353051	R	DGKB;DGKB
cg08201451	4.14E-06	3.22E-06	1.286701274	0.199111367	i	chr16	70760142	R	VAC14
cg04415476	-1.18E-05	9.16E-06	-1.286697934	0.19911253	ii	chr12	102318644	G
cg14070821	-1.04E-05	8.12E-06	-1.286695009	0.199113549	ii	chr9	98477894	G
cg11032911	-1.28E-05	9.92E-06	-1.286693326	0.199114135	ii	chr22	46399431	G
cg23172293	-3.78E-06	2.94E-06	-1.286683073	0.199117706	ii	chr6	44084379	G	MRPL14;MRPL14
cg21197685	-2.40E-06	1.87E-06	-1.28668262	0.199117864	ii	chr6	42179592	G	MRPS10
cg18778933	-2.44E-06	1.90E-06	-1.286674413	0.199120722	ii	chr5	52760204	G
cg07002305	-1.98E-05	1.54E-05	-1.286673663	0.199120983	ii	chrX	18979952	G	PHKA2
cg04621521	-2.45E-05	1.90E-05	-1.286670615	0.199122045	ii	chr7	99332765	G	CYP3A7;CYP3A7
cg00290158	-1.38E-05	1.08E-05	-1.286669213	0.199122533	ii	chr20	5092801	G	C20orf30;C20orf30;C20orf30;C20orf30
cg02556526	4.74E-06	3.68E-06	1.286668789	0.199122681	ii	chr12	122265953	G	SETD1B
cg11041161	-7.47E-06	5.81E-06	-1.28666847	0.199122792	i	chr8	23268041	R
cg20083609	-2.02E-06	1.57E-06	-1.286664813	0.199124065	ii	chr3	112980454	G	BOC;BOC
cg02423185	-1.45E-05	1.12E-05	-1.286660763	0.199125476	ii	chr13	37337525	G
cg14250997	-7.14E-06	5.55E-06	-1.286656763	0.199126869	i	chr9	106856677	R	SMC2;SMC2;SMC2;SMC2;SMC2
cg07436579	-3.81E-06	2.96E-06	-1.286650116	0.199129184	ii	chr6	29581117	G	GABBR1;GABBR1;GABBR1
cg06693581	-2.13E-05	1.66E-05	-1.286650054	0.199129206	ii	chr17	28019886	G	SSH2;SSH2;SSH2;SSH2
cg17983053	8.95E-06	6.96E-06	1.286647445	0.199130114	ii	chr10	73619524	G
cg07331012	-5.67E-06	4.40E-06	-1.286644624	0.199131097	ii	chr7	130694909	G	LINC-PINT;LINC-PINT;LINC-PINT;LINC-PINT;LINC-PINT;LINC-PINT;LINC-PINT;LINC-PINT
cg27661103	-6.92E-06	5.38E-06	-1.286644293	0.199131212	ii	chr13	81856528	G
cg26219718	-1.93E-05	1.50E-05	-1.286643078	0.199131635	ii	chr14	65840237	G
cg20225546	8.26E-07	6.42E-07	1.286642867	0.199131709	i	chr10	119297575	G	EMX2OS
cg03059656	-5.58E-06	4.34E-06	-1.28663993	0.199132732	ii	chr8	2196909	G
cg01896656	-1.60E-06	1.25E-06	-1.286634691	0.199134556	i	chr7	786225	R	HEATR2
cg18276841	-9.29E-06	7.22E-06	-1.286634632	0.199134577	ii	chr7	143656723	G	OR2F1
cg18366830	-1.06E-05	8.26E-06	-1.286632567	0.199135296	ii	chr1	22987612	G	C1QB
cg04860664	1.96E-06	1.53E-06	1.286630119	0.199136149	ii	chr1	43136315	G	PPIH
cg11903570	-1.18E-05	9.17E-06	-1.286629012	0.199136534	ii	chr1	197665895	G	DENND1B;DENND1B;DENND1B;DENND1B
cg20391895	-1.43E-05	1.12E-05	-1.286628679	0.19913665	ii	chr4	10686394	G	CLNK
cg10598816	-2.45E-06	1.91E-06	-1.286627388	0.1991371	i	chr2	71192262	R	ATP6V1B1
cg02102020	-3.10E-06	2.41E-06	-1.286626944	0.199137255	ii	chr1	177150789	G	FAM5B
cg07960696	-2.69E-05	2.09E-05	-1.286626438	0.199137431	ii	chr9	801455	G
cg26832062	-3.89E-07	3.03E-07	-1.286620262	0.199139582	i	chr1	54303852	G	TMEM48;TMEM48;TMEM48
cg04307216	-5.68E-06	4.42E-06	-1.286614816	0.199141479	ii	chr16	79897930	G
cg10252114	-9.26E-06	7.19E-06	-1.286610296	0.199143053	ii	chr19	58512160	G	ZNF606
cg17900374	2.01E-05	1.56E-05	1.28660436	0.199145121	ii	chr1	217759154	G	GPATCH2
cg09424405	-2.89E-06	2.24E-06	-1.286602856	0.199145644	ii	chr2	17347952	G
cg01142353	-1.87E-06	1.46E-06	-1.286601029	0.199146281	i	chr4	1675595	R	FAM53A
cg24301139	-2.12E-05	1.64E-05	-1.286599277	0.199146891	ii	chr7	77795079	G	MAGI2
cg09015246	-5.96E-06	4.63E-06	-1.286598089	0.199147305	ii	chr16	10971105	G	CIITA;CIITA
cg23767476	-7.80E-06	6.07E-06	-1.286598078	0.199147309	ii	chr18	44139537	G	LOXHD1;LOXHD1
cg09810059	-7.05E-06	5.48E-06	-1.286596932	0.199147708	i	chr1	29805006	R
cg23876123	-4.78E-05	3.71E-05	-1.286592549	0.199149235	ii	chr20	60053469	G	CDH4
cg24431667	-5.03E-06	3.91E-06	-1.286589187	0.199150406	i	chr11	2162387	R	IGF2AS;INS-IGF2;IGF2;IGF2AS;IGF2
cg26646061	-1.35E-05	1.05E-05	-1.286587823	0.199150881	ii	chr1	93441156	G
cg02971792	-1.53E-05	1.19E-05	-1.286578334	0.199154186	ii	chr5	172001951	G
cg14823740	-7.74E-06	6.01E-06	-1.286576016	0.199154993	ii	chr6	33390971	G	SYNGAP1
cg09380357	-7.08E-06	5.50E-06	-1.286575807	0.199155066	i	chr7	151042072	G	NUB1
cg04374190	-6.94E-06	5.40E-06	-1.286559537	0.199160733	i	chr3	145736022	G
cg14668981	4.26E-06	3.31E-06	1.286558527	0.199161085	ii	chr3	133112774	G	TMEM108;TMEM108
cg18193067	-2.38E-06	1.85E-06	-1.286557909	0.199161301	i	chr14	55034950	G	SAMD4A;SAMD4A
cg25461417	-8.47E-06	6.59E-06	-1.286537629	0.199168364	ii	chr5	78537415	G	JMY
cg27198040	-1.37E-05	1.07E-05	-1.286537626	0.199168365	ii	chr12	28912345	G
cg02253978	-1.48E-05	1.15E-05	-1.286530311	0.199170914	ii	chr16	66615649	G	CMTM2
cg07979579	-1.44E-05	1.12E-05	-1.286524174	0.199173052	ii	chr13	50487953	G	C13orf1;C13orf1;C13orf1
cg16208657	-1.13E-05	8.76E-06	-1.286521344	0.199174037	ii	chr15	68119293	G	LBXCOR1
cg07163295	-1.36E-05	1.06E-05	-1.286520162	0.199174449	ii	chr9	133792033	G	FIBCD1;FIBCD1
cg19602663	-2.54E-06	1.97E-06	-1.28651437	0.199176467	ii	chr18	74463749	G
cg21164723	-5.27E-07	4.09E-07	-1.286510135	0.199177942	i	chr1	214776304	G	CENPF
cg01649623	-1.11E-05	8.66E-06	-1.286506751	0.199179121	ii	chr2	100260478	G	AFF3;AFF3
cg19358493	-6.31E-06	4.91E-06	-1.286506544	0.199179193	ii	chr10	119300942	G	EMX2;EMX2OS;EMX2
cg21156849	-9.03E-06	7.02E-06	-1.286505809	0.199179449	ii	chr2	132123109	G	WTH3DI
cg16788555	-3.44E-05	2.67E-05	-1.286503462	0.199180267	ii	chr17	35080259	G
cg10481921	2.89E-06	2.25E-06	1.28650021	0.199181399	ii	chr3	8675583	G	SSUH2;SSUH2;SSUH2;SSUH2
cg08235551	-1.98E-05	1.54E-05	-1.286497324	0.199182405	ii	chr22	49798682	G
cg13808314	2.91E-05	2.26E-05	1.286496117	0.199182825	ii	chr7	11800171	G	THSD7A
cg00524548	-3.30E-06	2.56E-06	-1.286495412	0.199183071	ii	chr13	78762369	G	RNF219-AS1
cg16997807	-6.71E-06	5.22E-06	-1.28649064	0.199184733	ii	chr20	60288473	G	CDH4;CDH4;CDH4
cg16720996	-2.29E-05	1.78E-05	-1.286488047	0.199185636	ii	chr6	5230372	G	LOC100129461;LYRM4;LYRM4;LYRM4;LYRM4;LYRM4
cg23539261	1.46E-05	1.14E-05	1.286484343	0.199186927	ii	chr12	48228889	G
cg26734779	7.13E-06	5.54E-06	1.286484045	0.199187031	ii	chr3	113897746	G	DRD3;DRD3;DRD3;DRD3;DRD3;DRD3
cg00997713	2.19E-05	1.71E-05	1.28648394	0.199187067	ii	chr1	31882244	G	SERINC2;SERINC2
cg10785537	1.28E-05	9.98E-06	1.286482087	0.199187713	ii	chr2	74603226	G	DCTN1;DCTN1;DCTN1;DCTN1
cg10544611	-3.19E-06	2.48E-06	-1.286481916	0.199187772	ii	chr16	67998164	G	SLC12A4;SLC12A4;SLC12A4;SLC12A4;SLC12A4
cg05773762	-3.79E-06	2.95E-06	-1.286481628	0.199187873	ii	chr2	169579076	G	CERS6;CERS6
cg08479294	-3.24E-06	2.52E-06	-1.28648118	0.199188029	ii	chr16	70193705	G	PDPR
cg06658591	-1.47E-05	1.15E-05	-1.286479093	0.199188755	ii	chr14	91709304	G	GPR68;GPR68
cg02015800	-3.72E-06	2.90E-06	-1.286478614	0.199188923	ii	chr22	20937702	G	MED15;MED15
cg26189883	-7.11E-06	5.53E-06	-1.286477275	0.199189389	ii	chr17	18279806	G	EVPLL
cg01655487	-6.90E-06	5.37E-06	-1.28647529	0.19919008	ii	chr13	73911006	G
cg16616971	-7.03E-06	5.46E-06	-1.286474005	0.199190528	ii	chr4	3876783	G
cg11475890	-9.01E-06	7.00E-06	-1.286473314	0.199190769	ii	chr12	124207645	G	ATP6V0A2
cg07052880	-2.99E-06	2.33E-06	-1.28647305	0.199190861	ii	chr2	71161697	G	ATP6V1B1
cg11944746	2.06E-06	1.60E-06	1.286454743	0.199197238	ii	chr12	117457846	G	FBXW8;FBXW8
cg15177262	-1.59E-05	1.24E-05	-1.286449526	0.199199056	ii	chr2	191324888	G	MFSD6
cg27013848	-4.02E-06	3.13E-06	-1.286442441	0.199201524	ii	chr2	118572668	G	DDX18
cg23095256	-7.14E-06	5.55E-06	-1.286440205	0.199202303	ii	chr14	87254298	G
cg20624391	-3.85E-06	2.99E-06	-1.28643747	0.199203256	ii	chr6	105584149	G	BVES;BVES;BVES
cg25477813	2.53E-05	1.97E-05	1.286435098	0.199204082	ii	chr19	55688114	G	SYT5
cg06237774	-6.63E-06	5.16E-06	-1.286430226	0.19920578	ii	chr7	89748278	G	DPY19L2P4
cg11566009	-1.19E-05	9.25E-06	-1.286428909	0.199206238	ii	chr5	71604675	G	MRPS27;MRPS27;MRPS27
cg25752723	-1.81E-06	1.41E-06	-1.286426921	0.199206931	i	chr1	11714500	G	FBXO44;FBXO44;FBXO44;FBXO44;FBXO44;FBXO2;FBXO2;FBXO44;FBXO44;FBXO44;FBXO44
cg03332561	-5.49E-06	4.27E-06	-1.286424966	0.199207612	ii	chr6	13817412	G
cg22161303	7.52E-06	5.84E-06	1.286422781	0.199208373	ii	chr13	72448703	G
cg25765881	-7.00E-06	5.44E-06	-1.28641829	0.199209938	ii	chr10	63383090	G
cg09581216	-3.18E-06	2.47E-06	-1.286417301	0.199210282	ii	chr5	95322816	G	LOC101929710
cg02820242	-8.58E-07	6.67E-07	-1.286411783	0.199212205	i	chr7	1869004	G	MAD1L1;MAD1L1;MAD1L1
cg03399199	-1.77E-05	1.38E-05	-1.286408463	0.199213362	ii	chr1	32671884	G	IQCC;IQCC
cg26577017	-2.51E-05	1.95E-05	-1.286408065	0.1992135	ii	chr8	80523191	G	STMN2
cg00707190	-4.24E-06	3.30E-06	-1.286406049	0.199214203	ii	chr19	51146284	G
cg21060384	-2.29E-05	1.78E-05	-1.286405809	0.199214286	ii	chr8	37679983	G	ADGRA2
cg08334034	-3.20E-05	2.49E-05	-1.286405462	0.199214407	ii	chr15	93615039	G	RGMA;RGMA;RGMA;RGMA;RGMA;RGMA
cg06083830	7.90E-06	6.14E-06	1.286402406	0.199215472	ii	chr18	50392	G
cg06697380	-6.32E-06	4.91E-06	-1.286401976	0.199215621	ii	chr5	126634803	G	MEGF10
cg07451924	-9.29E-06	7.22E-06	-1.286401339	0.199215843	ii	chr7	89845968	G	STEAP2;STEAP2;STEAP2;STEAP2;STEAP2;STEAP2
cg26065806	-9.50E-06	7.39E-06	-1.286398491	0.199216836	ii	chr3	35680647	G	ARPP21
cg14398691	-1.87E-05	1.45E-05	-1.286391339	0.199219327	ii	chr17	37895771	G	GRB7;GRB7
cg25331250	-2.00E-05	1.55E-05	-1.286390361	0.199219668	i	chr2	6402937	R
cg11765888	-9.09E-06	7.07E-06	-1.286387152	0.199220786	ii	chrX	153995170	G	DKC1;DKC1;DKC1;DKC1;DKC1;DKC1
cg13955836	1.56E-05	1.21E-05	1.286386585	0.199220984	ii	chr11	121436057	G	SORL1
cg13185030	-2.35E-06	1.82E-06	-1.286385571	0.199221337	i	chr14	55595949	R	LGALS3;LGALS3
cg20406540	-2.96E-06	2.30E-06	-1.286384274	0.199221789	ii	chr10	95720748	G	PIPSL
cg03734700	-7.10E-06	5.52E-06	-1.286381365	0.199222803	i	chr1	1999046	R	PRKCZ
cg23539381	-7.37E-06	5.73E-06	-1.286380473	0.199223113	i	chr19	36606612	R	TBCB;POLR2I
cg16311302	-8.17E-06	6.36E-06	-1.286380158	0.199223223	ii	chr11	8228147	G
cg21645103	-1.33E-05	1.04E-05	-1.286364158	0.199228798	ii	chr16	18796329	G	RPS15A;RPS15A
cg07776734	9.52E-06	7.40E-06	1.28636383	0.199228912	ii	chr14	62178462	G	HIF1A;HIF1A;HIF1A
cg25098418	1.54E-05	1.19E-05	1.28636345	0.199229044	ii	chr1	59964475	G	FGGY;FGGY;FGGY;FGGY
cg13839880	1.98E-05	1.54E-05	1.286359731	0.19923034	ii	chr11	45286851	G	SYT13;SYT13
cg03437341	2.16E-05	1.68E-05	1.286350923	0.199233409	ii	chr16	19959762	G
cg26504274	-1.69E-06	1.32E-06	-1.286346964	0.199234788	ii	chr11	2485409	G	KCNQ1;KCNQ1
ch.6.14670643R	-1.54E-06	1.20E-06	-1.286343342	0.19923605	ii	chr6	14562664	G
cg00214530	-7.39E-06	5.74E-06	-1.286339508	0.199237386	ii	chr6	133890532	G
cg12354934	-7.65E-06	5.95E-06	-1.28633791	0.199237943	ii	chr1	40772128	G	COL9A2
cg01944751	-1.36E-05	1.06E-05	-1.286330161	0.199240643	ii	chr10	88714310	G	MMRN2
cg00739242	-1.06E-05	8.21E-06	-1.286328677	0.19924116	ii	chr15	66939733	G	LINC01169
cg12409149	2.43E-05	1.89E-05	1.286328507	0.199241219	ii	chr10	99478572	G	LOC100270710
cg02598750	-2.52E-06	1.96E-06	-1.286326246	0.199242007	ii	chr9	128169277	G
cg09063936	-1.15E-05	8.95E-06	-1.286325831	0.199242152	ii	chr2	74408977	G
cg13071508	-4.31E-06	3.35E-06	-1.286317198	0.19924516	ii	chr1	24373210	G
cg14851383	-1.92E-06	1.49E-06	-1.286316591	0.199245371	ii	chr1	43888477	G	KIAA0467
cg16782506	3.13E-05	2.43E-05	1.2863122	0.199246901	ii	chr8	93889595	G
cg08596817	-5.64E-06	4.39E-06	-1.286308498	0.199248191	ii	chr11	320929	G	IFITM3
cg08172037	-2.57E-06	2.00E-06	-1.286297908	0.199251881	ii	chr1	92414985	G	BRDT;BRDT
cg19419763	-5.74E-06	4.47E-06	-1.286297799	0.199251919	ii	chr1	208232847	G	PLXNA2
cg25518386	-7.29E-06	5.67E-06	-1.286293505	0.199253415	i	chr19	18315738	R	RAB3A
cg00466116	-6.35E-06	4.93E-06	-1.286293169	0.199253532	ii	chr1	59221344	G
cg06947430	-1.22E-05	9.52E-06	-1.286288601	0.199255124	ii	chr19	51228937	G	CLEC11A
cg10165859	3.70E-05	2.87E-05	1.286288162	0.199255277	ii	chr19	49896549	G	CCDC155
cg22334320	-7.03E-06	5.47E-06	-1.28628763	0.199255462	ii	chr12	38718698	G	ALG10B;ALG10B
cg10138353	1.60E-05	1.24E-05	1.286287596	0.199255474	ii	chr4	3597133	G
cg07590929	1.37E-05	1.07E-05	1.2862847	0.199256483	ii	chr16	68270679	G	ESRP2
cg23354260	-9.05E-06	7.04E-06	-1.286283412	0.199256932	i	chr13	57309855	R
cg20925722	-8.65E-06	6.72E-06	-1.286280764	0.199257855	ii	chr1	88278875	G
cg18460129	-6.85E-06	5.33E-06	-1.286274876	0.199259906	ii	chr14	91033618	G	TTC7B
cg05256518	-7.83E-06	6.09E-06	-1.286274134	0.199260165	ii	chr14	67940178	G	TMEM229B
cg03383382	-6.25E-06	4.86E-06	-1.28627236	0.199260783	ii	chr6	108487506	G	NR2E1;NR2E1
cg21355338	-1.36E-05	1.06E-05	-1.286270548	0.199261415	i	chr6	20301585	G
cg00281323	-1.20E-05	9.33E-06	-1.286265826	0.19926306	ii	chr1	228494270	G	OBSCN;OBSCN;OBSCN
cg23283236	-5.77E-06	4.49E-06	-1.286265563	0.199263152	i	chr19	39616406	R	PAK4;PAK4;PAK4;PAK4;PAK4
cg00163372	-1.47E-05	1.14E-05	-1.286264414	0.199263552	i	chr8	128752988	R	MYC
cg23741939	-3.40E-06	2.64E-06	-1.286255103	0.199266797	ii	chr5	128118304	G
cg02781376	-4.02E-06	3.12E-06	-1.286252635	0.199267657	ii	chr5	171741076	G
cg04648087	-7.66E-06	5.95E-06	-1.286245547	0.199270126	ii	chr9	135819397	G	TSC1;TSC1;TSC1
cg06872843	-8.14E-06	6.33E-06	-1.286245102	0.199270282	ii	chrX	153539492	G	TKTL1;TKTL1;TKTL1
cg11934771	-1.05E-05	8.19E-06	-1.286239711	0.19927216	ii	chr6	31021796	G	HCG22
cg08329863	-3.54E-06	2.75E-06	-1.286238924	0.199272434	ii	chr1	167649300	G	RCSD1
cg13543205	-4.12E-06	3.20E-06	-1.286231278	0.199275099	i	chr6	155008008	G
cg05965304	3.67E-06	2.85E-06	1.286220401	0.199278889	ii	chr2	70898446	G	ADD2;ADD2;ADD2
cg17093237	-4.72E-06	3.67E-06	-1.286219592	0.199279171	ii	chr10	52497775	G
cg08291435	-1.04E-05	8.07E-06	-1.286219314	0.199279268	ii	chr14	80893220	G
cg11390255	-9.18E-06	7.13E-06	-1.286218099	0.199279691	ii	chr4	13785203	G	LINC01182
cg08313040	-1.95E-06	1.51E-06	-1.286214947	0.19928079	ii	chr6	33092243	G	HLA-DPB2
cg10064871	-8.66E-06	6.73E-06	-1.286210969	0.199282176	ii	chr11	6341908	G	PRKCDBP
cg00350362	-1.14E-05	8.88E-06	-1.286210442	0.19928236	ii	chr17	78374123	G	LOC100294362
cg18033594	-1.79E-05	1.39E-05	-1.286209105	0.199282826	ii	chr11	75537636	G	UVRAG
cg03595262	-1.33E-05	1.03E-05	-1.286202941	0.199284974	ii	chr11	118954478	G	HMBS
cg05538754	-5.30E-06	4.12E-06	-1.286201366	0.199285523	ii	chr3	13240628	G
cg07139527	-1.26E-05	9.80E-06	-1.28620043	0.199285849	ii	chr17	80969525	G	B3GNTL1
cg22023627	1.47E-05	1.14E-05	1.286199049	0.19928633	ii	chr8	20125819	G
cg25953503	-1.07E-05	8.30E-06	-1.286198037	0.199286683	ii	chr12	11121404	G	PRH1-PRR4;PRH1;PRH1
cg20540748	3.03E-06	2.36E-06	1.286192897	0.199288474	ii	chr6	170407101	G
cg15991708	-5.55E-06	4.32E-06	-1.286189428	0.199289683	i	chr10	131671760	G	EBF3
cg15876071	-1.18E-05	9.16E-06	-1.286189331	0.199289717	ii	chr1	40809838	G
cg06771672	-1.34E-05	1.04E-05	-1.286186071	0.199290853	ii	chr7	114718104	G	LINC01393
cg04108875	-1.49E-05	1.16E-05	-1.286184665	0.199291343	ii	chr10	121353200	G	TIAL1;TIAL1
cg16813187	3.60E-05	2.80E-05	1.286183873	0.199291619	ii	chr7	155959515	G
cg08250742	-4.96E-06	3.86E-06	-1.286180605	0.199292758	ii	chr17	47651453	G
cg08268148	-1.51E-05	1.17E-05	-1.286178373	0.199293536	ii	chr6	4004820	G
cg02433163	2.63E-05	2.04E-05	1.286177635	0.199293793	ii	chr5	5351702	G
cg17503891	3.14E-05	2.44E-05	1.286176461	0.199294202	ii	chr1	30029888	G
cg26086731	-7.35E-06	5.71E-06	-1.286174815	0.199294775	ii	chr3	169900468	G	PHC3
cg16034268	2.23E-05	1.73E-05	1.286169708	0.199296555	ii	chr8	41188196	G
cg04069842	5.22E-06	4.06E-06	1.286166702	0.199297603	ii	chr6	38814885	G	DNAH8
cg02827087	6.31E-06	4.91E-06	1.286166474	0.199297682	ii	chr4	41320879	G
cg24824082	-1.23E-05	9.54E-06	-1.286163877	0.199298587	i	chr2	133030701	R
cg17876463	1.83E-05	1.42E-05	1.286158338	0.199300518	ii	chr1	25891032	G	LDLRAP1
cg04907571	-5.99E-06	4.66E-06	-1.286155149	0.199301629	ii	chr17	8783908	G	PIK3R5;PIK3R5
cg00292001	1.20E-05	9.37E-06	1.286153221	0.199302301	ii	chr3	46853850	G
cg12398079	-8.71E-06	6.78E-06	-1.286144687	0.199305275	ii	chr5	93222917	G	FAM172A;FAM172A;FAM172A;FAM172A
cg07536344	-2.51E-05	1.95E-05	-1.286142067	0.199306188	ii	chr12	72149721	G	RAB21
cg21396278	-1.15E-05	8.97E-06	-1.28613704	0.19930794	ii	chr2	186605359	G	LOC101927196;FSIP2
cg09503202	-1.49E-05	1.16E-05	-1.286136074	0.199308277	ii	chr15	29927471	G
cg08779606	-1.19E-05	9.27E-06	-1.286135875	0.199308346	ii	chr1	172666960	G
cg09451218	1.24E-05	9.61E-06	1.286130899	0.19931008	ii	chr10	28073899	G
cg16616784	1.48E-05	1.15E-05	1.286129347	0.199310621	ii	chr2	71400410	G
cg22459236	-3.07E-06	2.39E-06	-1.286124148	0.199312433	ii	chr12	59302924	G	LRIG3;LRIG3
cg14373396	-7.88E-06	6.13E-06	-1.286118364	0.199314449	ii	chr17	3474728	G	TRPV1;TRPV1;TRPV1;TRPV1
cg10878569	-6.04E-06	4.70E-06	-1.286111667	0.199316783	ii	chr12	3151267	G
cg25460262	-6.47E-06	5.03E-06	-1.286111356	0.199316892	ii	chr19	18499688	G	GDF15
cg05071183	-4.46E-06	3.47E-06	-1.286106355	0.199318635	ii	chr4	140955749	G	MAML3
cg00656630	-2.29E-05	1.78E-05	-1.286104389	0.19931932	ii	chr2	121012023	G	RALB
cg11198708	-1.87E-05	1.45E-05	-1.286099816	0.199320914	ii	chr14	90651458	G	KCNK13
cg11930531	-6.71E-06	5.22E-06	-1.28609785	0.199321599	i	chr21	43373744	R	C2CD2
cg25767985	-1.84E-06	1.43E-06	-1.286096058	0.199322223	i	chr11	43965591	G
cg05272165	3.17E-06	2.47E-06	1.286095556	0.199322398	ii	chr6	156103037	G
cg04516083	-1.45E-06	1.13E-06	-1.286090738	0.199324078	i	chr6	100036796	R
cg05233042	-1.00E-05	7.78E-06	-1.286090032	0.199324324	ii	chr17	79800768	G
cg07888931	1.17E-05	9.08E-06	1.286085775	0.199325807	ii	chr16	50501751	G
cg00502665	-6.48E-06	5.04E-06	-1.286085305	0.199325971	ii	chr19	56988813	G	ZNF667;ZNF667
cg24545888	-1.27E-05	9.84E-06	-1.286085144	0.199326028	ii	chr8	13372119	G	DLC1;DLC1;DLC1;DLC1
cg12628324	-3.20E-06	2.49E-06	-1.286084055	0.199326407	ii	chr17	58469261	G	USP32
cg11281054	-2.31E-06	1.80E-06	-1.286069742	0.199331395	ii	chr10	63229485	G	TMEM26-AS1
cg14756999	-9.45E-06	7.34E-06	-1.286068097	0.199331969	ii	chr2	240428215	G
cg05576731	1.94E-05	1.51E-05	1.286067745	0.199332092	ii	chr4	3605262	G
cg26619047	-2.60E-07	2.02E-07	-1.286067621	0.199332135	i	chr5	139028068	G	CXXC5
cg03338436	-2.69E-06	2.09E-06	-1.286061249	0.199334356	ii	chr6	30624769	G	DHX16;DHX16
cg16899629	-3.76E-06	2.93E-06	-1.286053566	0.199337034	ii	chr17	8706399	G	PIK3R6;PIK3R6;PIK3R6
cg01824764	-5.37E-06	4.17E-06	-1.286045587	0.199339815	ii	chr5	74014660	G	HEXB;HEXB
cg05273887	-6.83E-06	5.31E-06	-1.286045315	0.19933991	ii	chr22	29529824	G	KREMEN1;KREMEN1
cg09553242	-1.13E-05	8.82E-06	-1.286042917	0.199340746	ii	chr5	72597015	G
cg21084242	1.14E-05	8.85E-06	1.286039042	0.199342096	ii	chr15	26904000	G	GABRB3;GABRB3;GABRB3;GABRB3
cg06802658	-3.70E-06	2.88E-06	-1.286038564	0.199342263	i	chr14	37666920	G	MIPOL1
cg02643164	-1.06E-05	8.27E-06	-1.286038009	0.199342456	ii	chr2	239998370	G	HDAC4
cg04753771	2.95E-05	2.29E-05	1.286036814	0.199342873	ii	chr6	142623602	G	ADGRG6;ADGRG6;ADGRG6;ADGRG6
cg14118616	2.63E-05	2.05E-05	1.286028512	0.199345766	ii	chr11	87965265	G
cg13007080	-8.35E-06	6.50E-06	-1.286027529	0.199346109	ii	chr4	89198694	G	PPM1K
cg10204488	-1.31E-05	1.02E-05	-1.286026915	0.199346323	ii	chr7	110022962	G
cg10359157	-1.53E-05	1.19E-05	-1.28602554	0.199346803	i	chr13	51418020	R	DLEU7
cg24088402	4.91E-06	3.82E-06	1.286022522	0.199347854	ii	chr4	146222565	G
cg21614855	-1.82E-05	1.42E-05	-1.286012589	0.199351317	ii	chr14	95078743	G	SERPINA3;SERPINA3
cg12342178	-6.60E-06	5.13E-06	-1.286012259	0.199351432	ii	chr1	238282400	G
cg16185750	-9.04E-06	7.03E-06	-1.286008945	0.199352587	ii	chr4	174912071	G
cg07145979	-1.69E-05	1.31E-05	-1.286007062	0.199353243	ii	chr5	177825282	G	COL23A1
cg09659227	-9.41E-06	7.32E-06	-1.286006261	0.199353523	ii	chr17	46797291	G
cg07161061	4.39E-05	3.41E-05	1.285995665	0.199357216	ii	chr12	133057193	G
cg16744996	-8.87E-06	6.89E-06	-1.285991951	0.199358511	ii	chr14	70168865	G	KIAA0247
cg16176766	-2.16E-05	1.68E-05	-1.285990006	0.199359189	ii	chr16	64462741	G
cg22806229	-1.53E-05	1.19E-05	-1.285989558	0.199359345	ii	chr17	1945954	G	OVCA2;DPH1
cg07454803	-3.07E-06	2.39E-06	-1.285982255	0.199361891	i	chr19	54371995	R	MYADM;MYADM;MYADM;MYADM;MYADM
cg09177925	1.51E-05	1.18E-05	1.285981282	0.19936223	ii	chr19	55975615	G
cg04149980	-3.51E-06	2.73E-06	-1.285979655	0.199362797	i	chr4	84457040	R	AGPAT9;AGPAT9;AGPAT9
cg20800391	-3.39E-06	2.63E-06	-1.285978717	0.199363124	ii	chr6	30657088	G	NRM;KIAA1949
cg25992672	-1.19E-05	9.25E-06	-1.28597465	0.199364541	ii	chr14	100729990	G	YY1
cg20814027	-1.03E-05	8.03E-06	-1.285971251	0.199365726	ii	chr2	232536604	G
cg20561984	-3.83E-07	2.98E-07	-1.28596848	0.199366692	i	chr2	196521792	G	SLC39A10;SLC39A10
cg22605315	-6.38E-06	4.96E-06	-1.285964908	0.199367937	ii	chr4	127876675	G
cg11321526	2.27E-05	1.76E-05	1.285964218	0.199368178	ii	chrX	64751905	G	LAS1L;LAS1L;LAS1L
cg16798694	-1.14E-06	8.89E-07	-1.285963476	0.199368437	i	chr8	141557712	R	EIF2C2;EIF2C2
cg02815249	-2.42E-06	1.88E-06	-1.285960344	0.199369529	ii	chr6	30877746	G	GTF2H4
cg08345526	-1.96E-05	1.52E-05	-1.285959443	0.199369843	ii	chr1	226916320	G	ITPKB
cg00115288	-1.07E-05	8.33E-06	-1.285956749	0.199370782	ii	chr11	705892	G	EPS8L2
cg07960381	5.93E-05	4.61E-05	1.285954937	0.199371414	ii	chr4	41290004	G
cg04100201	-1.23E-05	9.57E-06	-1.285952661	0.199372207	ii	chr11	32459819	G	WT1-AS;WT1-AS;WT1-AS;WT1-AS
cg21289858	2.11E-05	1.64E-05	1.285948594	0.199373625	ii	chr13	112990547	G
cg27119415	-3.33E-06	2.59E-06	-1.285946108	0.199374491	ii	chr17	38137936	G	PSMD3
cg02345089	-1.87E-05	1.46E-05	-1.285943726	0.199375322	ii	chr2	16688253	G
cg11894100	-3.34E-06	2.60E-06	-1.285942251	0.199375836	ii	chr4	71705650	G	GRSF1;GRSF1
cg06250012	-3.42E-06	2.66E-06	-1.285935048	0.199378347	ii	chr3	27868651	G
cg07844181	2.51E-05	1.95E-05	1.285934646	0.199378487	ii	chr17	46673205	G	HOXB6;HOXB-AS3;HOXB-AS3;HOXB-AS3;HOXB-AS3;HOXB-AS3;HOXB-AS3;HOXB-AS3;HOXB-AS3
cg14219620	-6.86E-06	5.34E-06	-1.285922904	0.19938258	ii	chr6	151561168	G	AKAP12;AKAP12
cg15751602	-6.58E-06	5.12E-06	-1.285922334	0.199382779	ii	chr3	49142815	G	QARS;QARS;QARS
cg07705004	-1.31E-05	1.02E-05	-1.285919218	0.199383865	ii	chr17	77836559	G
cg09801339	8.21E-06	6.39E-06	1.28591854	0.199384102	ii	chr14	72985417	G	RGS6;RGS6;RGS6;RGS6;RGS6;RGS6;RGS6;RGS6;RGS6;RGS6
cg03184235	-4.55E-06	3.54E-06	-1.285916727	0.199384733	ii	chr5	90610277	G	LUCAT1;LUCAT1
cg13573622	-7.47E-06	5.81E-06	-1.28591552	0.199385155	ii	chr1	35559290	G	ZMYM1;ZMYM1;ZMYM1;ZMYM1;ZMYM1
cg03466932	-1.53E-06	1.19E-06	-1.285914222	0.199385607	ii	chr6	26027575	G	HIST1H4B
cg24974423	-2.70E-06	2.10E-06	-1.285911871	0.199386427	i	chr13	96742905	G	HS6ST3
cg23762157	-6.15E-06	4.78E-06	-1.285909627	0.199387209	ii	chr5	139106074	G
cg00493429	-1.15E-05	8.92E-06	-1.285903585	0.199389315	ii	chr3	173574358	G	NLGN1
cg07668606	2.91E-05	2.26E-05	1.285902917	0.199389548	ii	chr2	57671683	G
cg26690467	-3.69E-06	2.87E-06	-1.285899623	0.199390696	ii	chr20	4991554	G	SLC23A2
cg19406732	-2.26E-06	1.75E-06	-1.285889169	0.199394341	ii	chr6	1861251	G	GMDS;GMDS
cg07774478	-6.10E-06	4.74E-06	-1.28588195	0.199396858	i	chr2	127865245	R	BIN1;BIN1;BIN1;BIN1;BIN1;BIN1;BIN1;BIN1;BIN1;BIN1
cg10055771	-2.40E-06	1.87E-06	-1.285879486	0.199397717	i	chr1	150254869	R	C1orf51
cg15694146	-1.03E-05	8.02E-06	-1.285872305	0.19940022	ii	chr1	27823372	G
cg05724009	1.60E-05	1.25E-05	1.285870826	0.199400736	ii	chr8	122360870	G
cg05508455	4.04E-05	3.14E-05	1.285867003	0.199402069	ii	chr17	67542788	G
cg08791849	-2.57E-06	2.00E-06	-1.285866473	0.199402253	i	chr13	42846648	R	AKAP11
cg10211062	3.00E-05	2.33E-05	1.285858529	0.199405023	ii	chr2	47915862	G
cg09990596	-1.06E-05	8.21E-06	-1.285853318	0.19940684	i	chr14	102227939	R	PPP2R5C;PPP2R5C
cg00071554	-3.38E-06	2.63E-06	-1.285846162	0.199409335	ii	chr21	37852547	G	CLDN14;CLDN14;CLDN14;CLDN14
cg13939601	-1.54E-05	1.20E-05	-1.285845129	0.199409695	ii	chr2	139360492	G
cg25717569	-2.39E-05	1.86E-05	-1.285842494	0.199410614	ii	chr3	63768860	G
cg15130855	-2.26E-06	1.76E-06	-1.285842339	0.199410668	ii	chr5	9066665	G	SEMA5A
cg19241327	-1.02E-06	7.92E-07	-1.285840144	0.199411433	i	chr7	157484559	G	PTPRN2;PTPRN2;PTPRN2
cg04660970	1.79E-05	1.39E-05	1.285835146	0.199413175	ii	chrX	119082309	G
cg25742191	2.75E-06	2.14E-06	1.285834283	0.199413476	ii	chr22	47491736	G	TBC1D22A;TBC1D22A;TBC1D22A;TBC1D22A;TBC1D22A
cg18400845	-6.70E-06	5.21E-06	-1.285829322	0.199415206	i	chr11	31837960	G	PAX6
cg02292205	-1.93E-05	1.50E-05	-1.285825702	0.199416468	ii	chr8	10847429	G	XKR6
cg04939069	-1.90E-05	1.48E-05	-1.285821684	0.199417869	ii	chr1	114255968	G	PHTF1
cg22654720	-5.92E-06	4.60E-06	-1.285818742	0.199418895	ii	chr12	75951015	G
cg23471777	-3.01E-06	2.34E-06	-1.2858162	0.199419781	i	chr13	95254279	G	GPR180
cg13899898	-6.33E-06	4.92E-06	-1.285815874	0.199419895	ii	chr20	17804513	G
cg13316321	-1.69E-05	1.31E-05	-1.285813544	0.199420707	ii	chr8	62790912	G
cg02783838	-5.39E-06	4.19E-06	-1.285807514	0.19942281	ii	chr10	11248175	G	CUGBP2;CUGBP2;CUGBP2;CUGBP2
cg11670688	-1.19E-05	9.28E-06	-1.285802849	0.199424436	ii	chr11	737471	G
cg15150772	-5.57E-06	4.34E-06	-1.285796222	0.199426747	ii	chr1	223930829	G	CAPN2;CAPN2
cg15830441	-1.81E-06	1.41E-06	-1.285792798	0.199427941	ii	chr13	21348144	G	N6AMT2
cg07441888	-1.51E-05	1.17E-05	-1.285791214	0.199428493	ii	chr22	35707011	G	TOM1;TOM1;TOM1;TOM1;TOM1;TOM1
cg15380114	-2.98E-06	2.32E-06	-1.285787247	0.199429876	i	chrX	24168618	R	ZFX
cg12944667	1.39E-05	1.08E-05	1.285782326	0.199431592	ii	chr7	68655808	G
cg15335768	-2.16E-05	1.68E-05	-1.285782038	0.199431692	ii	chr2	218268053	G	DIRC3
cg00838919	-7.97E-06	6.20E-06	-1.285781172	0.199431994	ii	chr1	180201891	G	LHX4
cg20705778	6.20E-06	4.82E-06	1.285780234	0.199432321	ii	chr10	94605035	G	EXOC6
cg14042879	-3.12E-06	2.43E-06	-1.285777602	0.199433239	i	chr19	8478143	R	MARCH2;MARCH2;MARCH2
cg04121885	4.84E-06	3.76E-06	1.285774523	0.199434312	ii	chr2	183476016	G
cg08864240	-5.50E-06	4.28E-06	-1.285768864	0.199436286	ii	chr6	39895717	G	MOCS1;MOCS1;MOCS1;MOCS1;MOCS1
cg09610311	-5.15E-06	4.00E-06	-1.2857649	0.199437668	i	chr15	58839555	R	LIPC
cg01001187	-3.54E-06	2.75E-06	-1.285764527	0.199437798	ii	chr1	15655783	G	FHAD1
cg24064348	-1.32E-05	1.03E-05	-1.285762081	0.199438651	ii	chr1	54181174	G	GLIS1
cg13212677	-7.93E-06	6.16E-06	-1.285761548	0.199438837	ii	chr17	25672717	G
cg12180140	-4.89E-06	3.81E-06	-1.285761055	0.199439009	ii	chr3	180134772	G
cg24148459	8.26E-06	6.42E-06	1.285747096	0.199443876	ii	chr14	77708756	G	TMEM63C
cg12423584	-1.15E-05	8.92E-06	-1.285741321	0.199445889	ii	chr7	12609932	G	SCIN
cg15674937	-4.66E-06	3.63E-06	-1.285740738	0.199446093	ii	chr15	75368526	G
cg17236668	-1.86E-06	1.45E-06	-1.285738426	0.199446899	i	chr7	933891	R	C7orf20
cg04946982	-1.11E-05	8.62E-06	-1.285735872	0.19944779	ii	chr15	85427662	G	SLC28A1;SLC28A1;SLC28A1;SLC28A1
cg18657360	1.15E-05	8.94E-06	1.285733643	0.199448567	ii	chr7	57461027	G
cg17209284	-6.87E-06	5.34E-06	-1.285732822	0.199448853	ii	chr2	231235574	G	SP140L
cg06484825	-3.72E-05	2.89E-05	-1.285727956	0.19945055	ii	chr9	365909	G	DOCK8;DOCK8;DOCK8
cg19027884	8.71E-06	6.78E-06	1.285726258	0.199451142	ii	chr7	130414263	G
cg14450995	1.30E-05	1.01E-05	1.285718874	0.199453717	ii	chr6	46619956	G	SLC25A27;SLC25A27;SLC25A27;CYP39A1;CYP39A1;CYP39A1
cg08060386	9.54E-06	7.42E-06	1.285713202	0.199455695	ii	chr3	44637866	G
cg14556303	-1.94E-06	1.51E-06	-1.285709026	0.199457151	i	chr2	217237036	G	Mar-04
cg23183988	2.97E-05	2.31E-05	1.285701436	0.199459798	ii	chrX	19908877	G
cg18228590	-4.08E-05	3.18E-05	-1.285701353	0.199459827	ii	chr5	77142469	G
cg13270195	-3.53E-05	2.75E-05	-1.285697162	0.199461288	ii	chr5	74178605	G
cg14784837	-4.09E-06	3.18E-06	-1.285695554	0.199461849	i	chr9	80850876	R	CEP78;CEP78
cg05695975	-3.61E-06	2.81E-06	-1.285695191	0.199461975	ii	chr2	174018026	G	ZAK;ZAK
cg01821004	-6.25E-05	4.86E-05	-1.285689877	0.199463828	ii	chr6	152865665	G	SYNE1;SYNE1
cg27062243	-1.43E-05	1.11E-05	-1.285686311	0.199465072	ii	chr10	114833720	G	TCF7L2;TCF7L2;TCF7L2;TCF7L2;TCF7L2;TCF7L2
cg13236093	-3.11E-06	2.42E-06	-1.285683919	0.199465906	i	chr3	57204380	R
cg06937617	-2.88E-05	2.24E-05	-1.285682625	0.199466357	ii	chr10	134043362	G	STK32C
cg26111019	-4.11E-06	3.20E-06	-1.285679875	0.199467316	i	chr2	118770881	R	CCDC93
cg02842922	-3.14E-05	2.44E-05	-1.285671967	0.199470074	ii	chr10	2123914	G
cg04165291	-1.00E-05	7.78E-06	-1.285669997	0.199470761	ii	chr2	172973127	G	DLX2-AS1
cg10960118	-9.68E-06	7.53E-06	-1.285669796	0.199470831	ii	chr3	115386082	G	GAP43;GAP43
cg21126707	2.41E-05	1.87E-05	1.28566578	0.199472231	ii	chr12	81111012	G	MYF5
cg17900854	3.68E-06	2.86E-06	1.285664728	0.199472598	i	chr21	40984777	R	C21orf88;C21orf88
cg01439854	-7.93E-06	6.17E-06	-1.285657421	0.199475147	i	chr16	70323367	R	AARS;AARS
cg06986765	7.31E-06	5.68E-06	1.285653306	0.199476582	ii	chr17	42839841	G	ADAM11
cg26557540	-7.24E-06	5.63E-06	-1.285635704	0.19948272	ii	chr17	30820407	G	MYO1D
cg00133063	-7.19E-06	5.59E-06	-1.285633702	0.199483418	ii	chr3	27407824	G	NEK10;NEK10
cg15679049	-2.70E-06	2.10E-06	-1.285633263	0.199483571	ii	chr15	85202793	G	NMB;NMB
cg06087619	-1.51E-05	1.18E-05	-1.285629457	0.199484898	i	chr12	54324895	R
cg19912737	-1.88E-05	1.47E-05	-1.285627347	0.199485634	ii	chr13	81043670	G
cg03625415	-1.26E-05	9.80E-06	-1.285626621	0.199485888	i	chr5	172662741	R	NKX2-5;NKX2-5;NKX2-5
cg20998753	1.33E-05	1.04E-05	1.285623402	0.19948701	ii	chr7	50624645	G	DDC;DDC;DDC;DDC;DDC;DDC;DDC
cg06071593	1.20E-05	9.36E-06	1.285622359	0.199487374	ii	chr18	29819065	G
cg16532176	-5.90E-06	4.59E-06	-1.285619265	0.199488453	i	chr3	156393537	R	TIPARP;LOC100287227
cg11792728	-1.08E-05	8.42E-06	-1.285618977	0.199488554	ii	chr3	124910812	G	SLC12A8;SLC12A8
cg08123106	-1.04E-05	8.06E-06	-1.285618955	0.199488561	ii	chr8	810937	G
cg17558655	-3.44E-06	2.68E-06	-1.285606066	0.199493056	ii	chr8	59677691	G
cg02700346	-1.80E-05	1.40E-05	-1.285606038	0.199493066	i	chr12	129028691	R	TMEM132C
cg21896800	5.31E-06	4.13E-06	1.285600471	0.199495007	i	chr5	1379957	R
cg23041822	-1.49E-05	1.16E-05	-1.285592261	0.199497871	ii	chr15	24917974	G
cg22038027	-1.88E-06	1.46E-06	-1.285591777	0.19949804	ii	chr8	141149124	G	TRAPPC9;TRAPPC9
cg00692047	3.29E-06	2.56E-06	1.285591213	0.199498236	ii	chr12	56413935	G	IKZF4
cg24289452	-2.40E-05	1.86E-05	-1.285586684	0.199499816	i	chr6	170231220	R
cg23255911	-9.11E-06	7.08E-06	-1.285585375	0.199500272	ii	chr8	145815061	G	ARHGAP39;ARHGAP39;ARHGAP39
cg24856424	-1.01E-05	7.83E-06	-1.285582902	0.199501135	ii	chr21	44174494	G	PDE9A;PDE9A;PDE9A;PDE9A;PDE9A;PDE9A;PDE9A;PDE9A;PDE9A;PDE9A;PDE9A;PDE9A;PDE9A;PDE9A;PDE9A;PDE9A;PDE9A;PDE9A;PDE9A;PDE9A
cg23028436	-4.67E-06	3.63E-06	-1.285581091	0.199501767	i	chr12	27396983	R	STK38L
cg03864714	-3.13E-06	2.43E-06	-1.285579005	0.199502494	ii	chr1	42676903	G	FOXJ3;FOXJ3;FOXJ3;FOXJ3
cg08888053	-1.40E-05	1.09E-05	-1.285566529	0.199506845	ii	chr7	135145602	G	CNOT4;CNOT4;CNOT4;CNOT4;CNOT4;CNOT4
cg14189551	-4.48E-06	3.49E-06	-1.285558766	0.199509553	ii	chr2	131910265	G
cg12291380	-8.73E-06	6.79E-06	-1.285556597	0.199510309	ii	chr9	140273493	G	EXD3
cg05761539	-1.83E-06	1.42E-06	-1.285548495	0.199513135	ii	chr21	34915395	G	SON;SON;GART;SON;SON;GART;GART;GART
cg22326508	-7.32E-06	5.70E-06	-1.285545486	0.199514184	ii	chr11	34439896	G
cg18886871	-4.13E-06	3.21E-06	-1.28554516	0.199514298	ii	chr15	42957303	G	STARD9
cg19134580	-2.04E-05	1.58E-05	-1.285544852	0.199514406	ii	chr14	72053361	G	SIPA1L1;SIPA1L1;SIPA1L1;SIPA1L1;SIPA1L1
cg00196660	-1.10E-05	8.53E-06	-1.285542828	0.199515112	ii	chr17	73720645	G	ITGB4;ITGB4;ITGB4
cg11759337	-2.58E-05	2.01E-05	-1.285538532	0.19951661	ii	chr22	19195033	G	CLTCL1;CLTCL1
cg15410332	-1.08E-05	8.43E-06	-1.285536683	0.199517255	ii	chr14	97405600	G
cg22165081	-6.34E-06	4.93E-06	-1.285536136	0.199517446	ii	chr15	95954336	G
cg22325893	1.96E-05	1.53E-05	1.285530859	0.199519286	ii	chrX	49115205	G	FOXP3;FOXP3
cg18547924	-4.96E-06	3.86E-06	-1.285525108	0.199521292	ii	chr4	20371989	G	SLIT2;SLIT2;SLIT2
cg21468728	-5.62E-06	4.37E-06	-1.285523157	0.199521972	ii	chr17	27918207	G
cg00913842	-1.46E-05	1.13E-05	-1.285520468	0.19952291	ii	chr6	70933983	G	COL9A1;COL9A1
cg24975109	-1.69E-05	1.32E-05	-1.285519173	0.199523362	ii	chr18	51774529	G
cg07348945	1.32E-05	1.02E-05	1.28551886	0.199523471	ii	chr17	56665606	G	TEX14;TEX14;TEX14
cg14702307	-1.08E-05	8.40E-06	-1.285516944	0.199524139	ii	chr7	64700697	G
cg10223241	-3.77E-06	2.93E-06	-1.285516397	0.19952433	ii	chr5	77789033	G	LHFPL2
cg04347792	-2.66E-06	2.07E-06	-1.285514817	0.199524881	ii	chr5	85913158	G	COX7C
cg12077433	7.86E-05	6.11E-05	1.285510743	0.199526303	ii	chr3	159600838	G	SCHIP1
cg04603130	-2.49E-05	1.94E-05	-1.285507566	0.199527411	ii	chr19	2550027	G	GNG7
cg03434384	-1.98E-05	1.54E-05	-1.28550516	0.19952825	ii	chr12	27703097	G	PPFIBP1;PPFIBP1
cg20577905	-1.26E-06	9.81E-07	-1.285501665	0.199529469	ii	chr14	102276743	G	PPP2R5C;PPP2R5C;PPP2R5C;PPP2R5C;PPP2R5C
cg27267690	-6.31E-06	4.91E-06	-1.285499335	0.199530281	ii	chr1	226335449	G	ACBD3
cg02816875	-5.94E-06	4.62E-06	-1.285492323	0.199532727	ii	chr11	12095170	G
cg25950505	-3.66E-06	2.85E-06	-1.285490913	0.199533219	ii	chr17	79865516	G	PCYT2
cg23368002	-9.83E-06	7.65E-06	-1.285488884	0.199533927	ii	chr5	31867937	G	PDZD2
cg12864101	9.51E-06	7.40E-06	1.285488517	0.199534055	ii	chr22	22861180	G	ZNF280B;ZNF280B;ZNF280B
cg26653974	-2.25E-06	1.75E-06	-1.285488085	0.199534206	ii	chr6	170414942	G
cg09166900	1.61E-05	1.26E-05	1.285480342	0.199536906	ii	chr19	17488585	G	PLVAP
cg15349372	-2.70E-06	2.10E-06	-1.285472247	0.19953973	ii	chr2	208173140	G
cg22824607	1.03E-05	8.04E-06	1.28547015	0.199540461	ii	chr12	94919415	G
cg27142162	9.38E-06	7.29E-06	1.285463064	0.199542933	ii	chr11	57295322	G
cg09354981	-1.75E-05	1.36E-05	-1.285462626	0.199543086	ii	chr3	21431401	G
cg02744457	-2.36E-06	1.84E-06	-1.285457128	0.199545004	ii	chr11	95374866	G
cg22762844	-3.17E-06	2.46E-06	-1.285456232	0.199545316	i	chr2	95692424	R	MAL;MAL;MAL;MAL
cg13302994	-2.52E-05	1.96E-05	-1.285454591	0.199545889	ii	chr2	210714233	G	UNC80;UNC80
cg07483970	-2.47E-05	1.92E-05	-1.285447612	0.199548323	ii	chrX	108719232	G	GUCY2F
cg27130176	1.32E-05	1.03E-05	1.285446068	0.199548862	ii	chr16	3085982	G	CCDC64B
cg24494643	4.30E-06	3.34E-06	1.285443418	0.199549786	ii	chr1	110576404	G	FAM40A
cg16414691	-4.29E-06	3.34E-06	-1.285443241	0.199549848	ii	chr3	98534089	G	DCBLD2
cg23938731	-1.24E-06	9.64E-07	-1.285441172	0.199550569	i	chr8	144923081	R	NRBP2
cg27168085	-3.84E-06	2.99E-06	-1.285435187	0.199552657	ii	chr22	21985982	G	CCDC116
cg08795254	-8.08E-06	6.29E-06	-1.285429254	0.199554727	ii	chr14	105132566	G
cg01905967	-4.87E-06	3.79E-06	-1.285426212	0.199555788	ii	chr5	172185201	G
cg02424995	-1.28E-05	9.93E-06	-1.285425551	0.199556019	ii	chr6	30015848	G	NCRNA00171
cg05702725	-2.65E-06	2.06E-06	-1.285420358	0.19955783	i	chr16	16198799	R	ABCC1;ABCC1;ABCC1;ABCC1;ABCC1
cg26234721	-6.46E-06	5.03E-06	-1.285416567	0.199559153	i	chr14	88793252	G	KCNK10;KCNK10
cg00221788	-9.90E-06	7.70E-06	-1.285411393	0.199560958	ii	chr12	93859987	G	MRPL42;MRPL42;MRPL42
cg15890332	2.88E-05	2.24E-05	1.285405134	0.199563141	ii	chr12	107067104	G	RFX4;RFX4
cg17280671	-3.30E-06	2.56E-06	-1.285400153	0.199564878	ii	chr4	42646654	G	ATP8A1;ATP8A1
cg19521384	-1.03E-05	8.04E-06	-1.285399431	0.19956513	ii	chr6	97863142	G	MIR548H3
cg10401027	-2.51E-05	1.95E-05	-1.28539334	0.199567255	ii	chr17	14060235	G	COX10
cg22770586	-5.02E-06	3.90E-06	-1.285386137	0.199569768	ii	chr10	29085245	G	LINC00837;LINC00837;LINC00837;LINC01517
cg04370758	1.49E-05	1.16E-05	1.285382075	0.199571185	ii	chr9	131313743	G	SPTAN1;SPTAN1;SPTAN1;MIR1268A
cg18700416	-5.35E-06	4.17E-06	-1.285379658	0.199572028	i	chr10	133938970	R	JAKMIP3
cg12378153	-6.01E-06	4.68E-06	-1.285375904	0.199573338	ii	chr2	3331595	G	TSSC1
cg24466850	2.13E-05	1.66E-05	1.2853733	0.199574246	ii	chr11	64153033	G
cg08521177	3.99E-06	3.11E-06	1.285372177	0.199574638	ii	chr6	10963868	G	SYCP2L
cg20482071	-2.54E-07	1.97E-07	-1.285367307	0.199576337	i	chr5	73981186	G	HEXB
cg26702290	-9.20E-06	7.16E-06	-1.285365652	0.199576914	ii	chr8	77914090	G	PEX2;PEX2
cg05876165	5.39E-06	4.19E-06	1.285365371	0.199577012	ii	chr19	54145629	G
cg03206874	-9.50E-06	7.39E-06	-1.285360301	0.199578781	ii	chr2	106730764	G	UXS1;UXS1;UXS1;UXS1
cg23375968	-1.22E-05	9.52E-06	-1.285359339	0.199579117	ii	chr7	157523356	G	PTPRN2;PTPRN2;PTPRN2
cg08524210	5.10E-06	3.97E-06	1.285355091	0.199580598	ii	chr3	20887296	G
cg10019095	-6.68E-07	5.19E-07	-1.285353355	0.199581204	i	chr1	21766547	G	NBPF3
cg00505280	-2.32E-05	1.80E-05	-1.285351366	0.199581898	ii	chr12	42599113	G	YAF2;YAF2;YAF2;YAF2
cg19351577	-5.95E-06	4.63E-06	-1.285348962	0.199582737	ii	chr18	53254696	G	TCF4;TCF4;TCF4;TCF4;TCF4;TCF4;TCF4
cg19434199	-1.30E-06	1.01E-06	-1.285348543	0.199582883	i	chr21	48018608	R	S100B
cg19238521	-1.80E-05	1.40E-05	-1.285347169	0.199583362	ii	chr6	28497344	G	GPX5;GPX5
cg26259042	-8.37E-06	6.51E-06	-1.285338322	0.199586449	ii	chr5	137173	G
cg17480278	-1.04E-05	8.06E-06	-1.285332897	0.199588341	ii	chr3	62364834	G
cg10037633	-1.61E-05	1.25E-05	-1.285327465	0.199590236	ii	chr16	56592468	G
cg13362491	-1.13E-05	8.79E-06	-1.285327155	0.199590345	ii	chr6	51953258	G	PKHD1;PKHD1
cg00612985	-7.71E-06	6.00E-06	-1.285321482	0.199592324	ii	chr2	101257313	G
cg26008650	-5.89E-06	4.58E-06	-1.285321027	0.199592482	ii	chr1	203708794	G	ATP2B4;ATP2B4
cg20998611	2.82E-05	2.20E-05	1.285317982	0.199593545	ii	chr8	118681159	G
cg08323784	1.26E-05	9.80E-06	1.285314165	0.199594876	ii	chr4	129758833	G	JADE1;JADE1;JADE1;JADE1;JADE1;JADE1;JADE1;JADE1
cg21317428	-3.92E-06	3.05E-06	-1.285314127	0.19959489	i	chr17	1157267	R
cg18432471	-9.28E-06	7.22E-06	-1.285313907	0.199594967	i	chr4	8588870	R	GPR78
cg19910152	1.76E-05	1.37E-05	1.285313598	0.199595075	ii	chr1	30065353	G
cg07629965	-5.26E-06	4.09E-06	-1.285310364	0.199596203	i	chr3	50312389	R	SEMA3B;SEMA3B
cg04941246	8.53E-06	6.64E-06	1.285306994	0.199597378	ii	chr3	55518131	G	WNT5A
cg20064002	-1.31E-05	1.02E-05	-1.285300742	0.19959956	ii	chr4	143883218	G
cg07247797	-1.58E-05	1.23E-05	-1.285300485	0.19959965	ii	chr1	41746150	G
cg22111694	-6.29E-05	4.89E-05	-1.285297407	0.199600723	ii	chr2	91758369	G
cg08754124	-3.71E-06	2.89E-06	-1.285288348	0.199603884	i	chr16	87022692	G
cg24758794	-1.52E-05	1.18E-05	-1.285285348	0.199604931	i	chr9	139637376	R	LCN10;LCN10
ch.7.1973356R	-1.15E-05	8.98E-06	-1.28527592	0.19960822	ii	chr7	94051183	G	COL1A2
cg21383053	-6.30E-06	4.90E-06	-1.285275598	0.199608332	ii	chr7	25947087	G
cg04553960	-1.27E-05	9.92E-06	-1.285270707	0.199610039	i	chr2	241721320	R	KIF1A
cg18415148	2.40E-06	1.87E-06	1.285267214	0.199611258	ii	chr4	7025782	G	TBC1D14;TBC1D14;TBC1D14
cg05754631	-1.91E-06	1.49E-06	-1.285265986	0.199611686	ii	chr4	144258809	G	GAB1;GAB1
cg14415079	-3.87E-06	3.01E-06	-1.285264707	0.199612132	ii	chr9	136655966	G	VAV2;VAV2
cg23381998	-1.23E-05	9.59E-06	-1.285260424	0.199613627	ii	chr1	88867081	G
cg15015122	-1.70E-06	1.32E-06	-1.285256744	0.199614911	i	chr7	985784	G	ADAP1
cg08554627	-1.92E-05	1.50E-05	-1.285254943	0.199615539	ii	chr10	72091840	G	LRRC20;LRRC20;LRRC20;LRRC20;LRRC20;LRRC20;LRRC20;LRRC20;LRRC20
cg07694400	-4.21E-06	3.27E-06	-1.285250296	0.19961716	ii	chr11	57308986	G	SMTNL1
cg09537714	1.84E-05	1.43E-05	1.285249356	0.199617488	ii	chr12	111924757	G	ATXN2;ATXN2;ATXN2;ATXN2
cg15149754	-7.17E-06	5.58E-06	-1.2852486	0.199617752	ii	chr16	70424809	G	ST3GAL2
cg24420164	-8.83E-07	6.87E-07	-1.285238207	0.199621378	i	chr22	19346897	R	HIRA
cg09676630	1.37E-05	1.07E-05	1.28523644	0.199621995	ii	chr12	133101224	G	FBRSL1
cg20065512	4.63E-05	3.60E-05	1.285234927	0.199622523	ii	chr1	17254431	G	CROCC
cg14868406	-6.35E-06	4.94E-06	-1.285234227	0.199622767	ii	chr11	69089395	G
cg22421248	-1.46E-05	1.13E-05	-1.285226728	0.199625384	ii	chr10	82796145	G
cg14263489	-8.93E-06	6.95E-06	-1.285222982	0.199626691	i	chr11	62378600	R	EML3;EML3;EML3
cg04608239	-6.29E-06	4.90E-06	-1.285221449	0.199627226	ii	chr21	45562530	G	C21orf33;C21orf33
cg18924965	-1.30E-05	1.02E-05	-1.285220589	0.199627526	i	chr14	21151495	G	ANG;RNASE4
cg16238279	1.58E-05	1.23E-05	1.285218079	0.199628401	ii	chr6	12064437	G	HIVEP1
cg18753962	-1.06E-05	8.23E-06	-1.285217176	0.199628716	ii	chr13	45995831	G
cg02753667	-7.85E-06	6.11E-06	-1.28521511	0.199629438	ii	chr12	48191444	G	HDAC7;HDAC7;HDAC7
cg02485741	-2.56E-06	1.99E-06	-1.285211086	0.199630842	ii	chr11	69290669	G
cg17091890	-8.01E-06	6.23E-06	-1.285209977	0.199631229	ii	chr2	95826192	G	ZNF514
cg09648871	-4.14E-06	3.22E-06	-1.285204171	0.199633254	ii	chr16	3755632	G	TRAP1;TRAP1
cg24000679	-1.01E-05	7.83E-06	-1.285204149	0.199633262	ii	chr9	116904424	G
cg22415359	-7.01E-06	5.46E-06	-1.285201478	0.199634194	ii	chr2	102362051	G	MAP4K4;MAP4K4;MAP4K4;MAP4K4;MAP4K4
cg01181758	-5.81E-06	4.52E-06	-1.285192527	0.199637318	ii	chr16	56485501	G	OGFOD1;NUDT21;OGFOD1
cg06212175	5.87E-06	4.57E-06	1.285186363	0.199639468	i	chr16	7137026	G	A2BP1;A2BP1;A2BP1
cg24299850	-7.33E-06	5.70E-06	-1.285176747	0.199642824	ii	chr20	34794501	G	EPB41L1;EPB41L1;EPB41L1;EPB41L1;EPB41L1
cg00980007	-8.37E-06	6.51E-06	-1.285175144	0.199643383	ii	chr11	124481387	G	PANX3
cg09561521	7.55E-06	5.88E-06	1.285173446	0.199643976	ii	chr3	69714983	G
cg26603980	-3.88E-06	3.02E-06	-1.285168436	0.199645724	ii	chr14	103922605	G	MARK3;MARK3;MARK3;MARK3;MARK3
cg03504865	-7.82E-06	6.09E-06	-1.28516842	0.19964573	ii	chr4	107958152	G	DKK2
cg20586611	-1.60E-05	1.24E-05	-1.285164198	0.199647203	ii	chr14	100645264	G
cg11362681	-8.06E-06	6.27E-06	-1.28515977	0.199648748	ii	chr16	68664927	G
cg25228422	-6.77E-06	5.27E-06	-1.285157003	0.199649714	i	chr7	19152335	R
cg26167930	-1.45E-05	1.13E-05	-1.285154533	0.199650576	ii	chr15	64363681	G
cg09750262	-1.47E-05	1.14E-05	-1.285149018	0.1996525	ii	chr17	7150156	G	CTDNEP1;CTDNEP1
cg02024466	-3.44E-06	2.68E-06	-1.285146475	0.199653387	ii	chr11	6277275	G
cg13565549	-6.45E-06	5.02E-06	-1.285145774	0.199653632	i	chr9	124537631	R	DAB2IP;DAB2IP
cg05635233	-6.79E-06	5.28E-06	-1.285142243	0.199654864	ii	chr2	116098987	G	DPP10;DPP10;DPP10;DPP10;DPP10
cg05736760	-1.50E-05	1.17E-05	-1.285142	0.199654949	ii	chr11	114430756	G	NXPE1
cg06393679	-6.54E-06	5.09E-06	-1.285140977	0.199655306	ii	chr7	7140086	G
cg03593669	-1.76E-05	1.37E-05	-1.285136749	0.199656781	ii	chr6	122320841	G
cg17408380	-1.14E-05	8.88E-06	-1.285130926	0.199658813	ii	chr17	27049137	G	RPL23A;SNORD4A;SNORD42A
cg24675730	-1.51E-05	1.17E-05	-1.285125965	0.199660544	ii	chr1	28994850	G	GMEB1;GMEB1
cg09438943	-1.32E-05	1.03E-05	-1.285125396	0.199660743	ii	chr18	59998007	G	TNFRSF11A;TNFRSF11A;TNFRSF11A;TNFRSF11A;TNFRSF11A
cg06810766	-7.23E-06	5.63E-06	-1.28512469	0.199660989	ii	chr8	131654832	G
cg24060542	-7.94E-06	6.18E-06	-1.285121841	0.199661984	ii	chr2	74732471	G	PCGF1
cg04524120	-5.69E-07	4.43E-07	-1.285120692	0.199662385	i	chr19	37959949	G	ZNF570
cg23123895	-2.03E-06	1.58E-06	-1.285119208	0.199662902	i	chr10	134683711	R
cg21177257	-1.54E-05	1.20E-05	-1.285110156	0.199666061	ii	chr6	28322092	G	ZNF323;ZKSCAN3;ZNF323
cg23900293	2.43E-05	1.89E-05	1.28510857	0.199666615	ii	chr11	115924505	G
cg19977428	-1.18E-05	9.16E-06	-1.285103029	0.199668549	ii	chr19	35819985	G	CD22
cg07377422	-1.54E-05	1.20E-05	-1.285100612	0.199669392	i	chr19	46318633	R	RSPH6A
cg26711819	-1.45E-05	1.13E-05	-1.285100609	0.199669393	ii	chr20	6164873	G
cg21261608	-8.12E-06	6.32E-06	-1.285095098	0.199671316	ii	chr2	26402166	G	GAREML;GAREML
cg00412029	-5.45E-06	4.24E-06	-1.28509366	0.199671818	ii	chr1	22517390	G
cg05293232	-1.19E-05	9.23E-06	-1.285090345	0.199672975	ii	chr17	70115608	G	SOX9-AS1
cg16054240	5.31E-06	4.13E-06	1.285080517	0.199676405	ii	chr7	30493584	G	NOD1
cg05419696	1.32E-06	1.02E-06	1.285078397	0.199677145	i	chr17	7761198	G	CYB5D1;CYB5D1;LSMD1
cg11286023	6.59E-07	5.13E-07	1.285078216	0.199677208	i	chr4	819927	G	CPLX1;CPLX1
cg14210726	-1.62E-05	1.26E-05	-1.28507704	0.199677618	ii	chr17	76136952	G	TMC8
cg19007030	-4.76E-06	3.70E-06	-1.285076585	0.199677777	i	chr5	177581072	R	NHP2;NHP2
cg00674440	-4.66E-05	3.62E-05	-1.285076577	0.19967778	ii	chr11	47339067	G	MADD;MADD;MADD;MADD;MADD;MADD;MADD;MADD;MADD;MADD
cg07731123	-1.11E-05	8.61E-06	-1.285075106	0.199678293	ii	chr16	88958602	G	CBFA2T3;CBFA2T3
cg13715590	-1.80E-05	1.40E-05	-1.285072782	0.199679104	ii	chr3	68185630	G	FAM19A1
cg23986148	-1.69E-05	1.31E-05	-1.285070993	0.199679729	ii	chr1	17018849	G	ESPNP
cg11474701	-1.86E-05	1.44E-05	-1.28507005	0.199680058	ii	chr11	121193898	G
cg18833306	-1.13E-05	8.80E-06	-1.285069908	0.199680107	i	chr6	118973337	R	C6orf204;C6orf204
cg07350052	-9.12E-06	7.10E-06	-1.285069357	0.1996803	ii	chr13	100382544	G	CLYBL-AS1;CLYBL-AS1;CLYBL-AS1;CLYBL;CLYBL
cg16867227	-4.56E-06	3.55E-06	-1.285068404	0.199680632	ii	chr17	12630601	G	MYOCD;MYOCD
cg11098227	-4.16E-06	3.24E-06	-1.285066584	0.199681267	ii	chr20	37580193	G	FAM83D
cg11437226	9.80E-06	7.63E-06	1.285061186	0.199683151	ii	chr19	12513273	G	ZNF799
cg02405193	1.71E-05	1.33E-05	1.285059748	0.199683653	ii	chr16	3639839	G	BTBD12
cg15496268	6.42E-06	5.00E-06	1.285056877	0.199684655	ii	chr14	34600893	G
cg19768498	-1.65E-05	1.28E-05	-1.285054822	0.199685372	ii	chr14	90525545	G
cg05541267	-1.17E-05	9.12E-06	-1.28505132	0.199686594	ii	chr3	50647374	G	CISH;CISH
cg13799416	-8.39E-06	6.53E-06	-1.285049862	0.199687103	ii	chr17	37490585	G	FBXL20;FBXL20
cg04121415	-2.28E-05	1.77E-05	-1.285048089	0.199687722	ii	chr3	38325566	G
cg23314200	-3.33E-06	2.59E-06	-1.285046467	0.199688288	ii	chr14	97061349	G
cg14603620	-6.02E-06	4.68E-06	-1.285045552	0.199688607	i	chr17	38334166	R	RAPGEFL1
cg19193725	-1.75E-05	1.36E-05	-1.28504536	0.199688675	ii	chr5	92023972	G
cg23228858	-8.70E-06	6.77E-06	-1.285041408	0.199690054	ii	chr6	43233709	G	TTBK1
cg19252515	-1.63E-05	1.27E-05	-1.285037387	0.199691457	ii	chr4	83787020	G	SEC31A;SEC31A;SEC31A;SEC31A;SEC31A;SEC31A;SEC31A;SEC31A
cg16646773	-1.37E-05	1.07E-05	-1.285035912	0.199691972	ii	chr22	48695574	G
cg17509128	-1.00E-05	7.78E-06	-1.285026368	0.199695303	ii	chr17	76165792	G	SYNGR2
cg06617692	-2.05E-06	1.60E-06	-1.285026279	0.199695334	ii	chr9	80262196	G	GNA14
cg04293474	-1.74E-05	1.35E-05	-1.28502082	0.199697239	ii	chr12	31270456	G
cg08090385	-9.22E-06	7.18E-06	-1.285018543	0.199698034	ii	chr1	1099583	G
cg02398371	-6.13E-06	4.77E-06	-1.285011112	0.199700628	ii	chr9	78193518	G	MIR548H3
cg14484878	-5.01E-06	3.90E-06	-1.285008924	0.199701391	ii	chr3	195305638	G	APOD
cg13938231	-1.05E-05	8.21E-06	-1.285001058	0.199704137	ii	chr16	84725230	G
cg14814323	-8.13E-06	6.33E-06	-1.2849993	0.19970475	ii	chr11	6412852	G	SMPD1;SMPD1;SMPD1
cg21661138	-1.08E-06	8.42E-07	-1.284995845	0.199705956	i	chr19	48282008	R	SEPW1;SEPW1
cg18154432	-9.47E-06	7.37E-06	-1.284995561	0.199706055	ii	chr1	202147999	G	PTPRVP
cg20773576	1.41E-05	1.10E-05	1.284993487	0.199706779	ii	chr11	66233642	G	PELI3;PELI3;PELI3;PELI3
cg01709288	-2.58E-06	2.00E-06	-1.284984374	0.19970996	ii	chr16	81111226	G	C16orf46;C16orf46
cg11027649	-1.53E-05	1.19E-05	-1.284979971	0.199711497	ii	chr7	157859249	G	PTPRN2;PTPRN2;PTPRN2;PTPRN2;PTPRN2
cg16037021	-4.70E-06	3.65E-06	-1.284979526	0.199711652	i	chr12	107168324	R	RIC8B
cg14774117	-1.09E-05	8.48E-06	-1.284978019	0.199712178	ii	chr6	44310005	G	SPATS1
cg22969108	-1.60E-05	1.25E-05	-1.284977404	0.199712393	ii	chr12	15983280	G
cg22297146	-1.83E-06	1.42E-06	-1.284976096	0.199712849	i	chr15	48470516	R	MYEF2;MYEF2
cg26458505	1.26E-05	9.78E-06	1.284974928	0.199713257	ii	chr5	140794664	G	PCDHGA4;PCDHGA6;PCDHGA9;PCDHGA1;PCDHGA8;PCDHGA5;PCDHGB1;PCDHGA10;PCDHGB4;PCDHGA3;PCDHGA10;PCDHGA2;PCDHGB6;PCDHGA7;PCDHGB2;PCDHGB5;PCDHGB3
cg01891939	-4.33E-06	3.37E-06	-1.284972624	0.199714061	ii	chr3	124449143	G	UMPS;UMPS;UMPS
cg26419494	-1.04E-05	8.13E-06	-1.284963799	0.199717141	ii	chr1	165394541	G	RXRG;RXRG;RXRG
cg04436077	-9.18E-06	7.14E-06	-1.284948989	0.199722311	ii	chr3	10522213	G	ATP2B2;ATP2B2
cg01736212	-2.15E-05	1.67E-05	-1.284947132	0.199722959	ii	chr2	228189534	G
cg08777084	-1.69E-05	1.32E-05	-1.284941194	0.199725031	ii	chr1	157661537	G	FCRL3
cg03392100	-6.98E-05	5.43E-05	-1.284932218	0.199728164	ii	chr6	31731881	G	C6orf26
cg23708607	-1.88E-05	1.46E-05	-1.284930004	0.199728937	ii	chr20	13620020	G	TASP1
cg10133282	1.45E-05	1.12E-05	1.284926414	0.19973019	ii	chr4	154726347	G
cg10942941	-4.75E-06	3.70E-06	-1.284925838	0.199730391	ii	chr12	13132661	G	LOC100506314;HEBP1
cg10134910	1.29E-05	1.01E-05	1.284924697	0.19973079	ii	chr4	1076041	G	RNF212;RNF212
cg06979164	-1.57E-05	1.22E-05	-1.284922795	0.199731454	ii	chr15	91530190	G	PRC1-AS1;PRC1;PRC1;PRC1
cg23657947	-6.98E-06	5.43E-06	-1.28491599	0.199733829	ii	chr17	7842978	G	CNTROB;CNTROB
cg09314321	-1.80E-05	1.40E-05	-1.284914011	0.19973452	ii	chr22	26482657	G
cg03680745	-3.35E-06	2.61E-06	-1.284912327	0.199735108	ii	chr3	8899163	G
cg13398482	-6.74E-06	5.24E-06	-1.284905271	0.199737571	i	chr9	96715256	R	BARX1
cg06542172	2.06E-05	1.60E-05	1.284904371	0.199737885	ii	chr16	66187021	G
cg25198340	-5.02E-06	3.90E-06	-1.284899164	0.199739702	ii	chr3	57186283	G	IL17RD
cg04217349	-7.34E-06	5.71E-06	-1.28489783	0.199740168	ii	chr11	131246457	G	NTM
cg17509462	-1.31E-05	1.02E-05	-1.284893768	0.199741586	ii	chr2	127819238	G	BIN1;BIN1;BIN1;BIN1;BIN1;BIN1;BIN1;BIN1;BIN1;BIN1
cg12308279	-9.91E-06	7.71E-06	-1.284892881	0.199741896	ii	chr11	8731033	G	ST5;ST5;ST5
cg12533539	-1.16E-05	9.05E-06	-1.284889585	0.199743046	ii	chr1	6556787	G	PLEKHG5;PLEKHG5;PLEKHG5
cg15242517	-1.36E-05	1.06E-05	-1.284887124	0.199743905	ii	chr16	70759634	G	VAC14
cg01808129	-2.06E-05	1.60E-05	-1.284879102	0.199746705	ii	chr6	123343266	G	CLVS2
cg17692879	3.42E-05	2.66E-05	1.284877009	0.199747436	ii	chr1	32314458	G
cg20713088	-3.74E-06	2.91E-06	-1.284876578	0.199747586	ii	chr18	60088795	G
cg01745657	-7.13E-06	5.55E-06	-1.284874902	0.199748171	ii	chr3	111393169	G	PLCXD2;PLCXD2
cg20220316	-3.51E-06	2.74E-06	-1.284871099	0.199749499	ii	chr8	97145480	G
cg02450529	7.27E-06	5.66E-06	1.284868192	0.199750514	ii	chr7	44916220	G	PURB;PURB
cg06940671	-1.25E-05	9.76E-06	-1.284864866	0.199751675	ii	chr20	4528299	G
cg00288127	-6.86E-06	5.34E-06	-1.284856681	0.199754532	ii	chr19	58037447	G	ZNF549;ZNF549
cg11838475	-2.77E-06	2.16E-06	-1.284847289	0.199757811	ii	chr2	241556683	G	CAPN10
cg26215727	1.75E-05	1.36E-05	1.284842568	0.199759459	ii	chr12	6485537	G	SCNN1A;SCNN1A;SCNN1A
cg17514880	-1.40E-05	1.09E-05	-1.284841387	0.199759871	ii	chr2	200495673	G	LOC101927641
cg20245757	-6.91E-06	5.38E-06	-1.284840907	0.199760039	i	chr17	46663759	R
cg26234550	-7.52E-06	5.85E-06	-1.284839071	0.19976068	ii	chr11	64952354	G	CAPN1
cg17740399	-6.41E-06	4.99E-06	-1.284836734	0.199761496	ii	chr13	28494177	G	PDX1;PDX1
cg08755784	-5.49E-06	4.27E-06	-1.284834811	0.199762167	i	chr16	27829728	R	GSG1L;GSG1L
cg00543329	-4.92E-06	3.83E-06	-1.284833055	0.19976278	i	chr1	36235839	R	CLSPN
cg03866211	-8.81E-06	6.86E-06	-1.284830761	0.199763581	ii	chr10	45939109	G	ALOX5
cg07789559	-7.99E-07	6.22E-07	-1.284828943	0.199764215	i	chr19	47730030	G	BBC3;BBC3;BBC3;BBC3
cg02324238	2.88E-05	2.24E-05	1.284826734	0.199764987	ii	chr13	101528074	G	NALCN-AS1
cg13244645	-2.03E-05	1.58E-05	-1.284819705	0.19976744	ii	chr20	16560822	G
cg26928080	-9.64E-06	7.50E-06	-1.284819086	0.199767656	i	chr14	95236825	R	GSC
cg03154412	2.50E-05	1.95E-05	1.284817199	0.199768315	ii	chr1	9351985	G	SPSB1
cg26858096	-2.62E-06	2.04E-06	-1.284815267	0.19976899	i	chr3	52312668	R	WDR82
cg14359339	-1.11E-05	8.67E-06	-1.284814443	0.199769277	ii	chr16	59631334	G
cg12991093	-3.89E-06	3.03E-06	-1.284802081	0.199773593	ii	chr5	43649349	G	NNT;NNT
cg25545391	-2.04E-05	1.59E-05	-1.284800342	0.1997742	ii	chr4	114936716	G
cg06738743	-1.26E-05	9.80E-06	-1.284800137	0.199774272	i	chr3	133390568	G
cg26847834	-1.57E-05	1.22E-05	-1.284794839	0.199776122	ii	chr5	77219859	G
cg24230188	-9.77E-06	7.61E-06	-1.284791189	0.199777396	ii	chr22	37461787	G	TMPRSS6
cg04313066	-7.63E-06	5.94E-06	-1.284785934	0.19977923	ii	chr1	35832579	G	ZMYM4
cg04393391	-3.88E-06	3.02E-06	-1.284781915	0.199780633	ii	chr8	130952742	G	FAM49B
cg15276629	-3.12E-06	2.43E-06	-1.284781741	0.199780694	ii	chr18	55114630	G	ONECUT2
cg09854626	8.10E-06	6.30E-06	1.284778002	0.199782	i	chr16	1030568	G	SOX8
cg05905781	-1.61E-05	1.25E-05	-1.284773577	0.199783545	ii	chr2	3523935	G	ADI1
cg08747777	-2.89E-06	2.25E-06	-1.284770331	0.199784678	i	chr16	65156158	R	CDH11
cg16000463	-3.44E-06	2.68E-06	-1.284769332	0.199785026	ii	chr19	36157677	G	UPK1A
cg10527482	-1.81E-05	1.41E-05	-1.284766845	0.199785895	ii	chr4	37676204	G	RELL1;RELL1
cg22805431	-1.00E-05	7.80E-06	-1.284764026	0.199786879	i	chr3	113955600	R	ZNF80
cg01442142	-1.64E-05	1.28E-05	-1.28476291	0.199787269	ii	chr3	134370662	G	KY
cg03714156	-6.76E-06	5.27E-06	-1.284762078	0.199787559	ii	chr2	204060289	G	NBEAL1
cg04678462	8.19E-06	6.38E-06	1.284755738	0.199789773	ii	chr8	143560821	G	BAI1
cg13616190	-2.59E-05	2.02E-05	-1.284753207	0.199790656	ii	chr8	88041484	G	CNBD1
cg08949487	-1.58E-06	1.23E-06	-1.284752971	0.199790739	i	chr19	507484	R	TPGS1
cg09398756	-3.51E-06	2.73E-06	-1.284752768	0.19979081	ii	chr16	11501157	G
cg07436615	-1.00E-05	7.82E-06	-1.284743371	0.19979409	ii	chr1	48116241	G
cg04929220	-1.08E-05	8.37E-06	-1.284743333	0.199794104	ii	chr4	103117302	G
cg15398801	-1.18E-05	9.20E-06	-1.284743283	0.199794121	ii	chr4	157936677	G
cg16172301	9.18E-06	7.14E-06	1.284742222	0.199794491	ii	chr12	112901512	G	PTPN11;PTPN11
cg06682330	-1.15E-05	8.93E-06	-1.284741399	0.199794779	ii	chr17	80200634	G
cg06213832	-1.34E-05	1.04E-05	-1.284739443	0.199795462	ii	chr10	25052292	G
cg06758559	-2.05E-05	1.60E-05	-1.284736184	0.1997966	ii	chr16	53576222	G
cg21705120	-2.76E-06	2.15E-06	-1.284734083	0.199797333	ii	chr17	4270245	G	UBE2G1
cg16431514	-1.22E-05	9.52E-06	-1.284731569	0.199798211	ii	chr1	38993182	G
cg25073689	-5.10E-06	3.97E-06	-1.28473138	0.199798277	ii	chr5	12575131	G	LINC01194
cg27526300	-8.57E-06	6.67E-06	-1.284730656	0.19979853	ii	chr15	45742322	G
cg00724947	-7.29E-06	5.68E-06	-1.284726847	0.199799859	ii	chr1	22718276	G
cg01971586	-3.21E-06	2.50E-06	-1.284722922	0.19980123	ii	chr21	41817225	G	DSCAM;DSCAM;DSCAM
cg12664613	2.84E-05	2.21E-05	1.28472269	0.199801311	ii	chr15	101827948	G	SNRPA1
cg01444572	-6.30E-06	4.91E-06	-1.284710785	0.199805468	ii	chr16	87217564	G
cg21709241	-1.71E-05	1.33E-05	-1.284709162	0.199806034	ii	chr6	8328310	G
cg24103596	-3.93E-06	3.06E-06	-1.284701998	0.199808536	ii	chr5	130207526	G
cg08576534	2.22E-05	1.73E-05	1.284699113	0.199809543	ii	chr20	45441912	G
cg08423142	-4.95E-06	3.85E-06	-1.284698453	0.199809774	ii	chr15	59588622	G	MYO1E
cg16322014	-6.32E-06	4.92E-06	-1.284698216	0.199809856	ii	chr11	6518559	G	DNHD1;DNHD1;DNHD1;DNHD1
cg26330365	-1.51E-05	1.17E-05	-1.284696173	0.199810569	ii	chr15	29702665	G	FAM189A1
cg18457264	-1.39E-05	1.08E-05	-1.284693811	0.199811394	ii	chr12	25801945	G	LMNTD1
cg05428770	-3.70E-06	2.88E-06	-1.284687724	0.19981352	i	chr6	30227883	G	HLA-L
cg18052511	-9.59E-06	7.47E-06	-1.28468533	0.199814356	ii	chr3	46410222	G	CCR5;CCR5
cg04608916	3.38E-05	2.63E-05	1.28468491	0.199814502	ii	chr1	97886174	G	DPYD
cg07266837	-1.77E-05	1.38E-05	-1.284679019	0.199816559	ii	chr16	75555472	G
cg14141458	-1.12E-05	8.73E-06	-1.284672869	0.199818707	ii	chr2	46770817	G	RHOQ
cg18235278	-1.84E-05	1.43E-05	-1.284670972	0.199819369	ii	chr5	124228992	G
cg14730137	-1.37E-05	1.07E-05	-1.284669309	0.199819949	ii	chr16	89043510	G	CBFA2T3
cg16958337	-9.21E-06	7.17E-06	-1.284668682	0.199820168	ii	chr1	7428870	G	CAMTA1
cg05042959	-1.30E-05	1.01E-05	-1.28466325	0.199822065	i	chr22	27297818	R	LINC01422
cg08693705	-2.76E-07	2.15E-07	-1.284662762	0.199822236	i	chr5	179719171	G	MAPK9;MAPK9;MAPK9;MAPK9;MAPK9
cg11314854	-1.82E-05	1.42E-05	-1.284660537	0.199823012	ii	chr6	41223577	G
cg10959649	-1.14E-05	8.86E-06	-1.284658943	0.199823569	ii	chr11	131939919	G	NTM;NTM;NTM;NTM
cg06001484	2.24E-05	1.75E-05	1.284658331	0.199823783	ii	chr8	101494596	G
cg03985116	-2.72E-06	2.12E-06	-1.284657173	0.199824187	ii	chr12	10862989	G	YBX3;YBX3
cg17264028	-1.10E-05	8.55E-06	-1.28465195	0.199826011	ii	chr2	73487972	G	FBXO41;FBXO41
cg01131321	-4.98E-06	3.88E-06	-1.284648917	0.19982707	ii	chr10	124612326	G	FAM24B-CUZD1;FAM24B;FAM24B;FAM24B
cg17376712	-2.85E-05	2.22E-05	-1.284648378	0.199827258	ii	chr11	44802564	G	TSPAN18
cg23060028	-4.74E-06	3.69E-06	-1.284634192	0.199832212	ii	chr12	510084	G	CCDC77;CCDC77;CCDC77;CCDC77
cg25335944	-1.46E-05	1.14E-05	-1.284633958	0.199832293	ii	chr4	2819716	G	SH3BP2;SH3BP2;SH3BP2;SH3BP2
cg04554564	-5.19E-06	4.04E-06	-1.284625006	0.19983542	ii	chr17	19990302	G	CYTSB;CYTSB
cg19319725	2.35E-05	1.83E-05	1.284623414	0.199835975	ii	chr16	82145836	G
cg21202295	-1.41E-05	1.10E-05	-1.284617002	0.199838214	ii	chr1	47138301	G	C1orf223
cg16848401	8.56E-06	6.67E-06	1.284615658	0.199838684	ii	chr8	25856085	G	EBF2
cg17886654	-9.55E-06	7.44E-06	-1.284611117	0.199840269	ii	chr10	90683002	G	STAMBPL1
cg06118584	-5.36E-06	4.17E-06	-1.284608855	0.199841059	ii	chr16	11770950	G	SNN
cg09476130	-2.11E-05	1.64E-05	-1.284606757	0.199841792	i	chr1	159870086	R	CCDC19
cg26777793	-1.53E-05	1.19E-05	-1.284599475	0.199844335	ii	chr2	230136726	G	PID1;PID1
cg25978313	-2.77E-06	2.16E-06	-1.284596396	0.19984541	ii	chr4	2733839	G	FAM193A
cg15083783	-8.30E-06	6.46E-06	-1.284596156	0.199845494	ii	chr2	241434613	G	ANKMY1;ANKMY1;ANKMY1;ANKMY1;ANKMY1;ANKMY1
cg15227155	-1.61E-06	1.25E-06	-1.284593946	0.199846265	ii	chr9	112262286	G
cg25715124	-1.62E-05	1.26E-05	-1.284590738	0.199847386	ii	chr1	200276578	G
cg20104243	-9.41E-07	7.32E-07	-1.284589656	0.199847764	i	chr12	133060347	R
cg05620194	-5.23E-06	4.07E-06	-1.284580675	0.1998509	ii	chr14	77252841	G	LOC100506603;LOC100506603
cg23809103	-1.33E-05	1.03E-05	-1.284578651	0.199851607	ii	chr7	123248508	G	ASB15
cg26195577	-6.21E-06	4.84E-06	-1.284571296	0.199854175	ii	chr20	24973756	G	C20orf3
cg05717794	-1.33E-05	1.04E-05	-1.284570418	0.199854482	i	chr17	33822621	G	SLFN12L
cg12734835	1.37E-05	1.06E-05	1.284569037	0.199854964	ii	chrX	134083554	G
cg06625486	-1.36E-05	1.06E-05	-1.284559651	0.199858242	ii	chr21	43547809	G	UMODL1;UMODL1;UMODL1;UMODL1
cg24426205	-4.95E-06	3.86E-06	-1.284558839	0.199858526	ii	chr17	15818061	G
cg10397545	-2.20E-06	1.71E-06	-1.284556418	0.199859371	ii	chr15	44719495	G	CTDSPL2
cg00700536	-1.67E-05	1.30E-05	-1.284555139	0.199859817	ii	chr11	119183010	G	MCAM
cg21593676	-2.46E-05	1.92E-05	-1.284554558	0.19986002	ii	chr4	88142277	G	KLHL8
cg00873038	-5.23E-06	4.07E-06	-1.284544418	0.199863561	ii	chr3	48964925	G	ARIH2
cg17542594	-3.20E-06	2.49E-06	-1.284544201	0.199863638	ii	chr3	45990547	G	FYCO1
cg15308666	-4.27E-07	3.33E-07	-1.284538565	0.199865606	i	chr7	99214632	G	ZNF498;ZNF498
cg07945221	-7.67E-06	5.97E-06	-1.284534205	0.199867128	i	chr16	810247	R	MSLN;MSLN
cg11979644	-1.57E-05	1.22E-05	-1.284532675	0.199867663	ii	chr5	23027629	G
cg05238653	-3.71E-06	2.89E-06	-1.284532655	0.19986767	ii	chr10	94448792	G	HHEX
cg01367719	-1.21E-05	9.44E-06	-1.284526633	0.199869773	ii	chr12	9218039	G	LOC144571
cg05768044	1.31E-05	1.02E-05	1.284525744	0.199870083	ii	chr16	53243559	G	CHD9
cg20741980	-1.12E-05	8.75E-06	-1.284524777	0.199870421	ii	chr8	11640100	G	NEIL2;NEIL2;NEIL2;NEIL2
cg12994818	-1.49E-05	1.16E-05	-1.284524704	0.199870447	ii	chr16	46724625	G	VPS35;ORC6;ORC6
cg03498081	4.69E-06	3.65E-06	1.28452107	0.199871715	ii	chr16	80061357	G
cg19133875	-1.89E-06	1.47E-06	-1.284512171	0.199874823	ii	chr7	128096196	G	C7orf68;C7orf68
cg01644640	-1.68E-05	1.31E-05	-1.284507222	0.199876552	ii	chr2	40147801	G
cg02034033	1.46E-05	1.14E-05	1.284506507	0.199876801	ii	chr11	125242199	G	PKNOX2
cg24463309	-1.84E-06	1.43E-06	-1.284506286	0.199876879	ii	chr12	112036857	G	ATXN2
cg08461752	-3.01E-05	2.34E-05	-1.2844976	0.199879912	i	chr10	43522343	G
cg20432954	-8.76E-06	6.82E-06	-1.284497501	0.199879947	ii	chr19	19380723	G	TM6SF2
cg25772723	-7.18E-06	5.59E-06	-1.284491006	0.199882215	ii	chr3	128211126	G	GATA2
cg05948372	-2.69E-06	2.09E-06	-1.284490887	0.199882257	ii	chr18	19283268	G	ABHD3
cg18287590	-1.21E-05	9.41E-06	-1.284485079	0.199884285	ii	chr21	10861949	G
cg08411420	-7.56E-06	5.89E-06	-1.284479918	0.199886088	ii	chr18	48351974	G	MRO
cg05523032	-1.08E-05	8.43E-06	-1.284477552	0.199886914	ii	chr22	23852156	G
cg06042940	-1.23E-05	9.55E-06	-1.284475385	0.199887671	ii	chr20	55993439	G
cg23269864	1.32E-05	1.03E-05	1.284473519	0.199888323	ii	chr1	8986070	G
cg09487570	-2.15E-06	1.67E-06	-1.284473238	0.199888421	ii	chr6	42185763	G	MRPS10
cg01879591	-2.42E-05	1.88E-05	-1.284472222	0.199888776	i	chr2	242954430	R
cg09936839	-8.19E-06	6.38E-06	-1.284472177	0.199888791	ii	chr19	4181854	G	SIRT6;ANKRD24
cg21221642	-3.95E-06	3.08E-06	-1.284472009	0.19988885	ii	chr3	64546123	G	ADAMTS9-AS1;ADAMTS9-AS1;ADAMTS9
cg24636258	-2.56E-06	2.00E-06	-1.284464495	0.199891475	ii	chr12	53068882	G	KRT1
cg25778076	-6.15E-06	4.79E-06	-1.28445739	0.199893956	i	chr22	23915573	R	IGLL1;IGLL1
cg02920218	-1.40E-06	1.09E-06	-1.284451183	0.199896124	i	chr6	123110645	G	SMPDL3A
cg16061953	-1.15E-05	8.98E-06	-1.284448667	0.199897003	ii	chr17	66196062	G	LOC440461
cg05536227	2.12E-05	1.65E-05	1.284441671	0.199899446	ii	chr10	68771427	G	LRRTM3;LOC101928961;LRRTM3;CTNNA3;CTNNA3
cg06906324	-3.42E-06	2.66E-06	-1.284434217	0.19990205	ii	chr14	60033605	G	CCDC175
cg13337270	-1.44E-05	1.12E-05	-1.284432793	0.199902547	ii	chr15	36893168	G	C15orf41
cg07017261	8.82E-06	6.87E-06	1.284430789	0.199903247	i	chr19	55770040	R	PPP6R1
cg23561791	-1.82E-05	1.41E-05	-1.284429251	0.199903784	ii	chr1	27952665	G	FGR;FGR;FGR;FGR
cg12833118	-1.43E-05	1.11E-05	-1.284427048	0.199904554	ii	chr4	2572546	G
cg18133309	1.60E-05	1.24E-05	1.284423546	0.199905777	ii	chr17	72619827	G	CD300E;CD300E
cg19737023	-4.90E-06	3.82E-06	-1.284421018	0.19990666	ii	chr3	122418904	G	PARP14
cg21931552	-1.11E-05	8.66E-06	-1.284420481	0.199906847	ii	chr6	90012538	G	GABRR2
cg11327392	-3.68E-06	2.86E-06	-1.284418019	0.199907707	ii	chr3	152791162	G
cg09894125	-4.06E-06	3.16E-06	-1.284415951	0.19990843	ii	chr10	63581184	G
cg19943330	1.29E-05	1.00E-05	1.284412234	0.199909728	i	chr14	24505554	R	DHRS4L1
cg09236787	-6.80E-06	5.30E-06	-1.284409425	0.199910709	ii	chr15	71084593	G
cg26684139	-8.22E-06	6.40E-06	-1.284407763	0.19991129	ii	chr5	36668326	G	SLC1A3;SLC1A3;SLC1A3;SLC1A3
cg23348269	2.09E-05	1.63E-05	1.284407063	0.199911534	ii	chr20	56012805	G
cg24114027	-7.01E-06	5.45E-06	-1.284403392	0.199912816	ii	chr7	157127917	G
cg14974147	-1.48E-05	1.15E-05	-1.284399328	0.199914236	ii	chr3	121310923	G	FBXO40
cg12078486	-3.49E-06	2.72E-06	-1.284399017	0.199914344	i	chr1	155108334	R	RAG1AP1;RAG1AP1;RAG1AP1;RAG1AP1;RAG1AP1;RAG1AP1
cg22194179	-1.67E-05	1.30E-05	-1.284396244	0.199915313	ii	chr4	122579474	G
cg10306381	-3.71E-06	2.89E-06	-1.284383847	0.199919643	ii	chr4	121960787	G	NDNF
cg13517754	1.35E-05	1.05E-05	1.284381685	0.199920399	ii	chr22	42238985	G	SREBF2;SREBF2
cg05880076	-2.55E-06	1.98E-06	-1.284380374	0.199920857	ii	chr17	3643477	G	ITGAE
cg13833886	-1.45E-05	1.13E-05	-1.284379204	0.199921265	ii	chr10	51503682	G	TIMM23B;TIMM23B;TIMM23B
cg25657700	-1.99E-05	1.55E-05	-1.28437893	0.199921361	ii	chr15	25123491	G	SNRPN;SNRPN;SNRPN;SNRPN
cg14499426	-4.22E-06	3.28E-06	-1.284371205	0.199924059	i	chr7	148142648	R
cg22816278	-1.82E-06	1.42E-06	-1.284360941	0.199927644	ii	chr1	16571023	G
cg16790794	-1.09E-05	8.49E-06	-1.284360748	0.199927712	ii	chr14	36986996	G	NKX2-1;NKX2-1
cg17975379	1.08E-05	8.43E-06	1.28435384	0.199930125	ii	chr6	4893429	G	CDYL;CDYL;CDYL;CDYL
cg22095263	-3.21E-06	2.50E-06	-1.284337658	0.199935778	ii	chr17	41545935	G
cg18805665	-2.90E-06	2.26E-06	-1.284335552	0.199936513	ii	chr22	22070772	G	YPEL1;YPEL1
cg24775474	-4.59E-06	3.57E-06	-1.284332002	0.199937754	ii	chr3	53081493	G	SFMBT1
cg08230758	1.11E-05	8.65E-06	1.284331296	0.199938	ii	chr2	2850433	G
cg00819163	-3.36E-07	2.62E-07	-1.28433116	0.199938047	i	chr19	5340832	G	PTPRS;PTPRS;PTPRS;PTPRS
cg01024247	-1.31E-05	1.02E-05	-1.284330319	0.199938341	ii	chr7	5535740	G	MIR589;FBXL18
cg07437492	-1.30E-05	1.01E-05	-1.284327885	0.199939192	ii	chr1	240434057	G	FMN2;FMN2
cg23757643	-7.98E-06	6.22E-06	-1.2843255	0.199940025	ii	chr4	126283679	G	FAT4;FAT4;FAT4
cg04396378	-6.25E-06	4.87E-06	-1.284321216	0.199941521	ii	chr2	39183834	G	ARHGEF33
cg10355676	-8.14E-06	6.34E-06	-1.284319743	0.199942036	ii	chr3	14708745	G	CCDC174
cg04635783	-6.36E-06	4.95E-06	-1.284319222	0.199942218	ii	chr10	62023553	G	ANK3
cg25424937	-2.45E-05	1.90E-05	-1.28431795	0.199942662	ii	chr19	1365603	G	MUM1;MUM1
cg15822419	-4.47E-06	3.48E-06	-1.284313064	0.199944369	ii	chr1	16786878	G
cg08517041	-8.38E-06	6.53E-06	-1.284307968	0.199946149	ii	chr5	140027949	G	NDUFA2;NDUFA2;NDUFA2;IK
cg05200715	1.85E-05	1.44E-05	1.284304301	0.19994743	ii	chr12	75603748	G	KCNC2;KCNC2;KCNC2
cg05397496	-2.30E-06	1.79E-06	-1.284300779	0.199948661	ii	chr1	115600984	G	TSPAN2;TSPAN2;TSPAN2
cg20452034	-8.32E-06	6.48E-06	-1.284299964	0.199948945	ii	chr17	79536284	G	NPLOC4;NPLOC4
cg19339848	9.97E-06	7.77E-06	1.284297454	0.199949822	ii	chr6	74170937	G	MTO1;MTO1;MTO1
cg03626299	-1.75E-06	1.37E-06	-1.284287667	0.199953241	ii	chr2	175190273	G	LINC01305
cg09594026	-9.67E-06	7.53E-06	-1.284284447	0.199954366	ii	chr5	133241997	G
cg00487053	-8.01E-06	6.24E-06	-1.284270514	0.199959233	ii	chr7	152316218	G
cg23322811	-1.49E-05	1.16E-05	-1.284268063	0.19996009	ii	chr3	72259457	G
cg27013085	-4.65E-06	3.62E-06	-1.284267751	0.199960199	ii	chr15	91158861	G	CRTC3;CRTC3
cg23643035	-2.12E-06	1.65E-06	-1.284267596	0.199960253	ii	chr6	90383154	G	LOC101929057;MDN1
cg00253236	-2.56E-06	1.99E-06	-1.284267374	0.19996033	ii	chr22	37529160	G	IL2RB
cg25960583	-1.24E-05	9.67E-06	-1.284264048	0.199961492	ii	chr10	86726333	G
cg16558846	2.84E-05	2.21E-05	1.284263909	0.199961541	ii	chr14	106373308	G
cg16516429	-1.90E-05	1.48E-05	-1.284258821	0.199963319	ii	chr2	179538941	G	TTN;TTN;TTN;TTN;TTN;TTN;MIR548N
cg23055818	-2.25E-06	1.75E-06	-1.284257647	0.199963729	ii	chr1	65885868	G	LEPROT;LEPR;LEPR;LEPR
cg06515144	-2.48E-06	1.93E-06	-1.284257354	0.199963831	i	chr1	179545091	R	NPHS2
cg25722686	-1.17E-05	9.13E-06	-1.284249512	0.199966571	ii	chr11	134625827	G
cg14898623	-5.37E-06	4.18E-06	-1.284248791	0.199966823	ii	chr12	124941871	G	NCOR2;NCOR2
cg09538682	-1.08E-05	8.44E-06	-1.284239588	0.199970038	ii	chr2	8833314	G
cg11976079	-5.84E-06	4.55E-06	-1.284237573	0.199970742	ii	chr11	119526304	G	PVRL1
cg12392612	1.90E-05	1.48E-05	1.284227416	0.19997429	ii	chr20	50054089	G	NFATC2;NFATC2;NFATC2;NFATC2;NFATC2;NFATC2;NFATC2;NFATC2
cg26624628	-1.31E-05	1.02E-05	-1.284227403	0.199974295	ii	chr16	67457663	G
cg14654637	-1.87E-05	1.46E-05	-1.284222487	0.199976012	i	chr9	130185454	G	ZNF79
cg20352894	-6.48E-06	5.05E-06	-1.284220113	0.199976842	ii	chr21	36921419	G	LOC100506403
cg08693997	-5.87E-06	4.57E-06	-1.284217118	0.199977888	ii	chr15	95713013	G
cg08844767	-1.67E-05	1.30E-05	-1.284215906	0.199978312	ii	chr14	107132784	G
cg07797805	-1.02E-05	7.98E-06	-1.284213103	0.199979291	ii	chr20	25387977	G	GINS1
cg21580746	-4.58E-06	3.56E-06	-1.284209464	0.199980562	ii	chr19	45001471	G	ZNF180
cg14451560	-7.62E-06	5.94E-06	-1.284205536	0.199981935	i	chr9	140499397	R	ARRDC1
cg11734017	-4.18E-05	3.25E-05	-1.284203839	0.199982527	ii	chr1	25611456	G	RHD;RHD;RHD;RHD;RHD;RHD;RHD;RHD
cg24632944	-1.51E-05	1.18E-05	-1.284202375	0.199983039	ii	chr3	13664715	G	FBLN2;FBLN2;FBLN2
cg24395117	-2.03E-05	1.58E-05	-1.284196458	0.199985106	ii	chr11	70245893	G	CTTN;CTTN
cg11593895	6.81E-06	5.30E-06	1.284196374	0.199985136	ii	chr2	17129554	G
cg27649094	-1.16E-05	9.05E-06	-1.284193872	0.19998601	ii	chr8	124215374	G	FAM83A;LOC100131726;FAM83A
cg24737857	-6.57E-06	5.11E-06	-1.284190353	0.199987239	i	chr19	15221013	R	SYDE1
cg18625738	-2.20E-06	1.71E-06	-1.284187867	0.199988108	ii	chr1	110448986	G
cg07052546	-1.48E-05	1.15E-05	-1.284184203	0.199989388	ii	chr4	109782715	G	COL25A1;COL25A1;COL25A1;COL25A1
cg05810221	-1.20E-05	9.38E-06	-1.284183698	0.199989564	ii	chr15	101602954	G	LRRK1
cg03308755	-1.06E-05	8.25E-06	-1.284175205	0.199992532	ii	chr10	59912650	G
cg12685962	-1.86E-05	1.45E-05	-1.28417413	0.199992907	ii	chr19	13144918	G	NFIX;NFIX;NFIX
cg03827978	1.90E-05	1.48E-05	1.284172616	0.199993436	ii	chr20	49789892	G
cg05927789	-2.06E-05	1.61E-05	-1.284164026	0.199996438	ii	chr2	47171414	G	TTC7A
cg25989719	-2.04E-06	1.59E-06	-1.284160212	0.19999777	i	chr14	55368343	R	GCH1;GCH1;GCH1;GCH1
cg00463782	-1.92E-05	1.49E-05	-1.28415572	0.19999934	ii	chr5	140173830	G	PCDHA2;PCDHA2;PCDHA2;PCDHA1;PCDHA1
cg05659187	-8.99E-06	7.00E-06	-1.28415512	0.199999549	i	chr2	70995522	R	ADD2;ADD2;ADD2;ADD2;ADD2
cg02912949	-1.69E-06	1.32E-06	-1.284153654	0.200000062	ii	chr3	113805127	G	QTRTD1
cg11960759	-2.62E-06	2.04E-06	-1.284153099	0.200000256	ii	chr12	116356358	G
cg05595429	-3.38E-06	2.63E-06	-1.284153026	0.200000281	ii	chr1	222759637	G	TAF1A;TAF1A
cg16025003	2.77E-05	2.15E-05	1.28415065	0.200001111	ii	chrX	77154697	G	COX7B
cg10874468	-9.19E-06	7.16E-06	-1.284148096	0.200002004	ii	chr4	10094745	G	WDR1;WDR1
cg08447842	-5.80E-06	4.51E-06	-1.284135145	0.200006529	ii	chr12	9618783	G
cg23386126	-7.41E-06	5.77E-06	-1.284133335	0.200007161	ii	chr20	17522678	G	BFSP1;BFSP1;BFSP1;BFSP1
cg20250988	-1.08E-05	8.44E-06	-1.284131226	0.200007898	i	chr20	59965726	R	CDH4
cg16844164	-2.01E-06	1.56E-06	-1.284131065	0.200007955	ii	chr21	36953232	G	LOC100506403
cg08576073	-1.29E-05	1.01E-05	-1.284129382	0.200008543	ii	chr8	41445193	G	AGPAT6
cg23021191	-8.08E-06	6.29E-06	-1.284125754	0.20000981	ii	chr17	73426969	G
cg11687755	9.18E-06	7.15E-06	1.284123212	0.200010698	ii	chr16	12667575	G	SNX29
cg14485145	-1.39E-05	1.08E-05	-1.284122284	0.200011023	ii	chr11	2981187	G	NAP1L4
cg04622802	-1.46E-05	1.14E-05	-1.284121468	0.200011308	ii	chr11	27015872	G	FIBIN;FIBIN
cg27051394	-2.12E-05	1.65E-05	-1.284120249	0.200011734	ii	chr12	85268166	G	SLC6A15;SLC6A15
cg14924510	8.77E-06	6.83E-06	1.28411999	0.200011824	i	chr3	195682365	G
cg06226465	-2.30E-06	1.79E-06	-1.284119525	0.200011987	ii	chr16	85813477	G	COX4NB;COX4NB
cg02848405	-5.36E-06	4.18E-06	-1.284118352	0.200012397	ii	chr1	19822080	G
cg05595515	-2.74E-06	2.13E-06	-1.284113284	0.200014168	ii	chr1	47707876	G
cg08105228	-2.45E-05	1.91E-05	-1.284111749	0.200014704	ii	chr16	49192192	G
cg23661466	-2.42E-05	1.88E-05	-1.284109305	0.200015558	i	chr10	63657173	R
cg01257202	-1.76E-05	1.37E-05	-1.284104327	0.200017297	ii	chrX	153991830	G	DKC1;DKC1
cg06311934	1.70E-05	1.33E-05	1.28410337	0.200017632	ii	chr20	62104476	G	KCNQ2;KCNQ2;KCNQ2;KCNQ2;KCNQ2
cg05460996	2.37E-05	1.85E-05	1.284101237	0.200018377	i	chr6	167370529	R	RNASET2
cg22048246	-1.20E-05	9.32E-06	-1.284099878	0.200018852	ii	chr7	31915116	G	PDE1C;PDE1C;PDE1C;PDE1C;PDE1C
cg06775967	9.36E-06	7.29E-06	1.284093871	0.200020951	ii	chrX	16995887	G	REPS2;REPS2
cg01811561	-1.56E-06	1.22E-06	-1.28408591	0.200023733	ii	chr16	67753396	G	GFOD2;GFOD2;GFOD2
cg03846249	-1.53E-05	1.19E-05	-1.284072956	0.200028259	ii	chr12	130621750	G
cg21199072	-6.63E-06	5.17E-06	-1.284070176	0.200029231	i	chr4	137316362	G
cg00817331	-1.01E-05	7.87E-06	-1.284065228	0.20003096	ii	chr4	3577496	G
cg19433267	-1.90E-05	1.48E-05	-1.284059695	0.200032893	ii	chr3	42622782	G	SEC22C;SEC22C;SEC22C;SEC22C
cg06059147	-2.07E-06	1.61E-06	-1.284056413	0.20003404	i	chr1	17567233	R	PADI1
cg25734939	-3.91E-06	3.04E-06	-1.284056369	0.200034055	ii	chr13	113673511	G	MCF2L;MCF2L
cg26388565	-7.61E-06	5.93E-06	-1.28405473	0.200034628	i	chr5	1247091	R
cg25121841	-1.22E-05	9.53E-06	-1.284053451	0.200035075	ii	chr15	93665609	G
cg20347986	-5.27E-06	4.10E-06	-1.28405107	0.200035907	i	chr11	64546370	R	SF1;SF1;SF1;SF1
cg26310240	-3.19E-06	2.48E-06	-1.284046393	0.200037542	i	chr20	30192190	R	ID1;ID1
cg25730261	-3.23E-06	2.52E-06	-1.284044619	0.200038162	ii	chr6	14116674	G	CD83;CD83;CD83
cg20079335	1.15E-05	8.94E-06	1.284040216	0.2000397	ii	chrX	151883293	G	MAGEA2;MAGEA2;MAGEA2;MAGEA2
cg22790870	-1.49E-05	1.16E-05	-1.284036669	0.20004094	ii	chr12	128869988	G	TMEM132C
cg23898305	-3.64E-06	2.83E-06	-1.28403508	0.200041495	ii	chr2	128347901	G	MYO7B
cg10847834	5.21E-06	4.06E-06	1.284034549	0.20004168	i	chr1	63787283	G	FOXD3-AS1;FOXD3-AS1;FOXD3-AS1;FOXD3-AS1;FOXD3
cg06700638	-7.98E-06	6.21E-06	-1.284026748	0.200044407	ii	chr4	183164175	G
cg24363406	-1.62E-05	1.26E-05	-1.284024536	0.20004518	ii	chr21	41160266	G	IGSF5
cg18575770	-4.77E-06	3.72E-06	-1.284009281	0.200050511	i	chr12	115121307	R	TBX3;TBX3;TBX3;TBX3
cg10068041	-1.45E-05	1.13E-05	-1.284004545	0.200052166	ii	chr20	8721036	G	PLCB1;PLCB1
cg23530448	-5.43E-06	4.23E-06	-1.284003696	0.200052463	ii	chr19	35703005	G
cg08338792	-2.27E-06	1.76E-06	-1.283997136	0.200054755	ii	chr8	129152449	G
cg10424923	-6.62E-06	5.15E-06	-1.283995937	0.200055174	ii	chr16	31434023	G	ITGAD
cg18803699	-9.52E-06	7.41E-06	-1.283990094	0.200057216	ii	chr2	72595067	G	EXOC6B
cg19563410	8.31E-06	6.47E-06	1.283986628	0.200058427	i	chr4	100038717	R
cg14585251	-2.70E-06	2.11E-06	-1.283986536	0.200058459	ii	chr11	65417073	G	SIPA1;SIPA1
cg08678508	-1.58E-05	1.23E-05	-1.283986374	0.200058516	ii	chr16	52069168	G	C16orf97
cg20142081	-1.28E-05	9.99E-06	-1.283979188	0.200061028	ii	chr2	28497868	G	BRE;BRE;BRE;BRE;BRE;BRE
cg09340066	-3.41E-06	2.66E-06	-1.283977448	0.200061636	ii	chr9	131102022	G	SLC27A4
cg05355306	1.68E-05	1.31E-05	1.283973463	0.200063028	ii	chr11	47415173	G
cg17654893	4.88E-06	3.80E-06	1.283971188	0.200063824	ii	chr8	118824142	G	EXT1
cg14188106	4.62E-05	3.60E-05	1.283966047	0.20006562	i	chr6	32063895	R	TNXB
cg21886042	-9.13E-06	7.11E-06	-1.283965252	0.200065898	ii	chr13	112076036	G
cg06223466	-4.56E-06	3.55E-06	-1.28396424	0.200066252	ii	chr7	4922708	G	RADIL
cg19805005	9.89E-06	7.70E-06	1.283958791	0.200068156	ii	chr17	50234775	G	CA10;CA10;CA10
cg11692194	-9.87E-06	7.69E-06	-1.283957234	0.2000687	ii	chr17	53639752	G
cg10432569	-1.56E-05	1.22E-05	-1.283952858	0.20007023	ii	chr17	46709858	G	MIR196A1
cg05917284	3.99E-06	3.11E-06	1.28395268	0.200070292	ii	chr7	155622774	G
cg20839219	-1.41E-06	1.09E-06	-1.283949626	0.200071359	ii	chr18	33710235	G	SLC39A6;ELP2;SLC39A6
cg00619824	-1.40E-05	1.09E-05	-1.283947635	0.200072055	ii	chr1	26528550	G	CATSPER4
cg03822950	-6.60E-07	5.14E-07	-1.283943078	0.200073648	i	chr16	75550676	G
cg04513764	-1.54E-05	1.20E-05	-1.283942668	0.200073791	ii	chr10	129144998	G	DOCK1;DOCK1
cg17617196	-2.99E-06	2.33E-06	-1.283941618	0.200074158	ii	chr20	56534912	G
cg24034715	1.39E-05	1.08E-05	1.283938566	0.200075225	ii	chr1	142672461	G
cg06687846	-1.98E-06	1.54E-06	-1.283928825	0.200078629	i	chr15	74043456	G	C15orf59
cg23401887	1.39E-05	1.08E-05	1.283915866	0.200083158	ii	chrX	19759460	G	SH3KBP1;SH3KBP1
cg25744700	-4.42E-06	3.44E-06	-1.28391558	0.200083258	i	chr15	79237217	G	CTSH;CTSH
cg01975502	-2.30E-06	1.79E-06	-1.283910343	0.200085089	ii	chr19	54291017	G	MIR372;MIR373
cg16131134	1.84E-05	1.44E-05	1.283908946	0.200085577	ii	chrX	46375716	G	ZNF674;ZNF674;ZNF674
cg23428507	-4.68E-07	3.65E-07	-1.283908933	0.200085581	i	chr1	78444764	G	FUBP1;FUBP1;FUBP1;FUBP1;FUBP1
cg09860653	-7.52E-06	5.85E-06	-1.283904995	0.200086958	i	chr1	19970708	G	NBL1;NBL1
cg05818382	-6.33E-06	4.93E-06	-1.283901943	0.200088024	ii	chr6	125558131	G	TPD52L1;TPD52L1;TPD52L1;TPD52L1
cg00787429	-6.90E-06	5.37E-06	-1.283898115	0.200089362	ii	chr5	169660328	G	C5orf58
cg07511564	7.39E-06	5.76E-06	1.283897568	0.200089554	i	chr7	8481036	G	NXPH1
cg17046150	1.15E-05	8.94E-06	1.283896449	0.200089945	ii	chr12	15409818	G
cg13215003	-1.59E-05	1.24E-05	-1.283891703	0.200091604	ii	chr10	69161353	G	CTNNA3;CTNNA3
cg15412682	-4.32E-06	3.36E-06	-1.283890746	0.200091938	ii	chr10	2035312	G
cg00933696	-1.36E-06	1.06E-06	-1.283885666	0.200093714	i	chr16	11327141	R
cg19136868	-3.58E-06	2.79E-06	-1.283869194	0.200099471	i	chr11	560685	R	RASSF7;RASSF7;RASSF7;C11orf35
cg01854641	-3.87E-06	3.01E-06	-1.283863976	0.200101295	ii	chr1	112033176	G	TMIGD3;TMIGD3;TMIGD3
cg01893571	-1.22E-05	9.52E-06	-1.283863689	0.200101395	ii	chr2	38272884	G	FAM82A1
cg17006667	1.51E-05	1.18E-05	1.28385881	0.200103101	ii	chr17	26173408	G
cg03385918	-1.72E-05	1.34E-05	-1.283849969	0.200106191	ii	chr21	44862425	G
cg03018643	-2.62E-06	2.04E-06	-1.283840423	0.200109528	i	chr12	76478673	G	NAP1L1;NAP1L1;NAP1L1;NAP1L1;NAP1L1;NAP1L1
cg19305604	6.75E-06	5.26E-06	1.283832702	0.200112226	ii	chr12	132958038	G
cg11583907	-1.68E-05	1.31E-05	-1.28382952	0.200113339	ii	chr6	32526364	G	HLA-DRB6
cg16050593	8.12E-06	6.33E-06	1.28382688	0.200114262	ii	chr1	150038981	G	VPS45;VPS45;VPS45;VPS45;VPS45
cg23618179	1.43E-05	1.11E-05	1.283823301	0.200115513	i	chr1	14746308	R
cg18642459	-1.57E-05	1.22E-05	-1.283822271	0.200115873	ii	chr12	4560908	G
cg17777998	-1.45E-05	1.13E-05	-1.283821693	0.200116075	ii	chr7	21510481	G	MIR1183;SP4
cg20172636	-1.55E-05	1.21E-05	-1.283820735	0.20011641	ii	chr10	134610332	G
cg26578910	-4.30E-06	3.35E-06	-1.283819236	0.200116934	i	chr19	47204096	G	PRKD2;PRKD2;PRKD2;PRKD2
cg13541696	-4.23E-06	3.29E-06	-1.283819192	0.200116949	ii	chr14	46360709	G
cg01420589	-1.53E-06	1.19E-06	-1.2838176	0.200117505	ii	chr4	119757735	G	SEC24D
cg07611321	-1.99E-05	1.55E-05	-1.283815883	0.200118105	ii	chrX	134185523	G	FAM127B;FAM127B;FAM127B
cg16737213	-1.72E-06	1.34E-06	-1.283815775	0.200118143	ii	chr11	105948489	G	AASDHPPT;KBTBD3;KBTBD3
cg13694281	-1.84E-05	1.44E-05	-1.283811881	0.200119505	ii	chr17	79503292	G	FSCN2;FSCN2
cg20918730	-5.27E-07	4.11E-07	-1.283805002	0.200121909	i	chr15	34629953	G	SLC12A6;SLC12A6;SLC12A6;SLC12A6;SLC12A6;SLC12A6;SLC12A6
cg16997101	2.18E-05	1.70E-05	1.283804194	0.200122191	ii	chr1	21864590	G	ALPL;ALPL;ALPL
cg10297912	-2.33E-06	1.82E-06	-1.283803906	0.200122292	ii	chr18	683361	G	ENOSF1;ENOSF1;ENOSF1;ENOSF1;ENOSF1;ENOSF1
cg23332732	-5.09E-06	3.96E-06	-1.283802966	0.200122621	i	chr12	26986274	R	ITPR2
cg08482359	-3.91E-06	3.05E-06	-1.283802954	0.200122625	i	chr7	622834	R	PRKAR1B;PRKAR1B;PRKAR1B;PRKAR1B;PRKAR1B;PRKAR1B
cg14546840	1.94E-05	1.51E-05	1.28380227	0.200122864	ii	chr3	46446998	G	LOC102724297
cg09971674	-5.75E-06	4.48E-06	-1.283792128	0.200126409	ii	chr15	58853142	G	LIPC
cg18531720	-6.96E-06	5.42E-06	-1.283785586	0.200128696	i	chr3	11526841	G	ATG7;ATG7;ATG7
cg11154747	-2.66E-06	2.07E-06	-1.283782201	0.20012988	i	chr8	79717393	R	IL7;IL7
cg01441225	-1.03E-05	8.05E-06	-1.283778673	0.200131113	ii	chr19	47569889	G	ZC3H4
cg06524757	-1.06E-05	8.23E-06	-1.283777121	0.200131655	i	chr13	72441523	R	DACH1;DACH1;DACH1
cg19884262	-8.08E-06	6.29E-06	-1.283775767	0.200132129	ii	chr10	129535968	G	FOXI2
cg23960088	-3.87E-06	3.01E-06	-1.283771523	0.200133612	i	chr5	34006894	R	AMACR;AMACR;AMACR;AMACR;AMACR;AMACR
cg14526892	-4.91E-06	3.82E-06	-1.283771295	0.200133692	i	chr3	33839911	R	PDCD6IP;PDCD6IP;PDCD6IP
cg04990650	-1.28E-05	9.96E-06	-1.283770369	0.200134016	ii	chr12	9234306	G	A2M
cg19175649	-2.27E-06	1.77E-06	-1.283767964	0.200134856	i	chr17	15164120	R	PMP22;PMP22;PMP22
cg24171409	-8.35E-06	6.50E-06	-1.283766424	0.200135395	ii	chr7	81400346	G	HGF;HGF;HGF;HGF;HGF
cg25972327	-3.63E-06	2.83E-06	-1.283752284	0.200140338	ii	chr8	94233755	G
cg01878580	-8.27E-06	6.44E-06	-1.283750358	0.200141011	ii	chr16	23745610	G
cg26356865	1.53E-05	1.19E-05	1.283744983	0.20014289	ii	chr8	51306070	G	SNTG1;SNTG1;SNTG1
cg01268541	-9.01E-06	7.02E-06	-1.283744973	0.200142894	ii	chr4	113970660	G	ANK2;ANK2;ANK2
cg21179912	-4.39E-06	3.42E-06	-1.283743956	0.200143249	ii	chr9	2024387	G	SMARCA2;SMARCA2
cg18084338	-3.86E-06	3.00E-06	-1.283740402	0.200144492	ii	chr15	59506040	G	MYO1E
cg06335008	-1.07E-05	8.32E-06	-1.283739605	0.20014477	ii	chr2	99552109	G	C2orf55
cg12173535	-4.86E-07	3.78E-07	-1.283734698	0.200146486	i	chr19	54694174	G	MBOAT7;MBOAT7;MBOAT7;MBOAT7;TSEN34;TSEN34;TSEN34
cg14715947	7.73E-06	6.02E-06	1.283728669	0.200148593	i	chr19	1248357	R	MIDN
cg14549869	-2.51E-05	1.95E-05	-1.283724307	0.200150118	ii	chr9	37577490	G	FBXO10
cg05837214	-8.07E-06	6.29E-06	-1.283721914	0.200150955	ii	chr21	38416463	G
cg17921765	-6.33E-06	4.93E-06	-1.283721719	0.200151023	ii	chr3	32218950	G
cg20681948	-2.70E-05	2.10E-05	-1.283718897	0.20015201	ii	chr12	103342297	G
cg13432217	2.99E-05	2.33E-05	1.283718057	0.200152303	ii	chr16	29194205	G
cg00217868	-3.96E-06	3.09E-06	-1.283716053	0.200153004	ii	chr6	4777549	G	CDYL;CDYL
cg25672142	-2.85E-06	2.22E-06	-1.283715974	0.200153031	i	chr3	100211485	R	TMEM45A;TMEM45A
cg13441806	-1.17E-05	9.13E-06	-1.283713524	0.200153888	ii	chr2	129203409	G
cg05458412	-5.16E-06	4.02E-06	-1.283706086	0.200156488	i	chr6	9942625	R
cg10767178	-1.42E-05	1.10E-05	-1.283705724	0.200156615	ii	chr7	1798524	G
cg07518946	-2.36E-06	1.84E-06	-1.283705166	0.20015681	ii	chr22	41741704	G	ZC3H7B
cg02893644	-1.98E-05	1.54E-05	-1.28370473	0.200156962	ii	chr17	48255958	G
cg27563138	-1.90E-05	1.48E-05	-1.283704484	0.200157049	ii	chr20	61269917	G
cg10157776	-3.49E-06	2.72E-06	-1.283702912	0.200157598	ii	chr12	102318881	G
cg25984601	-4.25E-06	3.31E-06	-1.283702837	0.200157624	ii	chr5	168271898	G	SLIT3
cg04372675	-6.79E-06	5.29E-06	-1.283702424	0.200157769	ii	chr8	107283146	G	OXR1
cg22415348	-1.12E-05	8.70E-06	-1.283700663	0.200158384	ii	chr4	2209887	G	POLN
cg11525109	1.52E-05	1.18E-05	1.283694747	0.200160452	ii	chr12	51737008	G	CELA1
cg16922763	1.56E-05	1.21E-05	1.283692938	0.200161085	i	chr13	111719172	G
cg02927058	-5.52E-06	4.30E-06	-1.283692355	0.200161289	ii	chr1	10116780	G	UBE4B;UBE4B
cg26700407	7.43E-06	5.79E-06	1.283692155	0.200161359	ii	chr16	22167861	G	VWA3A
cg06949995	-3.11E-06	2.42E-06	-1.283691336	0.200161645	ii	chr9	23598701	G	LOC101929563
cg05084358	-1.34E-05	1.04E-05	-1.283689043	0.200162447	ii	chr19	53253172	G
cg22945666	-1.21E-05	9.39E-06	-1.283688353	0.200162688	ii	chr1	229265503	G
cg05211768	-1.05E-05	8.15E-06	-1.283687451	0.200163003	i	chr15	91427848	R	FES;FES;FES;FES
cg08337623	-2.33E-06	1.81E-06	-1.283686895	0.200163198	i	chr10	72432177	G	ADAMTS14;ADAMTS14
cg23389023	-1.85E-05	1.44E-05	-1.283681913	0.200164939	ii	chr13	113784263	G	F10
cg10018519	-7.40E-06	5.77E-06	-1.283674293	0.200167604	ii	chr2	11970078	G
cg13765660	-1.38E-05	1.07E-05	-1.283668149	0.200169752	ii	chr3	48281517	G	ZNF589
cg00763081	-7.12E-06	5.55E-06	-1.283666705	0.200170257	ii	chr3	13059955	G	IQSEC1
cg20378199	-1.52E-05	1.19E-05	-1.283665059	0.200170832	ii	chr12	72060803	G	THAP2
cg19564367	-1.63E-05	1.27E-05	-1.283664056	0.200171183	ii	chr4	7941852	G	AFAP1;AFAP1
cg14915462	-5.92E-06	4.61E-06	-1.283663738	0.200171294	ii	chr2	102093364	G
cg18861572	-2.00E-05	1.56E-05	-1.283661545	0.20017206	ii	chr19	15833849	G
cg15321288	-1.52E-05	1.18E-05	-1.28366112	0.200172209	i	chr8	38326400	R	FGFR1;FGFR1;FGFR1;FGFR1;FGFR1;FGFR1;FGFR1
cg02281727	-7.77E-06	6.05E-06	-1.283660513	0.200172421	ii	chr11	77913852	G	USP35
cg11214576	1.03E-05	8.00E-06	1.283656137	0.200173951	ii	chr1	25869068	G	LDLRAP1
cg25188165	-2.21E-06	1.72E-06	-1.283652466	0.200175235	i	chr7	1248995	R
cg18194957	-6.43E-06	5.01E-06	-1.283649539	0.200176258	i	chr15	74833314	R	ARID3B
cg17984954	-4.11E-07	3.20E-07	-1.283632857	0.200182091	i	chr17	4736729	G	MINK1;MINK1;MINK1;MINK1;MINK1;MINK1;MINK1;MINK1
cg14454796	-1.85E-06	1.44E-06	-1.283630829	0.2001828	i	chr2	242031694	R	MTERFD2;MTERFD2;SNED1;MTERFD2
cg23212786	-1.49E-05	1.16E-05	-1.283629116	0.200183399	i	chr19	17527646	R
cg24310395	-1.58E-05	1.23E-05	-1.28362903	0.200183429	ii	chr3	39309435	G	CX3CR1;CX3CR1;CX3CR1;CX3CR1
cg13019856	-9.48E-06	7.39E-06	-1.283624523	0.200185005	ii	chr2	70945292	G	ADD2;ADD2;ADD2;ADD2;ADD2
cg20967808	-1.74E-05	1.36E-05	-1.283624363	0.20018506	ii	chr3	174989835	G	NAALADL2-AS2;NAALADL2
cg04208734	-9.31E-07	7.25E-07	-1.28362257	0.200185687	i	chr7	73270063	G
cg20914572	1.40E-05	1.09E-05	1.283619906	0.200186619	ii	chr6	32119874	G	PRRT1;PPT2
cg14562148	1.32E-05	1.03E-05	1.283618069	0.200187261	ii	chr14	101424965	G
cg18638180	-5.48E-06	4.27E-06	-1.283616718	0.200187734	ii	chr21	46379089	G	C21orf70
cg20311848	-9.64E-06	7.51E-06	-1.283615829	0.200188044	ii	chr7	128784435	G	TSPAN33
cg06703092	-1.52E-06	1.18E-06	-1.283611973	0.200189393	i	chr19	45943381	G
cg25000592	-7.98E-06	6.22E-06	-1.283608658	0.200190552	ii	chr15	75596489	G
cg09703571	-2.16E-05	1.68E-05	-1.283603208	0.200192457	ii	chrY	4867908	G	PCDH11Y
cg24463634	5.35E-06	4.17E-06	1.283593658	0.200195797	ii	chr10	102673777	G	FAM178A;FAM178A
cg19582115	-3.60E-06	2.80E-06	-1.2835862	0.200198404	ii	chr14	103436037	G	CDC42BPB
cg25281884	-8.85E-06	6.89E-06	-1.283582444	0.200199718	ii	chr18	60110119	G
cg06008480	-5.36E-06	4.17E-06	-1.283582321	0.20019976	i	chr11	113185089	R	TTC12
cg13695892	-7.66E-06	5.97E-06	-1.283581923	0.2001999	ii	chr22	41940480	G	POLR3H;POLR3H;POLR3H
cg10129190	3.95E-06	3.08E-06	1.283578441	0.200201117	ii	chr9	35707792	G	TLN1
cg15291304	-6.42E-06	5.00E-06	-1.283575344	0.2002022	i	chr22	41864762	R	PHF5A;ACO2
cg03873153	2.47E-05	1.92E-05	1.283574271	0.200202575	ii	chr7	64034943	G
cg07960693	-1.64E-05	1.28E-05	-1.283572608	0.200203157	ii	chr14	89496795	G
cg01601816	-1.75E-05	1.36E-05	-1.283572239	0.200203286	ii	chr1	4440835	G
cg04171322	-6.72E-06	5.24E-06	-1.28357038	0.200203936	ii	chr1	16929478	G	NBPF1
cg20378586	-7.65E-06	5.96E-06	-1.283566009	0.200205464	ii	chr14	36750759	G
cg16177541	-4.62E-06	3.60E-06	-1.283564087	0.200206136	ii	chr18	10717474	G	PIEZO2
cg16633852	1.82E-05	1.42E-05	1.283562992	0.200206519	ii	chr22	37794256	G	ELFN2;ELFN2
cg18188106	-1.47E-06	1.14E-06	-1.283559069	0.200207891	i	chr15	80352072	R	ZFAND6;ZFAND6;ZFAND6;ZFAND6;ZFAND6;ZFAND6;ZFAND6;ZFAND6;ZFAND6;ZFAND6;ZFAND6;ZFAND6
cg12989104	-8.62E-06	6.71E-06	-1.283557119	0.200208573	ii	chr16	48645051	G	N4BP1
cg15609150	-1.16E-05	9.07E-06	-1.283555093	0.200209281	ii	chr5	179197801	G	MAML1
cg08470516	-1.37E-05	1.07E-05	-1.283554446	0.200209507	ii	chr4	35497008	G
cg10208609	-1.73E-05	1.35E-05	-1.283553861	0.200209712	ii	chr1	90331229	G	LRRC8D;LRRC8D
cg19389953	-9.31E-06	7.25E-06	-1.283529693	0.200218163	ii	chr7	121939827	G
cg13530946	-2.07E-05	1.61E-05	-1.283526258	0.200219364	ii	chr1	220266799	G	IARS2
cg17022560	-1.04E-05	8.14E-06	-1.283521513	0.200221023	ii	chr7	138589226	G	KIAA1549;KIAA1549
cg24143287	-8.17E-06	6.37E-06	-1.28351743	0.200222451	ii	chr10	128209980	G	C10orf90;C10orf90
cg21826870	1.25E-05	9.71E-06	1.283513023	0.200223992	ii	chr5	141214461	G
cg07962162	-1.09E-05	8.49E-06	-1.283511483	0.200224531	ii	chr16	66215900	G
cg16611806	-8.22E-06	6.41E-06	-1.283506137	0.2002264	ii	chr5	40548926	G
cg01833951	-4.51E-06	3.51E-06	-1.283498756	0.200228981	i	chr7	90225106	R	CDK14
cg13623120	-5.36E-06	4.17E-06	-1.283495287	0.200230194	ii	chr11	60184615	G	MS4A14;MS4A14
cg15465279	-1.39E-05	1.08E-05	-1.283494696	0.200230401	i	chr14	104668845	G
cg26854869	7.20E-06	5.61E-06	1.283494646	0.200230419	ii	chr17	60171359	G
cg27553638	2.67E-05	2.08E-05	1.283494321	0.200230532	ii	chrX	140786627	G	SPANXD;SPANXE;SPANXE
cg06479433	9.28E-06	7.23E-06	1.283486772	0.200233172	ii	chr2	190563594	G	ANKAR
cg11321802	-6.50E-06	5.07E-06	-1.283486083	0.200233413	ii	chr9	18438845	G
cg26288692	-1.56E-05	1.22E-05	-1.283480083	0.200235511	ii	chr1	120230026	G
cg12597967	-5.78E-06	4.51E-06	-1.283474183	0.200237575	i	chr22	37823660	R	ELFN2;ELFN2
cg11305382	-1.09E-05	8.49E-06	-1.283473824	0.2002377	ii	chrX	39461236	G
cg08193130	1.74E-05	1.35E-05	1.28346998	0.200239045	ii	chr12	106114929	G	CASC18;CASC18;CASC18;CASC18
cg05314142	-3.43E-06	2.68E-06	-1.283469777	0.200239116	ii	chr6	160542711	G	SLC22A1;SLC22A1
cg02408775	-3.74E-07	2.91E-07	-1.283468377	0.200239605	i	chr12	48206848	G	HDAC7;HDAC7
cg06451157	-2.68E-05	2.09E-05	-1.283467898	0.200239773	ii	chr6	29868295	G	HCG2P7
cg14826226	-4.18E-06	3.26E-06	-1.283467203	0.200240015	i	chr15	78633092	R	CRABP1
cg13363904	-9.21E-06	7.18E-06	-1.283459326	0.20024277	ii	chr11	26710632	G	SLC5A12
cg00495856	1.48E-05	1.15E-05	1.283458509	0.200243056	ii	chr20	37841321	G
cg23582561	-2.75E-06	2.15E-06	-1.283451119	0.20024564	ii	chr3	108738381	G	MORC1
cg03628650	-1.27E-05	9.91E-06	-1.283446508	0.200247253	ii	chr13	53726304	G	LINC01065
cg09319487	-4.37E-06	3.41E-06	-1.283446131	0.200247385	ii	chr20	56771178	G
cg16021428	1.54E-05	1.20E-05	1.283446013	0.200247426	i	chr5	7395395	R	ADCY2
cg26840864	-5.88E-06	4.58E-06	-1.283440931	0.200249203	ii	chr11	62267732	G	AHNAK
cg19294653	-1.43E-06	1.12E-06	-1.283440816	0.200249244	i	chr4	121844186	G	PRDM5
cg08597743	-1.10E-05	8.57E-06	-1.283434804	0.200251346	ii	chrX	136646204	G
cg09863225	-1.33E-05	1.04E-05	-1.283415323	0.200258159	i	chrX	48335010	G	FTSJ1;FTSJ1;FTSJ1
cg01662310	-2.25E-05	1.75E-05	-1.283411002	0.200259671	ii	chr2	30521458	G
cg14994944	-6.09E-06	4.75E-06	-1.283407143	0.20026102	ii	chr4	110084489	G	COL25A1;COL25A1
cg02450646	-3.15E-07	2.46E-07	-1.283405898	0.200261455	i	chr4	25235614	G	PI4K2B
cg02153681	7.58E-06	5.91E-06	1.283402775	0.200262548	ii	chr2	20714818	G
cg00614182	-1.16E-05	9.03E-06	-1.283394873	0.200265311	ii	chr8	31498006	G	NRG1
cg19597230	-1.32E-05	1.03E-05	-1.283394314	0.200265507	ii	chr2	223517425	G	FARSB
cg06127003	-7.93E-06	6.18E-06	-1.283392738	0.200266058	ii	chr6	134744165	G
cg25102726	2.69E-05	2.10E-05	1.28339125	0.200266579	ii	chr5	6143809	G
cg23237249	1.56E-05	1.21E-05	1.283390694	0.200266773	ii	chrX	67760317	G
cg06513247	-1.47E-05	1.14E-05	-1.283388262	0.200267624	ii	chr17	75446661	G	SEPT9;SEPT9;SEPT9;SEPT9;SEPT9;SEPT9;SEPT9
cg18587302	-8.43E-06	6.57E-06	-1.283385041	0.20026875	ii	chr6	119764098	G
cg06254253	-1.07E-05	8.32E-06	-1.283383027	0.200269454	ii	chr7	64450722	G	ZNF117;ZNF117
cg15682033	7.78E-06	6.06E-06	1.28338281	0.20026953	ii	chr12	121352822	G
cg00382138	1.30E-05	1.01E-05	1.283381026	0.200270154	ii	chr4	110723299	G	CFI;CFI
cg17774559	-1.52E-05	1.18E-05	-1.283377829	0.200271272	i	chr5	1879698	R	IRX4
cg02697427	-9.12E-06	7.11E-06	-1.283377061	0.200271541	i	chr16	29196668	R
cg08959526	-7.00E-06	5.45E-06	-1.283376893	0.2002716	ii	chr1	44235994	G	ST3GAL3;ST3GAL3;ST3GAL3;ST3GAL3;ST3GAL3;ST3GAL3;ST3GAL3;ST3GAL3;ST3GAL3;ST3GAL3;ST3GAL3;ST3GAL3;ST3GAL3;ST3GAL3;ST3GAL3;ST3GAL3;ST3GAL3;ST3GAL3;ST3GAL3;ST3GAL3;ST3GAL3;ST3GAL3;ST3GAL3;ST3GAL3;ST3GAL3
cg00577009	-8.13E-06	6.33E-06	-1.28336868	0.200274472	ii	chr17	45021106	G
cg03568859	-1.28E-05	9.98E-06	-1.283363649	0.200276232	ii	chr2	97405048	G	LMAN2L;LMAN2L;LMAN2L;LMAN2L;LMAN2L;LMAN2L
cg10790394	-1.59E-05	1.24E-05	-1.283363212	0.200276385	ii	chr4	16040376	G	PROM1;PROM1;PROM1;PROM1;PROM1;PROM1;PROM1
cg13075510	-1.37E-05	1.07E-05	-1.283362991	0.200276462	ii	chr7	100180042	G	LRCH4;LRCH4
cg20526365	1.08E-05	8.43E-06	1.283360755	0.200277244	ii	chr1	168106925	G	GPR161;GPR161;GPR161;GPR161;GPR161;GPR161;GPR161
cg06547839	9.48E-06	7.38E-06	1.283357183	0.200278493	ii	chr7	141787221	G	MGAM
cg00022642	-1.77E-06	1.38E-06	-1.283356082	0.200278878	ii	chr1	231377610	G	GNPAT;C1orf131
cg05729995	-1.97E-06	1.54E-06	-1.283354432	0.200279456	ii	chr10	74386032	G	CBARA1
cg20972012	-7.09E-06	5.53E-06	-1.283354229	0.200279527	ii	chr5	139077438	G
cg13126552	-1.61E-05	1.26E-05	-1.28335154	0.200280467	ii	chr3	52351599	G	DNAH1
cg18933331	-1.41E-05	1.10E-05	-1.283350021	0.200280998	ii	chr1	110186418	G
cg19115827	-8.08E-06	6.29E-06	-1.283349319	0.200281244	ii	chr18	48649738	G
cg14056187	9.36E-06	7.29E-06	1.283348399	0.200281566	ii	chr14	60954210	G	C14orf39
cg02758852	-3.90E-06	3.04E-06	-1.283345973	0.200282414	ii	chr14	55851752	G	ATG14
cg05479130	-5.95E-06	4.63E-06	-1.28334508	0.200282727	ii	chr3	52316296	G
cg15857889	-2.51E-06	1.95E-06	-1.283344589	0.200282898	ii	chr8	1792160	G	ARHGEF10
cg15637093	-1.04E-05	8.13E-06	-1.283340309	0.200284395	ii	chr2	235619771	G
cg20976673	-1.96E-05	1.53E-05	-1.283334376	0.200286471	ii	chr16	57349650	G
cg23130080	-4.43E-06	3.45E-06	-1.283333727	0.200286697	ii	chr3	122418876	G	PARP14
cg20229696	-1.19E-05	9.30E-06	-1.283332482	0.200287133	ii	chr3	58564910	G	FAM107A;FAM107A;FAM107A;FAM107A
cg16043666	-3.18E-07	2.48E-07	-1.283331615	0.200287436	i	chr10	133795565	G	BNIP3
cg24536349	-1.91E-05	1.48E-05	-1.283330947	0.20028767	ii	chr8	143781340	G	LY6K;LY6K;LY6K
cg16869462	-1.72E-05	1.34E-05	-1.283326282	0.200289301	ii	chr14	78749511	G	NRXN3
cg16018184	-2.82E-06	2.20E-06	-1.283323568	0.200290251	i	chr19	39322471	R	ECH1;ECH1
cg04784128	-7.98E-06	6.22E-06	-1.283315859	0.200292947	ii	chr1	27180467	G	ZDHHC18
cg24676954	4.99E-06	3.88E-06	1.283305622	0.200296528	ii	chr5	61881281	G	IPO11-LRRC70;IPO11;IPO11
cg26178657	-5.41E-06	4.21E-06	-1.283304153	0.200297042	ii	chr4	48022241	G	NIPAL1
cg06332620	-1.51E-05	1.17E-05	-1.283296136	0.200299846	ii	chr5	80903690	G	SSBP2;SSBP2;SSBP2;SSBP2;SSBP2;SSBP2
cg14234805	-5.16E-07	4.02E-07	-1.28329434	0.200300474	i	chr20	37101345	G	RALGAPB
cg09240543	-1.75E-05	1.36E-05	-1.283292732	0.200301037	ii	chr6	70545837	G
cg15876417	-1.73E-05	1.35E-05	-1.28329159	0.200301436	ii	chr12	40014132	G	ABCD2
cg07598407	3.67E-06	2.86E-06	1.283291261	0.200301551	ii	chr8	145048767	G	PLEC1;PLEC1
cg27539482	-6.69E-06	5.21E-06	-1.28329037	0.200301863	i	chr13	111589090	G
cg09176274	-1.23E-05	9.58E-06	-1.283289651	0.200302114	ii	chr10	32398912	G
cg00598259	-6.24E-06	4.86E-06	-1.283286404	0.20030325	ii	chr8	53206831	G	ST18
cg00294636	-3.75E-06	2.92E-06	-1.283282669	0.200304557	ii	chr3	196412431	G
cg20732160	-1.32E-05	1.03E-05	-1.283278813	0.200305906	ii	chr3	48590040	G	PFKFB4
cg24855950	-6.96E-06	5.43E-06	-1.283276969	0.200306551	ii	chr7	155967513	G
cg24853517	-1.92E-05	1.50E-05	-1.283274798	0.20030731	ii	chr6	139098408	G	CCDC28A
cg22691256	1.17E-05	9.14E-06	1.28327356	0.200307743	ii	chr7	70937827	G	WBSCR17
cg01909243	-5.20E-06	4.05E-06	-1.283271956	0.200308304	ii	chr1	173822262	G	DARS2
cg07115761	-1.95E-06	1.52E-06	-1.283270156	0.200308934	ii	chr16	396494	G	AXIN1;AXIN1
cg14578701	-6.68E-06	5.21E-06	-1.283265808	0.200310455	ii	chr9	138376074	G	KIAA0649
cg17881406	-7.23E-06	5.63E-06	-1.283265198	0.200310668	ii	chr1	156442152	G	MEF2D;MEF2D
cg11436437	5.49E-06	4.28E-06	1.283258731	0.20031293	ii	chr11	19839238	G	NAV2;NAV2;NAV2;NAV2
cg24021656	-1.76E-05	1.37E-05	-1.283255616	0.20031402	ii	chr13	46198213	G
cg13023623	-1.13E-05	8.77E-06	-1.283255329	0.20031412	i	chr14	57276257	G	OTX2
cg08187002	7.37E-06	5.74E-06	1.283253182	0.200314871	ii	chr17	34271038	G	LYZL6;LYZL6
cg15830714	-2.36E-05	1.84E-05	-1.28324982	0.200316047	ii	chr14	49770480	G
cg25244628	-1.73E-06	1.35E-06	-1.283249211	0.20031626	i	chr11	65381814	R	MAP3K11
cg14645844	-8.97E-06	6.99E-06	-1.28324634	0.200317265	ii	chr8	123831620	G	ZHX2
cg19847340	-1.41E-05	1.10E-05	-1.283241858	0.200318833	ii	chr11	35136773	G
cg12080886	-5.98E-06	4.66E-06	-1.28323985	0.200319535	ii	chr21	42551951	G	PLAC4;PLAC4;BACE2;BACE2;BACE2
cg12923585	-5.52E-06	4.30E-06	-1.283239282	0.200319734	ii	chr5	132149015	G	ANKRD43
cg09629757	-1.73E-05	1.35E-05	-1.283232613	0.200322067	ii	chr10	65035625	G	JMJD1C
cg04027328	-1.25E-05	9.72E-06	-1.283227304	0.200323924	ii	chr1	11372138	G
cg00678892	9.52E-06	7.42E-06	1.283222496	0.200325606	ii	chr2	53543334	G
cg15664854	-3.09E-06	2.41E-06	-1.283217529	0.200327343	ii	chr9	114362707	G	PTGR1;PTGR1;PTGR1
cg01353823	-5.79E-06	4.51E-06	-1.283212152	0.200329224	ii	chr16	19512060	G
cg07375176	-9.11E-06	7.10E-06	-1.283204838	0.200331783	ii	chr14	103537519	G
cg27047671	-8.00E-06	6.24E-06	-1.283204767	0.200331808	ii	chr14	69006140	G	RAD51L1
cg12637660	-1.24E-05	9.69E-06	-1.28319886	0.200333874	ii	chr5	121491852	G
cg24085171	-2.53E-05	1.97E-05	-1.283191002	0.200336623	ii	chr5	1178695	G	CTD-3080P12.3
cg15923298	-5.94E-06	4.63E-06	-1.283190501	0.200336799	i	chr1	153541104	R
cg16621790	-5.64E-06	4.39E-06	-1.283190256	0.200336884	ii	chr3	50383485	G	ZMYND10
cg26661436	1.37E-06	1.07E-06	1.283188139	0.200337625	i	chr5	141031071	G	FCHSD1
cg26226110	1.74E-05	1.35E-05	1.283187336	0.200337906	i	chr1	1395945	R	ATAD3C
cg00594944	-1.10E-05	8.54E-06	-1.283182827	0.200339483	ii	chr20	60466703	G	CDH4;CDH4;CDH4
cg20746552	-1.57E-05	1.23E-05	-1.283181449	0.200339965	ii	chr10	63809108	G	ARID5B
cg15773925	-1.61E-05	1.25E-05	-1.283179491	0.20034065	ii	chr10	68652870	G	CTNNA3;CTNNA3
cg01837413	-1.55E-05	1.20E-05	-1.283179334	0.200340705	ii	chr7	34429577	G	NPSR1-AS1;NPSR1-AS1
cg15276358	-2.35E-06	1.83E-06	-1.283166178	0.200345308	i	chr14	77965396	R	ISM2;ISM2
cg17376472	-1.53E-05	1.19E-05	-1.283160886	0.200347159	ii	chr3	169166043	G	MECOM;MECOM
cg19402173	-3.79E-07	2.95E-07	-1.283149798	0.200351038	i	chr7	128379420	G	CALU;CALU;CALU;CALU
cg17088601	-3.19E-06	2.49E-06	-1.283148999	0.200351318	ii	chr2	187747026	G
cg06241044	-1.61E-05	1.25E-05	-1.2831441	0.200353031	ii	chr2	71451310	G	PAIP2B
cg10962945	-1.66E-06	1.30E-06	-1.283141281	0.200354018	ii	chr19	18521616	G
cg21470704	-8.77E-06	6.84E-06	-1.283140834	0.200354174	ii	chr2	72076889	G
cg24855243	1.98E-05	1.54E-05	1.283140002	0.200354465	ii	chr12	49985874	G	FAM186B;FAM186B
cg22030214	-1.12E-05	8.71E-06	-1.283139339	0.200354697	i	chr7	89963813	R
cg13243822	-3.29E-06	2.56E-06	-1.283138711	0.200354917	ii	chr18	56223649	G	ALPK2
cg13847640	-2.32E-05	1.81E-05	-1.283128797	0.200358386	ii	chr2	87035982	G	CD8A
cg14870461	-1.02E-05	7.95E-06	-1.283128534	0.200358477	ii	chr3	69062103	G	C3orf64
cg26928153	-3.34E-06	2.60E-06	-1.283124633	0.200359842	i	chr1	10848	G	DDX11L1
cg11240138	-9.49E-06	7.39E-06	-1.283122937	0.200360436	ii	chr9	97766461	G	C9orf3;C9orf3
cg26569074	-5.51E-06	4.29E-06	-1.283117931	0.200362187	ii	chr12	132315486	G	MMP17
cg12809524	-1.15E-05	8.97E-06	-1.283107278	0.200365914	ii	chr5	142531132	G	ARHGAP26;ARHGAP26
cg16298462	-8.89E-06	6.93E-06	-1.283103463	0.200367249	ii	chr11	1483731	G
cg00886387	-4.06E-06	3.16E-06	-1.28309593	0.200369884	ii	chr13	44729868	G
cg12087956	-7.54E-06	5.88E-06	-1.283083296	0.200374305	ii	chr15	43022167	G	CDAN1
cg16671079	1.18E-05	9.19E-06	1.283081499	0.200374934	ii	chr17	74868561	G	MGAT5B;MGAT5B
cg19694418	-9.28E-06	7.23E-06	-1.283078933	0.200375832	ii	chr14	65289947	G	SPTB;SPTB
cg11694262	-3.80E-06	2.96E-06	-1.283077997	0.200376159	ii	chr13	100644657	G
cg25154447	-7.84E-06	6.11E-06	-1.283074473	0.200377392	i	chr1	15850858	R	CASP9;CASP9
cg27406618	-5.82E-06	4.53E-06	-1.283074166	0.200377499	ii	chr10	50341989	G	FAM170B;FAM170B
cg16612699	-2.51E-06	1.96E-06	-1.283070501	0.200378782	ii	chr11	124311218	G	OR8B8
cg11628541	-2.23E-06	1.74E-06	-1.283066422	0.200380209	i	chr3	11313936	R	ATG7;ATG7;ATG7
cg22568423	-1.78E-05	1.39E-05	-1.283066365	0.200380229	ii	chr19	8590567	G	MYO1F
cg08173919	-7.16E-06	5.58E-06	-1.283062617	0.200381541	ii	chr22	51041213	G	MAPK8IP2;MAPK8IP2
cg22445346	-1.52E-05	1.18E-05	-1.28306108	0.200382078	ii	chr1	161655895	G	RPL31P11
cg03889007	1.28E-05	1.00E-05	1.283057326	0.200383391	ii	chr11	18425904	G	LDHA;LDHA;LDHA;LDHA;LDHA;LDHA
cg15620646	-6.43E-06	5.01E-06	-1.283053483	0.200384736	ii	chr2	74555784	G	SLC4A5
cg20267078	-5.52E-06	4.30E-06	-1.283052376	0.200385124	ii	chr20	13766310	G	C20orf7;C20orf7;C20orf7;ESF1
cg13306893	-9.36E-07	7.30E-07	-1.28305145	0.200385448	ii	chr11	66024688	G	KLC2;KLC2;KLC2;KLC2
cg15849154	-1.23E-05	9.58E-06	-1.283046673	0.200387119	ii	chr17	80543972	G	FOXK2
cg17756022	-5.38E-06	4.19E-06	-1.283046614	0.20038714	i	chr17	40688078	R	NAGLU;NAGLU
cg26496071	-1.72E-06	1.34E-06	-1.283043061	0.200388383	ii	chr16	68447904	G	SMPD3
cg11703179	-3.17E-06	2.47E-06	-1.283034154	0.2003915	ii	chr2	142530447	G	LRP1B
cg25994931	-1.12E-05	8.72E-06	-1.28303258	0.20039205	ii	chr15	93616894	G	RGMA;RGMA;RGMA;RGMA;RGMA;RGMA;RGMA;RGMA
cg26196971	6.42E-06	5.00E-06	1.283030563	0.200392756	ii	chr8	37736389	G	RAB11FIP1;RAB11FIP1
cg09503816	-4.56E-06	3.55E-06	-1.283023147	0.200395351	ii	chr1	53612022	G
cg26073933	-7.63E-06	5.95E-06	-1.283021191	0.200396035	i	chr1	156390102	R	C1orf61
cg14909349	-6.64E-06	5.17E-06	-1.283018396	0.200397013	ii	chr7	34865103	G	NPSR1;NPSR1;NPSR1;NPSR1;NPSR1;NPSR1-AS1
cg18552113	-9.55E-06	7.44E-06	-1.28301813	0.200397107	ii	chr15	64740162	G	TRIP4
cg20322862	-1.83E-05	1.43E-05	-1.283009052	0.200400283	ii	chr18	3412088	G	TGIF1;TGIF1
cg07276367	-1.30E-05	1.01E-05	-1.283004685	0.200401811	ii	chr10	6188415	G	PFKFB3;PFKFB3
cg09448625	-2.88E-06	2.24E-06	-1.283001363	0.200402973	ii	chr5	138524332	G	SIL1;SIL1
cg06747794	-3.49E-06	2.72E-06	-1.282991751	0.200406337	ii	chr1	212725386	G
cg12022142	-8.37E-06	6.53E-06	-1.282991249	0.200406512	ii	chr4	93198330	G	LOC101929194
cg05350315	-1.62E-05	1.26E-05	-1.28299072	0.200406698	ii	chr1	32716961	G	LCK;LCK
cg16868066	5.91E-06	4.61E-06	1.282988344	0.200407529	ii	chr15	42130989	G	PLA2G4B;JMJD7-PLA2G4B;JMJD7-PLA2G4B
cg00674304	-5.75E-06	4.48E-06	-1.28298228	0.200409651	i	chr2	25391700	R	POMC;POMC
cg06845829	7.71E-05	6.01E-05	1.282981292	0.200409997	ii	chr3	129076926	G
cg13393177	-3.70E-06	2.88E-06	-1.28296509	0.200415666	ii	chr1	212400076	G	LOC101929541;LOC101929541;LOC101929541
cg00644007	-8.65E-06	6.74E-06	-1.282963098	0.200416364	ii	chr17	72787396	G	TMEM104
cg07140886	5.39E-05	4.20E-05	1.282958466	0.200417984	ii	chr18	22312091	G
cg03994817	6.71E-06	5.23E-06	1.282957838	0.200418204	ii	chr8	4862881	G
cg05311352	-1.47E-05	1.14E-05	-1.282957566	0.200418299	ii	chr13	24825184	G	SPATA13;SPATA13;SPATA13
cg20449210	-1.93E-06	1.50E-06	-1.282949217	0.200421221	ii	chr10	129732781	G	PTPRE
cg18275124	1.92E-05	1.49E-05	1.282947083	0.200421968	ii	chr11	124545165	G	SIAE;SIAE;SIAE;SPA17
cg27218484	-9.67E-06	7.54E-06	-1.282946594	0.200422139	ii	chr16	88561208	G	ZFPM1
cg20594725	-4.33E-06	3.37E-06	-1.282936956	0.200425512	i	chr14	70233651	R	SFRS5;SFRS5;LOC100289511
cg13745417	-3.65E-06	2.85E-06	-1.282931741	0.200427337	ii	chr4	1696760	G	SLBP;SLBP;SLBP
cg13476777	-1.16E-06	9.05E-07	-1.282929769	0.200428027	i	chr9	139911684	G	ABCA2;ABCA2
cg11753308	-9.27E-06	7.23E-06	-1.282929626	0.200428077	ii	chr14	100086425	G
cg26737235	-4.06E-06	3.17E-06	-1.282920978	0.200431103	ii	chr8	112450168	G
cg06576592	-1.15E-05	8.97E-06	-1.282918452	0.200431987	ii	chr11	9841947	G	SBF2
cg03799948	-1.42E-05	1.11E-05	-1.282914142	0.200433496	ii	chr19	38779333	G	SPINT2;SPINT2
cg19382191	-1.60E-05	1.25E-05	-1.282895943	0.200439865	ii	chr7	45200201	G	RAMP3
cg14722104	-1.46E-05	1.14E-05	-1.282885595	0.200443486	ii	chr7	120968817	G	WNT16;WNT16
cg15837100	1.20E-05	9.37E-06	1.282877936	0.200446166	ii	chr1	22647529	G
cg18246730	6.60E-06	5.14E-06	1.282865668	0.20045046	ii	chr7	81468924	G
cg09706573	2.11E-06	1.65E-06	1.282865612	0.20045048	ii	chr6	31936247	G	SKIV2L
cg23552913	-4.03E-05	3.14E-05	-1.282860642	0.200452219	ii	chrX	129190217	G	BCORL1
cg16528305	-3.47E-06	2.71E-06	-1.28285814	0.200453095	i	chr10	537817	R	DIP2C
cg04777274	-2.74E-06	2.13E-06	-1.282855788	0.200453918	ii	chr9	136720095	G	VAV2;VAV2
cg18767278	-7.52E-06	5.86E-06	-1.282854679	0.200454306	ii	chr5	1119025	G
cg18124162	1.19E-05	9.31E-06	1.282854644	0.200454318	ii	chr13	109616351	G	MYO16
cg08863590	-1.72E-05	1.34E-05	-1.282838554	0.20045995	ii	chr10	108158266	G
cg00687869	-1.74E-05	1.35E-05	-1.282835041	0.200461179	ii	chrX	71685492	G	HDAC8;HDAC8;HDAC8
cg17386640	-9.85E-06	7.68E-06	-1.282830997	0.200462594	ii	chr1	160344734	G
cg07081339	-1.85E-05	1.44E-05	-1.282830076	0.200462917	ii	chr9	96862110	G	PTPDC1;PTPDC1;PTPDC1;PTPDC1
cg16584688	-7.59E-06	5.92E-06	-1.2828222	0.200465673	ii	chr10	81206376	G	ZCCHC24
cg24931269	-4.78E-06	3.73E-06	-1.282815911	0.200467875	ii	chr18	45696769	G
cg07913262	2.08E-05	1.62E-05	1.282815507	0.200468016	ii	chr16	10588911	G
cg09370277	1.27E-05	9.88E-06	1.282815389	0.200468057	ii	chr15	25309179	G	SNORD116-2;SNORD116-6
cg15991975	-9.04E-07	7.05E-07	-1.282811859	0.200469293	ii	chr21	44313047	G	NDUFV3;NDUFV3
cg19259580	-1.01E-05	7.85E-06	-1.282811691	0.200469352	ii	chr21	46799786	G
cg15456233	-1.03E-05	8.00E-06	-1.282807185	0.200470929	ii	chr3	46720750	G	ALS2CL;ALS2CL;ALS2CL
cg25382652	-1.52E-06	1.18E-06	-1.282801229	0.200473013	i	chr17	3716426	R	C17orf85;C17orf85
cg09188300	-1.86E-06	1.45E-06	-1.282800292	0.200473341	i	chr8	37887903	R	EIF4EBP1
cg06391889	-6.93E-06	5.40E-06	-1.282799505	0.200473617	ii	chr19	15313781	G
cg02876341	-4.40E-06	3.43E-06	-1.282797543	0.200474304	ii	chr4	140783585	G	MAML3
cg27596828	-6.43E-06	5.01E-06	-1.282797387	0.200474358	ii	chr8	74237401	G	RDH10
cg26401089	-1.63E-05	1.27E-05	-1.282794986	0.200475198	ii	chr3	58854313	G	C3orf67;C3orf67-AS1
cg11308335	-5.09E-06	3.97E-06	-1.282787612	0.200477779	ii	chr8	110241570	G
cg01801350	-3.70E-06	2.89E-06	-1.282782399	0.200479604	ii	chr6	125283050	G	RNF217;RNF217-AS1
cg08191886	-2.00E-05	1.56E-05	-1.282780882	0.200480135	ii	chr6	145469749	G
cg21151963	-5.67E-06	4.42E-06	-1.282774288	0.200482443	ii	chr6	33043220	G	HLA-DPB1
cg11558475	-4.22E-06	3.29E-06	-1.282773736	0.200482636	ii	chr3	139374050	G	NMNAT3;NMNAT3
cg09847283	-1.25E-05	9.77E-06	-1.282770281	0.200483846	ii	chr7	157927760	G	PTPRN2;PTPRN2;PTPRN2;PTPRN2;PTPRN2
cg13858054	-5.89E-07	4.59E-07	-1.282765655	0.200485465	i	chr9	86595264	G	HNRNPK;RMI1;HNRNPK;HNRNPK
cg09300980	-4.05E-07	3.16E-07	-1.282763461	0.200486233	i	chr6	17601309	G	FAM8A1
cg08566792	-2.12E-05	1.65E-05	-1.282760913	0.200487124	ii	chr14	83721991	G
cg27662539	-1.77E-05	1.38E-05	-1.282759686	0.200487554	ii	chr7	149532221	G
cg05594686	1.28E-05	9.97E-06	1.282755388	0.200489058	ii	chr19	1315504	G
cg27509693	-1.39E-05	1.09E-05	-1.282749129	0.200491249	ii	chr11	133789946	G	IGSF9B
cg25570913	-6.20E-06	4.84E-06	-1.282745737	0.200492437	i	chr13	112759893	R
cg04797825	-1.70E-05	1.33E-05	-1.282739961	0.200494459	ii	chr15	93187095	G	FAM174B
cg04509429	-1.72E-06	1.34E-06	-1.282736454	0.200495686	ii	chr5	138441649	G	SIL1;SIL1
cg25260420	-3.21E-06	2.50E-06	-1.282735682	0.200495956	ii	chr19	5823816	G	NRTN
cg09969776	-2.19E-06	1.71E-06	-1.282734314	0.200496435	i	chr17	507582	R	VPS53;VPS53
cg14812222	4.72E-05	3.68E-05	1.282729929	0.20049797	ii	chr13	31271717	G
cg19338148	-1.03E-05	8.00E-06	-1.282721196	0.200501027	ii	chr16	56677657	G	MT1DP;MT1DP
cg16836793	-7.79E-06	6.07E-06	-1.282720713	0.200501196	ii	chr17	42077902	G	PYY
cg07167493	-8.90E-06	6.94E-06	-1.282720328	0.200501331	ii	chr1	85086352	G	LINC01461
cg16640599	2.28E-05	1.78E-05	1.282719001	0.200501795	ii	chr4	119732131	G	SEC24D
cg20012366	-9.90E-06	7.72E-06	-1.282717323	0.200502383	ii	chr11	76813828	G	OMP;CAPN5
cg02849750	-2.22E-05	1.73E-05	-1.282713353	0.200503772	ii	chr12	112122100	G	BRAP
cg06691589	-1.64E-05	1.28E-05	-1.282712257	0.200504156	ii	chr1	45173628	G	C1orf228
cg23534983	-3.09E-06	2.41E-06	-1.282709661	0.200505065	i	chr8	146052614	R	ZNF7
cg02659899	-4.81E-06	3.75E-06	-1.282704307	0.200506939	ii	chr21	38208138	G	HLCS;HLCS;HLCS
cg14957359	-1.50E-05	1.17E-05	-1.282704037	0.200507033	ii	chr18	32957579	G	ZNF396
cg03867037	5.59E-06	4.36E-06	1.282697895	0.200509184	ii	chr4	1234817	G	CTBP1;CTBP1
cg20677278	-2.09E-05	1.63E-05	-1.282695266	0.200510104	ii	chr6	6886571	G
cg12260832	-1.13E-05	8.81E-06	-1.28268934	0.200512178	ii	chr19	2696687	G	GNG7
cg02780988	-5.67E-06	4.42E-06	-1.282689134	0.20051225	ii	chr17	39646994	G	KRT36
cg26937052	-2.20E-06	1.72E-06	-1.282687533	0.200512811	ii	chr3	138552927	G
cg14793632	-1.15E-05	8.98E-06	-1.282680737	0.20051519	ii	chr20	47162305	G
cg25440035	-5.75E-06	4.48E-06	-1.282679255	0.200515709	i	chr19	23653837	R
cg03560957	1.27E-05	9.89E-06	1.282673947	0.200517567	ii	chr8	55375066	G
cg14814728	-3.18E-06	2.48E-06	-1.282673718	0.200517647	ii	chr7	82584377	G	PCLO;PCLO
cg01872971	-7.77E-06	6.06E-06	-1.282660469	0.200522285	ii	chr4	82325484	G
cg04911933	-1.62E-05	1.26E-05	-1.282659545	0.200522608	ii	chr10	89411987	G
cg26547698	1.32E-05	1.03E-05	1.282654863	0.200524248	i	chr16	89489058	R	ANKRD11
cg05472120	-6.71E-06	5.24E-06	-1.282654791	0.200524273	ii	chr17	72187531	G
cg26293310	-3.11E-06	2.42E-06	-1.282649049	0.200526283	i	chr5	133968572	R	SAR1B;SAR1B
cg16660211	1.67E-05	1.30E-05	1.28264808	0.200526622	ii	chr2	40559698	G	SLC8A1;SLC8A1;SLC8A1;SLC8A1;SLC8A1
cg21864961	-1.27E-05	9.91E-06	-1.28264754	0.200526811	ii	chr12	1656337	G
cg18600821	-1.99E-06	1.55E-06	-1.282647463	0.200526838	ii	chr5	43288041	G	HMGCS1;HMGCS1
cg18982295	-1.11E-05	8.68E-06	-1.282635213	0.200531127	ii	chr7	102031070	G	LOC100630923
cg11069338	-5.78E-06	4.51E-06	-1.282634621	0.200531334	i	chr11	130060459	G	ST14
cg11524309	9.70E-06	7.57E-06	1.28263219	0.200532185	ii	chr10	1583970	G	ADARB2
cg24069602	-1.62E-05	1.26E-05	-1.282619846	0.200536506	i	chr17	62045522	R	SCN4A
cg22821334	-1.04E-05	8.10E-06	-1.28261635	0.20053773	ii	chr1	4185367	G
cg02231404	-2.81E-05	2.19E-05	-1.282615773	0.200537932	i	chr20	62679635	R	SOX18
cg22001533	-8.21E-06	6.40E-06	-1.282615725	0.200537949	ii	chr2	50574516	G	NRXN1;NRXN1;NRXN1;NRXN1
cg06222206	-5.27E-06	4.11E-06	-1.282615663	0.200537971	ii	chr10	135278165	G	LOC619207
cg05707690	7.94E-06	6.19E-06	1.282614841	0.200538259	ii	chr7	157541334	G	PTPRN2;PTPRN2;PTPRN2;PTPRN2;PTPRN2
cg09290006	2.15E-05	1.68E-05	1.282609356	0.200540179	ii	chr9	97781024	G	C9orf3;C9orf3
cg07855083	-1.78E-06	1.39E-06	-1.282608782	0.20054038	i	chr2	200320871	R	SATB2
cg21234195	-3.52E-06	2.74E-06	-1.282607518	0.200540822	ii	chr8	144489782	G
cg25718748	2.81E-05	2.19E-05	1.282596508	0.200544677	ii	chr6	170732120	G
cg07876576	-2.06E-06	1.61E-06	-1.282589544	0.200547115	ii	chr12	50393465	G	RACGAP1;RACGAP1;RACGAP1
cg04810745	-8.62E-06	6.72E-06	-1.282587656	0.200547776	ii	chr2	189064557	G
cg06448795	-1.84E-05	1.44E-05	-1.282585289	0.200548605	ii	chr20	61771243	G
cg11953794	-2.34E-05	1.82E-05	-1.282584037	0.200549043	i	chr19	18280669	R	PIK3R2
cg00177203	-3.48E-06	2.71E-06	-1.282581707	0.200549859	ii	chr1	149901142	G	MTMR11;MTMR11;SF3B4
cg13461137	-1.12E-05	8.70E-06	-1.282577339	0.200551388	ii	chr11	69910152	G	LOC101928443;LOC101928443
cg21213919	6.23E-06	4.86E-06	1.282572354	0.200553133	ii	chr10	64618270	G
cg20324771	-6.07E-06	4.73E-06	-1.282570435	0.200553805	ii	chr13	113631985	G	MCF2L
cg24944395	-1.20E-05	9.36E-06	-1.282563209	0.200556335	ii	chr17	7166718	G	CLDN7
cg22940816	-9.14E-06	7.12E-06	-1.282559318	0.200557698	ii	chr14	101291829	G	MEG3;MEG3;MEG3
cg15066777	-4.37E-07	3.41E-07	-1.282557403	0.200558368	i	chr18	66382427	G	CCDC102B;TMX3
cg02770825	-1.48E-05	1.15E-05	-1.282556047	0.200558843	ii	chr1	186913681	G	PLA2G4A
cg23877720	-7.35E-06	5.73E-06	-1.28255381	0.200559626	ii	chr7	49815117	G	VWC2
cg10681125	-5.42E-07	4.22E-07	-1.282552622	0.200560042	i	chr19	18316102	G	RAB3A
cg15377283	-9.99E-06	7.79E-06	-1.282549361	0.200561184	ii	chr8	55371369	G	SOX17
cg20148729	-1.94E-05	1.51E-05	-1.282548878	0.200561353	ii	chr12	11178823	G	PRH1-PRR4;PRH1;PRH1
cg05027330	1.88E-05	1.46E-05	1.282548319	0.200561548	ii	chr14	32841639	G	AKAP6
cg25633454	-1.68E-05	1.31E-05	-1.28254094	0.200564132	ii	chr17	8667047	G
cg14313834	-2.51E-06	1.96E-06	-1.282539519	0.20056463	ii	chr7	101890711	G	CUX1;CUX1;CUX1;CUX1;CUX1;CUX1;CUX1
cg23847501	-8.71E-06	6.79E-06	-1.282538207	0.200565089	ii	chr5	5048747	G	LINC01020
cg25967755	-1.72E-05	1.34E-05	-1.282536456	0.200565702	ii	chr8	138117061	G
cg09460553	3.92E-05	3.06E-05	1.282532296	0.200567159	ii	chr13	110521956	G
cg23443179	-2.35E-05	1.83E-05	-1.282528973	0.200568322	ii	chr2	7765739	G
cg13156044	-9.23E-06	7.19E-06	-1.282526645	0.200569137	ii	chr6	31510291	G	SNORD84;BAT1;BAT1
cg15865714	-1.31E-05	1.03E-05	-1.282525076	0.200569686	ii	chr5	131987898	G	TH2LCRR;TH2LCRR
cg08822819	-5.79E-06	4.51E-06	-1.282519693	0.200571571	ii	chr1	205573613	G
cg02077977	-1.94E-06	1.51E-06	-1.2825188	0.200571884	ii	chr1	231376624	G	GNPAT;C1orf131
cg13242199	-1.45E-05	1.13E-05	-1.282516423	0.200572716	ii	chr1	203410080	G
cg10733940	-2.28E-05	1.78E-05	-1.282499681	0.200578578	ii	chrX	115083337	G	DANT2;DANT2
cg20889458	-1.40E-06	1.09E-06	-1.282497394	0.200579379	ii	chr3	120277758	G
cg17968511	-4.76E-06	3.71E-06	-1.282495055	0.200580198	ii	chr6	166205611	G
cg24495982	-2.59E-06	2.02E-06	-1.282494427	0.200580418	i	chr11	2950739	R	PHLDA2
cg18057002	-1.21E-05	9.47E-06	-1.282491131	0.200581572	ii	chr16	87309765	G	LOC101928682
cg00825130	-2.29E-06	1.78E-06	-1.282490219	0.200581891	ii	chr13	60664311	G	DIAPH3
cg22516376	-1.05E-05	8.16E-06	-1.282488884	0.200582359	ii	chr8	125713945	G	MTSS1
cg00210016	-7.75E-06	6.04E-06	-1.2824857	0.200583474	ii	chr17	18919146	G	SLC5A10;SLC5A10
cg10963723	-4.40E-06	3.43E-06	-1.282485311	0.20058361	ii	chr16	81744011	G	CMIP;CMIP
cg08524717	-8.82E-06	6.88E-06	-1.282484888	0.200583758	i	chr16	29152077	G
cg24811729	-1.96E-06	1.53E-06	-1.282481479	0.200584952	i	chr7	105752854	R	SYPL1;SYPL1
cg07423399	-1.28E-05	9.98E-06	-1.282480511	0.200585291	ii	chr18	14486026	G	CXADRP3
cg02278172	-9.65E-06	7.53E-06	-1.282478581	0.200585967	ii	chr21	35828165	G	KCNE1;KCNE1;KCNE1;KCNE1;KCNE1;KCNE1;KCNE1;KCNE1
cg21537214	-1.19E-05	9.29E-06	-1.282471851	0.200588323	ii	chr1	204135585	G	REN
cg08621926	-2.24E-05	1.75E-05	-1.282468987	0.200589326	ii	chr2	128569178	G	WDR33;WDR33;WDR33
cg12185828	-7.28E-06	5.68E-06	-1.282467415	0.200589876	i	chr2	163200614	R	GCA;GCA
cg25306963	-2.59E-05	2.02E-05	-1.282460797	0.200592194	ii	chr2	128064018	G	MAP3K2
cg04437662	-5.84E-06	4.56E-06	-1.282459977	0.200592481	i	chr15	41186380	R	VPS18
cg13096859	-3.12E-06	2.44E-06	-1.28245653	0.200593688	ii	chr13	26310861	G	ATP8A2
cg15665221	-1.86E-05	1.45E-05	-1.282454966	0.200594236	ii	chr2	70823929	G
cg10444843	-2.11E-05	1.64E-05	-1.282454579	0.200594371	ii	chr12	15825639	G	EPS8
cg05780620	-8.32E-06	6.49E-06	-1.282452301	0.200595169	ii	chr2	216139649	G
cg07335343	6.40E-05	4.99E-05	1.282452259	0.200595183	ii	chr5	78829309	G
cg15392549	-1.46E-05	1.14E-05	-1.282450398	0.200595835	ii	chr6	104216442	G
cg27473165	-1.41E-05	1.10E-05	-1.28244617	0.200597316	ii	chr1	15943123	G	DDI2
cg05853522	-2.19E-06	1.71E-06	-1.282445824	0.200597437	ii	chr11	65278442	G
cg18668753	-1.15E-05	8.94E-06	-1.282444043	0.20059806	ii	chr19	57352657	G	PEG3;PEG3;ZIM2;ZIM2;PEG3;ZIM2;MIMT1;PEG3
cg10023572	-1.40E-05	1.09E-05	-1.282442982	0.200598432	i	chr16	87446862	R	ZCCHC14
cg26029736	1.14E-06	8.88E-07	1.282442611	0.200598562	i	chr2	105760375	G
cg13861294	-1.86E-05	1.45E-05	-1.282440461	0.200599314	ii	chr12	100750473	G	SLC17A8;SLC17A8
cg16067947	-6.88E-06	5.37E-06	-1.282437917	0.200600205	ii	chr17	5990595	G	WSCD1
cg07186891	-5.53E-06	4.31E-06	-1.282437398	0.200600387	ii	chr17	54227438	G
cg10999312	-6.24E-06	4.87E-06	-1.282436471	0.200600712	i	chr14	36989936	R	NKX2-1;NKX2-1
cg00780845	-1.33E-05	1.04E-05	-1.282435069	0.200601203	ii	chr15	79725284	G	KIAA1024
cg10387848	-8.81E-06	6.87E-06	-1.282434337	0.200601459	ii	chr18	29757472	G
cg13410390	-6.44E-06	5.02E-06	-1.28242546	0.200604567	ii	chr1	155232677	G	SCAMP3;CLK2;SCAMP3
cg24635951	-2.40E-06	1.87E-06	-1.282421014	0.200606125	ii	chr10	134049492	G	STK32C
cg15619641	-9.94E-06	7.75E-06	-1.282420279	0.200606382	ii	chr10	97849481	G
cg11705490	-5.06E-06	3.95E-06	-1.282413313	0.200608821	ii	chr15	85855996	G
cg22600802	-3.72E-06	2.90E-06	-1.282407225	0.200610953	ii	chr12	31464524	G	FAM60A;FAM60A;FAM60A
cg07823284	-1.52E-05	1.19E-05	-1.282406389	0.200611246	ii	chr19	8262534	G
cg23198367	-4.72E-06	3.68E-06	-1.282406339	0.200611263	ii	chr1	218571672	G	TGFB2;TGFB2
cg26483316	8.73E-06	6.81E-06	1.282398287	0.200614083	ii	chr1	68916679	G	RPE65
cg07696707	-1.68E-06	1.31E-06	-1.282397164	0.200614476	ii	chr19	765740	G
cg14059333	-8.43E-06	6.57E-06	-1.282394096	0.200615551	ii	chrX	84363758	G	SATL1;SATL1
cg18215217	-1.79E-06	1.39E-06	-1.282389958	0.200617	i	chr13	84456410	G	SLITRK1;SLITRK1
cg18165289	-1.30E-05	1.01E-05	-1.282387647	0.200617809	ii	chr5	167150273	G	TENM2
cg21077774	2.15E-05	1.67E-05	1.28238601	0.200618382	ii	chr19	42985826	G	LIPE-AS1;LIPE-AS1
cg26527487	-7.07E-06	5.51E-06	-1.282384485	0.200618916	ii	chr1	99469819	G	LPPR5;LPPR5
cg22879057	-8.48E-06	6.61E-06	-1.282382398	0.200619647	ii	chr7	100647829	G	MUC12
cg24226529	-1.75E-05	1.37E-05	-1.282374722	0.200622336	ii	chr19	55887781	G	TMEM190
cg17086808	-4.82E-06	3.76E-06	-1.282373622	0.200622721	i	chr2	8822276	R	ID2;ID2
cg22676671	-1.85E-05	1.44E-05	-1.282371668	0.200623405	ii	chr10	75544800	G	ZSWIM8;ZSWIM8;ZSWIM8
cg10585661	2.49E-05	1.95E-05	1.282369604	0.200624128	ii	chr3	184056618	G	FAM131A;FAM131A
cg12315735	-3.55E-06	2.77E-06	-1.282367985	0.200624695	ii	chr11	124487316	G	PANX3
cg20677516	-1.07E-05	8.33E-06	-1.282362519	0.200626609	ii	chr1	202781057	G
cg10102968	-1.09E-05	8.53E-06	-1.282361513	0.200626961	ii	chr20	48381842	G
cg11779299	-7.36E-06	5.74E-06	-1.282359404	0.2006277	ii	chr11	87137049	G
cg06208270	-2.05E-05	1.60E-05	-1.282352393	0.200630155	ii	chr1	156046344	G	MEX3A
cg04794465	-1.50E-05	1.17E-05	-1.282350411	0.200630849	ii	chr6	31622326	G	APOM
cg05295841	-8.21E-06	6.40E-06	-1.282349813	0.200631059	i	chr19	18771126	R	KLHL26
cg01696605	-2.79E-05	2.17E-05	-1.282335342	0.200636127	ii	chr7	150871692	G
cg03526920	1.29E-05	1.01E-05	1.282332234	0.200637215	ii	chr14	77291706	G	C14orf166B
cg18744360	-4.74E-06	3.69E-06	-1.282323636	0.200640226	ii	chr7	1912602	G	MAD1L1;MAD1L1;MAD1L1
cg26572710	-5.54E-06	4.32E-06	-1.282313346	0.20064383	i	chr7	13805304	R
cg01634423	-1.50E-05	1.17E-05	-1.282313034	0.200643939	ii	chr15	62549831	G
cg21220520	-1.83E-05	1.43E-05	-1.282312752	0.200644038	ii	chr14	57960464	G	C14orf105;C14orf105
cg12333189	-1.43E-05	1.11E-05	-1.282309014	0.200645347	ii	chr5	152870757	G	GRIA1;GRIA1;GRIA1;GRIA1;GRIA1;GRIA1;GRIA1;GRIA1
cg16890496	-1.22E-05	9.55E-06	-1.282307519	0.200645871	ii	chr1	205631817	G	SLC45A3
cg03400796	-2.47E-06	1.93E-06	-1.282302233	0.200647722	ii	chr6	38448595	G	BTBD9;BTBD9;BTBD9;BTBD9
cg15008605	2.05E-05	1.60E-05	1.28230136	0.200648028	ii	chr20	49604949	G
cg22136125	-1.10E-05	8.57E-06	-1.282300151	0.200648451	ii	chr4	1291667	G	MAEA;MAEA;MAEA;MAEA;MAEA
cg03611711	-2.87E-06	2.24E-06	-1.282299662	0.200648623	ii	chr6	5158105	G	LOC100129461;LYRM4;LYRM4;LYRM4;LYRM4
cg17276652	-9.70E-06	7.56E-06	-1.282299435	0.200648702	ii	chr1	76321264	G	MSH4
cg08174210	-4.58E-06	3.57E-06	-1.282298645	0.200648979	ii	chr10	16534409	G	PTER;PTER;PTER;PTER;PTER
cg16494337	-4.01E-06	3.13E-06	-1.282298401	0.200649064	ii	chr2	54774804	G	SPTBN1
cg25283850	-2.17E-06	1.69E-06	-1.282292978	0.200650964	ii	chr8	29713495	G
cg14429427	-1.06E-05	8.29E-06	-1.282284027	0.200654099	ii	chr9	113785563	G	LPAR1;LPAR1
cg18500177	-8.59E-06	6.70E-06	-1.282283261	0.200654367	ii	chr8	69387218	G	C8orf34
cg08631783	-1.54E-05	1.20E-05	-1.282273352	0.200657837	ii	chr15	89418456	G	ACAN;ACAN
cg02419172	-1.90E-05	1.48E-05	-1.282272936	0.200657983	ii	chr17	78169955	G	CARD14;CARD14
cg13238455	2.68E-05	2.09E-05	1.282272206	0.200658239	ii	chr17	70169776	G
cg20067407	6.36E-06	4.96E-06	1.282272183	0.200658247	ii	chr5	78405894	G
cg20496485	-2.47E-06	1.93E-06	-1.28227098	0.200658668	i	chr6	170653265	R	FAM120B
cg23097474	-7.16E-06	5.58E-06	-1.282263305	0.200661357	ii	chr1	155246593	G	HCN3
cg00313872	-3.78E-06	2.95E-06	-1.28226056	0.200662318	ii	chr3	36987493	G	TRANK1
cg24230804	-4.83E-06	3.77E-06	-1.282259442	0.200662709	ii	chr3	26753845	G
cg05034443	-1.14E-05	8.90E-06	-1.282258213	0.20066314	ii	chr3	160822717	G	B3GALNT1;B3GALNT1;B3GALNT1;B3GALNT1;B3GALNT1
cg16248311	-7.48E-06	5.83E-06	-1.282250205	0.200665945	ii	chr12	79844423	G	SYT1;SYT1;SYT1
cg15502416	1.76E-05	1.37E-05	1.282250007	0.200666014	ii	chr17	64984875	G	CACNG4
cg21679825	-2.41E-06	1.88E-06	-1.282249879	0.200666059	ii	chr1	211786224	G
cg27449745	-5.54E-07	4.32E-07	-1.282246625	0.200667199	i	chr7	23145252	G	KLHL7;KLHL7
cg16506042	-5.33E-06	4.15E-06	-1.282243932	0.200668142	ii	chr14	34507984	G
cg19853386	-2.08E-05	1.63E-05	-1.282238419	0.200670073	ii	chr16	84627824	G	COTL1
cg26697963	1.85E-05	1.44E-05	1.28223602	0.200670913	ii	chr2	160534558	G
cg14825076	-4.48E-06	3.49E-06	-1.282234017	0.200671615	i	chr12	56615539	R	RNF41;RNF41;RNF41;RNF41;RNF41
cg05543458	1.76E-05	1.37E-05	1.282231936	0.200672344	i	chr11	123430949	G	GRAMD1B
cg17837735	-1.25E-06	9.76E-07	-1.282231717	0.20067242	ii	chr1	205744386	G	RAB29;RAB29;RAB29;RAB29;RAB29
cg22757824	-6.47E-06	5.05E-06	-1.282229287	0.200673271	i	chr13	110960186	R	COL4A1;COL4A2
cg15555709	-1.05E-05	8.18E-06	-1.282227205	0.200674001	ii	chr21	44786241	G
cg04063945	-3.81E-06	2.97E-06	-1.282224412	0.200674979	i	chr10	23982480	R	KIAA1217
cg12985491	-1.15E-05	8.93E-06	-1.282217941	0.200677246	ii	chr10	34625448	G	PARD3;PARD3;PARD3;PARD3;PARD3;PARD3;PARD3;PARD3;PARD3;PARD3;PARD3
cg18780432	-1.27E-05	9.94E-06	-1.282217247	0.200677489	ii	chr17	65040769	G	CACNG1;CACNG1
cg26807324	-2.23E-06	1.74E-06	-1.282212376	0.200679195	ii	chr10	94590464	G
cg05753282	-1.02E-05	7.93E-06	-1.282210256	0.200679938	ii	chr11	134669350	G
cg07883262	-1.66E-05	1.30E-05	-1.282208794	0.20068045	ii	chr6	31820754	G
cg24614424	2.24E-05	1.75E-05	1.282208312	0.200680618	ii	chr9	91564521	G
cg04182427	1.06E-05	8.23E-06	1.282206801	0.200681148	ii	chr7	32315577	G	PDE1C
cg05478677	-1.28E-05	1.00E-05	-1.282200707	0.200683282	ii	chr20	412129	G
cg13984753	-6.94E-06	5.42E-06	-1.282199001	0.20068388	ii	chr3	187665193	G
cg27326687	-1.45E-06	1.13E-06	-1.282197078	0.200684553	ii	chr15	43803504	G	TP53BP1
cg11261678	1.33E-05	1.04E-05	1.282195561	0.200685085	ii	chr6	33393183	G	SYNGAP1
cg11694538	-1.33E-05	1.03E-05	-1.282186455	0.200688275	ii	chr4	156355435	G
cg02654037	-1.93E-05	1.51E-05	-1.282173679	0.20069275	ii	chr4	148782015	G	ARHGAP10
cg08316808	-1.05E-05	8.16E-06	-1.282162408	0.200696698	ii	chr3	121241576	G	POLQ
cg23636741	-2.80E-06	2.18E-06	-1.282162216	0.200696765	ii	chr10	33418908	G
cg05163509	-1.24E-05	9.71E-06	-1.282161726	0.200696937	ii	chr1	151148496	G	TMOD4;TMOD4
ch.9.1233470F	-8.06E-06	6.29E-06	-1.28215576	0.200699027	ii	chr9	91626629	G
cg05712793	-4.77E-06	3.72E-06	-1.282154666	0.20069941	ii	chr1	114049478	G	MAGI3;MAGI3
cg12104039	-4.71E-06	3.67E-06	-1.282154584	0.200699439	ii	chr2	158579708	G
cg27325579	8.40E-06	6.56E-06	1.282151701	0.200700449	ii	chr12	29318120	G	FAR2
cg02540078	-1.19E-05	9.29E-06	-1.282148207	0.200701673	ii	chr22	22785852	G
cg04303112	1.74E-05	1.36E-05	1.282146324	0.200702332	ii	chr3	72397491	G
cg11387077	-5.87E-06	4.58E-06	-1.282144322	0.200703034	i	chr7	30544503	R	GGCT
cg11855516	-4.89E-06	3.82E-06	-1.282142621	0.20070363	i	chr2	175207244	R
cg19509514	-7.85E-06	6.12E-06	-1.28214078	0.200704274	i	chr12	6716593	R	CHD4
cg22761483	-7.07E-06	5.51E-06	-1.282139198	0.200704829	ii	chr2	216489226	G
cg08819008	-3.81E-06	2.97E-06	-1.282138209	0.200705175	ii	chr11	111065714	G
cg18200385	-2.08E-06	1.63E-06	-1.282136733	0.200705692	ii	chr8	145704685	G
cg04566392	-1.14E-06	8.89E-07	-1.28213624	0.200705865	i	chr1	202927073	G	ADIPOR1;ADIPOR1
cg21159370	-7.20E-06	5.61E-06	-1.282135041	0.200706285	ii	chr7	88389282	G	ZNF804B;ZNF804B
cg25186140	6.37E-06	4.97E-06	1.282124258	0.200710062	ii	chr11	133771378	G	LOC283174
cg25394625	-1.15E-05	8.96E-06	-1.282120679	0.200711316	ii	chr1	22930093	G
cg26840091	-2.18E-06	1.70E-06	-1.282118964	0.200711917	ii	chr4	31660543	G
cg13722389	-1.42E-05	1.11E-05	-1.282118076	0.200712228	ii	chr18	12092983	G	ANKRD62
cg11680212	-8.38E-06	6.53E-06	-1.282116396	0.200712816	ii	chr1	7056193	G	CAMTA1
cg00706396	-9.48E-07	7.39E-07	-1.282114776	0.200713384	i	chr11	73087735	R	RELT;RELT;RELT
cg12510826	-3.47E-06	2.71E-06	-1.282107696	0.200715864	ii	chr17	55595812	G	MSI2;MSI2
cg20169015	-1.34E-05	1.05E-05	-1.282105559	0.200716613	ii	chr1	85968569	G	DDAH1
cg23479742	-1.52E-05	1.18E-05	-1.28210068	0.200718322	i	chr19	19648939	R	CILP2
cg16710731	-1.03E-05	8.00E-06	-1.282097763	0.200719344	ii	chr4	78620054	G
cg01473249	-1.58E-05	1.23E-05	-1.282095933	0.200719985	ii	chr6	166219132	G
cg13361097	-2.29E-06	1.79E-06	-1.282092582	0.200721159	ii	chr16	29182953	G
cg17536413	-3.12E-06	2.44E-06	-1.282090862	0.200721762	ii	chr1	45471766	G	HECTD3
cg02119792	-3.72E-05	2.90E-05	-1.282090616	0.200721848	i	chr21	47010818	R
cg09697929	-1.64E-06	1.28E-06	-1.282089677	0.200722177	ii	chr8	9221787	G
cg10791260	8.50E-06	6.63E-06	1.282080873	0.200725261	ii	chr9	117568588	G	TNFSF15
cg11804692	-9.63E-06	7.51E-06	-1.282079535	0.20072573	ii	chr1	2777158	G
cg22812955	-1.01E-05	7.85E-06	-1.28207757	0.200726418	ii	chr6	50818181	G
cg18947527	-3.41E-06	2.66E-06	-1.282068651	0.200729543	ii	chr4	56458513	G	PDCL2
cg14209186	7.96E-06	6.21E-06	1.282063251	0.200731434	ii	chr4	38980960	G	TMEM156
cg23697633	2.31E-05	1.80E-05	1.282062379	0.20073174	ii	chr13	77422888	G
cg00618717	-5.46E-06	4.26E-06	-1.282059343	0.200732804	ii	chr2	2569880	G
cg13042730	1.90E-05	1.49E-05	1.282055824	0.200734036	ii	chrX	105445666	G	MUM1L1;MUM1L1
cg03680032	-1.32E-05	1.03E-05	-1.28204351	0.200738351	ii	chr11	94965610	G	SESN3
cg12449496	-6.87E-07	5.36E-07	-1.282039415	0.200739785	i	chr17	73266411	G	LOC100287042;MIF4GD;MIF4GD;MIF4GD;MIF4GD
cg18438515	-8.40E-06	6.55E-06	-1.282036948	0.20074065	ii	chr7	37325516	G	ELMO1;ELMO1;ELMO1
cg00963953	-1.80E-05	1.41E-05	-1.282030568	0.200742885	ii	chr6	118468409	G	SLC35F1
cg12137286	-1.72E-06	1.34E-06	-1.282026287	0.200744385	i	chr19	55953996	R	SHISA7
cg10046616	-4.25E-06	3.31E-06	-1.282023443	0.200745381	ii	chr14	73049395	G
cg14599390	-5.12E-06	4.00E-06	-1.282022143	0.200745837	ii	chr7	128919771	G	AHCYL2;AHCYL2
cg01847122	-7.93E-06	6.19E-06	-1.282017848	0.200747341	ii	chr22	25093284	G
cg19183686	-5.42E-06	4.23E-06	-1.282016295	0.200747886	ii	chr6	14333184	G
cg14308466	-2.04E-05	1.59E-05	-1.282010635	0.200749869	i	chr9	136781308	R	VAV2;VAV2
cg03150857	-1.10E-05	8.60E-06	-1.282005687	0.200751602	ii	chr7	106300577	G	FLJ36031;FLJ36031
cg13706899	-1.93E-05	1.51E-05	-1.282001824	0.200752956	i	chr9	39075054	R	CNTNAP3
cg25020666	1.67E-05	1.30E-05	1.282000284	0.200753495	i	chr7	75957850	R	YWHAG
cg08156841	-3.97E-06	3.10E-06	-1.281997949	0.200754313	ii	chr1	110960028	G
cg05622438	-1.32E-05	1.03E-05	-1.281996834	0.200754704	ii	chr3	51419127	G	DOCK3
cg17206001	-4.69E-06	3.66E-06	-1.281996377	0.200754864	ii	chr11	118219601	G	CD3G
cg15378419	4.10E-07	3.20E-07	1.281992203	0.200756327	i	chr16	8963016	G	CARHSP1;CARHSP1;CARHSP1;CARHSP1;CARHSP1
cg06422464	-4.65E-07	3.62E-07	-1.281991296	0.200756644	i	chr8	144332645	G	ZFP41
cg05297141	-7.99E-06	6.24E-06	-1.281986242	0.200758415	ii	chr10	114632720	G
cg24435986	-6.43E-06	5.02E-06	-1.281984799	0.200758921	i	chr17	6926199	R	BCL6B
cg13015157	-4.91E-06	3.83E-06	-1.281977985	0.200761308	ii	chr12	14433975	G
cg24728912	5.50E-06	4.29E-06	1.281976563	0.200761807	i	chr5	14143221	R	TRIO
cg13698883	-1.40E-05	1.09E-05	-1.281975847	0.200762057	ii	chr9	38422614	G	IGFBPL1
cg20246063	-1.56E-05	1.22E-05	-1.281973239	0.200762971	ii	chr9	86272048	G
cg21535462	-1.06E-05	8.29E-06	-1.281973235	0.200762973	i	chr12	75905660	R	KRR1
cg17202724	-7.28E-06	5.68E-06	-1.281967287	0.200765056	ii	chr17	61916730	G	SMARCD2;SMARCD2
cg03313752	-4.48E-06	3.49E-06	-1.281956793	0.200768734	ii	chr15	77835568	G
cg11294512	1.48E-05	1.16E-05	1.281951532	0.200770577	ii	chr1	233772102	G	KCNK1
cg27196974	-3.24E-05	2.53E-05	-1.281948819	0.200771528	i	chr17	80337729	R
cg01295318	2.13E-05	1.66E-05	1.281945753	0.200772602	ii	chr8	35234678	G	UNC5D
cg03151651	-1.15E-06	8.98E-07	-1.281945023	0.200772857	i	chr6	30710447	R	FLOT1;FLOT1
cg20480097	-1.98E-06	1.54E-06	-1.281938027	0.200775309	ii	chr13	97998963	G	MBNL2;MBNL2
cg04815301	2.78E-06	2.17E-06	1.281937222	0.200775591	ii	chr10	118956023	G	KCNK18
cg10535426	-6.12E-06	4.78E-06	-1.281936148	0.200775967	ii	chr19	1556638	G	MEX3D;MEX3D
cg10375174	-8.61E-06	6.72E-06	-1.281930843	0.200777826	ii	chr13	96397759	G	DNAJC3
cg17311122	-1.88E-05	1.47E-05	-1.28192865	0.200778595	ii	chr5	156167820	G	SGCD;SGCD;SGCD
cg00314260	1.47E-05	1.15E-05	1.281923397	0.200780435	ii	chr7	694536	G	PRKAR1B;PRKAR1B;PRKAR1B;PRKAR1B;PRKAR1B;PRKAR1B
cg09203469	1.31E-05	1.02E-05	1.28192143	0.200781125	i	chr7	92963156	R	VPS50;VPS50
cg19924468	-3.71E-06	2.90E-06	-1.281919276	0.200781879	ii	chr1	110081646	G	GPR61
cg22296593	-3.34E-06	2.60E-06	-1.281915906	0.20078306	ii	chr17	46608874	G	HOXB1
cg10956093	-1.89E-05	1.47E-05	-1.281903226	0.200787504	ii	chr15	31341548	G	TRPM1;TRPM1;TRPM1
cg21856670	-1.12E-05	8.78E-06	-1.281902925	0.200787609	ii	chr1	19041952	G	PAX7;PAX7;PAX7
cg14683138	-5.17E-06	4.04E-06	-1.281898343	0.200789214	i	chr19	10781796	R	ILF3;ILF3;ILF3;ILF3;ILF3
cg24130739	-1.19E-05	9.31E-06	-1.281897326	0.200789571	i	chr3	39323221	G	CX3CR1;CX3CR1;CX3CR1;CX3CR1
cg07124117	-7.60E-06	5.93E-06	-1.281896837	0.200789742	ii	chr11	31827775	G	PAX6;PAX6;PAX6
cg25375916	-1.59E-05	1.24E-05	-1.281894273	0.200790641	ii	chr3	155570275	G	SLC33A1
cg16809865	-2.34E-05	1.82E-05	-1.281893725	0.200790833	ii	chr8	130160819	G
cg07057167	-1.32E-05	1.03E-05	-1.281882151	0.200794888	ii	chr10	95139199	G	MYOF;MYOF
cg23925540	-8.86E-06	6.91E-06	-1.281878673	0.200796107	ii	chr12	50962271	G	DIP2B
cg13162577	-4.17E-06	3.25E-06	-1.281877815	0.200796408	ii	chr11	6226437	G	C11orf42
cg03452690	-4.36E-06	3.40E-06	-1.281874075	0.200797718	ii	chr10	120218612	G
cg11059285	-1.55E-05	1.21E-05	-1.28187352	0.200797913	ii	chr16	76320447	G	CNTNAP4
cg27225991	1.06E-05	8.28E-06	1.281872679	0.200798208	ii	chr4	40518957	G	RBM47;RBM47
cg16776298	6.89E-05	5.37E-05	1.28187018	0.200799083	ii	chr1	4784556	G	AJAP1;AJAP1
cg17075258	-6.25E-06	4.87E-06	-1.281865972	0.200800558	ii	chr17	73824897	G	UNC13D
cg02407746	-3.73E-06	2.91E-06	-1.281860708	0.200802402	i	chr11	62432788	R	C11orf48;METTL12;SNORA57;METTL12
cg21475003	-4.32E-06	3.37E-06	-1.281856974	0.200803711	ii	chr4	57215479	G	AASDH
cg09073497	-4.28E-06	3.34E-06	-1.281856224	0.200803974	ii	chr12	14344799	G
cg12609563	-2.00E-05	1.56E-05	-1.281853488	0.200804933	ii	chr4	8728343	G
cg07888912	-9.79E-06	7.64E-06	-1.281852747	0.200805192	ii	chr19	11305913	G	KANK2;KANK2
cg10905206	-8.17E-06	6.38E-06	-1.281839647	0.200809783	ii	chr4	173297885	G	GALNTL6
cg03819011	-1.06E-05	8.29E-06	-1.281839061	0.200809988	ii	chr20	60506157	G	CDH4
cg16868237	-1.52E-05	1.18E-05	-1.281838706	0.200810113	ii	chr3	57204797	G
cg18496502	-5.72E-07	4.46E-07	-1.281835349	0.200811289	i	chr19	42880157	G	MEGF8
cg17388416	1.29E-05	1.01E-05	1.281827594	0.200814007	ii	chr2	120519119	G	PTPN4
cg15614573	1.68E-05	1.31E-05	1.281823047	0.200815601	ii	chrX	49122364	G	FOXP3;FOXP3
cg01886120	-1.98E-06	1.55E-06	-1.281821336	0.2008162	ii	chr2	26199786	G	KIF3C
cg12185908	-7.56E-07	5.90E-07	-1.281811124	0.200819779	i	chr3	20227516	G	SGOL1;SGOL1;SGOL1;SGOL1;SGOL1;SGOL1
cg02635829	-5.83E-06	4.54E-06	-1.281806034	0.200821563	ii	chr10	98740885	G	C10orf12
cg09163270	-8.98E-06	7.00E-06	-1.281803945	0.200822295	ii	chr4	188858971	G
cg08831528	-2.25E-06	1.75E-06	-1.281803097	0.200822592	ii	chr13	113486631	G	ATP11A;ATP11A
cg10034152	-9.21E-06	7.18E-06	-1.281800374	0.200823546	ii	chr1	230861206	G
cg25409990	-5.54E-06	4.32E-06	-1.281798436	0.200824225	ii	chr2	198162738	G	ANKRD44-IT1;ANKRD44;ANKRD44
cg00742472	-1.26E-05	9.85E-06	-1.281798232	0.200824297	i	chr14	31889912	R
cg06598987	-1.73E-06	1.35E-06	-1.281795428	0.20082528	ii	chr17	25846548	G	KSR1
cg12152045	1.74E-05	1.36E-05	1.281791277	0.200826735	ii	chr12	68123923	G	LOC101927901
cg14926439	-2.20E-06	1.72E-06	-1.281790204	0.200827111	i	chr22	29999402	R	NF2;NF2;NF2;NF2;NF2;NF2;NF2;NF2;NF2
cg23868480	-5.70E-06	4.45E-06	-1.281786924	0.20082826	ii	chr6	164165848	G
cg20640734	-3.74E-06	2.92E-06	-1.281783389	0.200829499	ii	chr12	49495284	G	LMBR1L;LMBR1L;LMBR1L
cg13376998	-1.95E-06	1.52E-06	-1.281764271	0.200836199	ii	chr2	8406396	G
cg11330486	8.94E-06	6.97E-06	1.281764095	0.200836261	ii	chr4	36825269	G
cg24835861	-7.18E-06	5.60E-06	-1.281763501	0.200836469	ii	chr1	174130261	G	RABGAP1L
cg03671443	-3.74E-07	2.92E-07	-1.281759769	0.200837777	i	chr6	28891045	G	TRIM27
cg04280647	-4.26E-06	3.32E-06	-1.281759482	0.200837878	i	chr1	26488129	G	GRRP1
cg16588799	-5.32E-06	4.15E-06	-1.2817561	0.200839063	ii	chr6	168857681	G	SMOC2;SMOC2
cg07131313	3.35E-05	2.61E-05	1.281754656	0.200839569	ii	chr7	17221322	G
cg00885397	-3.61E-06	2.82E-06	-1.281753932	0.200839823	ii	chr7	4669634	G
cg25849136	-1.62E-05	1.27E-05	-1.281753667	0.200839916	ii	chr5	109422518	G
cg17335657	3.97E-05	3.09E-05	1.28175182	0.200840563	i	chr19	29583995	R
cg24004330	-4.26E-06	3.32E-06	-1.281746624	0.200842384	i	chr1	150241653	R	APH1A;APH1A
cg11547924	-2.07E-05	1.62E-05	-1.281746104	0.200842566	ii	chr12	56680698	G	CS
cg00788025	-4.12E-06	3.21E-06	-1.281738417	0.20084526	ii	chr4	962749	G	DGKQ
cg21136242	-1.55E-05	1.21E-05	-1.28173617	0.200846048	ii	chr8	131761856	G
cg20168080	-1.50E-05	1.17E-05	-1.281735676	0.200846221	ii	chr17	73390964	G	GRB2;GRB2
cg17885542	-1.62E-05	1.26E-05	-1.28173536	0.200846332	ii	chr8	102503944	G	GRHL2
cg08296499	-1.37E-05	1.07E-05	-1.281731152	0.200847807	ii	chr7	149767502	G
cg19270557	1.50E-05	1.17E-05	1.281730087	0.20084818	ii	chr22	21580810	G
cg10723746	-1.79E-05	1.40E-05	-1.281727214	0.200849187	ii	chr19	2332499	G	SPPL2B;SPPL2B
cg13467765	-4.57E-06	3.57E-06	-1.281725111	0.200849924	i	chr2	121494873	G
cg22046121	-1.77E-06	1.38E-06	-1.281722705	0.200850767	ii	chr1	209963840	G	IRF6
cg26779147	-8.19E-06	6.39E-06	-1.281717684	0.200852527	ii	chr15	33320928	G	FMN1
cg11749617	-4.30E-06	3.35E-06	-1.281717483	0.200852598	ii	chr6	167522162	G
cg08054038	-1.11E-05	8.68E-06	-1.281716175	0.200853056	ii	chr19	45348674	G	PVRL2;PVRL2
cg27027631	1.06E-05	8.31E-06	1.281712578	0.200854317	ii	chr7	115051363	G
cg20518706	1.71E-05	1.34E-05	1.281710174	0.200855159	ii	chr21	40972734	G	B3GALT5-AS1
cg02400001	-1.67E-05	1.30E-05	-1.281706039	0.200856609	ii	chr11	26589503	G	MUC15;MUC15;MUC15;ANO3
cg03610554	-1.76E-05	1.38E-05	-1.281703053	0.200857655	ii	chr3	18155509	G	LOC339862
cg26652971	-1.14E-05	8.93E-06	-1.281701257	0.200858285	ii	chr20	57694672	G
cg00318322	-7.04E-06	5.49E-06	-1.281700935	0.200858398	ii	chr16	67708822	G	GFOD2;GFOD2
cg15075128	-7.11E-06	5.55E-06	-1.281699307	0.200858968	ii	chr3	197774120	G
cg09225922	-1.62E-06	1.26E-06	-1.281695025	0.200860469	i	chr20	42286289	G
cg06244730	-1.73E-05	1.35E-05	-1.281693933	0.200860852	ii	chr15	97431287	G
cg11111332	-8.49E-06	6.62E-06	-1.281681741	0.200865125	ii	chr7	50612853	G	DDC;DDC
cg27473554	1.43E-05	1.12E-05	1.281681234	0.200865303	ii	chrX	38136616	G	RPGR
cg16080015	-3.69E-07	2.88E-07	-1.281679125	0.200866042	i	chr7	5085479	G	RBAK
cg10650299	-1.52E-05	1.19E-05	-1.281675919	0.200867166	ii	chr7	99040005	G	CPSF4;CPSF4
cg15387643	-6.43E-06	5.02E-06	-1.281673081	0.200868161	i	chr3	15247475	R	CAPN7;COL6A4P1
cg01847988	-1.76E-06	1.37E-06	-1.281672506	0.200868362	ii	chr13	84456577	G	SLITRK1;SLITRK1
cg12748266	-8.60E-06	6.71E-06	-1.281671205	0.200868818	ii	chr3	111395538	G	PLCXD2-AS1;PLCXD2;PLCXD2
cg23243080	-2.25E-05	1.76E-05	-1.281670997	0.200868891	ii	chr5	118691694	G	TNFAIP8;TNFAIP8;TNFAIP8
cg09223513	-3.01E-06	2.35E-06	-1.281665674	0.200870757	ii	chr7	4839249	G	RADIL
cg16578831	1.67E-05	1.30E-05	1.28166564	0.200870769	ii	chr8	22484129	G	BIN3
cg08024896	-1.91E-05	1.49E-05	-1.2816653	0.200870888	ii	chr1	29798802	G
cg13995651	4.00E-06	3.12E-06	1.281661266	0.200872302	ii	chr19	55922906	G
cg06584478	-1.46E-05	1.14E-05	-1.281658256	0.200873357	ii	chr7	16974789	G
cg20066077	-4.17E-06	3.26E-06	-1.281652772	0.20087528	ii	chr10	13344258	G
cg14080396	-2.93E-06	2.29E-06	-1.281652614	0.200875335	ii	chr3	141086102	G	ZBTB38
cg18541609	-2.78E-06	2.17E-06	-1.281649109	0.200876563	ii	chr5	430359	G	AHRR
cg27423510	-6.66E-06	5.20E-06	-1.281646085	0.200877624	ii	chr19	10589815	G
cg09597900	-1.02E-05	7.98E-06	-1.2816441	0.200878319	ii	chr11	93629343	G
cg15290312	8.21E-05	6.40E-05	1.281642881	0.200878746	i	chr17	76897139	R	TIMP2
cg19816811	-2.21E-05	1.72E-05	-1.281631111	0.200882872	ii	chr7	27188364	G	HOXA6
cg24413054	-8.30E-06	6.47E-06	-1.281628239	0.200883879	ii	chr7	106302117	G	FLJ36031
cg09905047	6.62E-06	5.16E-06	1.281625798	0.200884735	ii	chr16	33570115	G
cg04338871	-1.90E-05	1.49E-05	-1.281620358	0.200886642	ii	chr11	70002333	G	ANO1;ANO1
cg18041893	-5.30E-06	4.13E-06	-1.28161955	0.200886925	ii	chr7	104869189	G	SRPK2;SRPK2
cg18056232	-8.78E-06	6.85E-06	-1.281619113	0.200887078	i	chr11	46368805	R	DGKZ;DGKZ;DGKZ;DGKZ;DGKZ;DGKZ
cg08942191	8.22E-06	6.41E-06	1.28161079	0.200889996	ii	chr15	80729093	G	ARNT2
cg06592541	-3.66E-06	2.86E-06	-1.28161042	0.200890125	ii	chr22	46937358	G
cg07115081	2.91E-05	2.27E-05	1.281609461	0.200890461	ii	chr22	36629450	G	APOL2;APOL2;APOL2;APOL2
cg17239876	-3.53E-06	2.75E-06	-1.281606589	0.200891468	i	chr10	72311914	R	KIAA1274
cg10496098	-5.21E-05	4.07E-05	-1.281606186	0.20089161	ii	chr6	30985859	G	MUC22
cg16071646	-3.57E-06	2.79E-06	-1.281600778	0.200893505	ii	chr1	94176508	G	BCAR3
cg16506114	1.56E-05	1.22E-05	1.281600758	0.200893512	ii	chr3	96495797	G
cg21557231	1.92E-05	1.50E-05	1.281597114	0.20089479	ii	chrX	138725077	G	MCF2;MCF2
cg24217917	9.52E-06	7.43E-06	1.281596619	0.200894963	ii	chr5	80596198	G	ZCCHC9;ZCCHC9;ZCCHC9;CKMT2-AS1;CKMT2-AS1;CKMT2-AS1;RNU5E-1;RNU5D-1
cg11017120	-1.83E-06	1.43E-06	-1.281594834	0.200895589	ii	chr22	35978919	G
cg14568183	-8.54E-06	6.67E-06	-1.281590946	0.200896952	ii	chr10	23489702	G
cg27301033	-2.62E-05	2.04E-05	-1.28158832	0.200897872	ii	chrX	30907909	G	MAP3K7IP3
cg04295612	-1.21E-05	9.42E-06	-1.281583929	0.200899412	i	chr16	1185381	R
cg25958857	-3.55E-06	2.77E-06	-1.28157073	0.200904039	i	chr12	53448399	G	TENC1;TENC1;TENC1
cg26371731	-6.46E-06	5.04E-06	-1.281566589	0.20090549	i	chr1	156390240	R	MIR9-1;C1orf61
cg02897482	-6.72E-06	5.24E-06	-1.28156488	0.200906089	i	chr5	177580714	G	NHP2;NHP2
cg06204755	-1.66E-05	1.29E-05	-1.281559441	0.200907996	ii	chr17	70484432	G
cg03213833	-1.07E-05	8.37E-06	-1.281555719	0.200909301	ii	chr10	1551288	G	ADARB2
cg03720617	-1.32E-05	1.03E-05	-1.281549878	0.200911349	ii	chr16	47527034	G	PHKB;PHKB
cg25604616	-8.80E-06	6.87E-06	-1.281547604	0.200912146	ii	chr10	60108454	G	UBE2D1
cg01644623	-3.30E-07	2.57E-07	-1.281546097	0.200912674	i	chr14	75230239	G	YLPM1
cg02890126	-1.90E-06	1.49E-06	-1.281543144	0.20091371	ii	chr6	28864194	G
cg01036611	-1.74E-05	1.36E-05	-1.281539608	0.200914949	ii	chr17	2169272	G	SMG6;SMG6;SMG6
cg25742394	-1.61E-05	1.26E-05	-1.28153826	0.200915421	ii	chr3	169754870	G	GPR160
cg10571627	-7.23E-06	5.64E-06	-1.2815342	0.200916845	i	chr9	132586043	R	TOR1A
cg21846009	-1.43E-05	1.12E-05	-1.281533907	0.200916948	ii	chr14	105053550	G	C14orf180
cg19928764	-3.43E-06	2.68E-06	-1.281528301	0.200918913	i	chr5	40835490	R	RPL37
cg24749559	-2.18E-05	1.70E-05	-1.281521349	0.20092135	i	chr5	141616065	R
cg24440517	2.00E-06	1.56E-06	1.281519755	0.200921909	i	chr5	71402917	G	MAP1B
cg19463892	-6.37E-06	4.97E-06	-1.281518827	0.200922234	ii	chr10	92864355	G
cg16436647	1.18E-05	9.21E-06	1.281514814	0.200923641	ii	chr2	223725049	G	ACSL3;ACSL3
cg17013193	-5.50E-07	4.29E-07	-1.28150895	0.200925697	i	chr6	32939317	G	BRD2;BRD2
cg26622440	-5.60E-06	4.37E-06	-1.281507167	0.200926322	ii	chr12	75980874	G
cg21391942	-5.29E-06	4.12E-06	-1.281503827	0.200927493	i	chr1	2259316	R	MORN1
cg14020740	-1.11E-05	8.68E-06	-1.281498143	0.200929486	ii	chr7	10676720	G
cg12154726	-4.18E-06	3.26E-06	-1.28149543	0.200930437	ii	chr22	26159103	G	MYO18B
cg19092590	-3.25E-06	2.54E-06	-1.28149246	0.200931479	ii	chr11	117818175	G
cg08887921	-1.92E-05	1.50E-05	-1.281489757	0.200932426	i	chr16	34489904	R
cg16582156	-4.52E-07	3.53E-07	-1.281487494	0.20093322	i	chr1	110091224	G	GNAI3;GNAI3
ch.3.44870121R	-1.56E-05	1.22E-05	-1.281487172	0.200933332	ii	chr3	44895117	G
cg18193148	-5.34E-06	4.17E-06	-1.281486735	0.200933485	ii	chr3	71686895	G
cg11527168	-6.57E-06	5.13E-06	-1.281484149	0.200934392	ii	chr12	65888961	G
cg14175970	-3.30E-06	2.57E-06	-1.281482298	0.200935041	ii	chr14	59888642	G
cg10472030	-7.12E-06	5.55E-06	-1.281480976	0.200935505	ii	chr19	58377773	G
cg07966108	-1.49E-05	1.16E-05	-1.281476559	0.200937053	ii	chr4	76278693	G	LOC441025
cg12256630	1.14E-05	8.92E-06	1.281473153	0.200938248	ii	chr16	57027256	G
cg04886407	-6.21E-06	4.85E-06	-1.281472173	0.200938591	ii	chr1	145474331	G	ANKRD34A
cg14772398	-5.88E-06	4.59E-06	-1.281471909	0.200938684	i	chr7	103848672	R	ORC5;ORC5
cg21383913	-1.36E-05	1.06E-05	-1.281470715	0.200939102	ii	chr9	97530064	G	C9orf3;C9orf3;C9orf3
cg16487947	-2.60E-06	2.03E-06	-1.281459788	0.200942933	ii	chr19	37727247	G	ZNF383
cg08372668	-2.38E-06	1.85E-06	-1.281456632	0.20094404	ii	chr15	74221840	G	LOXL1
cg25884126	-4.20E-06	3.28E-06	-1.281449032	0.200946704	ii	chr6	151644270	G	AKAP12
cg15442800	-9.43E-06	7.36E-06	-1.281446989	0.200947421	i	chr20	56755990	R
cg01538263	1.11E-05	8.66E-06	1.281445956	0.200947783	ii	chr15	74014910	G
cg06165192	2.65E-05	2.07E-05	1.281442068	0.200949146	ii	chr20	55578302	G
cg20051292	-9.95E-06	7.77E-06	-1.281440258	0.200949781	ii	chr8	101118512	G	RGS22
cg14153557	-4.49E-06	3.50E-06	-1.281435782	0.20095135	i	chr3	131245815	G
cg26160492	-4.56E-06	3.56E-06	-1.281424844	0.200955186	i	chr3	38009911	R	CTDSPL;CTDSPL;MIR26A1
cg04377941	2.78E-06	2.17E-06	1.281423977	0.200955489	ii	chr21	39717852	G	LINC01423
cg19380996	-8.65E-06	6.75E-06	-1.281417223	0.200957857	ii	chr3	130540113	G
cg10465551	-2.91E-06	2.27E-06	-1.281412305	0.200959582	i	chr4	2758284	R	TNIP2;TNIP2
cg14251691	-1.04E-05	8.15E-06	-1.281409822	0.200960453	ii	chr10	126382387	G	FAM53B
cg11145971	-1.65E-05	1.29E-05	-1.281409362	0.200960614	ii	chr13	20591386	G	ZMYM2;ZMYM2;ZMYM2;ZMYM2
cg05200311	-5.04E-06	3.93E-06	-1.281408711	0.200960842	ii	chr6	18264737	G	DEK;DEK;DEK;DEK
cg01364222	-1.22E-05	9.51E-06	-1.28140768	0.200961204	i	chr2	47596435	G	EPCAM;EPCAM
cg14042889	-1.05E-05	8.20E-06	-1.281407548	0.20096125	ii	chr7	27169208	G	HOXA4
cg05862039	1.54E-05	1.20E-05	1.281403688	0.200962603	i	chr2	173792879	R	RAPGEF4;RAPGEF4
cg08462030	7.98E-06	6.23E-06	1.281399306	0.20096414	ii	chr6	167033966	G	RPS6KA2;RPS6KA2
cg23626908	-6.47E-06	5.05E-06	-1.281393298	0.200966247	ii	chr3	155180813	G
cg03737828	1.21E-05	9.43E-06	1.281382948	0.200969875	ii	chr20	52212770	G
cg17274976	-8.51E-06	6.64E-06	-1.28138124	0.200970475	ii	chr11	66101032	G	RIN1
cg19839601	-8.86E-06	6.91E-06	-1.281380807	0.200970626	ii	chr4	134459203	G
cg01143145	-7.66E-06	5.98E-06	-1.281378677	0.200971373	ii	chr6	33547969	G	BAK1;BAK1
cg09270544	-1.45E-05	1.13E-05	-1.281378622	0.200971393	ii	chr3	187930796	G	LPP;LPP;LPP
cg17550842	-6.62E-06	5.17E-06	-1.281372202	0.200973644	ii	chr18	59264999	G
cg05478809	-1.35E-05	1.06E-05	-1.281369992	0.200974418	ii	chr11	66082889	G	CD248
cg06581176	-2.57E-05	2.01E-05	-1.281366018	0.200975812	ii	chr4	89587338	G	HERC3;HERC3
cg12051715	-7.70E-06	6.01E-06	-1.281365549	0.200975976	ii	chr8	28486579	G
cg18385824	-1.78E-05	1.39E-05	-1.281364947	0.200976188	ii	chr17	77750385	G
cg07331806	-1.43E-05	1.11E-05	-1.281364734	0.200976262	ii	chr22	21319894	G	AIFM3;AIFM3
cg12139727	-2.91E-06	2.27E-06	-1.281362641	0.200976996	ii	chr1	16103038	G	FBLIM1;FBLIM1
cg10582690	-7.46E-07	5.82E-07	-1.281362339	0.200977102	i	chr10	69644422	G	SIRT1;SIRT1
cg18356477	-1.56E-05	1.21E-05	-1.281360002	0.200977922	ii	chr4	66517155	G	EPHA5;EPHA5;EPHA5;EPHA5;EPHA5
cg00180097	-3.99E-06	3.11E-06	-1.281354064	0.200980004	ii	chr6	31601157	G	BAT2
cg09604283	-1.09E-05	8.54E-06	-1.281353407	0.200980234	ii	chr2	45174832	G
cg04325880	-4.72E-07	3.68E-07	-1.281339794	0.200985008	i	chr5	139422682	G	NRG2;NRG2;NRG2;NRG2;NRG2;NRG2;NRG2;NRG2;NRG2;NRG2
cg13971502	-1.24E-05	9.68E-06	-1.281323058	0.200990877	ii	chr21	47401944	G	COL6A1
cg23235736	-3.40E-06	2.66E-06	-1.281317907	0.200992683	ii	chr2	169699910	G	NOSTRIN;NOSTRIN;NOSTRIN;NOSTRIN
cg14896488	-7.90E-06	6.16E-06	-1.281315993	0.200993354	ii	chr11	73675016	G	DNAJB13
cg06042126	5.60E-06	4.37E-06	1.281315645	0.200993476	ii	chr6	168225381	G	MLLT4-AS1
cg09967633	-1.62E-05	1.27E-05	-1.281314519	0.200993871	ii	chr16	84918794	G	CRISPLD2
cg03585110	-1.08E-05	8.44E-06	-1.281314061	0.200994032	ii	chr10	52263772	G	SGMS1
cg00118233	-8.03E-06	6.27E-06	-1.281312431	0.200994603	ii	chr9	14308150	G	NFIB;NFIB;NFIB
cg07345205	-7.84E-06	6.12E-06	-1.281312243	0.200994669	i	chr18	77560205	R
cg08561667	-5.35E-06	4.18E-06	-1.281308495	0.200995983	ii	chr19	54058440	G	ZNF331;ZNF331;ZNF331
cg00089372	-5.34E-06	4.17E-06	-1.281308028	0.200996147	i	chr1	156469964	R	MEF2D
cg01095183	3.67E-06	2.87E-06	1.28130752	0.200996325	ii	chr2	172015611	G	TLK1;TLK1
cg06724029	2.14E-05	1.67E-05	1.281307008	0.200996505	ii	chrX	44082528	G	EFHC2
cg20351875	-1.88E-05	1.47E-05	-1.281306687	0.200996618	ii	chr12	65015547	G	MIR548C;RASSF3
cg22166284	-8.61E-06	6.72E-06	-1.281302921	0.200997938	ii	chr11	87836631	G
cg24642546	-9.96E-06	7.78E-06	-1.2812932	0.201001347	ii	chr17	40834116	G	CNTNAP1;CCR10
cg02357046	1.94E-05	1.51E-05	1.281292445	0.201001612	ii	chr4	1686926	G	FAM53A
cg08201597	-4.14E-06	3.23E-06	-1.281284825	0.201004284	ii	chr2	46631372	G
cg16304521	-1.42E-05	1.11E-05	-1.281284568	0.201004374	ii	chr14	22191827	G
cg10661893	-2.17E-05	1.69E-05	-1.281283778	0.201004651	ii	chr1	204482706	G
cg26046136	-1.57E-05	1.23E-05	-1.281283595	0.201004715	ii	chr20	45526613	G	EYA2;EYA2
cg15168457	-5.99E-06	4.68E-06	-1.281282081	0.201005246	ii	chr12	111954151	G	ATXN2;ATXN2;ATXN2;ATXN2;ATXN2;ATXN2;ATXN2;ATXN2
cg05642735	-9.30E-06	7.26E-06	-1.281279032	0.201006316	ii	chr12	131261838	G
cg20447153	-3.27E-06	2.55E-06	-1.281275534	0.201007542	ii	chr17	73487899	G	KIAA0195
cg03688603	-3.40E-06	2.66E-06	-1.281274131	0.201008034	ii	chr19	56202464	G	EPN1;EPN1;EPN1
cg10070640	1.45E-05	1.13E-05	1.281273841	0.201008136	ii	chr11	35219225	G	CD44;CD44;CD44;CD44;CD44;CD44;CD44;CD44
cg07216619	6.04E-05	4.72E-05	1.281270976	0.201009141	ii	chr15	27035245	G
cg27206863	-6.35E-06	4.96E-06	-1.28126443	0.201011436	ii	chr13	75126554	G	LINC00347;LINC00347
cg15214183	-1.43E-06	1.12E-06	-1.281263523	0.201011755	i	chr11	67232269	R	TMEM134;TMEM134;TMEM134
cg16207673	-1.25E-05	9.74E-06	-1.281261868	0.201012335	ii	chr12	108167730	G	ASCL4
cg17298403	-8.73E-06	6.82E-06	-1.281257605	0.20101383	i	chr19	15218155	R	SYDE1
cg26549713	-9.11E-06	7.11E-06	-1.281257104	0.201014006	ii	chr22	40039320	G	CACNA1I;CACNA1I
cg09671701	-8.97E-06	7.00E-06	-1.281255649	0.201014516	ii	chr2	86449203	G	REEP1;REEP1;REEP1;REEP1
cg02678159	-7.86E-06	6.14E-06	-1.281253842	0.20101515	ii	chr3	186929929	G
cg26168057	-2.41E-06	1.88E-06	-1.281251209	0.201016073	ii	chr2	10986722	G
cg14385754	-5.95E-06	4.64E-06	-1.281249886	0.201016537	ii	chr12	93415250	G	LOC643339
cg15312110	-4.71E-06	3.67E-06	-1.281242356	0.201019178	ii	chr8	77585789	G	ZFHX4-AS1
cg11589794	-3.37E-06	2.63E-06	-1.281242195	0.201019235	ii	chr3	111410597	G	PLCXD2;PLCXD2
cg06619729	-7.02E-06	5.48E-06	-1.28123971	0.201020106	ii	chr9	137628799	G	COL5A1;COL5A1
cg14430742	-1.66E-05	1.29E-05	-1.281238443	0.20102055	ii	chr19	42192867	G	CEACAM7;CEACAM7
cg25552605	1.20E-05	9.40E-06	1.281233932	0.201022132	ii	chr14	97008963	G	PAPOLA;PAPOLA;PAPOLA;PAPOLA
cg09477453	-9.27E-06	7.24E-06	-1.281231512	0.201022981	i	chr7	1276617	G
cg12052018	3.55E-05	2.77E-05	1.281230387	0.201023376	ii	chr14	75119059	G
cg27157940	-6.86E-06	5.35E-06	-1.281227724	0.20102431	ii	chr5	159299199	G	LOC101927766
cg16729160	-2.58E-06	2.01E-06	-1.281221084	0.201026638	i	chr8	73448762	G	KCNB2
cg16658618	-1.11E-05	8.64E-06	-1.281218255	0.20102763	ii	chr12	102036309	G	MYBPC1;MYBPC1;MYBPC1;MYBPC1
cg23295886	-9.49E-06	7.41E-06	-1.281213903	0.201029157	ii	chr18	8367314	G	LOC100192426;PTPRM;PTPRM
cg18821316	-6.47E-06	5.05E-06	-1.281212576	0.201029622	ii	chr1	153931119	G	CRTC2
cg18938313	-1.68E-05	1.31E-05	-1.281210992	0.201030178	ii	chr1	214926740	G
cg00303335	-1.26E-05	9.80E-06	-1.28120724	0.201031494	ii	chr7	101385620	G
cg01187055	1.94E-05	1.51E-05	1.281204487	0.201032459	ii	chr1	52132416	G	OSBPL9;OSBPL9;OSBPL9;OSBPL9;OSBPL9
cg19290410	-2.94E-06	2.30E-06	-1.28120283	0.201033041	ii	chr12	114847438	G	TBX5;TBX5
cg27567206	-4.71E-06	3.68E-06	-1.281202159	0.201033276	i	chr4	7787983	R	AFAP1;AFAP1
cg01403948	-2.22E-05	1.73E-05	-1.281200333	0.201033916	i	chr19	7661617	R	KIAA1543;KIAA1543
cg21137501	1.15E-05	8.96E-06	1.281195959	0.20103545	i	chr14	106892303	R
cg17553470	-2.41E-06	1.88E-06	-1.28119069	0.201037298	ii	chr1	234779339	G
cg21278943	-1.44E-06	1.13E-06	-1.281190597	0.201037331	i	chr5	180237544	R	MGAT1;MGAT1
cg17842918	3.84E-05	3.00E-05	1.281189911	0.201037572	i	chr13	113540400	R	ATP11A;ATP11A
cg03506459	-7.51E-06	5.86E-06	-1.281187715	0.201038342	ii	chr7	129044556	G	AHCYL2;AHCYL2;AHCYL2;AHCYL2
cg08619048	-2.67E-06	2.08E-06	-1.281182226	0.201040267	ii	chr22	37387314	G	C22orf33;C22orf33
cg20975954	-9.08E-06	7.09E-06	-1.281179758	0.201041132	ii	chr2	96394819	G
cg09782993	1.77E-05	1.38E-05	1.28117472	0.2010429	ii	chr17	29022392	G
cg00368636	-3.46E-06	2.70E-06	-1.281174483	0.201042983	i	chr7	64734674	G
cg16198692	-2.06E-05	1.61E-05	-1.281168945	0.201044925	ii	chr5	115152835	G	CDO1
cg15709418	5.71E-06	4.46E-06	1.281163769	0.20104674	ii	chr11	7593838	G	PPFIBP2
cg11412835	-4.14E-07	3.23E-07	-1.281163674	0.201046774	i	chr10	16859685	G	RSU1;RSU1
cg19684990	1.02E-05	7.95E-06	1.281161139	0.201047663	ii	chr14	106110146	G
cg27365005	-1.69E-05	1.32E-05	-1.281155923	0.201049492	ii	chr13	21637034	G	LATS2
cg04269590	1.53E-05	1.20E-05	1.281152659	0.201050637	ii	chr7	97740198	G	LMTK2
cg11998141	-1.08E-05	8.42E-06	-1.281151559	0.201051023	i	chr8	1765309	R	MIR596
cg15968852	-6.51E-06	5.08E-06	-1.281150504	0.201051393	ii	chrX	4637223	G
cg01580926	-1.03E-05	8.07E-06	-1.281142627	0.201054156	ii	chr10	17008232	G	CUBN
cg11038887	-1.15E-05	9.01E-06	-1.28114211	0.201054337	ii	chr10	15276077	G	FAM171A1
cg11058631	1.53E-05	1.19E-05	1.281141785	0.201054451	ii	chr10	1088686	G	IDI1;IDI1;IDI2-AS1;IDI2-AS1;IDI2-AS1;IDI2-AS1
cg10955825	-1.54E-05	1.20E-05	-1.281140507	0.201054899	ii	chrX	10001389	G	WWC3
cg04501964	-2.27E-06	1.77E-06	-1.281140132	0.201055031	ii	chr21	44161572	G	PDE9A;PDE9A;PDE9A;PDE9A;PDE9A;PDE9A;PDE9A;PDE9A;PDE9A;PDE9A;PDE9A;PDE9A;PDE9A;PDE9A;PDE9A;PDE9A;PDE9A;PDE9A;PDE9A;PDE9A
cg03930924	6.77E-05	5.29E-05	1.281138544	0.201055588	ii	chr11	134535172	G
cg06634732	-4.91E-06	3.83E-06	-1.281136996	0.201056131	ii	chr1	33543179	G
cg06456365	-9.89E-06	7.72E-06	-1.281133061	0.201057511	ii	chr6	112643493	G
cg16388050	-4.47E-06	3.49E-06	-1.281129218	0.201058859	ii	chr12	4218004	G
cg10482605	-1.22E-05	9.54E-06	-1.281127698	0.201059392	ii	chrX	151154556	G
cg21317834	-3.28E-06	2.56E-06	-1.281125773	0.201060068	ii	chr6	169542571	G
cg23974120	-6.16E-06	4.81E-06	-1.281121124	0.201061698	ii	chr5	14366002	G	TRIO
cg12516231	-6.34E-06	4.95E-06	-1.281120137	0.201062045	ii	chr15	73373867	G	NEO1;NEO1;NEO1
cg02117721	-1.05E-05	8.21E-06	-1.28111472	0.201063944	ii	chr4	74702421	G	CXCL6;CXCL6
cg22235160	-7.49E-06	5.84E-06	-1.28111034	0.201065481	i	chr14	63512277	G	KCNH5;KCNH5
cg20617834	-3.99E-06	3.12E-06	-1.281107367	0.201066524	ii	chr8	10560360	G
cg25249394	-4.37E-07	3.41E-07	-1.281101774	0.201068486	i	chr8	6692959	G	GS1-24F4.2;XKR5;XKR5;XKR5
cg22016818	-4.93E-07	3.84E-07	-1.281099102	0.201069423	i	chr12	3000126	G	TULP3;TULP3
cg00347757	-6.59E-06	5.15E-06	-1.281093364	0.201071435	i	chr13	20768560	R	GJB2
cg17701336	-5.57E-06	4.35E-06	-1.281092212	0.20107184	ii	chr19	40336349	G	FBL
cg17601287	-5.01E-06	3.91E-06	-1.28109073	0.20107236	ii	chr11	119066606	G	CCDC153
cg16175941	-3.20E-06	2.50E-06	-1.281087021	0.201073661	ii	chr6	154779103	G	CNKSR3
cg17636510	4.05E-06	3.16E-06	1.281079719	0.201076222	ii	chr10	5239022	G	AKR1C4
cg09599971	-5.70E-06	4.45E-06	-1.281074567	0.201078029	ii	chr16	7615516	G	A2BP1;A2BP1;A2BP1;A2BP1;A2BP1;A2BP1
cg09377736	-5.83E-06	4.55E-06	-1.281066724	0.20108078	ii	chr7	134634959	G	CALD1;CALD1;CALD1;CALD1;CALD1
cg17684269	7.67E-06	5.99E-06	1.281060364	0.201083011	ii	chr8	8405815	G
cg26307712	-1.61E-05	1.26E-05	-1.28105557	0.201084693	ii	chr20	40518635	G
cg10846285	-3.86E-07	3.01E-07	-1.281052417	0.201085799	i	chr1	29508588	G	SRSF4;SRSF4
cg06460672	-5.28E-06	4.12E-06	-1.281051693	0.201086053	ii	chr16	55797860	G	CES4
cg09797376	-1.53E-05	1.20E-05	-1.281049305	0.201086891	ii	chr10	89385391	G
cg12635658	-7.51E-06	5.86E-06	-1.281043966	0.201088764	ii	chr8	125331344	G	TMEM65
cg21985006	-4.31E-06	3.37E-06	-1.281038324	0.201090743	ii	chr2	36882677	G
cg01760983	-8.87E-06	6.93E-06	-1.281037342	0.201091087	ii	chr22	17587971	G	IL17RA
cg17386796	-7.93E-06	6.19E-06	-1.281035617	0.201091693	ii	chr12	112614541	G	HECTD4
cg11547342	-5.70E-06	4.45E-06	-1.28103488	0.201091951	ii	chr8	104034368	G	ATP6V1C1
cg04407762	-7.82E-06	6.11E-06	-1.281034148	0.201092208	ii	chr4	113442791	G
cg05339076	-7.71E-06	6.02E-06	-1.281032504	0.201092784	ii	chr22	47513051	G	TBC1D22A
cg12217804	-1.24E-06	9.69E-07	-1.281031569	0.201093113	i	chr9	71819992	R	TJP2;TJP2;TJP2;TJP2;TJP2;TJP2;TJP2
ch.12.1171804F	-3.24E-06	2.53E-06	-1.281027285	0.201094615	ii	chr12	56495766	G	ERBB3
cg24719366	-3.43E-06	2.68E-06	-1.281025111	0.201095378	ii	chr2	175629873	G	CHRNA1;CHRNA1
cg17430235	-1.93E-06	1.51E-06	-1.281024371	0.201095638	i	chr17	20536851	G
cg06779356	-8.78E-06	6.85E-06	-1.281015987	0.201098579	ii	chr16	75458209	G	CFDP1
cg04824868	-2.23E-06	1.74E-06	-1.281014405	0.201099134	ii	chr17	40925374	G	VPS25
cg11723055	-7.08E-06	5.53E-06	-1.28101423	0.201099195	ii	chr12	52994426	G	KRT72;KRT72;KRT72
cg14960460	-1.32E-05	1.03E-05	-1.281009779	0.201100757	ii	chr1	186714982	G
cg07575573	-2.77E-06	2.16E-06	-1.281009232	0.201100949	i	chr7	104654451	R	KMT2E-AS1;KMT2E;KMT2E
cg04548331	1.81E-05	1.41E-05	1.28099757	0.20110504	ii	chr15	68549718	G
cg19346815	-4.86E-06	3.79E-06	-1.280989435	0.201107894	ii	chr16	12960864	G
cg18594607	-2.97E-06	2.32E-06	-1.280986313	0.201108989	ii	chr14	36297298	G	BRMS1L
cg16558923	-3.31E-06	2.58E-06	-1.28098564	0.201109225	ii	chr10	127769172	G	ADAM12;ADAM12;ADAM12;ADAM12;ADAM12
cg25021339	-7.48E-06	5.84E-06	-1.280984522	0.201109617	i	chr5	92917125	R	FLJ42709;FLJ42709
cg04881008	8.70E-06	6.79E-06	1.280981756	0.201110588	ii	chr7	29726226	G	LOC646762
cg16958058	-1.91E-05	1.49E-05	-1.280981372	0.201110722	ii	chr10	63349857	G
cg10793371	-5.20E-06	4.06E-06	-1.280975252	0.201112869	ii	chr12	7095884	G	LPCAT3
cg18981569	-1.07E-05	8.36E-06	-1.280975043	0.201112943	ii	chr8	94271640	G
cg12087304	-3.40E-07	2.65E-07	-1.280969238	0.201114979	i	chr4	122873018	G	TRPC3
cg17529670	-7.60E-06	5.93E-06	-1.280968911	0.201115094	ii	chr22	23643789	G	BCR;BCR
cg00012100	-1.49E-05	1.17E-05	-1.280967994	0.201115416	ii	chr4	83559827	G	SCD5
cg12708955	1.16E-05	9.05E-06	1.280964176	0.201116755	ii	chr2	85489314	G	TCF7L1
cg14239588	-1.03E-05	8.03E-06	-1.28095588	0.201119666	i	chr19	23258573	R
cg09129343	-6.16E-06	4.81E-06	-1.280954607	0.201120113	ii	chr16	89698001	G	DPEP1;DPEP1
cg10035173	-9.70E-06	7.57E-06	-1.280953602	0.201120465	ii	chr22	31534043	G	PLA2G3
cg24702091	-1.55E-05	1.21E-05	-1.280951257	0.201121288	ii	chr16	34808939	G
cg17551240	-9.13E-06	7.13E-06	-1.280946105	0.201123095	ii	chr3	17380812	G	TBC1D5;TBC1D5
cg02892043	-1.65E-05	1.29E-05	-1.280944697	0.201123589	ii	chr2	227625209	G	IRS1
cg06278549	-4.43E-06	3.45E-06	-1.280944019	0.201123827	ii	chr1	10826654	G	CASZ1;CASZ1
cg09717406	-1.59E-05	1.24E-05	-1.280942463	0.201124373	ii	chr6	36305133	G	C6orf222
cg20178075	-1.19E-05	9.31E-06	-1.280941933	0.201124559	ii	chr11	113860607	G	HTR3A;HTR3A;HTR3A
cg11678075	-1.29E-05	1.00E-05	-1.280940799	0.201124957	ii	chr3	52170742	G	POC1A;POC1A;POC1A
cg19822851	-2.26E-05	1.76E-05	-1.280936938	0.201126312	i	chr19	19315246	R	NR2C2AP
cg25359907	4.06E-06	3.17E-06	1.280934538	0.201127153	ii	chr4	7754845	G	LOC84740
cg00987808	-9.81E-06	7.66E-06	-1.280934003	0.201127341	ii	chr12	20523236	G	PDE3A
cg03864326	-2.56E-07	1.99E-07	-1.28093175	0.201128132	i	chr16	67927170	G	PSKH1
cg08817644	-3.25E-06	2.53E-06	-1.280930278	0.201128648	i	chr19	20150334	G	ZNF682;ZNF682
cg25547902	-1.94E-05	1.52E-05	-1.280929602	0.201128885	ii	chr3	40271748	G	MYRIP;MYRIP;MYRIP;MYRIP;MYRIP;MYRIP;EIF1B-AS1
cg02218780	-9.79E-06	7.64E-06	-1.280928832	0.201129155	ii	chr7	156410206	G
cg20384545	5.18E-06	4.05E-06	1.280927424	0.201129649	ii	chr15	44093429	G	SERINC4;C15orf63
cg11175660	-1.70E-05	1.33E-05	-1.280919876	0.201132298	ii	chr7	45613287	G	ADCY1;ADCY1
cg26654001	-1.66E-06	1.30E-06	-1.280918565	0.201132757	ii	chr22	43011090	G	RNU12;POLDIP3;POLDIP3
cg10781469	-1.36E-05	1.06E-05	-1.280918118	0.201132914	ii	chr5	110407371	G	TSLP;TSLP
cg24757346	-8.07E-06	6.30E-06	-1.280916426	0.201133508	ii	chr19	35629022	G	FXYD1;FXYD1
cg10776521	1.59E-05	1.24E-05	1.280916192	0.20113359	ii	chr12	85704002	G
cg09672966	-2.07E-06	1.62E-06	-1.280900729	0.201139016	ii	chr8	144341205	G	ZFP41
cg12235168	-2.55E-06	1.99E-06	-1.280899835	0.201139329	i	chr12	7342645	R	PEX5;PEX5;PEX5;PEX5;PEX5;PEX5
cg09544081	-4.35E-06	3.40E-06	-1.280899489	0.201139451	ii	chr8	133109689	G	HHLA1
cg25706716	-9.55E-06	7.46E-06	-1.280895205	0.201140954	ii	chr7	47440671	G	TNS3
cg24412848	-9.31E-06	7.27E-06	-1.2808923	0.201141973	ii	chr12	106751295	G	POLR3B;POLR3B
cg21510284	-5.89E-06	4.60E-06	-1.280888527	0.201143297	i	chr14	103854927	G	MARK3;MARK3;MARK3;MARK3;MARK3
cg05738504	-1.59E-05	1.24E-05	-1.280885357	0.201144409	ii	chr5	110344874	G
cg03833760	-2.23E-06	1.74E-06	-1.280885333	0.201144417	ii	chr9	138452701	G	PAEP;PAEP
cg24585782	-1.01E-05	7.85E-06	-1.280883981	0.201144892	ii	chr17	78113791	G	EIF4A3
cg25408329	-6.30E-06	4.92E-06	-1.280883117	0.201145195	ii	chr8	141457736	G	TRAPPC9;TRAPPC9
cg00374388	-7.24E-06	5.65E-06	-1.280882703	0.20114534	ii	chr2	159387491	G	PKP4;PKP4;PKP4;PKP4;PKP4
cg15219029	-1.13E-05	8.81E-06	-1.280882041	0.201145572	ii	chr19	55297590	G
cg11882053	-1.90E-06	1.48E-06	-1.280881513	0.201145758	i	chr13	48890459	R	RB1
cg22193521	-1.98E-06	1.55E-06	-1.280877301	0.201147235	ii	chr19	42649614	G
cg11095099	1.05E-05	8.23E-06	1.280876018	0.201147686	ii	chr3	195604374	G	TNK2;TNK2
cg11366363	-1.50E-05	1.17E-05	-1.280872707	0.201148848	ii	chr13	51641069	G	GUCY1B2
cg15351697	-5.01E-06	3.91E-06	-1.280871238	0.201149363	i	chr3	41882691	R	ULK4
cg11960212	-6.03E-06	4.71E-06	-1.280870008	0.201149795	ii	chr8	95133021	G
cg18121565	-3.49E-06	2.72E-06	-1.280868267	0.201150405	ii	chr6	151769891	G	RMND1
cg00370612	1.89E-05	1.47E-05	1.280864486	0.201151732	ii	chr4	90359646	G
cg02976210	-6.55E-06	5.11E-06	-1.280853883	0.201155452	ii	chr22	32971506	G	SYN3;SYN3;SYN3
cg25398949	-2.38E-06	1.85E-06	-1.280852915	0.201155792	ii	chr14	91527472	G	RPS6KA5;RPS6KA5
cg26716099	8.81E-06	6.88E-06	1.280847721	0.201157615	ii	chr1	238499952	G
cg12863693	-2.77E-05	2.16E-05	-1.280846446	0.201158062	i	chr15	85201151	R	NMB;NMB
cg04962282	-3.99E-06	3.12E-06	-1.280846159	0.201158163	i	chr6	32086779	R	ATF6B;ATF6B
cg09307367	-6.15E-06	4.80E-06	-1.280839697	0.20116043	ii	chr18	49869484	G	DCC
cg18293281	-1.34E-05	1.04E-05	-1.280830979	0.201163489	ii	chr13	95131986	G	DCT;DCT
cg11324335	-8.62E-06	6.73E-06	-1.28082756	0.201164689	ii	chr17	14368844	G
cg20432448	-7.40E-07	5.78E-07	-1.280825878	0.201165279	i	chr21	35014337	G	ITSN1;ITSN1;CRYZL1
cg06325209	-4.80E-06	3.75E-06	-1.280810939	0.201170521	ii	chr1	162602217	G	DDR2;DDR2
cg09945208	7.45E-06	5.82E-06	1.280810689	0.201170609	ii	chr3	121813675	G	CD86;CD86;CD86;CD86;CD86
cg07231102	-9.57E-07	7.47E-07	-1.280806409	0.201172111	i	chr3	19988460	R	RAB5A
cg21139392	-4.84E-06	3.78E-06	-1.280802357	0.201173532	i	chr17	47573016	R	NGFR
cg15370005	-3.19E-06	2.49E-06	-1.280799626	0.201174491	ii	chr7	86595972	G	KIAA1324L;KIAA1324L;KIAA1324L;KIAA1324L
cg13633659	-2.91E-06	2.27E-06	-1.280798037	0.201175048	ii	chr9	98012426	G	FANCC
cg07743919	-6.66E-06	5.20E-06	-1.280796107	0.201175726	ii	chr10	3499277	G
cg19203429	-1.75E-05	1.37E-05	-1.280787112	0.201178882	ii	chr12	65153815	G	GNS
cg02899584	7.31E-06	5.71E-06	1.280786494	0.201179099	ii	chr11	27240063	G	BBOX1-AS1;BBOX1-AS1;BBOX1-AS1
cg27036066	-8.01E-06	6.25E-06	-1.280784535	0.201179786	ii	chr10	108053805	G
cg00406461	-6.25E-06	4.88E-06	-1.280777862	0.201182128	ii	chr17	64777246	G	PRKCA
cg10843418	1.39E-05	1.08E-05	1.280772798	0.201183905	ii	chr1	226054147	G	TMEM63A
cg19763168	-2.82E-06	2.20E-06	-1.280765351	0.201186519	ii	chr4	84256184	G	HPSE;HPSE;HPSE
cg03839187	-1.17E-05	9.15E-06	-1.280762562	0.201187497	ii	chr5	112571723	G	MCC;MCC
cg02160129	-1.11E-05	8.68E-06	-1.280759218	0.201188671	ii	chr7	46013485	G
cg22077894	-3.53E-06	2.76E-06	-1.280756669	0.201189565	ii	chr1	229730133	G	TAF5L
cg26369180	-7.72E-06	6.03E-06	-1.280755996	0.201189801	ii	chr1	1246414	G	PUSL1
cg13461178	-8.23E-06	6.43E-06	-1.280751767	0.201191286	ii	chr19	4583451	G
cg23185657	-2.06E-06	1.61E-06	-1.28075089	0.201191593	ii	chr11	57298081	G	TIMM10
cg08315613	-1.66E-05	1.30E-05	-1.280747338	0.20119284	ii	chr19	11074303	G	SMARCA4;SMARCA4;SMARCA4
cg07665031	-2.58E-06	2.02E-06	-1.2807464	0.201193169	ii	chr17	32353912	G	ASIC2
cg18859776	1.41E-05	1.10E-05	1.280743166	0.201194304	ii	chr2	215275054	G	SPAG16;VWC2L
cg22095041	-2.46E-06	1.92E-06	-1.280740928	0.201195089	ii	chr15	78897050	G	CHRNA3;CHRNA3
cg04290510	-2.32E-06	1.81E-06	-1.280740344	0.201195294	i	chr14	54864231	R	CDKN3;CDKN3
cg19989498	-1.31E-05	1.02E-05	-1.280739995	0.201195417	ii	chr10	87336967	G
cg01158220	-2.27E-05	1.77E-05	-1.280736002	0.201196818	ii	chr2	136498966	G	UBXN4
cg18740968	-1.54E-05	1.21E-05	-1.280733687	0.20119763	ii	chr6	21438909	G
cg05327840	-8.66E-06	6.76E-06	-1.280730781	0.20119865	ii	chr14	56690625	G	PELI2
cg00538439	-1.79E-05	1.40E-05	-1.280729652	0.201199046	ii	chr3	124865956	G	SLC12A8;SLC12A8
cg26713021	-1.09E-05	8.51E-06	-1.280724963	0.201200692	i	chrX	39956817	R	BCOR;BCOR;BCOR;BCOR
cg12336960	-1.55E-05	1.21E-05	-1.280723736	0.201201122	ii	chr3	191049285	G	CCDC50;CCDC50;UTS2D
cg17002212	-2.00E-06	1.56E-06	-1.280717189	0.20120342	ii	chr1	205262772	G
cg22849917	-1.03E-05	8.02E-06	-1.280715693	0.201203945	ii	chr11	77916095	G	USP35
cg24007612	-1.17E-05	9.13E-06	-1.280712018	0.201205235	ii	chr7	18067535	G	PRPS1L1
cg17207301	-6.53E-06	5.10E-06	-1.280703906	0.201208082	ii	chr3	130465856	G	PIK3R4
cg22681993	-2.16E-05	1.69E-05	-1.280692139	0.201212211	ii	chr2	65131547	G	LOC400958
cg05889842	-1.59E-06	1.24E-06	-1.280690335	0.201212845	i	chr3	150421699	R	FAM194A;FAM194A
cg16797003	-6.53E-06	5.10E-06	-1.280689078	0.201213286	ii	chr2	241155799	G
cg06759260	-1.65E-05	1.29E-05	-1.280687054	0.201213996	ii	chr3	17801659	G
cg24187216	6.73E-06	5.26E-06	1.280686705	0.201214119	ii	chr18	322565	G	COLEC12
cg02484135	1.91E-05	1.49E-05	1.280683904	0.201215101	ii	chr16	34741484	G	LOC100130700;LOC100130700
cg17612948	-5.30E-06	4.14E-06	-1.280683135	0.201215372	i	chr5	110427863	R	WDR36
cg00731785	-1.83E-06	1.43E-06	-1.280681718	0.201215869	i	chr4	15704680	G	BST1;BST1
cg00908828	-1.32E-05	1.03E-05	-1.280680473	0.201216306	ii	chr16	75297424	G	BCAR1;BCAR1;BCAR1;BCAR1;BCAR1
cg03258577	-2.29E-06	1.79E-06	-1.280679839	0.201216528	ii	chr16	88073023	G	BANP;BANP
cg10070202	-5.52E-06	4.31E-06	-1.280678708	0.201216925	ii	chr22	31278562	G	OSBP2;OSBP2;OSBP2;OSBP2;OSBP2;OSBP2
cg11199770	-4.98E-06	3.89E-06	-1.280678224	0.201217095	i	chr19	31841663	R	TSHZ3
cg02176071	-2.83E-05	2.21E-05	-1.280673044	0.201218913	ii	chrX	135147310	G
cg11302624	-2.61E-05	2.03E-05	-1.280672002	0.201219279	ii	chr5	176788169	G	RGS14
cg03609088	-3.68E-06	2.88E-06	-1.280671539	0.201219441	ii	chr18	76190758	G
cg02870995	-5.32E-06	4.15E-06	-1.280669351	0.201220209	ii	chr17	30060576	G
cg20444256	-1.75E-05	1.36E-05	-1.2806693	0.201220227	ii	chr19	45826341	G	CKM
cg06287137	-2.19E-06	1.71E-06	-1.280667474	0.201220868	ii	chr2	27497831	G	DNAJC5G
cg09341352	-7.49E-06	5.85E-06	-1.280667397	0.201220895	ii	chr19	45459103	G	CLPTM1
cg24103450	-1.73E-05	1.35E-05	-1.28066387	0.201222133	ii	chr5	163660988	G
cg11084048	6.06E-06	4.73E-06	1.280662286	0.201222689	ii	chr12	127245599	G	LINC00944
cg26079234	-3.85E-06	3.00E-06	-1.280662249	0.201222702	ii	chr15	91657764	G	SV2B;SV2B
cg01680661	-7.55E-06	5.90E-06	-1.280662055	0.20122277	ii	chr1	45989670	G	PRDX1
cg02110960	-1.76E-05	1.38E-05	-1.280655502	0.20122507	ii	chrX	20375958	G
cg25367912	-1.48E-05	1.16E-05	-1.280651373	0.201226519	ii	chr1	119442195	G	TBX15
cg04211501	-4.54E-06	3.55E-06	-1.28065053	0.201226814	i	chr16	85966435	R
cg17793251	-8.85E-06	6.91E-06	-1.280649352	0.201227228	ii	chr16	56362918	G	GNAO1;GNAO1
cg01997230	-1.85E-06	1.44E-06	-1.280649348	0.201227229	ii	chr3	13937190	G
cg18577128	-6.13E-06	4.79E-06	-1.280646131	0.201228359	i	chr1	46269120	R	MAST2
cg06787592	-1.24E-05	9.71E-06	-1.280640112	0.201230471	ii	chr6	20867781	G	CDKAL1
cg01022582	-6.26E-06	4.89E-06	-1.280638994	0.201230864	ii	chr5	126239101	G	Mar-03
cg21271227	-6.08E-06	4.75E-06	-1.280638183	0.201231148	ii	chr22	25911047	G
cg16810045	-8.06E-06	6.30E-06	-1.280637182	0.2012315	ii	chr1	107685005	G	NTNG1;NTNG1;NTNG1
cg27014729	-9.08E-06	7.09E-06	-1.28063627	0.20123182	ii	chr2	232923335	G	DIS3L2;DIS3L2;DIS3L2;DIS3L2;DIS3L2
cg15082870	1.48E-05	1.16E-05	1.280634847	0.201232319	ii	chr7	36022841	G
cg13671121	-5.59E-06	4.37E-06	-1.280632817	0.201233031	i	chr17	36908172	R	PSMB3
cg02882216	9.64E-06	7.53E-06	1.280629628	0.201234151	ii	chr6	3721174	G
cg19513321	-1.43E-05	1.11E-05	-1.280626362	0.201235297	i	chr2	85811432	R	VAMP5
cg19225369	-6.17E-06	4.82E-06	-1.280623664	0.201236244	ii	chr1	32255601	G
cg26188937	-6.39E-06	4.99E-06	-1.280620364	0.201237402	ii	chr11	118583352	G
cg13719466	-3.27E-06	2.55E-06	-1.280619693	0.201237638	ii	chr12	6632315	G	NCAPD2
cg21404906	-5.71E-06	4.46E-06	-1.280617172	0.201238523	ii	chr2	216973839	G	XRCC5
cg23305168	-1.14E-05	8.87E-06	-1.280615109	0.201239247	ii	chr17	66938761	G	ABCA8;ABCA8;ABCA8
cg23713561	-2.01E-06	1.57E-06	-1.280614456	0.201239476	ii	chr14	105281643	G
cg00527391	-1.72E-05	1.34E-05	-1.28061199	0.201240342	ii	chr18	39772429	G	LINC00907;LINC00907;LINC00907;LINC00907;LINC00907;LINC00907
cg05991806	-1.03E-05	8.04E-06	-1.280611717	0.201240437	ii	chrX	20169304	G	RPS6KA3
cg01819604	-4.32E-06	3.37E-06	-1.280608787	0.201241466	ii	chr3	153960772	G	ARHGEF26;ARHGEF26;ARHGEF26
cg02276868	-1.47E-05	1.15E-05	-1.280605552	0.201242601	ii	chr12	46971100	G	LOC100288798;LOC100288798;LOC100288798;LOC100288798;LOC100288798
cg15903595	4.49E-05	3.50E-05	1.280596919	0.201245631	ii	chr20	3646125	G
cg22197898	-6.50E-06	5.08E-06	-1.280587028	0.201249103	ii	chr12	112016290	G	ATXN2;ATXN2;ATXN2;ATXN2
cg09503234	1.71E-06	1.34E-06	1.280586579	0.201249261	i	chr11	2151721	R	INS-IGF2;IGF2;IGF2;IGF2
cg23363775	-3.03E-06	2.37E-06	-1.280585455	0.201249655	ii	chr12	106715287	G	TCP11L2;TCP11L2
cg23831143	-3.44E-06	2.68E-06	-1.280585196	0.201249746	i	chr8	22960427	R	TNFRSF10C
cg14225485	-1.07E-05	8.38E-06	-1.28058459	0.201249959	ii	chr2	14772568	G	FAM84A
cg16004357	-3.02E-06	2.36E-06	-1.280583041	0.201250503	ii	chr14	89068370	G	ZC3H14;ZC3H14;ZC3H14;ZC3H14;ZC3H14;ZC3H14
cg06903569	-2.78E-06	2.17E-06	-1.280578184	0.201252207	ii	chr6	28304108	G	ZNF323;ZNF323;ZNF323;ZNF323;ZNF323;ZNF323;ZNF323
cg04115141	-4.39E-06	3.43E-06	-1.280576024	0.201252965	ii	chr4	15779364	G	CD38
cg20781234	-5.36E-06	4.19E-06	-1.280573352	0.201253904	i	chr7	128172447	R
cg15581689	-2.90E-06	2.27E-06	-1.280572973	0.201254036	ii	chr2	217658498	G
cg02877967	-7.07E-06	5.52E-06	-1.280571143	0.201254679	ii	chr1	160296653	G	COPA;COPA
cg04786857	-6.90E-06	5.39E-06	-1.280568528	0.201255597	i	chr2	29033897	G	SPDYA;SPDYA
cg25488206	-5.24E-06	4.10E-06	-1.280565946	0.201256503	ii	chr22	36236303	G	RBM9;RBM9;RBM9;RBM9;RBM9;RBM9;RBM9;RBM9;RBM9;RBM9
cg12830119	-6.00E-06	4.69E-06	-1.280558014	0.201259287	ii	chr14	100154292	G	CYP46A1
cg16291854	-2.69E-06	2.10E-06	-1.280556117	0.201259953	ii	chr19	50910264	G	POLD1
cg13052954	-2.25E-05	1.76E-05	-1.280555546	0.201260154	ii	chr1	37467416	G	GRIK3
cg23318169	1.19E-05	9.32E-06	1.280555417	0.201260199	ii	chrX	149394958	G	MIR2114
cg07890107	-1.90E-06	1.48E-06	-1.280551397	0.20126161	ii	chr20	422618	G	TBC1D20;TBC1D20
cg07583470	-2.71E-06	2.12E-06	-1.280544913	0.201263886	ii	chr1	22285459	G
cg21830740	-1.20E-05	9.35E-06	-1.280544649	0.201263978	ii	chr20	13318489	G
cg18042806	-1.42E-05	1.11E-05	-1.280538417	0.201266166	ii	chr5	177659971	G	AGXT2L2
cg07078979	-1.21E-05	9.46E-06	-1.28053765	0.201266436	i	chr2	34128696	R
cg19817104	-1.68E-05	1.31E-05	-1.280523819	0.20127129	ii	chr1	197148425	G	ZBTB41
cg02217616	6.05E-05	4.72E-05	1.28052117	0.20127222	ii	chr11	79079450	G	ODZ4
cg02596813	-1.62E-05	1.27E-05	-1.280519857	0.201272681	ii	chr21	35856401	G	KCNE1;KCNE1;KCNE1;KCNE1
cg16218738	-3.36E-06	2.62E-06	-1.280519794	0.201272703	ii	chr11	57789944	G	OR9Q1
cg06862374	-4.21E-06	3.29E-06	-1.280519421	0.201272834	i	chr2	219736549	R	WNT6
cg22087189	-1.15E-05	9.00E-06	-1.280516123	0.201273992	ii	chr11	70245729	G	CTTN;CTTN;CTTN
cg05655011	1.13E-05	8.82E-06	1.280515909	0.201274067	i	chr1	29189486	R	OPRD1
cg09215282	-1.46E-05	1.14E-05	-1.280508239	0.201276759	i	chr16	811744	G	MSLN;MSLN
cg14328664	-1.04E-05	8.11E-06	-1.280501596	0.201279091	i	chr8	19171200	R	SH2D4A;SH2D4A;SH2D4A;SH2D4A;SH2D4A
cg14135764	-2.46E-06	1.92E-06	-1.280497943	0.201280374	ii	chr14	66248641	G
cg23901857	-8.63E-06	6.74E-06	-1.280497301	0.201280599	i	chr2	176993221	R	HOXD8
cg08362355	-7.67E-06	5.99E-06	-1.280493598	0.201281899	ii	chr10	75008021	G	DNAJC9;DNAJC9-AS1
cg01380065	-1.40E-05	1.09E-05	-1.28049265	0.201282232	ii	chr2	238878242	G	UBE2F;UBE2F;UBE2F;UBE2F;UBE2F;UBE2F;UBE2F;UBE2F-SCLY;UBE2F
cg11814826	-1.46E-06	1.14E-06	-1.280486698	0.201284321	i	chr17	26666694	R	TNFAIP1
cg19075506	-7.38E-06	5.76E-06	-1.280486684	0.201284326	i	chr5	136386319	R	SPOCK1
cg07293972	1.04E-05	8.14E-06	1.28048614	0.201284517	ii	chr8	125601951	G	MTSS1;MTSS1;MTSS1;MTSS1;MTSS1;MTSS1
cg00189533	-3.92E-06	3.06E-06	-1.280483115	0.201285579	ii	chr10	126919073	G
cg12605679	-3.50E-06	2.74E-06	-1.28047865	0.201287147	i	chr1	36615054	R	TRAPPC3;TRAPPC3
cg00081381	-3.02E-06	2.36E-06	-1.280472285	0.201289381	ii	chr14	100132712	G	HHIPL1;HHIPL1
cg03927970	-1.66E-05	1.29E-05	-1.280472073	0.201289456	ii	chr5	87953794	G	LOC645323
cg17066382	-1.58E-06	1.23E-06	-1.280471739	0.201289573	ii	chr12	49504767	G	LMBR1L
cg07012926	-7.93E-06	6.19E-06	-1.280464946	0.201291958	ii	chr5	151304488	G	GLRA1;GLRA1
cg08891072	-1.43E-05	1.11E-05	-1.280463885	0.20129233	ii	chr8	10924641	G	XKR6
cg01491071	-1.59E-05	1.24E-05	-1.28046138	0.201293209	ii	chr2	206789816	G
cg14540736	-1.41E-05	1.10E-05	-1.280460173	0.201293633	ii	chr18	74086767	G	ZNF516
cg10813070	1.64E-05	1.28E-05	1.280442682	0.201299774	ii	chr16	2228344	G	CASKIN1
cg19329646	-3.17E-06	2.47E-06	-1.280435479	0.201302302	ii	chr3	71583088	G	FOXP1;FOXP1;FOXP1;FOXP1;FOXP1
cg09962601	7.82E-06	6.11E-06	1.280428136	0.20130488	ii	chr8	37299660	G	LINC01605
cg26990102	-5.77E-06	4.51E-06	-1.28042298	0.20130669	i	chr2	119606746	R	EN1
cg05530852	3.84E-05	3.00E-05	1.280421901	0.201307069	ii	chr22	20747760	G	ZNF74;ZNF74;ZNF74;ZNF74;ZNF74
cg13810862	-1.85E-06	1.45E-06	-1.280417913	0.201308469	ii	chr17	174146	G	RPH3AL
cg00840822	-2.17E-05	1.70E-05	-1.280413888	0.201309882	ii	chr4	111321478	G
cg04651570	-1.55E-05	1.21E-05	-1.280399301	0.201315004	ii	chr14	64117156	G
cg22871548	-5.11E-06	3.99E-06	-1.280389288	0.201318519	i	chr12	56862240	R	SPRYD4
cg07274543	-2.21E-06	1.73E-06	-1.280387062	0.201319301	ii	chr14	57115807	G	TMEM260
cg12780678	-2.80E-06	2.19E-06	-1.28038554	0.201319835	i	chr2	1746846	R	PXDN
cg09551452	-7.54E-06	5.89E-06	-1.280368255	0.201325904	ii	chr2	151906120	G
cg07673182	-3.95E-07	3.08E-07	-1.280367687	0.201326103	i	chr5	80597393	G	RNU5E;ZCCHC9;ZCCHC9;RNU5D;ZCCHC9
cg16423220	-2.98E-06	2.33E-06	-1.280365412	0.201326902	ii	chr2	201723775	G	CLK1;CLK1;CLK1;CLK1
cg00939082	-3.36E-06	2.62E-06	-1.280355784	0.201330282	ii	chr10	17659779	G	PTPLA
cg23463824	-6.14E-06	4.80E-06	-1.280353042	0.201331245	ii	chr13	21953343	G	ZDHHC20;MIPEPP3;ZDHHC20;ZDHHC20;ZDHHC20
cg10576392	1.84E-05	1.43E-05	1.280351936	0.201331633	ii	chr16	65759562	G
cg21748843	-9.91E-06	7.74E-06	-1.280346289	0.201333616	ii	chr4	54518664	G
cg12461287	-1.73E-05	1.35E-05	-1.280343449	0.201334613	i	chr11	123430724	R	GRAMD1B
cg17495671	-3.32E-06	2.59E-06	-1.280341355	0.201335348	ii	chr2	216613547	G
cg13298997	-7.50E-06	5.86E-06	-1.280341081	0.201335444	ii	chr7	32038956	G	PDE1C
cg15865679	-9.13E-06	7.13E-06	-1.280340332	0.201335708	ii	chr4	24221295	G
cg16094412	-2.07E-06	1.62E-06	-1.28032951	0.201339507	i	chr1	6266029	R	RNF207
cg14085757	-4.08E-06	3.19E-06	-1.280328548	0.201339845	i	chr7	6837043	R	RSPH10B;RSPH10B2
cg26136891	-5.60E-06	4.37E-06	-1.280326703	0.201340493	i	chr9	38620444	R	FAM201A;ANKRD18A
cg08717880	-2.27E-05	1.77E-05	-1.280324089	0.201341411	ii	chr2	177014849	G	HOXD4;MIR10B
cg06383173	-1.12E-05	8.74E-06	-1.280322683	0.201341904	ii	chr11	32491750	G
cg13002198	-5.40E-06	4.21E-06	-1.280316567	0.201344052	ii	chr13	43171891	G	TNFSF11;TNFSF11
cg26701409	-2.91E-06	2.27E-06	-1.2803091	0.201346674	ii	chr10	135216484	G	MTG1
cg15591384	8.25E-05	6.44E-05	1.280302947	0.201348834	ii	chr6	32525960	G	HLA-DRB6
cg24235159	-1.85E-05	1.44E-05	-1.280302566	0.201348968	ii	chr6	43515414	G	XPO5
cg03737199	-2.66E-06	2.08E-06	-1.280297919	0.2013506	ii	chr2	3105346	G	LINC01250
cg11752893	-1.93E-05	1.51E-05	-1.280295528	0.201351439	i	chr6	32800103	R	TAP2;TAP2
cg00309965	1.05E-05	8.18E-06	1.28029319	0.20135226	ii	chr5	138842336	G	ECSCR
cg23305316	-7.84E-06	6.12E-06	-1.28029028	0.201353282	ii	chr17	39955500	G
cg11573408	3.04E-06	2.37E-06	1.280285861	0.201354834	ii	chr11	133860803	G
cg14750551	-6.42E-06	5.02E-06	-1.28028135	0.201356418	ii	chr3	122401343	G	PARP14
cg24441176	-1.27E-05	9.93E-06	-1.28027363	0.201359128	ii	chr12	88210067	G
cg12892638	2.16E-05	1.69E-05	1.280271053	0.201360033	ii	chr8	102252783	G
cg09956485	-7.89E-06	6.17E-06	-1.280269662	0.201360522	ii	chr15	94899118	G	MCTP2;MCTP2;MCTP2
cg22082648	-5.26E-06	4.11E-06	-1.280266792	0.20136153	ii	chr16	87248233	G	LOC101928708
cg02054003	1.83E-05	1.43E-05	1.280266096	0.201361774	ii	chr1	40652215	G	RLF
cg03131159	-7.13E-06	5.57E-06	-1.280265531	0.201361972	ii	chr2	108443296	G	LOC729121;RGPD4
cg10081626	-1.82E-05	1.42E-05	-1.280258511	0.201364437	i	chr10	103326216	G
cg08018024	-1.89E-06	1.48E-06	-1.28025809	0.201364585	ii	chr9	36256929	G	GNE;GNE
cg13548220	-1.02E-05	7.93E-06	-1.280257846	0.201364671	ii	chr3	188665413	G
cg19245943	-2.47E-06	1.93E-06	-1.280256191	0.201365252	ii	chr19	49403549	G	NUCB1
cg01144764	-3.44E-07	2.69E-07	-1.280251405	0.201366933	i	chr10	121633063	G	C10orf119
cg13746184	-3.05E-05	2.38E-05	-1.28025094	0.201367096	ii	chr11	55417749	G	OR4S2
cg26973104	1.43E-05	1.12E-05	1.28024301	0.201369881	ii	chr5	72833317	G
cg10572565	-1.72E-05	1.34E-05	-1.28023574	0.201372433	ii	chr4	58292629	G	LOC101928851
cg12914176	-1.72E-05	1.35E-05	-1.280234966	0.201372706	ii	chr3	52640624	G	PBRM1
cg14744022	-4.58E-06	3.58E-06	-1.280231971	0.201373757	ii	chr5	371026	G	AHRR
cg10883612	-8.51E-06	6.65E-06	-1.280231208	0.201374025	ii	chr1	113063235	G	WNT2B;WNT2B
cg14980177	-8.05E-06	6.29E-06	-1.280229213	0.201374725	i	chr7	155603954	G	SHH
cg12219638	-1.24E-05	9.68E-06	-1.280228819	0.201374864	ii	chr15	23632232	G
cg07209719	-3.25E-06	2.54E-06	-1.280222466	0.201377095	ii	chr10	97048652	G	PDLIM1
cg14135272	-1.48E-05	1.15E-05	-1.280214136	0.20138002	ii	chr6	166799902	G
cg06120750	1.50E-05	1.17E-05	1.280210034	0.20138146	ii	chr21	46728676	G
cg13396134	6.18E-05	4.83E-05	1.280208598	0.201381965	ii	chr9	132144085	G
cg04147406	-8.31E-06	6.49E-06	-1.280207781	0.201382252	ii	chr18	12252860	G	CIDEA;CIDEA
cg20589691	2.87E-06	2.24E-06	1.280205044	0.201383213	ii	chr13	51672329	G
cg18319037	-5.12E-06	4.00E-06	-1.280203439	0.201383777	i	chr12	53662119	R	ESPL1;ESPL1
cg27168830	-2.96E-06	2.31E-06	-1.280198272	0.201385591	ii	chr12	111057877	G	TCTN1;TCTN1;TCTN1;TCTN1;TCTN1
cg20324417	-9.32E-06	7.28E-06	-1.280196319	0.201386277	ii	chr2	123208680	G
cg17615061	-6.32E-06	4.93E-06	-1.280194048	0.201387074	i	chr6	31620208	R	BAT3;BAT3;BAT3;BAT3;BAT3;BAT3;BAT3
cg14409083	-3.23E-06	2.53E-06	-1.280193174	0.201387381	ii	chr12	13349724	G	EMP1;EMP1
cg06309707	-1.70E-05	1.33E-05	-1.28019169	0.201387903	ii	chr16	76310078	G	CNTNAP4
cg02597092	-1.34E-05	1.05E-05	-1.280190651	0.201388267	ii	chr15	31523177	G	LOC283710
cg05289055	-3.96E-06	3.10E-06	-1.280185998	0.201389902	ii	chr17	41794293	G
cg27113868	-1.43E-05	1.12E-05	-1.280185609	0.201390038	ii	chr11	10921952	G
cg16109419	-1.23E-05	9.63E-06	-1.280180663	0.201391775	ii	chrX	106984875	G	TSC22D3
cg14429175	-5.15E-06	4.02E-06	-1.280175015	0.201393759	ii	chr22	38883833	G	DDX17;DDX17
cg17280413	-4.22E-06	3.30E-06	-1.28017257	0.201394617	ii	chr19	40769273	G	AKT2;AKT2;AKT2
cg17107493	1.40E-05	1.09E-05	1.280171978	0.201394825	ii	chr16	46763594	G	MYLK3;MYLK3;MYLK3;MYLK3
cg02327335	-1.21E-05	9.48E-06	-1.280170165	0.201395462	ii	chr11	82788243	G
cg05717204	-3.04E-07	2.37E-07	-1.280167765	0.201396305	i	chr3	46924768	G	PTH1R
cg09136052	-3.86E-06	3.01E-06	-1.28016596	0.201396939	ii	chr7	95546508	G	DYNC1I1;DYNC1I1;DYNC1I1
cg04573078	-1.21E-05	9.46E-06	-1.280164874	0.20139732	i	chr14	105154994	R	INF2;INF2;INF2
cg14324836	-1.41E-05	1.10E-05	-1.280157345	0.201399964	ii	chr13	21923906	G	MIPEPP3
cg02552572	-1.11E-05	8.70E-06	-1.280152964	0.201401503	ii	chr16	56597746	G	MT4
cg21231288	-1.17E-06	9.14E-07	-1.280148701	0.201403	i	chr5	54529787	G	CCNO
cg09790134	-1.07E-05	8.39E-06	-1.280147693	0.201403354	i	chr16	5143172	R	FAM86A;FAM86A
cg15772361	-3.30E-06	2.57E-06	-1.280147354	0.201403473	ii	chr18	61328223	G	SERPINB3
cg05223360	-3.38E-06	2.64E-06	-1.280146956	0.201403613	ii	chr1	184579455	G	C1orf21
cg08897890	-1.33E-05	1.04E-05	-1.280141748	0.201405442	ii	chr14	95402008	G
cg04627110	-6.67E-05	5.21E-05	-1.280120604	0.201412868	ii	chr6	29635507	G	MOG;MOG;MOG;MOG;MOG;MOG;MOG;MOG;MOG;MOG;MOG
cg11792616	1.25E-05	9.73E-06	1.280116856	0.201414184	ii	chr8	30018355	G	DCTN6
cg21671020	-7.45E-06	5.82E-06	-1.280112	0.201415889	i	chr6	30068493	R
cg06805498	-1.08E-05	8.43E-06	-1.280110113	0.201416552	ii	chr3	105084438	G	ALCAM;ALCAM;ALCAM;ALCAM
cg21913725	-1.62E-05	1.26E-05	-1.280102007	0.201419399	ii	chr7	41012616	G
cg21334106	-2.93E-05	2.29E-05	-1.280100352	0.201419981	ii	chr12	12035478	G	ETV6;RNU6-19P
cg16238778	-7.73E-06	6.04E-06	-1.280097755	0.201420892	ii	chr17	45887973	G	OSBPL7;OSBPL7
cg26838449	9.38E-06	7.33E-06	1.280097147	0.201421106	i	chr10	15210830	R	NMT2
cg18758482	-9.88E-06	7.72E-06	-1.280095236	0.201421778	ii	chr1	33116074	G	RBBP4;RBBP4;RBBP4;ZBTB8OS
cg07731047	-6.82E-06	5.33E-06	-1.280095196	0.201421792	ii	chr11	1994977	G
cg07575970	-9.44E-06	7.37E-06	-1.280095079	0.201421832	ii	chr8	91586016	G
cg02990793	2.35E-05	1.83E-05	1.280092036	0.201422901	ii	chr2	241145058	G
cg08648317	-7.18E-06	5.61E-06	-1.280083269	0.20142598	ii	chr11	59807830	G	PLAC1L;PLAC1L
cg23063412	-2.86E-06	2.24E-06	-1.280079614	0.201427264	i	chr16	1922229	R	MEIOB;MEIOB
cg10518366	-7.85E-06	6.14E-06	-1.280078142	0.201427781	ii	chr20	490409	G	CSNK2A1;CSNK2A1;CSNK2A1
cg05240760	4.69E-06	3.67E-06	1.280074591	0.201429028	ii	chr2	199239878	G
cg11732505	-6.37E-06	4.97E-06	-1.280073124	0.201429544	ii	chr2	106776571	G	UXS1;UXS1;UXS1
cg08472766	-9.93E-06	7.76E-06	-1.28006979	0.201430715	ii	chr12	118421925	G
cg05895403	-1.11E-05	8.70E-06	-1.280068633	0.201431121	ii	chr16	31150380	G	PRSS36
cg09471455	-1.89E-05	1.48E-05	-1.280066516	0.201431865	i	chr11	67176914	R	TBC1D10C
cg06083659	-1.25E-05	9.76E-06	-1.280066274	0.20143195	ii	chr18	51888397	G	C18orf54
cg25100883	-2.03E-05	1.59E-05	-1.280062292	0.201433348	ii	chr11	114717311	G
cg13045813	-2.18E-06	1.70E-06	-1.28006098	0.201433809	i	chr2	196933518	R	DNAH7;DNAH7
cg08981282	-1.44E-05	1.13E-05	-1.280057167	0.201435148	i	chr16	2653240	R	LOC652276
cg11290949	4.87E-05	3.80E-05	1.28005627	0.201435463	ii	chr6	55778951	G
cg13142689	-5.33E-06	4.16E-06	-1.280055345	0.201435788	ii	chrX	53571202	G	HUWE1
cg24324179	-5.87E-06	4.59E-06	-1.280055267	0.201435816	i	chr11	19138664	R	ZDHHC13;ZDHHC13
cg06131595	-1.09E-05	8.54E-06	-1.280044818	0.201439486	ii	chr17	67355149	G
cg25817793	-2.67E-06	2.08E-06	-1.280043006	0.201440122	ii	chr11	132154111	G	NTM-IT;NTM;NTM;NTM;NTM
cg25446133	-1.22E-05	9.56E-06	-1.280039607	0.201441316	ii	chr16	54662019	G
cg04568842	-7.06E-06	5.51E-06	-1.280035814	0.201442648	i	chr12	6875453	R	PTMS
cg01456671	-1.02E-05	7.99E-06	-1.280035759	0.201442668	ii	chr9	97247733	G
cg03672322	-2.50E-06	1.95E-06	-1.280028578	0.20144519	ii	chr2	64568821	G	MIR4433B
cg09223851	9.35E-06	7.31E-06	1.280023653	0.20144692	ii	chr7	101938115	G	SH2B2
cg05421176	5.73E-06	4.47E-06	1.280015592	0.201449751	ii	chr5	131639892	G	SLC22A4
cg14003621	-2.26E-06	1.77E-06	-1.280013825	0.201450372	i	chr13	20693341	R
cg00443946	-2.42E-05	1.89E-05	-1.280011706	0.201451117	i	chr16	86370962	G	LOC732275
cg11645999	7.46E-06	5.83E-06	1.280010443	0.20145156	ii	chr6	160741951	G
cg21509516	-1.75E-05	1.37E-05	-1.280008429	0.201452268	ii	chr8	116639837	G	TRPS1;TRPS1;TRPS1
cg23934687	-1.58E-05	1.23E-05	-1.280007568	0.20145257	ii	chr13	60254423	G	DIAPH3;DIAPH3;DIAPH3;DIAPH3
cg15194167	-1.45E-05	1.13E-05	-1.280003608	0.201453961	ii	chr13	102632310	G	FGF14
cg17356963	-9.55E-06	7.46E-06	-1.280002064	0.201454504	ii	chr4	79149936	G	FRAS1;FRAS1
cg23642200	-4.66E-06	3.64E-06	-1.279997155	0.201456228	ii	chr3	173302427	G	NLGN1
cg24199384	-2.88E-06	2.25E-06	-1.279982735	0.201461293	ii	chr13	24365000	G	MIPEP
cg12551079	-1.52E-05	1.19E-05	-1.279982268	0.201461457	ii	chr10	126374935	G	FAM53B
cg10036013	1.97E-05	1.54E-05	1.279981635	0.201461679	ii	chr7	4778839	G	FOXK1
ch.10.1965163R	1.13E-05	8.85E-06	1.279979929	0.201462279	ii	chr10	94413078	G	KIF11
cg02347312	-4.26E-06	3.33E-06	-1.279973609	0.201464499	ii	chr13	113698606	G	MCF2L;MCF2L
cg08295502	1.19E-05	9.30E-06	1.279972501	0.201464888	ii	chr1	18566370	G	IGSF21
cg12503204	-2.75E-07	2.15E-07	-1.279971599	0.201465205	i	chr17	1628155	G	WDR81;WDR81;WDR81;WDR81;WDR81
cg24687055	1.12E-05	8.78E-06	1.279970516	0.201465585	ii	chr6	7427331	G
cg22732086	-1.84E-06	1.43E-06	-1.279958924	0.201469657	ii	chr16	439472	G	LOC100134368
cg21521892	-6.82E-06	5.33E-06	-1.279956259	0.201470593	ii	chr19	45146289	G	PVR;PVR;PVR;PVR
cg12952605	-1.21E-05	9.47E-06	-1.279946786	0.201473921	ii	chr12	131808590	G
cg00361261	-1.09E-05	8.52E-06	-1.279944987	0.201474553	ii	chr2	32035007	G
cg05275589	-1.38E-05	1.08E-05	-1.279943965	0.201474912	ii	chr21	17042006	G
cg08224682	-4.10E-06	3.20E-06	-1.279939855	0.201476356	ii	chr5	92684164	G
cg08470892	2.19E-05	1.71E-05	1.279938943	0.201476677	ii	chr16	1308233	G	TPSD1
cg23693695	-9.39E-06	7.33E-06	-1.279932156	0.201479061	ii	chr6	135787208	G	AHI1;AHI1;AHI1;AHI1
cg19789026	-6.44E-06	5.04E-06	-1.279929964	0.201479831	ii	chr6	92828192	G
cg15108490	-5.77E-06	4.50E-06	-1.27992884	0.201480225	ii	chr11	36177699	G	LDLRAD3
cg00833080	-2.10E-05	1.64E-05	-1.279928568	0.201480321	ii	chr12	132952608	G
cg16782425	7.12E-06	5.56E-06	1.27992325	0.201482189	ii	chr2	187621815	G	FAM171B
cg10687803	-5.65E-06	4.41E-06	-1.279922202	0.201482557	ii	chr2	235924638	G	SH3BP4
cg27036581	1.49E-06	1.17E-06	1.279922095	0.201482595	ii	chr7	96635336	G	DLX6;DLX6AS
cg01606800	-6.63E-06	5.18E-06	-1.279917533	0.201484198	ii	chr14	94855990	G	SERPINA1;SERPINA1;SERPINA1;SERPINA1;SERPINA1;SERPINA1;SERPINA1;SERPINA1;SERPINA1;SERPINA1;SERPINA1
cg09773204	-5.89E-06	4.60E-06	-1.279915395	0.201484949	i	chr3	50336314	R	HYAL3;HYAL3;NAT6;NAT6;NAT6;NAT6;HYAL3;HYAL3;HYAL3
cg25474358	1.54E-05	1.20E-05	1.27991369	0.201485548	ii	chr3	139107739	G	COPB2;COPB2
cg00037441	-1.02E-05	7.96E-06	-1.279912229	0.201486061	ii	chr6	117198428	G	RFX6;RFX6
cg14993486	-1.60E-05	1.25E-05	-1.279911201	0.201486422	ii	chr12	24704462	G	SOX5
cg14140375	-1.63E-05	1.27E-05	-1.279906869	0.201487944	ii	chr6	29692582	G	HLA-F;HLA-F;HLA-F
cg27283993	-7.41E-06	5.79E-06	-1.279905101	0.201488565	ii	chr10	3826051	G	KLF6;KLF6;KLF6;KLF6
cg20093718	-1.84E-05	1.44E-05	-1.27989746	0.201491249	ii	chr17	73643683	G	LOC100130933;RECQL5
cg10496919	-1.99E-05	1.56E-05	-1.279896775	0.20149149	ii	chr15	31460028	G
cg15711268	2.08E-06	1.63E-06	1.279896008	0.20149176	i	chr19	31841952	G
cg12858542	4.20E-06	3.28E-06	1.279890528	0.201493685	ii	chr1	17213860	G
cg18262750	-8.48E-06	6.63E-06	-1.27988877	0.201494302	ii	chr10	71425993	G
cg11195291	-5.78E-06	4.52E-06	-1.279882905	0.201496363	i	chr15	74988326	R	EDC3;EDC3;EDC3;EDC3;EDC3;EDC3
cg22369001	-4.01E-06	3.13E-06	-1.279880973	0.201497042	ii	chr10	3026901	G
cg26452766	4.34E-05	3.39E-05	1.279879729	0.201497479	ii	chr17	79139158	G	AATK-AS1;AATK
cg26711344	-3.85E-06	3.01E-06	-1.27987605	0.201498771	ii	chr4	48631431	G	FRYL
cg17013729	-1.10E-05	8.63E-06	-1.279871239	0.201500462	ii	chr6	31853518	G	EHMT2;EHMT2
cg09409838	-1.27E-05	9.92E-06	-1.279870435	0.201500744	ii	chr12	51403116	G	SLC11A2;SLC11A2;SLC11A2;SLC11A2;SLC11A2;SLC11A2;SLC11A2;SLC11A2;SLC11A2
cg12297231	-1.25E-05	9.80E-06	-1.279870189	0.20150083	i	chr1	31531229	R	PUM1;PUM1
cg03655005	9.35E-06	7.30E-06	1.279852577	0.201507018	ii	chr8	24179932	G	ADAM28;ADAM28;ADAM28;ADAM28;ADAM28;LOC101929294
cg03605838	-1.17E-05	9.14E-06	-1.279851742	0.201507311	ii	chr11	94965658	G	LOC100129203;SESN3;SESN3;SESN3
cg21402071	-1.21E-05	9.42E-06	-1.279842565	0.201510535	ii	chr15	78933902	G	CHRNB4
cg10830344	1.03E-05	8.02E-06	1.27984252	0.201510551	ii	chr20	46153112	G	NCOA3;NCOA3;NCOA3;NCOA3
cg06846069	-4.34E-06	3.39E-06	-1.279837932	0.201512163	ii	chr5	90566429	G
cg09206169	-1.48E-05	1.16E-05	-1.279823334	0.201517292	ii	chr9	139246511	G	GPSM1;GPSM1
cg17621757	-3.42E-06	2.67E-06	-1.27981666	0.201519637	ii	chr11	116703528	G	APOC3
cg11377677	-6.52E-06	5.10E-06	-1.279815163	0.201520163	ii	chr2	96958828	G	SNRNP200;SNRNP200
cg13958749	-5.97E-06	4.66E-06	-1.279807331	0.201522915	i	chr15	89010551	R	MRPS11;MRPL46;MRPS11
cg17226263	-4.80E-06	3.75E-06	-1.279800394	0.201525352	ii	chr1	154180113	G	C1orf189;C1orf43;C1orf43;C1orf43;C1orf43;C1orf43;C1orf43
cg07554298	-6.33E-06	4.95E-06	-1.279795088	0.201527217	ii	chr2	35726429	G
cg19574696	2.04E-05	1.59E-05	1.279793445	0.201527794	ii	chr6	164135441	G
cg05338670	-5.74E-06	4.48E-06	-1.279790472	0.201528838	ii	chr9	20996883	G
cg16596397	-1.23E-05	9.62E-06	-1.279788868	0.201529402	ii	chr11	8351558	G
cg14625095	-4.81E-06	3.76E-06	-1.279779444	0.201532713	ii	chr22	25590936	G	KIAA1671
cg11240908	-2.10E-05	1.64E-05	-1.27977456	0.201534429	ii	chr20	57617230	G	SLMO2;SLMO2;SLMO2-ATP5E;SLMO2-ATP5E
cg16883953	-2.14E-05	1.67E-05	-1.279769339	0.201536264	ii	chr19	29202456	G	LOC100420587
cg21072150	1.10E-05	8.61E-06	1.279763774	0.201538219	ii	chr20	46641496	G
cg14021698	-1.41E-05	1.10E-05	-1.279760237	0.201539462	ii	chr21	32120402	G	KRTAP21-2
cg25819429	-2.02E-06	1.58E-06	-1.279759049	0.201539879	ii	chr2	10310255	G	C2orf48
cg23705082	-5.87E-06	4.58E-06	-1.27975765	0.201540371	ii	chr22	47293262	G	TBC1D22A;TBC1D22A;TBC1D22A;TBC1D22A;TBC1D22A
cg26618343	4.61E-06	3.60E-06	1.279757019	0.201540592	ii	chr2	208124725	G
cg21305265	-1.14E-06	8.93E-07	-1.279752907	0.201542037	ii	chr8	25316571	G	KCTD9;CDCA2;CDCA2
cg05133560	2.35E-05	1.84E-05	1.279750762	0.201542791	ii	chr16	13646788	G
cg05164094	-1.42E-06	1.11E-06	-1.279740476	0.201546405	ii	chr10	12238715	G	CDC123;NUDT5
cg13135577	-7.34E-06	5.74E-06	-1.279739857	0.201546623	ii	chr17	78312907	G	RNF213
cg12338672	1.23E-05	9.65E-06	1.279738851	0.201546976	ii	chr4	6453610	G	PPP2R2C;PPP2R2C;PPP2R2C
cg02168492	-9.39E-06	7.34E-06	-1.279733068	0.201549008	ii	chr6	167356965	G	RNASET2
cg08614620	-8.17E-06	6.38E-06	-1.27971599	0.201555009	ii	chr5	177920975	G	COL23A1
cg12934466	-1.68E-06	1.31E-06	-1.279713037	0.201556047	i	chr18	32820979	G	ZNF397;ZNF397
cg12145015	-7.44E-06	5.81E-06	-1.279712334	0.201556294	ii	chr16	74463965	G
cg17914770	-3.95E-06	3.09E-06	-1.279706068	0.201558496	ii	chr1	55223750	G	PARS2
cg00788048	-2.81E-06	2.20E-06	-1.27969977	0.201560709	ii	chr19	7690852	G	XAB2
cg19019761	-2.49E-06	1.95E-06	-1.279698903	0.201561014	ii	chr18	19536722	G
cg00335892	-1.87E-05	1.46E-05	-1.279698866	0.201561027	ii	chr22	21213899	G	SNAP29;PI4KA
cg07193389	1.24E-05	9.66E-06	1.279698571	0.201561131	i	chr22	17290861	R	XKR3
cg03416585	1.83E-06	1.43E-06	1.279690188	0.201564076	ii	chr17	79653381	G	HGS
cg14506196	-3.66E-06	2.86E-06	-1.27968949	0.201564321	i	chr10	101295400	G	NKX2-3
cg11897433	-1.93E-06	1.51E-06	-1.279685609	0.201565685	i	chr7	156880681	R
cg03091918	2.09E-05	1.64E-05	1.279684163	0.201566193	ii	chr19	18457028	G	PGPEP1;PGPEP1;PGPEP1
cg11725265	-5.59E-06	4.37E-06	-1.27968266	0.201566721	i	chr14	104001089	G	TRMT61A
cg17138812	-1.08E-05	8.47E-06	-1.279679891	0.201567695	ii	chr19	39631087	G	PAK4;PAK4;PAK4;PAK4;PAK4
cg00071727	-4.64E-06	3.62E-06	-1.27967783	0.201568419	ii	chr13	98869894	G	FARP1;FARP1
cg26363038	-4.52E-06	3.53E-06	-1.279673029	0.201570106	ii	chr7	155970301	G
cg24662576	-9.41E-06	7.35E-06	-1.279668233	0.201571792	ii	chr3	8532787	G
cg21378393	-3.53E-07	2.76E-07	-1.279666163	0.201572519	i	chr17	2239733	G	TSR1;TSR1;SGSM2;SGSM2
cg23663201	-1.63E-05	1.27E-05	-1.279664033	0.201573267	ii	chr12	6344707	G	CD9
cg07046818	-1.13E-05	8.84E-06	-1.279663662	0.201573398	ii	chr8	97166291	G	GDF6
cg07809176	-4.24E-06	3.31E-06	-1.279662628	0.201573761	ii	chr12	27849452	G	REP15;REP15
cg06008384	8.24E-06	6.44E-06	1.27966222	0.201573904	ii	chr6	49589093	G	RHAG
cg27055481	-1.47E-05	1.15E-05	-1.27965889	0.201575075	i	chr14	102247610	R	PPP2R5C;PPP2R5C
cg13917614	-1.56E-05	1.22E-05	-1.279655944	0.20157611	i	chr17	40125660	G	CNP
cg09849195	-4.86E-06	3.79E-06	-1.279652476	0.201577329	ii	chr5	137669279	G	CDC25C
cg20858961	-1.75E-05	1.37E-05	-1.279651966	0.201577508	ii	chr16	8621188	G	TMEM114;TMEM114;TMEM114
cg16298797	-3.92E-06	3.06E-06	-1.279650571	0.201577998	ii	chr2	114113544	G
cg14316148	-8.36E-06	6.53E-06	-1.279646958	0.201579268	ii	chr2	240329643	G
cg02483204	-1.98E-05	1.55E-05	-1.279643205	0.201580587	ii	chr12	116893985	G
cg25399998	6.51E-05	5.08E-05	1.27963519	0.201583403	ii	chr5	170217126	G	GABRP
cg04438661	-5.42E-06	4.24E-06	-1.279634346	0.2015837	ii	chr15	63176727	G
cg16909962	-3.83E-06	2.99E-06	-1.279630271	0.201585132	i	chr1	229406711	R	RAB4A
cg08246210	-1.43E-05	1.12E-05	-1.279620615	0.201588526	ii	chr12	98425147	G
cg00958217	-2.36E-06	1.84E-06	-1.27961808	0.201589416	ii	chr1	6681584	G	PHF13
cg13357455	-5.31E-07	4.15E-07	-1.279604288	0.201594264	i	chr5	134240501	G	PCBD2
cg27506170	-8.22E-06	6.42E-06	-1.279600353	0.201595646	ii	chr3	184430265	G	MAGEF1
cg07592923	-1.50E-05	1.17E-05	-1.279598304	0.201596366	ii	chr6	157922002	G	ZDHHC14;ZDHHC14
cg10284278	1.51E-05	1.18E-05	1.2795966	0.201596965	ii	chr15	68468049	G	PIAS1
cg06042565	-9.86E-06	7.71E-06	-1.279594292	0.201597777	i	chr11	68564477	G	CPT1A;CPT1A
cg07542889	3.20E-05	2.50E-05	1.279589892	0.201599323	ii	chr12	5008157	G
cg19981076	-1.32E-05	1.03E-05	-1.279585259	0.201600951	ii	chr8	11854995	G	DEFB134
cg17960347	-3.04E-06	2.38E-06	-1.279585118	0.201601001	ii	chr12	2457373	G	CACNA1C;CACNA1C;CACNA1C;CACNA1C;CACNA1C;CACNA1C;CACNA1C;CACNA1C;CACNA1C;CACNA1C;CACNA1C;CACNA1C;CACNA1C;CACNA1C;CACNA1C;CACNA1C;CACNA1C;CACNA1C;CACNA1C;CACNA1C;CACNA1C;CACNA1C;CACNA1C
cg11531778	-1.17E-05	9.12E-06	-1.279584648	0.201601166	ii	chr1	20755425	G
cg01232534	-1.44E-05	1.13E-05	-1.279580056	0.20160278	ii	chr13	111044856	G	COL4A2
cg13464878	-1.77E-05	1.38E-05	-1.279573596	0.20160505	ii	chr10	91553996	G
cg17434273	-1.80E-06	1.41E-06	-1.279570722	0.20160606	ii	chr12	50419475	G	RACGAP1;RACGAP1;RACGAP1
cg20721837	-6.40E-06	5.00E-06	-1.279568759	0.20160675	ii	chr6	1626409	G	GMDS;GMDS
cg04886642	-7.58E-06	5.92E-06	-1.279568727	0.201606762	ii	chr17	72920359	G	OTOP2;USH1G
cg02147617	-6.93E-06	5.42E-06	-1.279567596	0.201607159	ii	chr3	45073463	G	CLEC3B
cg23388844	-1.24E-05	9.68E-06	-1.279564176	0.201608361	ii	chr11	90981521	G
cg08267115	9.19E-06	7.18E-06	1.279550967	0.201613003	i	chr16	47494824	R	PHKB;ITFG1;PHKB
cg23105371	-2.39E-06	1.87E-06	-1.279543628	0.201615583	ii	chr5	148777226	G
cg08520910	5.71E-06	4.46E-06	1.279541651	0.201616278	ii	chr12	110145162	G
cg11811274	-2.10E-05	1.64E-05	-1.279531044	0.201620006	ii	chr7	104601787	G
cg14114719	-1.61E-05	1.26E-05	-1.279529638	0.2016205	ii	chr7	7945966	G
cg24001015	-3.47E-06	2.71E-06	-1.279528619	0.201620858	ii	chr20	19892382	G	RIN2;RIN2
cg02873933	6.34E-06	4.96E-06	1.279528372	0.201620945	ii	chr12	132185477	G
cg20301961	-9.26E-06	7.23E-06	-1.279523558	0.201622637	ii	chr1	23235987	G	EPHB2;EPHB2;EPHB2;EPHB2
cg03608515	6.74E-06	5.27E-06	1.279521841	0.20162324	ii	chr13	98112404	G	RAP2A
cg17553149	3.39E-05	2.65E-05	1.279519305	0.201624132	i	chr6	27483069	R
cg25002070	-2.57E-06	2.01E-06	-1.279518733	0.201624333	ii	chr2	31486321	G	EHD3
cg01672042	2.35E-05	1.84E-05	1.279516692	0.20162505	ii	chr16	49623820	G	ZNF423
cg15310886	-4.18E-06	3.27E-06	-1.279516238	0.20162521	ii	chr19	46111136	G
cg10467997	-8.07E-06	6.30E-06	-1.279515611	0.20162543	ii	chr4	156296145	G	MAP9
cg14419441	-1.55E-05	1.21E-05	-1.279512441	0.201626544	ii	chr9	5760346	G	KIAA1432;KIAA1432
cg00513564	9.53E-06	7.45E-06	1.27951215	0.201626647	ii	chr13	44388673	G
cg05711145	-7.16E-06	5.60E-06	-1.27950885	0.201627807	ii	chr16	84224633	G	ADAD2;ADAD2
cg08909123	-1.09E-05	8.49E-06	-1.279506862	0.201628505	ii	chr9	97752656	G	C9orf3;C9orf3
cg26855812	-4.94E-06	3.86E-06	-1.279501955	0.20163023	ii	chr12	96336499	G	CCDC38;AMDHD1
cg09788843	-8.80E-06	6.88E-06	-1.279501028	0.201630556	ii	chr4	154711081	G	SFRP2
cg24606664	-1.35E-05	1.05E-05	-1.279499165	0.201631211	ii	chr21	43915925	G	RSPH1;RSPH1
cg08532681	-1.79E-05	1.40E-05	-1.279496839	0.201632028	ii	chr13	40689914	G
cg25423135	-6.25E-06	4.88E-06	-1.279496482	0.201632154	ii	chr17	80054237	G	FASN
cg21094152	1.97E-05	1.54E-05	1.279490828	0.201634141	ii	chr7	17345221	G	AHR
cg24149904	-1.29E-05	1.01E-05	-1.279486114	0.201635798	ii	chr8	6691719	G	XKR5
cg02710239	-2.05E-06	1.61E-06	-1.279480738	0.201637688	ii	chr22	42607036	G	TCF20;TCF20
cg16738646	-1.36E-05	1.06E-05	-1.279480172	0.201637887	ii	chr1	43409193	G	SLC2A1
cg18534836	-7.89E-06	6.17E-06	-1.279475	0.201639705	ii	chr7	1347342	G
cg26256011	-6.47E-06	5.06E-06	-1.279474882	0.201639746	ii	chr1	209957618	G	C1orf74
cg16737808	-1.05E-05	8.17E-06	-1.279472419	0.201640612	ii	chr1	38948122	G
cg17076890	-1.34E-05	1.05E-05	-1.279465464	0.201643057	ii	chr10	23481421	G	PTF1A
cg19953985	1.66E-06	1.29E-06	1.279463583	0.201643718	ii	chr3	170923449	G	TNIK;TNIK;TNIK;TNIK;TNIK;TNIK;TNIK;TNIK
cg07989829	6.67E-06	5.22E-06	1.279460893	0.201644663	ii	chr5	42909814	G
cg02867288	-2.52E-06	1.97E-06	-1.279460432	0.201644825	ii	chr20	57484887	G	GNAS;GNAS;GNAS;GNAS;GNAS;GNAS;GNAS;GNAS;GNAS
cg14871588	1.97E-05	1.54E-05	1.279456455	0.201646223	ii	chr14	71289843	G
cg23376997	-5.24E-06	4.10E-06	-1.279455826	0.201646444	ii	chr17	74514112	G
cg02346105	-5.97E-06	4.67E-06	-1.279453885	0.201647127	ii	chr4	54824761	G
cg20707786	-9.89E-06	7.73E-06	-1.279452729	0.201647533	ii	chr17	79058303	G	BAIAP2;BAIAP2;BAIAP2;BAIAP2
cg09493327	-3.78E-06	2.96E-06	-1.279451314	0.20164803	i	chr10	126848103	R	CTBP2;CTBP2;CTBP2;CTBP2
cg02887679	-1.28E-06	1.00E-06	-1.279449101	0.201648808	i	chr6	36410977	R	PXT1;KCTD20
cg16310388	-1.02E-05	7.98E-06	-1.279448968	0.201648855	ii	chr16	18994601	G	TMC7;TMC7;TMC7
cg20254763	2.11E-05	1.65E-05	1.279448558	0.201648999	ii	chr1	175122830	G
cg15504047	-6.82E-06	5.33E-06	-1.279444557	0.201650405	ii	chr9	140190867	G
cg13000497	-7.71E-06	6.03E-06	-1.279444413	0.201650456	ii	chr12	109988004	G
cg12166683	8.86E-06	6.93E-06	1.279442771	0.201651033	ii	chr20	55511928	G
cg09127823	-1.53E-05	1.20E-05	-1.279439182	0.201652295	ii	chr2	56733384	G
cg01730668	-1.34E-05	1.05E-05	-1.279437899	0.201652746	ii	chr20	60493887	G	CDH4
cg07805362	4.09E-06	3.19E-06	1.279435863	0.201653462	ii	chr7	17166915	G
cg18612393	-6.58E-06	5.14E-06	-1.279433008	0.201654465	ii	chr2	90108061	G
cg27511169	-4.18E-06	3.27E-06	-1.279427733	0.20165632	i	chr8	110704116	R	GOLSYN;GOLSYN
cg06241455	5.11E-06	4.00E-06	1.279421361	0.201658559	ii	chr13	100941225	G	PCCA;PCCA;PCCA
cg14074704	-1.50E-05	1.17E-05	-1.279410746	0.201662291	ii	chr11	19850769	G	NAV2;NAV2;NAV2;NAV2
cg08767715	-1.07E-05	8.33E-06	-1.279410479	0.201662385	i	chr6	13511614	G
cg11867257	-1.05E-05	8.24E-06	-1.279409788	0.201662628	i	chr5	89854334	G	GPR98;GPR98
cg07595901	-2.79E-06	2.18E-06	-1.279405437	0.201664157	ii	chr5	134234330	G	TXNDC15
cg15671083	-1.04E-05	8.14E-06	-1.27940491	0.201664342	ii	chr10	5406959	G	UCN3
cg13544547	-5.78E-06	4.52E-06	-1.279404448	0.201664505	ii	chr21	40051532	G
cg23540704	-9.65E-06	7.55E-06	-1.279403735	0.201664755	i	chr17	43046275	R	C1QL1
cg04055989	-8.36E-06	6.53E-06	-1.279390006	0.201669582	ii	chr5	160975360	G	GABRB2;GABRB2
cg15500141	1.56E-05	1.22E-05	1.279386276	0.201670893	ii	chr4	148406954	G	EDNRA;EDNRA;EDNRA;EDNRA
cg08401657	-1.78E-05	1.39E-05	-1.2793832	0.201671974	ii	chr6	10399046	G	TFAP2A;TFAP2A;TFAP2A
cg22516499	-5.77E-06	4.51E-06	-1.279383092	0.201672012	ii	chr2	135482410	G
cg21380077	-1.62E-05	1.27E-05	-1.279376597	0.201674296	ii	chr6	143164338	G	HIVEP2
cg20123649	-9.33E-06	7.29E-06	-1.279376125	0.201674461	ii	chr11	66629353	G	PC;PC;PC
cg02249039	1.58E-05	1.24E-05	1.279375013	0.201674853	ii	chr7	117064201	G	ASZ1;ASZ1;ASZ1
cg22797839	-8.79E-06	6.87E-06	-1.27937182	0.201675975	ii	chr10	72278460	G	PALD1
cg01360720	-9.04E-06	7.07E-06	-1.279371713	0.201676013	ii	chr4	48832037	G	OCIAD1;OCIAD1;OCIAD1;OCIAD1;OCIAD1;OCIAD1
cg00017362	-2.50E-06	1.95E-06	-1.279361354	0.201679654	ii	chr8	19711803	G
cg21252280	-2.82E-06	2.20E-06	-1.279354506	0.201682062	i	chr20	3209343	R	SLC4A11
cg12606107	8.60E-06	6.73E-06	1.279350933	0.201683318	ii	chr19	58316342	G
cg13726748	-2.02E-06	1.58E-06	-1.279350878	0.201683337	ii	chr20	31573267	G	SUN5
cg05662582	-6.40E-06	5.00E-06	-1.279348333	0.201684232	i	chr11	93517353	R	MED17
cg05409540	-2.80E-05	2.19E-05	-1.279345205	0.201685331	ii	chr6	87862451	G
cg22438284	-7.40E-06	5.79E-06	-1.27934394	0.201685776	ii	chr7	5305477	G
cg22775544	-3.12E-06	2.44E-06	-1.279340074	0.201687135	ii	chr16	49856989	G	ZNF423;ZNF423
cg09480890	1.92E-06	1.50E-06	1.279335764	0.201688651	ii	chr1	28260124	G	SMPDL3B;SMPDL3B;SMPDL3B
cg03471977	2.83E-06	2.21E-06	1.279335762	0.201688651	i	chr11	622044	R	MUPCDH;MUPCDH
cg26446133	-3.96E-05	3.09E-05	-1.27933066	0.201690445	ii	chr18	72167187	G	CNDP2;CNDP2;CNDP2
cg14893274	-2.20E-05	1.72E-05	-1.279324178	0.201692724	i	chr19	15834209	R
cg08419606	-6.61E-06	5.17E-06	-1.279323852	0.201692838	ii	chr10	132291864	G
cg23253718	-1.39E-05	1.08E-05	-1.279315467	0.201695786	ii	chr2	151730811	G
cg20984972	-9.73E-06	7.61E-06	-1.279315078	0.201695923	ii	chr19	3390125	G	NFIC;NFIC
cg27403612	-9.09E-06	7.11E-06	-1.279314768	0.201696032	ii	chr6	155231129	G
cg23605797	-3.19E-05	2.49E-05	-1.27931285	0.201696706	ii	chr2	11759194	G	GREB1
cg08144943	-1.19E-05	9.30E-06	-1.27930925	0.201697972	ii	chr3	52280702	G	PPM1M;PPM1M
cg01869892	-5.23E-07	4.09E-07	-1.279303778	0.201699896	i	chr3	45267965	G	TMEM158
cg13049483	-2.19E-05	1.71E-05	-1.279302462	0.201700358	ii	chr18	9712461	G	RAB31
cg16688617	-7.61E-06	5.95E-06	-1.27930226	0.20170043	ii	chr14	90987859	G
cg11311049	6.77E-06	5.29E-06	1.279295281	0.201702883	ii	chrX	52651893	G	SSX8
cg14168941	-2.01E-06	1.57E-06	-1.279294029	0.201703323	ii	chr9	140716770	G	EHMT1
cg00497909	-2.32E-06	1.81E-06	-1.279293239	0.201703601	ii	chr7	65610409	G	CRCP;CRCP;CRCP;CRCP;CRCP
cg11908202	-1.32E-06	1.03E-06	-1.279287326	0.20170568	i	chr17	41456347	R	LOC100130581;LOC100130581
cg25756853	-4.06E-07	3.17E-07	-1.279285875	0.20170619	i	chr11	74022558	G	P4HA3
cg11513546	-4.27E-06	3.34E-06	-1.279285809	0.201706214	ii	chr5	38974566	G	RICTOR;RICTOR;RICTOR
cg05911749	-3.96E-06	3.10E-06	-1.279284919	0.201706526	ii	chr16	30956151	G	FBXL19
cg26835440	3.96E-06	3.10E-06	1.279283751	0.201706937	i	chr8	55037773	R
cg16959075	-9.78E-06	7.64E-06	-1.279283555	0.201707006	ii	chr15	85567463	G	PDE8A;PDE8A;PDE8A
cg14596064	-5.66E-06	4.42E-06	-1.279276099	0.201709627	ii	chr22	18379405	G	MICAL3;MICAL3;MICAL3
cg14347999	-1.24E-05	9.67E-06	-1.279273835	0.201710423	i	chr17	21903187	R	FLJ36000
cg03651973	-1.95E-05	1.53E-05	-1.279270575	0.20171157	ii	chr18	44560277	G	TCEB3B;KATNAL2
cg08097157	-8.22E-06	6.43E-06	-1.279270401	0.201711631	ii	chr6	31080048	G	C6orf15
cg06551960	-8.65E-06	6.76E-06	-1.279268685	0.201712234	ii	chr2	27539776	G	MPV17
cg04893145	2.98E-06	2.33E-06	1.279260236	0.201715205	ii	chr1	26648467	G	AIM1L
cg20757010	-1.51E-05	1.18E-05	-1.279257228	0.201716262	ii	chr12	118797667	G	TAOK3
cg06228347	-8.26E-06	6.45E-06	-1.279254264	0.201717304	ii	chr14	79387620	G	NRXN3;NRXN3
cg27048949	-5.03E-06	3.93E-06	-1.27925207	0.201718076	ii	chr15	25449459	G	SNORD115-17;SNORD115-18;SNORD115-19
cg03910363	-1.31E-05	1.02E-05	-1.279245424	0.201720413	i	chr11	133823862	R	IGSF9B
cg03047626	-7.99E-06	6.24E-06	-1.279239643	0.201722445	ii	chr11	65119893	G	DPF2
cg00926345	-1.59E-05	1.24E-05	-1.279239288	0.20172257	ii	chr9	123477918	G	MEGF9
cg07740640	-8.83E-06	6.90E-06	-1.279238388	0.201722887	ii	chr7	97841941	G	BHLHA15
cg11484977	-7.62E-06	5.96E-06	-1.279236637	0.201723502	ii	chr11	77066324	G	PAK1;PAK1
cg08360638	1.48E-05	1.16E-05	1.279235584	0.201723873	ii	chr13	20781097	G
cg07305157	-6.15E-06	4.81E-06	-1.27922948	0.201726019	ii	chr21	47660772	G	MCM3AP-AS1;MCM3AP-AS1;MCM3AP-AS1;MCM3AP-AS1;MCM3AP
cg03667269	-2.97E-07	2.32E-07	-1.279227678	0.201726652	i	chr22	22090129	G	YPEL1
cg02057157	-6.30E-06	4.92E-06	-1.279223474	0.20172813	ii	chr4	6717681	G	CNO
cg09998788	-6.69E-06	5.23E-06	-1.279222732	0.201728391	ii	chr12	132605025	G	EP400NL
cg15493574	9.66E-06	7.55E-06	1.279222548	0.201728456	ii	chr6	140749306	G
cg11480627	-2.47E-05	1.93E-05	-1.279219804	0.201729421	i	chr11	70672876	G	SHANK2
cg02215374	-1.30E-05	1.02E-05	-1.279207533	0.201733736	ii	chrX	46407390	G	LOC401588
cg03448301	-4.20E-06	3.29E-06	-1.279204457	0.201734817	ii	chr11	62678778	G	CHRM1
cg08685683	-3.64E-06	2.85E-06	-1.279204168	0.201734919	ii	chr16	81398909	G	GAN
cg12895407	-1.24E-05	9.70E-06	-1.279203425	0.20173518	ii	chr5	167129373	G	TENM2
cg24576945	-1.20E-05	9.38E-06	-1.279197067	0.201737416	i	chr3	42743203	R	HHATL;HHATL
cg01186906	-3.07E-07	2.40E-07	-1.27918915	0.2017402	i	chr19	18794281	G	CRTC1;CRTC1
cg15077515	-4.60E-06	3.60E-06	-1.279185521	0.201741476	ii	chr3	194336614	G	TMEM44;TMEM44;TMEM44;TMEM44
cg02129017	-6.36E-06	4.97E-06	-1.279183994	0.201742012	ii	chr6	168983500	G	SMOC2;SMOC2
cg21213154	-7.62E-06	5.96E-06	-1.279182157	0.201742659	ii	chr10	80927984	G	ZMIZ1
cg12474691	-1.90E-05	1.49E-05	-1.279177513	0.201744292	ii	chr1	156384160	G	C1orf61
cg21910355	-7.81E-06	6.11E-06	-1.279176574	0.201744622	i	chr8	55366152	R
cg10784067	-7.64E-06	5.97E-06	-1.279174161	0.20174547	ii	chr16	14014435	G	ERCC4
cg10725048	-8.92E-06	6.97E-06	-1.279169756	0.201747019	i	chr19	39134777	R
cg24885934	-6.74E-07	5.27E-07	-1.279167706	0.20174774	i	chr7	37960733	G	EPDR1;EPDR1;EPDR1
cg21487095	-6.19E-06	4.84E-06	-1.279158323	0.20175104	ii	chr12	75872377	G
cg08168844	-2.38E-06	1.86E-06	-1.2791556	0.201751997	i	chr16	29830973	R	C16orf53;MVP;MVP
cg18105139	-1.26E-05	9.88E-06	-1.279152949	0.201752929	i	chr6	28058856	G	ZSCAN12L1
cg10126788	-3.53E-05	2.76E-05	-1.279152438	0.201753109	ii	chr2	206628727	G	NRP2;NRP2;NRP2;NRP2;NRP2
cg25754173	-9.59E-06	7.50E-06	-1.279140763	0.201757214	ii	chr19	46526453	G	PGLYRP1
cg03785489	-1.19E-05	9.34E-06	-1.279140441	0.201757328	ii	chr3	73405207	G
cg18761368	-1.32E-05	1.03E-05	-1.279139735	0.201757576	ii	chr1	167026710	G	GPA33
cg14473225	-8.56E-06	6.69E-06	-1.279137968	0.201758197	ii	chr2	29969761	G	ALK
cg12305753	-6.20E-06	4.85E-06	-1.279137881	0.201758228	ii	chr21	35883992	G	KCNE1
cg05376374	2.55E-06	1.99E-06	1.279132392	0.201760158	i	chr11	43602920	G	MIR129-2
cg03808017	-1.32E-05	1.03E-05	-1.279125045	0.201762742	ii	chr3	194592866	G
cg17786776	-1.02E-05	7.94E-06	-1.27912453	0.201762923	ii	chr7	32996145	G	FKBP9
cg02022136	-1.11E-05	8.67E-06	-1.279120473	0.201764349	i	chr10	131265059	R	MGMT
cg27231587	-9.97E-06	7.79E-06	-1.279120024	0.201764507	ii	chr8	115399619	G
cg14500637	-1.36E-05	1.07E-05	-1.279111957	0.201767344	ii	chr15	100653630	G	ADAMTS17
cg14508633	-7.01E-06	5.48E-06	-1.27910584	0.201769495	ii	chr7	103082905	G	SLC26A5;SLC26A5;SLC26A5;SLC26A5;SLC26A5
cg10856984	1.22E-05	9.57E-06	1.279101803	0.201770915	ii	chr11	60537623	G	MS4A15;MS4A15;MS4A15;MS4A15
cg11673092	-6.41E-06	5.01E-06	-1.279100294	0.201771446	ii	chr10	23216727	G	ARMC3
cg01338634	-2.36E-06	1.84E-06	-1.279097989	0.201772256	ii	chr7	73748364	G	CLIP2;CLIP2
cg24659224	-9.71E-06	7.59E-06	-1.279097587	0.201772398	ii	chr7	768140	G	PRKAR1B;PRKAR1B;PRKAR1B;DNAAF5;DNAAF5
cg15238587	1.08E-05	8.44E-06	1.279096919	0.201772633	ii	chr19	12222856	G	ZNF788
cg04469998	-1.56E-05	1.22E-05	-1.279094253	0.20177357	ii	chr5	124745818	G
cg06612023	-4.73E-06	3.70E-06	-1.279089093	0.201775385	ii	chr6	28603407	G
cg19621576	-2.06E-06	1.61E-06	-1.279085159	0.201776768	ii	chr2	121266945	G
cg02040433	-2.68E-06	2.09E-06	-1.27908419	0.201777109	i	chr16	58497815	R	NDRG4;NDRG4;NDRG4
cg04185225	-3.20E-06	2.50E-06	-1.279083725	0.201777272	ii	chr2	51448955	G
cg14878131	-3.06E-05	2.40E-05	-1.279077964	0.201779299	ii	chr3	196659028	G	SENP5;SENP5
cg26541233	-6.52E-06	5.10E-06	-1.279077425	0.201779488	ii	chr4	184941395	G
cg00417544	1.00E-05	7.86E-06	1.279072242	0.201781311	ii	chr3	189206732	G
cg23327851	1.89E-05	1.47E-05	1.279070812	0.201781814	ii	chr14	21423684	G	RNASE2;RNASE2
cg23558885	-8.97E-06	7.01E-06	-1.279069435	0.201782298	ii	chr1	162767159	G	HSD17B7;HSD17B7;HSD17B7
cg21228717	-8.56E-06	6.70E-06	-1.279069264	0.201782358	ii	chr12	12245394	G	BCL2L14;BCL2L14;BCL2L14
cg08920210	1.43E-05	1.12E-05	1.279069	0.201782451	ii	chr10	101686811	G	DNMBP;NCRNA00093
cg16897608	1.76E-05	1.38E-05	1.279065363	0.20178373	i	chr1	54159698	R	GLIS1
cg17989257	-1.03E-05	8.09E-06	-1.279064393	0.201784071	ii	chr6	100059014	G	PRDM13
cg14540594	2.66E-05	2.08E-05	1.279055437	0.201787221	ii	chr8	144790397	G	CCDC166
cg02065833	-8.98E-06	7.02E-06	-1.279052917	0.201788107	ii	chr22	50023741	G	C22orf34
cg06094203	-1.94E-05	1.51E-05	-1.279052395	0.201788291	ii	chr20	61476962	G	DPH3B;DPH3B;TCFL5
cg08981844	9.05E-06	7.08E-06	1.279042331	0.20179183	ii	chr8	134333296	G
cg08839225	-1.56E-05	1.22E-05	-1.279040727	0.201792394	ii	chr2	198263619	G	SF3B1
cg07900617	1.19E-05	9.27E-06	1.2790406	0.201792439	ii	chr7	65223724	G	CCT6P1;LOC441242
cg09877916	-4.71E-06	3.68E-06	-1.279040292	0.201792547	ii	chr12	12993785	G
cg10938100	1.75E-05	1.37E-05	1.279037317	0.201793594	ii	chr5	73079608	G	ARHGEF28;ARHGEF28
cg08038402	-7.47E-06	5.84E-06	-1.279036049	0.20179404	ii	chr8	1496052	G	DLGAP2
cg15270729	-1.00E-05	7.84E-06	-1.279026991	0.201797225	ii	chr11	47468898	G	RAPSN;RAPSN
cg03890680	-1.33E-05	1.04E-05	-1.279023784	0.201798353	ii	chr1	227504721	G	CDC42BPA;CDC42BPA
cg19552598	-1.71E-05	1.34E-05	-1.279023646	0.201798402	ii	chr16	71919362	G	ZNF821;ZNF821;ZNF821
cg08832264	-2.04E-06	1.59E-06	-1.279012783	0.201802222	ii	chr16	67304543	G	SLC9A5
cg00759741	-3.80E-06	2.97E-06	-1.279010625	0.201802981	i	chr16	88603887	G
cg26503644	-2.31E-06	1.81E-06	-1.279004988	0.201804964	ii	chr17	25673513	G
cg13331011	-1.05E-05	8.23E-06	-1.279004526	0.201805127	i	chr5	139054289	R	CXXC5
cg18877525	-8.00E-06	6.26E-06	-1.278994632	0.201808606	i	chr1	244303292	G
cg09427374	-3.02E-06	2.37E-06	-1.278987857	0.201810989	ii	chr2	86095320	G	ST3GAL5;ST3GAL5
cg03874728	-2.41E-06	1.88E-06	-1.278987346	0.201811169	ii	chr12	96336486	G	CCDC38;AMDHD1
cg12090994	4.26E-05	3.33E-05	1.278987247	0.201811204	ii	chr14	104864723	G
cg13013752	-1.67E-05	1.31E-05	-1.278986354	0.201811518	ii	chr20	61309743	G
cg08534256	-2.22E-06	1.73E-06	-1.278976596	0.20181495	ii	chr22	39189722	G	DNAL4
cg10125779	1.14E-05	8.93E-06	1.278969962	0.201817283	ii	chr5	132627940	G	FSTL4
cg02506716	-1.65E-05	1.29E-05	-1.278969138	0.201817573	ii	chr2	110370368	G	SEPT10;SEPT10
cg17580614	2.24E-05	1.75E-05	1.278966773	0.201818405	ii	chr17	15849512	G	ADORA2B
cg10614223	1.18E-05	9.24E-06	1.27896411	0.201819342	ii	chr19	18111389	G	ARRDC2
cg18513023	1.58E-05	1.24E-05	1.278961911	0.201820115	ii	chr6	44009266	G
cg12824782	-6.30E-06	4.92E-06	-1.278949718	0.201824404	ii	chr5	2753928	G	C5orf38
cg07898057	-4.95E-06	3.87E-06	-1.278939214	0.201828098	ii	chr1	28969987	G	TAF12;TAF12
cg03606772	-9.87E-06	7.72E-06	-1.278929595	0.201831482	ii	chr1	152487856	G	CRCT1
cg19925231	-1.12E-05	8.78E-06	-1.278929424	0.201831542	i	chr10	134853344	G
cg17430256	-1.63E-05	1.28E-05	-1.278928754	0.201831778	ii	chr1	118510295	G	SPAG17
cg08240023	-7.74E-06	6.05E-06	-1.27892484	0.201833154	ii	chr12	122101976	G	MORN3
cg18138087	1.84E-05	1.44E-05	1.278917539	0.201835722	ii	chr10	38281234	G
cg18701590	-2.63E-06	2.06E-06	-1.278915441	0.201836461	i	chr5	176873419	R	PRR7
cg04774965	-6.99E-06	5.46E-06	-1.278911709	0.201837773	ii	chr9	140377721	G	PNPLA7;PNPLA7
cg15126957	-1.19E-05	9.34E-06	-1.278906708	0.201839532	ii	chr5	179246594	G	SQSTM1;SQSTM1;SQSTM1
cg14338481	-1.25E-05	9.79E-06	-1.278905952	0.201839798	ii	chr6	18434709	G	RNF144B
cg04940515	-2.23E-06	1.74E-06	-1.278903228	0.201840757	ii	chr1	76251865	G	SNORD45C;RABGGTB
cg15063381	-1.49E-05	1.17E-05	-1.278902716	0.201840937	ii	chr13	99088664	G	FARP1;FARP1
cg08444833	9.07E-06	7.09E-06	1.278892535	0.201844518	ii	chr8	141574162	G	EIF2C2;EIF2C2
cg04807512	-6.18E-06	4.83E-06	-1.278889829	0.20184547	i	chr16	1557366	R	TELO2
cg23509869	-1.26E-05	9.88E-06	-1.278889392	0.201845623	ii	chr6	31553441	G	LST1;LST1;LST1;LST1;LST1
cg20190456	-7.99E-06	6.25E-06	-1.278888322	0.201846	ii	chr17	1897953	G	RTN4RL1
cg13785727	-6.58E-06	5.14E-06	-1.278886969	0.201846476	ii	chr19	49714394	G	TRPM4;TRPM4
cg20684174	6.31E-06	4.93E-06	1.278882888	0.201847911	ii	chr11	7541255	G	PPFIBP2
cg12426325	1.48E-05	1.16E-05	1.278882436	0.20184807	ii	chr10	111351561	G
cg01219670	-7.72E-06	6.04E-06	-1.278880949	0.201848593	ii	chr7	76054755	G	ZP3;ZP3
cg20111454	9.33E-06	7.29E-06	1.278877018	0.201849976	ii	chr4	5795326	G	EVC;EVC;EVC;EVC
cg19787448	-1.82E-05	1.42E-05	-1.278867405	0.201853358	ii	chr17	69295698	G
cg15310415	1.72E-05	1.34E-05	1.278866165	0.201853794	ii	chr6	148633881	G
cg17776447	-3.28E-06	2.56E-06	-1.278847761	0.201860268	ii	chr8	82030942	G
cg19606289	-2.36E-06	1.84E-06	-1.278842585	0.201862089	ii	chr15	86000756	G	AKAP13;AKAP13
cg02340541	-1.97E-05	1.54E-05	-1.278839841	0.201863054	ii	chr11	68451699	G	GAL
cg15706230	7.80E-07	6.10E-07	1.278827567	0.201867372	i	chr19	47734067	G	BBC3;BBC3;BBC3;BBC3
cg02273903	-4.74E-06	3.71E-06	-1.278819562	0.201870188	ii	chr15	81072933	G	KIAA1199
cg02587004	-1.48E-05	1.15E-05	-1.278815694	0.201871549	ii	chr9	112613183	G	PALM2;PALM2;PALM2-AKAP2;PALM2-AKAP2
cg16000059	-2.61E-06	2.04E-06	-1.278814679	0.201871906	ii	chr5	111496955	G	NCRNA00219;SNORA13
cg05663262	8.16E-06	6.38E-06	1.278809502	0.201873727	ii	chr1	43930279	G
cg00995368	3.58E-05	2.80E-05	1.278808569	0.201874056	ii	chr6	32627885	G	HLA-DQB1
cg16913954	-8.30E-06	6.49E-06	-1.278806846	0.201874662	ii	chr1	30510502	G	LOC101929406
cg19918854	-2.04E-05	1.60E-05	-1.27880204	0.201876352	ii	chr7	149571732	G	ATP6V0E2;ATP6V0E2-AS1;ATP6V0E2;ATP6V0E2;ATP6V0E2
cg22527692	1.01E-05	7.93E-06	1.278801052	0.2018767	ii	chr14	61663770	G
cg27268352	-8.35E-06	6.53E-06	-1.278800746	0.201876808	ii	chr10	30387860	G
cg00183569	1.61E-05	1.26E-05	1.27879773	0.201877869	ii	chr20	2541221	G	TMC2
cg19347293	-3.91E-07	3.06E-07	-1.278792619	0.201879667	i	chr10	99186423	G	PGAM1
cg10267809	-7.76E-06	6.07E-06	-1.278789386	0.201880804	ii	chr4	166201051	G	KLHL2;GK3P;KLHL2;KLHL2
cg22937462	-1.22E-05	9.55E-06	-1.278786773	0.201881724	i	chr6	32411185	R	HLA-DRA
cg14808144	-5.14E-06	4.02E-06	-1.278784821	0.20188241	ii	chr1	62759698	G	KANK4
cg00145880	-3.97E-06	3.10E-06	-1.278779305	0.201884351	ii	chr1	153724787	G	INTS3
cg00215017	-2.44E-06	1.91E-06	-1.278769486	0.201887805	i	chr10	134818683	R
cg09384400	-8.36E-06	6.54E-06	-1.278767506	0.201888502	ii	chr3	42546922	G	VIPR1
cg27536168	1.26E-05	9.89E-06	1.278765828	0.201889092	ii	chr6	129984778	G	ARHGAP18
cg24889744	-9.06E-06	7.08E-06	-1.278764941	0.201889404	ii	chr20	3761916	G	SPEF1
cg05919312	-7.54E-06	5.90E-06	-1.278764382	0.201889601	ii	chr11	7694163	G	CYB5R2
cg08000703	-2.99E-06	2.34E-06	-1.278757008	0.201892195	ii	chr2	16500857	G
cg02869459	-9.87E-06	7.72E-06	-1.278754426	0.201893104	i	chr2	220349208	R	SPEG
cg16720242	-1.86E-05	1.45E-05	-1.278753618	0.201893388	ii	chr1	46196138	G	IPP;IPP
cg20959872	-2.01E-06	1.57E-06	-1.278749688	0.201894771	i	chr17	15848110	G	ADORA2B
cg04477940	-6.06E-06	4.74E-06	-1.278749521	0.201894829	i	chr9	108320289	R	FKTN;FKTN;FKTN
cg20760066	-1.48E-05	1.16E-05	-1.278748402	0.201895223	ii	chr16	53581195	G
cg20779345	-1.11E-05	8.69E-06	-1.278747276	0.201895619	ii	chr3	58204543	G
cg09245584	-4.56E-06	3.56E-06	-1.278743111	0.201897085	i	chr16	87670080	R	JPH3
cg03702990	-1.18E-05	9.24E-06	-1.278740912	0.201897858	ii	chr5	137828196	G
cg26078251	-1.02E-05	7.96E-06	-1.278734175	0.201900229	ii	chr8	125313209	G
cg25994657	-4.46E-06	3.49E-06	-1.278732446	0.201900837	ii	chr12	71032593	G	PTPRB;PTPRR;PTPRR;PTPRR;PTPRR;PTPRR
cg12973365	-4.67E-06	3.65E-06	-1.278728731	0.201902144	ii	chr21	38353318	G	HLCS
cg07191123	-4.50E-06	3.52E-06	-1.278727567	0.201902554	ii	chr5	2130157	G
cg02023345	-2.29E-06	1.79E-06	-1.278718849	0.201905621	i	chr10	63212226	G	TMEM26
cg19209976	-1.03E-05	8.09E-06	-1.278717115	0.201906231	ii	chr12	52278168	G
cg12489675	-1.34E-05	1.05E-05	-1.278717107	0.201906234	i	chr10	78578909	R
cg05292954	-7.30E-06	5.71E-06	-1.278716107	0.201906586	ii	chr19	57050620	G	ZFP28
cg07341022	8.64E-06	6.76E-06	1.27871241	0.201907886	ii	chr2	114269216	G
cg21587469	-1.80E-05	1.41E-05	-1.278709801	0.201908804	ii	chr12	56323816	G	DGKA
cg22403323	-6.23E-06	4.87E-06	-1.278707153	0.201909736	ii	chr7	107750203	G	LAMB4
cg16529095	-3.38E-06	2.65E-06	-1.278707065	0.201909767	ii	chr18	74974493	G	GALR1
cg20475304	-1.40E-05	1.10E-05	-1.278701867	0.201911596	i	chrX	73513906	R	NCRNA00182
cg16098718	-7.53E-06	5.89E-06	-1.278700824	0.201911963	ii	chr15	75341288	G	PPCDC;PPCDC;PPCDC;PPCDC;PPCDC;PPCDC;PPCDC
cg19257698	-1.07E-05	8.40E-06	-1.278698774	0.201912684	ii	chr10	98418546	G	PIK3AP1
cg06084610	-2.25E-05	1.76E-05	-1.278686386	0.201917043	ii	chr3	195623768	G	TNK2;TNK2
cg00097940	-1.56E-06	1.22E-06	-1.278685737	0.201917271	i	chr3	197476561	R	KIAA0226;KIAA0226;FYTTD1;FYTTD1;FYTTD1
cg17498997	-8.26E-06	6.46E-06	-1.278679311	0.201919532	ii	chr1	27765187	G	WASF2;WASF2
cg09990962	-1.48E-05	1.16E-05	-1.278677834	0.201920052	i	chr1	3164431	R	PRDM16;PRDM16
cg14589014	-6.29E-06	4.92E-06	-1.278677521	0.201920162	i	chr11	2952043	R	PHLDA2
cg06128881	-9.00E-06	7.04E-06	-1.278669978	0.201922816	ii	chrX	46616842	G	SLC9A7
cg01726805	-4.69E-06	3.67E-06	-1.27866919	0.201923093	ii	chr5	75972882	G	IQGAP2;IQGAP2;IQGAP2;IQGAP2
cg17466131	-1.92E-06	1.50E-06	-1.278658489	0.201926859	ii	chr4	186578190	G	SORBS2;SORBS2;SORBS2;SORBS2;SORBS2;SORBS2;SORBS2;SORBS2
cg05360208	-1.28E-06	1.00E-06	-1.27865135	0.201929371	i	chr14	20881699	R	TEP1
cg12930124	-7.59E-06	5.93E-06	-1.278648367	0.201930421	ii	chr12	49485778	G	DHH
cg18022418	-3.18E-06	2.49E-06	-1.278647769	0.201930631	ii	chr1	245676848	G	KIF26B
cg10102762	-7.85E-06	6.14E-06	-1.278644136	0.201931909	ii	chr8	57025881	G	MOS
cg02306694	-1.54E-05	1.20E-05	-1.278642507	0.201932482	ii	chr3	7327352	G	GRM7;GRM7
cg08661297	-2.41E-05	1.89E-05	-1.278629528	0.201937049	ii	chrX	2720713	G	XG;XG;XG
cg05540561	-4.65E-06	3.63E-06	-1.27862814	0.201937538	ii	chr10	98466881	G	PIK3AP1
cg15964468	-1.50E-05	1.17E-05	-1.27862227	0.201939603	ii	chr6	28351351	G	ZSCAN12
cg02723293	-1.06E-05	8.29E-06	-1.27862094	0.201940071	ii	chr11	104774423	G	LOC643733;LOC643733
cg01135584	-2.06E-05	1.61E-05	-1.27861827	0.201941011	ii	chr7	36640146	G	AOAH-IT1;AOAH;AOAH;AOAH
cg17078726	-2.07E-05	1.62E-05	-1.278616735	0.201941551	ii	chr21	16856329	G
cg04219688	-9.55E-06	7.47E-06	-1.278615184	0.201942097	ii	chr19	2410499	G	TMPRSS9
cg05892483	-2.31E-05	1.80E-05	-1.278605852	0.20194538	ii	chr6	101852882	G	GRIK2;GRIK2;GRIK2
cg14160093	1.41E-05	1.10E-05	1.27860332	0.201946272	ii	chr6	112892805	G
cg17068844	-7.90E-06	6.18E-06	-1.278597533	0.201948308	ii	chr11	117462890	G	DSCAML1
cg07347082	-3.19E-06	2.50E-06	-1.278593831	0.201949611	ii	chr2	238002772	G	COPS8;COPS8
cg26875775	1.84E-06	1.44E-06	1.278593822	0.201949614	ii	chr1	26198518	G	PAQR7
cg02062237	-1.42E-05	1.11E-05	-1.278591052	0.201950589	ii	chr4	113863442	G	ANK2
cg14314156	-3.67E-06	2.87E-06	-1.278590541	0.201950769	ii	chr11	18766869	G	PTPN5;PTPN5;PTPN5;PTPN5;PTPN5;PTPN5
cg04226092	-5.06E-06	3.96E-06	-1.278587781	0.20195174	ii	chr11	3143292	G	OSBPL5;OSBPL5;OSBPL5
cg23568060	2.06E-05	1.61E-05	1.278587148	0.201951962	ii	chrX	69385488	G	IGBP1
cg07230192	-5.59E-06	4.37E-06	-1.278574679	0.20195635	ii	chr7	33018114	G	FKBP9;FKBP9;FKBP9
cg06345411	3.02E-06	2.37E-06	1.27857174	0.201957385	ii	chr11	134019401	G	JAM3
cg21287367	-1.28E-05	1.00E-05	-1.278565712	0.201959506	ii	chr1	225742965	G	ENAH;ENAH
cg07615816	-6.86E-06	5.36E-06	-1.278565287	0.201959656	ii	chr11	599036	G	PHRF1
cg25924159	-5.69E-06	4.45E-06	-1.278564042	0.201960094	ii	chr7	91195959	G
cg12881982	9.77E-06	7.64E-06	1.278559961	0.20196153	ii	chr4	13915406	G	LINC01182
cg07030794	-8.58E-06	6.71E-06	-1.278556694	0.20196268	ii	chr17	72589110	G	CD300LD;C17orf77
cg05012620	-4.22E-06	3.30E-06	-1.278555712	0.201963025	ii	chr17	47886433	G	MYST2
cg04419856	-7.44E-06	5.82E-06	-1.278555465	0.201963112	ii	chr6	31599955	G	BAT2
cg14030359	-6.41E-06	5.02E-06	-1.278554864	0.201963324	ii	chr14	21493406	G	NDRG2;NDRG2;NDRG2;NDRG2;NDRG2;NDRG2;NDRG2;NDRG2
cg03390195	-4.15E-06	3.24E-06	-1.278549153	0.201965333	ii	chr19	55555533	G
cg11892080	-2.08E-06	1.62E-06	-1.278546534	0.201966255	ii	chr10	5660055	G
cg19611163	-1.01E-05	7.88E-06	-1.278544999	0.201966795	ii	chr3	123411211	G	MYLK;MYLK;MYLK;MYLK
cg18405079	-3.43E-06	2.69E-06	-1.278540767	0.201968284	ii	chr10	820767	G
cg14254999	-9.65E-06	7.55E-06	-1.278535516	0.201970132	ii	chr2	231790529	G	GPR55
cg05055108	-4.13E-06	3.23E-06	-1.278531167	0.201971663	ii	chr7	54642796	G
cg25934616	1.52E-05	1.19E-05	1.278528826	0.201972487	ii	chrX	128583319	G	SMARCA1;SMARCA1;SMARCA1
cg15322605	-9.67E-06	7.56E-06	-1.278525914	0.201973511	ii	chr10	32830937	G	CCDC7;CCDC7;CCDC7
cg04569202	-6.70E-06	5.24E-06	-1.278525569	0.201973633	ii	chr7	157444423	G	PTPRN2;PTPRN2;PTPRN2
cg26703129	-8.86E-06	6.93E-06	-1.278522634	0.201974666	ii	chr2	39333949	G	SOS1
cg04139514	-1.27E-05	9.97E-06	-1.278520084	0.201975563	ii	chr6	150335417	G
cg06637961	3.03E-05	2.37E-05	1.278519986	0.201975598	ii	chr2	207327408	G	ADAM23
cg02376018	-2.51E-06	1.96E-06	-1.278512933	0.20197808	ii	chr3	187453520	G	BCL6;BCL6;BCL6
cg19778003	-1.96E-05	1.53E-05	-1.278504031	0.201981213	ii	chr3	111718062	G	TAGLN3;TAGLN3;TAGLN3;TAGLN3
cg16772722	-2.70E-05	2.11E-05	-1.278502989	0.20198158	ii	chr1	159976476	G
cg10091935	-4.31E-06	3.37E-06	-1.278495305	0.201984284	i	chr9	140500037	R	ARRDC1
cg20432681	-1.09E-05	8.49E-06	-1.278491627	0.201985578	ii	chr20	56648586	G
cg18183014	-3.78E-07	2.96E-07	-1.278491526	0.201985614	i	chr1	47779854	G	STIL;STIL
cg00968283	-1.17E-05	9.17E-06	-1.278490737	0.201985891	ii	chr8	145218171	G	MROH1;MROH1;MROH1;MROH1
cg02192520	-2.74E-06	2.14E-06	-1.278490145	0.2019861	ii	chr12	56114155	G	RDH5;RDH5
cg11700221	-8.76E-06	6.85E-06	-1.278488536	0.201986666	ii	chr10	47657286	G	ANTXRL
cg27170757	-7.16E-06	5.60E-06	-1.278485923	0.201987586	ii	chrX	53454447	G	RIBC1;RIBC1;RIBC1
cg13144464	-5.17E-06	4.04E-06	-1.278484514	0.201988082	ii	chr5	943561	G
cg00872451	-8.38E-06	6.55E-06	-1.278483074	0.201988589	ii	chr12	110094593	G
cg17669899	1.04E-06	8.11E-07	1.278482652	0.201988737	i	chr17	29151515	G	CRLF3
cg17840326	-2.09E-06	1.64E-06	-1.27848256	0.201988769	ii	chr6	32935853	G	BRD2
cg05595142	-1.73E-05	1.36E-05	-1.278481209	0.201989245	ii	chr1	228004967	G	PRSS38
cg27007061	-4.78E-06	3.74E-06	-1.278481017	0.201989312	ii	chr14	32783419	G
cg01878462	-4.96E-06	3.88E-06	-1.278477301	0.20199062	i	chr11	128391791	R	ETS1;ETS1;ETS1
cg05654780	-2.14E-05	1.67E-05	-1.278474978	0.201991438	ii	chr1	156625372	G	BCAN
cg12883617	1.92E-05	1.50E-05	1.278474564	0.201991584	ii	chr11	122648094	G	UBASH3B
cg15163306	-2.27E-06	1.78E-06	-1.278473438	0.20199198	ii	chr1	62729166	G	KANK4
cg27409015	-1.94E-05	1.52E-05	-1.278467124	0.201994202	ii	chr2	158114424	G	GALNT5;GALNT5
cg16924460	-7.41E-06	5.79E-06	-1.278466833	0.201994304	ii	chr17	80976249	G	B3GNTL1
cg14156792	3.03E-05	2.37E-05	1.278465179	0.201994887	ii	chr1	870958	G	SAMD11
cg25133585	-7.63E-06	5.97E-06	-1.278463723	0.201995399	ii	chrX	40394353	G
cg23902114	-2.42E-05	1.89E-05	-1.27846158	0.201996153	ii	chr14	107283708	G
cg15148363	-5.05E-06	3.95E-06	-1.278454204	0.201998749	ii	chr10	105825586	G	COL17A1
cg03057712	-1.44E-05	1.12E-05	-1.278453037	0.20199916	i	chr19	2489637	G
cg21651663	-2.89E-06	2.26E-06	-1.27844833	0.202000817	ii	chr16	13990744	G
cg15880593	-1.14E-05	8.94E-06	-1.278447569	0.202001085	ii	chr8	124505471	G
cg25256958	4.25E-06	3.33E-06	1.278441397	0.202003257	ii	chr21	40443956	G
cg06481825	-1.14E-05	8.95E-06	-1.278440218	0.202003672	ii	chr19	50860732	G
cg16050882	-3.98E-06	3.11E-06	-1.278438162	0.202004395	i	chr3	193858709	G
cg15321306	-1.63E-05	1.27E-05	-1.278434494	0.202005687	ii	chr12	46918065	G
cg14603358	-3.56E-06	2.78E-06	-1.27842386	0.202009429	ii	chr13	74339861	G	KLF12
cg20296532	-1.04E-05	8.12E-06	-1.278423652	0.202009503	i	chr2	120282272	R	SCTR
cg16111247	-9.53E-06	7.46E-06	-1.278422716	0.202009832	ii	chr11	104839769	G	CASP4
cg25174438	1.39E-05	1.09E-05	1.278421242	0.202010351	i	chr4	85403915	G
cg20516973	-6.49E-06	5.08E-06	-1.278419484	0.20201097	ii	chr6	42477760	G
cg22633271	-1.66E-05	1.30E-05	-1.278416752	0.202011931	ii	chr2	19669433	G
cg13634653	-2.67E-06	2.09E-06	-1.278415154	0.202012494	ii	chr15	78552612	G
cg10390179	-2.34E-06	1.83E-06	-1.278412391	0.202013466	ii	chr2	120891993	G	EPB41L5;EPB41L5
cg18429863	-3.33E-06	2.61E-06	-1.278403199	0.202016702	i	chr8	73449684	R	KCNB2;KCNB2
cg23054554	-1.70E-06	1.33E-06	-1.278401969	0.202017135	ii	chr12	3706473	G
cg02932843	-1.26E-05	9.87E-06	-1.278401616	0.202017259	i	chr12	43618183	R
cg17967973	-1.78E-06	1.39E-06	-1.278401222	0.202017397	i	chr11	126139042	R	FOXRED1;SRPR
cg21021448	-3.45E-06	2.70E-06	-1.278394029	0.202019929	ii	chr8	94718376	G	FAM92A1
cg18341957	-6.69E-06	5.23E-06	-1.278393598	0.202020081	ii	chr10	92945259	G	PCGF5;PCGF5
cg13028630	1.44E-05	1.13E-05	1.278391051	0.202020977	i	chr6	31964754	R	C4B;C4A
cg11817910	-9.18E-06	7.18E-06	-1.27838687	0.202022449	ii	chr12	31944836	G	H3F3C
cg12124927	-1.05E-05	8.19E-06	-1.278379443	0.202025063	ii	chr11	120434391	G
cg02098380	-1.18E-05	9.21E-06	-1.278376538	0.202026086	ii	chr14	19858845	G
cg04781648	-5.97E-06	4.67E-06	-1.278369945	0.202028407	ii	chr2	27526436	G	TRIM54;TRIM54
cg07718308	-7.34E-06	5.74E-06	-1.278368106	0.202029054	i	chr12	3187015	R	TSPAN9;TSPAN9
cg02291533	-1.48E-06	1.16E-06	-1.278367092	0.202029411	i	chr19	36427210	R	LRFN3
cg12756081	-3.33E-06	2.60E-06	-1.278366098	0.202029761	ii	chr2	54557134	G	C2orf73
cg00056624	-2.22E-06	1.73E-06	-1.278362237	0.20203112	i	chr3	37902229	R	CTDSPL;CTDSPL
cg07285760	-1.35E-05	1.06E-05	-1.278361302	0.202031449	ii	chr1	215041853	G
cg00017842	-1.36E-05	1.06E-05	-1.278355425	0.202033518	ii	chr2	119528421	G
cg10810790	-6.29E-06	4.92E-06	-1.27835386	0.202034069	ii	chr18	77483344	G	CTDP1;CTDP1;CTDP1
cg10162696	-7.24E-06	5.66E-06	-1.278353363	0.202034243	ii	chr17	78576578	G	RPTOR;RPTOR
cg04108570	-6.02E-06	4.71E-06	-1.278342625	0.202038023	ii	chr2	9143163	G	MBOAT2
cg00699077	6.57E-05	5.14E-05	1.278334507	0.202040881	ii	chr15	69162494	G	MIR548H4
cg16337710	-1.47E-06	1.15E-06	-1.278330357	0.202042342	i	chr17	73840896	G	UNC13D
cg22797735	-6.98E-06	5.46E-06	-1.278328875	0.202042864	ii	chr12	115122157	G	TBX3;TBX3
cg02678971	-1.58E-05	1.23E-05	-1.278327039	0.20204351	i	chr1	32042625	R	TINAGL1;TINAGL1;TINAGL1
cg17598937	1.42E-05	1.11E-05	1.278323103	0.202044895	ii	chr1	37047802	G
cg16771103	-1.57E-05	1.23E-05	-1.278323067	0.202044908	ii	chr2	118836289	G
cg05962916	-1.52E-05	1.19E-05	-1.278316357	0.20204727	ii	chr10	99659076	G	CRTAC1;CRTAC1
cg05150608	2.24E-05	1.75E-05	1.278316184	0.202047331	ii	chr14	102990211	G
cg04023936	-8.22E-06	6.43E-06	-1.278312987	0.202048457	ii	chr7	56066988	G	GBAS
cg02537664	-2.97E-06	2.33E-06	-1.278311916	0.202048834	ii	chr9	97785383	G	C9orf3;C9orf3
cg20971045	-1.31E-05	1.03E-05	-1.27830882	0.202049923	ii	chr5	53075687	G
cg03363012	-4.05E-06	3.17E-06	-1.278303425	0.202051823	ii	chr20	741049	G	C20orf54
cg02952809	-1.34E-05	1.05E-05	-1.278301568	0.202052476	ii	chr7	128094710	G	C7orf68;C7orf68
cg20464617	-1.27E-05	9.90E-06	-1.278299637	0.202053156	ii	chr1	17042636	G	ESPNP
cg03542797	5.29E-05	4.14E-05	1.278297188	0.202054018	ii	chr14	95649402	G	CLMN
cg00644536	-1.37E-05	1.07E-05	-1.278292166	0.202055786	ii	chr9	113505193	G	MUSK;MUSK;MUSK
cg17073300	-5.74E-06	4.49E-06	-1.278289629	0.202056679	ii	chr22	44061439	G	EFCAB6;EFCAB6
cg16095417	-3.64E-06	2.85E-06	-1.278288012	0.202057248	ii	chr16	67650405	G	CTCF;CTCF
cg02100464	-5.49E-06	4.29E-06	-1.278287647	0.202057377	ii	chr10	45957679	G	MARCH8;MARCH8;MARCH8
cg25027271	-2.89E-06	2.26E-06	-1.27827825	0.202060685	ii	chr10	102745958	G	C10orf2;C10orf2;C10orf2;C10orf2;MRPL43;MRPL43;MRPL43
cg01955025	-1.14E-05	8.90E-06	-1.278268757	0.202064027	ii	chr14	91091782	G	TTC7B
cg08719049	9.60E-06	7.51E-06	1.278268626	0.202064073	ii	chr7	5534598	G	FBXL18
cg21594014	-9.99E-06	7.81E-06	-1.278266823	0.202064708	ii	chr5	169914419	G	KCNIP1
cg03892034	-1.34E-05	1.05E-05	-1.278265866	0.202065045	ii	chr12	46763876	G	SLC38A2;SLC38A2
cg01395424	-5.20E-06	4.06E-06	-1.278263208	0.20206598	ii	chr5	1277474	G	TERT;TERT
cg16199289	-6.11E-06	4.78E-06	-1.278262946	0.202066073	ii	chr20	44447481	G
cg06631184	-3.76E-06	2.94E-06	-1.278257852	0.202067866	ii	chr1	86534132	G	COL24A1
cg15309457	-1.17E-05	9.12E-06	-1.278253873	0.202069267	ii	chr5	1746469	G
cg15082652	-8.65E-06	6.76E-06	-1.278253711	0.202069324	ii	chr2	215596951	G	BARD1;BARD1;BARD1;BARD1;BARD1;BARD1;BARD1;BARD1
cg00585076	-3.85E-06	3.01E-06	-1.278253496	0.202069399	ii	chr6	168376325	G
cg07995893	-1.12E-05	8.77E-06	-1.278250685	0.202070389	ii	chr7	104650933	G
cg18515624	-1.09E-05	8.49E-06	-1.278236519	0.202075376	ii	chr18	30049316	G	FAM59A
cg16322276	-6.09E-06	4.77E-06	-1.278234842	0.202075967	ii	chr11	104035761	G	PDGFD;PDGFD
cg03695417	-9.58E-06	7.49E-06	-1.278231602	0.202077107	ii	chr10	44479418	G
cg16365373	1.86E-05	1.45E-05	1.278229679	0.202077784	ii	chr10	102898409	G
cg18460239	-2.09E-05	1.64E-05	-1.278224991	0.202079435	ii	chr5	169287675	G	DOCK2
cg19334488	-9.88E-06	7.73E-06	-1.278216	0.2020826	ii	chr20	46550424	G
cg19081503	1.44E-05	1.13E-05	1.27821517	0.202082893	ii	chr17	4459183	G	MYBBP1A;MYBBP1A
cg10447352	-1.55E-05	1.21E-05	-1.278205862	0.20208617	ii	chr18	57387463	G
cg04304705	-9.33E-06	7.30E-06	-1.278205754	0.202086208	i	chr22	48884960	G	FAM19A5
cg13016314	-6.28E-06	4.91E-06	-1.278196355	0.202089517	ii	chr8	99958470	G	OSR2;OSR2
cg01197081	-7.19E-06	5.62E-06	-1.278194777	0.202090072	ii	chr19	50259962	G	TSKS
cg13123502	-1.08E-05	8.44E-06	-1.278193063	0.202090676	ii	chr3	194429570	G	LOC100507391
cg25948332	-5.50E-06	4.30E-06	-1.278187891	0.202092497	ii	chr15	90886793	G
cg11189648	-1.42E-05	1.11E-05	-1.278186675	0.202092925	ii	chr2	201241503	G	SPATS2L;SPATS2L;SPATS2L;SPATS2L;SPATS2L;SPATS2L;SPATS2L
cg21503476	1.03E-05	8.02E-06	1.27818587	0.202093208	ii	chr5	169531595	G	FOXI1;FOXI1
cg07368550	-7.60E-06	5.94E-06	-1.278185469	0.202093349	ii	chr10	30975790	G
cg17519477	-1.90E-05	1.48E-05	-1.278179652	0.202095397	ii	chr10	83848597	G	NRG3;NRG3;NRG3
cg26005635	-3.33E-06	2.61E-06	-1.27817806	0.202095958	ii	chr22	19395766	G	HIRA
cg26280287	1.43E-05	1.12E-05	1.278177608	0.202096117	ii	chr14	101134256	G	LINC00523
cg19888481	-1.71E-05	1.34E-05	-1.278173291	0.202097637	ii	chr1	244505421	G
cg19547549	-2.86E-06	2.24E-06	-1.278167463	0.202099689	i	chrX	99899348	R	SRPX2;SRPX2
cg15790242	-4.08E-06	3.19E-06	-1.278166447	0.202100047	ii	chr3	67346647	G
cg07886581	-2.90E-06	2.27E-06	-1.278163786	0.202100984	ii	chr6	14475789	G
cg11388130	-1.19E-05	9.28E-06	-1.278160144	0.202102266	ii	chr12	56225508	G	TMEM198B;TMEM198B;TMEM198B;TMEM198B
cg05233373	-6.30E-06	4.93E-06	-1.278158545	0.202102829	i	chr2	161127261	G
cg04913913	-6.97E-06	5.46E-06	-1.278157004	0.202103372	i	chr6	31126599	R	CCHCR1;CCHCR1;TCF19;TCF19;CCHCR1
cg11051393	-5.98E-06	4.68E-06	-1.278156496	0.20210355	ii	chr14	39640552	G	TRAPPC6B;TRAPPC6B
cg19256944	-2.38E-05	1.86E-05	-1.278152913	0.202104812	ii	chr5	29976745	G
cg11669516	-2.85E-05	2.23E-05	-1.278151162	0.202105428	i	chr2	217501092	R	IGFBP2
cg16878144	-1.21E-05	9.49E-06	-1.278147809	0.202106609	ii	chr18	13641473	G	LDLRAD4;LDLRAD4;LDLRAD4;LDLRAD4;LDLRAD4;LDLRAD4
cg13455829	-3.72E-06	2.91E-06	-1.278144496	0.202107775	ii	chr9	136213445	G	MED22;MED22
cg24545125	-9.73E-06	7.61E-06	-1.278141598	0.202108796	ii	chr2	217724866	G	TNP1
cg03350825	-1.11E-05	8.66E-06	-1.27814051	0.202109179	ii	chrX	68442327	G
cg13071333	-1.18E-05	9.24E-06	-1.27813119	0.202112461	ii	chr1	152595882	G	LCE3A
cg23718806	-2.04E-05	1.59E-05	-1.27812664	0.202114063	ii	chr1	93003801	G	EVI5;EVI5
cg24261517	-5.31E-06	4.15E-06	-1.278119272	0.202116657	ii	chr16	88120901	G
cg26313976	-6.73E-06	5.27E-06	-1.278115982	0.202117815	i	chr3	124770979	G	HEG1
cg08435853	2.11E-05	1.65E-05	1.278114327	0.202118398	ii	chr8	144790729	G	CCDC166
cg05191175	-7.06E-06	5.53E-06	-1.278111253	0.202119481	ii	chr5	134827218	G
cg00712799	-5.44E-06	4.25E-06	-1.278109987	0.202119926	ii	chr20	55993777	G
cg09430045	-6.64E-06	5.19E-06	-1.278109603	0.202120061	ii	chr17	43067249	G
cg22287461	-2.17E-05	1.70E-05	-1.278108023	0.202120618	ii	chr6	15247815	G	JARID2;JARID2
cg07001877	-3.29E-06	2.58E-06	-1.278105897	0.202121366	ii	chr1	211504385	G	TRAF5;TRAF5
cg17174681	-7.84E-06	6.13E-06	-1.278104944	0.202121702	ii	chr5	172599313	G
cg12418213	-1.41E-05	1.10E-05	-1.278101372	0.20212296	ii	chr3	94054420	G
cg19543005	-5.01E-06	3.92E-06	-1.278099604	0.202123582	ii	chr8	93978529	G	C8orf83
cg00756845	-1.85E-05	1.45E-05	-1.278097343	0.202124378	ii	chr6	154678593	G	IPCEF1;IPCEF1
cg04377668	-2.07E-05	1.62E-05	-1.278091067	0.202126588	ii	chr8	59110823	G
cg09047536	-1.24E-05	9.70E-06	-1.278090012	0.20212696	ii	chr11	68081164	G	LRP5;LRP5
cg03601444	1.97E-05	1.54E-05	1.278087958	0.202127683	ii	chr18	10754208	G	PIEZO2
cg17850883	-1.61E-05	1.26E-05	-1.278084165	0.202129019	ii	chr4	38796106	G
cg17411709	-1.34E-05	1.05E-05	-1.278081859	0.202129831	ii	chr6	53018986	G
cg11097675	1.67E-05	1.31E-05	1.27807389	0.202132637	ii	chr5	175612438	G
cg00821510	-8.63E-06	6.75E-06	-1.27806625	0.202135327	i	chr16	29085130	R	RRN3P2
cg04932691	-3.64E-06	2.85E-06	-1.27806597	0.202135426	ii	chr22	50280375	G	ZBED4
cg15548656	-4.62E-06	3.61E-06	-1.278059068	0.202137856	ii	chr2	239799720	G	TWIST2
cg13911871	-8.71E-06	6.81E-06	-1.278057937	0.202138255	ii	chr8	12848431	G	KIAA1456
cg14617622	-1.19E-05	9.32E-06	-1.278057508	0.202138405	ii	chr9	95980202	G	WNK2;WNK2
cg27071354	-1.35E-05	1.06E-05	-1.278054995	0.20213929	ii	chr20	34543466	G	SCAND1;SCAND1
cg24385670	-9.42E-06	7.37E-06	-1.278052879	0.202140035	ii	chr11	121714857	G
cg02746822	1.64E-05	1.29E-05	1.278052814	0.202140059	ii	chr8	10664645	G	PINX1;PINX1
cg10339911	-6.33E-06	4.96E-06	-1.278041637	0.202143994	ii	chr17	39847455	G	EIF1
cg08126158	-2.13E-05	1.67E-05	-1.278040585	0.202144365	ii	chr2	183963421	G	DUSP19;DUSP19
cg08628580	1.97E-06	1.55E-06	1.278030323	0.202147979	ii	chr11	58954091	G	DTX4
cg09762673	-1.16E-05	9.08E-06	-1.278029818	0.202148156	ii	chr9	71669211	G	FXN;FXN;FXN
cg13669591	-5.57E-06	4.36E-06	-1.278028234	0.202148714	ii	chr2	121943270	G
cg02133084	-6.69E-06	5.24E-06	-1.278025802	0.202149571	ii	chr9	4850209	G	MIR101-2;RCL1;RCL1;RCL1;RCL1
cg10740819	4.66E-06	3.64E-06	1.278021645	0.202151035	ii	chr4	11415958	G	HS3ST1
cg21409661	-7.83E-06	6.12E-06	-1.27802098	0.202151269	ii	chr16	28900193	G	ATP2A1;ATP2A1;ATP2A1
cg23677198	-6.92E-06	5.41E-06	-1.27801033	0.202155019	ii	chr9	123073519	G
cg24123355	-5.77E-06	4.51E-06	-1.278009121	0.202155445	i	chr14	102904584	R	TECPR2
cg00549133	-3.24E-06	2.54E-06	-1.278008636	0.202155616	ii	chr22	20908336	G	MED15;MED15;MED15;MED15;MED15;MED15
cg03225129	-2.93E-06	2.29E-06	-1.277999664	0.202158775	ii	chr5	149150709	G	PPARGC1B;PPARGC1B;PPARGC1B
cg21644713	-4.08E-06	3.19E-06	-1.277996192	0.202159998	i	chr11	118972867	R	DPAGT1
cg02339418	-2.18E-06	1.71E-06	-1.277994049	0.202160753	i	chr12	123717776	R	C12orf65;C12orf65
cg10696085	-6.60E-06	5.16E-06	-1.277985417	0.202163793	i	chr12	50444522	R
cg09770351	-8.34E-06	6.53E-06	-1.277970337	0.202169103	ii	chr19	2194525	G	DOT1L;DOT1L
cg02512902	-1.53E-05	1.20E-05	-1.277966412	0.202170486	ii	chr17	25799447	G	KSR1
cg17191933	-3.01E-07	2.36E-07	-1.277965249	0.202170896	i	chr13	98628505	G	IPO5
cg07575478	-7.54E-06	5.90E-06	-1.277955964	0.202174165	i	chr14	73924855	R	NUMB;NUMB;NUMB;NUMB
cg02358245	-4.73E-07	3.70E-07	-1.277945643	0.2021778	i	chr17	29151753	G	CRLF3;CRLF3;CRLF3
cg15756248	-3.07E-06	2.40E-06	-1.277941873	0.202179128	ii	chr11	59665648	G
cg23268125	-3.04E-06	2.38E-06	-1.277940207	0.202179715	ii	chr7	130849704	G	MKLN1
cg17689182	-8.73E-06	6.83E-06	-1.277935045	0.202181533	i	chr1	237205705	G	RYR2;RYR2
cg09929567	-7.41E-06	5.80E-06	-1.277931531	0.20218277	ii	chr14	75936789	G	JDP2;JDP2;JDP2;JDP2
cg03614796	-1.31E-05	1.02E-05	-1.277919616	0.202186967	ii	chr6	168853834	G	SMOC2;SMOC2
cg20182684	-1.31E-05	1.02E-05	-1.277918935	0.202187207	ii	chr1	8952456	G
cg00307584	-4.28E-06	3.35E-06	-1.277916952	0.202187905	ii	chr5	1595579	G	SDHAP3
cg14884039	1.41E-05	1.10E-05	1.277910816	0.202190066	ii	chr22	31360940	G	MORC2
cg10893823	-9.45E-06	7.40E-06	-1.277909155	0.202190651	ii	chr12	103311064	G	PAH;PAH
cg11656874	-7.82E-06	6.12E-06	-1.277908217	0.202190981	ii	chr7	107767910	G	LAMB4
cg17007762	-2.35E-06	1.84E-06	-1.277907514	0.202191229	ii	chr18	3425789	G	TGIF1;TGIF1
cg10914679	-2.99E-06	2.34E-06	-1.277906874	0.202191455	ii	chr5	124704120	G
cg19131049	-2.85E-06	2.23E-06	-1.277904443	0.202192311	ii	chr22	40440766	G	TNRC6B
cg01457573	-1.19E-05	9.29E-06	-1.277903992	0.20219247	ii	chr11	72003887	G	CLPB;CLPB;CLPB;CLPB
cg11915739	-6.04E-06	4.73E-06	-1.27790284	0.202192875	i	chr1	48938070	R	SPATA6;SPATA6;SPATA6
cg04568768	-4.16E-06	3.26E-06	-1.277901522	0.20219334	i	chr9	35080174	R	FANCG
cg19129747	-1.31E-05	1.03E-05	-1.277894863	0.202195685	ii	chr3	16712515	G
cg07150036	-5.60E-06	4.38E-06	-1.277889426	0.2021976	ii	chr16	90017616	G	DEF8;DEF8
cg03889015	9.48E-06	7.42E-06	1.277879523	0.202201088	ii	chr11	67408299	G	TBX10
cg21461078	1.63E-05	1.27E-05	1.277879119	0.20220123	ii	chr22	30085885	G	NF2;NF2;NF2;NF2;NF2;NF2;NF2
cg08827001	-1.11E-05	8.72E-06	-1.277877506	0.202201798	ii	chr11	111384048	G	BTG4;C11orf88;C11orf88;MIR34C
cg20439283	-6.86E-06	5.37E-06	-1.277876429	0.202202178	ii	chr5	178411249	G	GRM6
cg23958404	-5.63E-06	4.41E-06	-1.2778693	0.202204689	ii	chr19	19308054	G	RFXANK;RFXANK;RFXANK;RFXANK;RFXANK
cg22008386	-8.50E-06	6.65E-06	-1.277862649	0.202207031	ii	chr20	48938632	G	LINC01271
cg14040739	2.67E-06	2.09E-06	1.27786204	0.202207246	ii	chr16	11585696	G
cg19186459	-3.55E-06	2.77E-06	-1.277858796	0.202208388	ii	chr5	67151608	G
cg04030951	-1.13E-05	8.88E-06	-1.277856979	0.202209028	ii	chr22	43866982	G	MPPED1
cg04364219	-2.13E-05	1.67E-05	-1.277854977	0.202209733	ii	chr2	45234140	G	SIX2
cg08245938	-1.51E-05	1.18E-05	-1.277852784	0.202210506	ii	chrX	49090017	G	CACNA1F;CACNA1F;CACNA1F
cg22266187	-1.17E-05	9.17E-06	-1.27784984	0.202211543	ii	chr9	126907180	G
cg19559774	-3.88E-07	3.03E-07	-1.277849494	0.202211665	i	chr10	102747161	G	MRPL43;C10orf2;C10orf2;MRPL43;MRPL43;C10orf2;MRPL43;C10orf2
cg04856022	1.34E-05	1.05E-05	1.277848587	0.202211984	ii	chr6	32122955	G	PPT2;PPT2
cg16044777	-4.54E-06	3.55E-06	-1.277843617	0.202213735	ii	chr6	112466086	G	LAMA4;LAMA4;LAMA4
cg10182092	1.46E-06	1.14E-06	1.277843175	0.202213891	i	chr7	157084204	G
cg24496264	-2.56E-06	2.00E-06	-1.277841603	0.202214444	ii	chr15	91006854	G	IQGAP1
cg02385721	-6.39E-06	5.00E-06	-1.27784038	0.202214875	ii	chr9	125043856	G	MRRF;MRRF;MRRF
cg22505202	8.07E-05	6.31E-05	1.277837599	0.202215855	ii	chr1	95088560	G
cg10471192	-2.12E-06	1.66E-06	-1.27783716	0.202216009	ii	chr19	24216119	G	ZNF254;ZNF254;ZNF254
cg19898183	-2.50E-06	1.95E-06	-1.277834294	0.202217019	ii	chr11	123300323	G
cg08560156	-3.77E-07	2.95E-07	-1.277829368	0.202218754	i	chr9	32384675	G	ACO1;ACO1;ACO1;ACO1
cg21854918	-2.50E-06	1.96E-06	-1.277829209	0.20221881	ii	chr15	26183389	G	LOC100128714
cg10671510	-2.70E-05	2.11E-05	-1.277828563	0.202219037	ii	chr11	15494161	G
cg12030655	2.04E-05	1.60E-05	1.27782801	0.202219232	ii	chr16	12044550	G
cg16000097	-1.67E-05	1.30E-05	-1.277825015	0.202220287	ii	chr20	48585628	G
cg22135063	-1.12E-06	8.73E-07	-1.277812973	0.202224529	i	chr6	158589436	R	GTF2H5;SERAC1
cg27216597	8.58E-06	6.71E-06	1.277807635	0.202226409	i	chr10	30452900	R
cg22947113	-3.03E-06	2.37E-06	-1.27780727	0.202226538	ii	chr10	102027489	G	CWF19L1
cg03599978	-7.39E-06	5.78E-06	-1.277802491	0.202228221	i	chr1	219834537	R
cg06823437	1.32E-05	1.04E-05	1.277797484	0.202229985	ii	chr18	60471110	G	PHLPP1
cg06965122	-8.27E-06	6.47E-06	-1.27779611	0.202230469	i	chr4	174089515	R	GALNT7
cg19966540	-2.53E-05	1.98E-05	-1.277791171	0.202232209	ii	chr21	35885635	G	KCNE1
cg11442918	-1.90E-05	1.49E-05	-1.277789143	0.202232923	ii	chr12	27240710	G
cg08582546	-6.64E-06	5.20E-06	-1.277788548	0.202233133	ii	chrX	2838696	G	ARSD;ARSD
cg23992171	-1.31E-06	1.02E-06	-1.277786798	0.202233749	i	chr20	33460724	G	GGT7
cg19875202	-7.03E-06	5.51E-06	-1.277782409	0.202235295	ii	chr6	111579894	G	KIAA1919
cg09675542	-8.96E-06	7.02E-06	-1.277782184	0.202235374	ii	chr7	19548878	G
cg07199032	-4.11E-07	3.21E-07	-1.277781336	0.202235673	i	chr16	23607617	G	NDUFAB1;NDUFAB1
cg20678835	-6.18E-06	4.83E-06	-1.277772901	0.202238645	ii	chr1	23521332	G	HTR1D
cg07140140	-1.48E-05	1.16E-05	-1.277769158	0.202239963	ii	chr17	41979664	G	MPP2;MPP2;MPP2;MPP2;MPP2;MPP2;MPP2;MPP2
cg19329389	-2.18E-06	1.71E-06	-1.277766733	0.202240818	ii	chr15	64680051	G	TRIP4;TRIP4
cg01614564	-8.73E-06	6.83E-06	-1.277766527	0.20224089	ii	chr15	25201429	G	SNRPN;SNRPN;SNRPN;SNRPN;SNURF;SNURF;SNRPN
cg25487382	-8.14E-06	6.37E-06	-1.277762463	0.202242322	i	chr1	226862907	R	ITPKB-IT1;ITPKB
cg04344331	1.17E-05	9.19E-06	1.277751173	0.202246299	ii	chr1	97109279	G
cg18899618	-3.26E-06	2.55E-06	-1.277749772	0.202246792	ii	chr6	95070830	G
cg02340220	-2.27E-06	1.77E-06	-1.277748259	0.202247325	i	chr6	28602958	R
cg03697570	-3.79E-06	2.97E-06	-1.277741006	0.20224988	ii	chr6	33358411	G	KIFC1
cg26624742	-3.75E-06	2.93E-06	-1.277738725	0.202250684	ii	chr1	144037103	G
cg05504125	-2.36E-06	1.85E-06	-1.277731272	0.202253309	i	chr7	89783680	R	STEAP1
cg16980707	-1.02E-05	7.98E-06	-1.277728813	0.202254176	ii	chr19	10397537	G	ICAM4;ICAM4;ICAM4
cg25152254	-1.52E-05	1.19E-05	-1.27772427	0.202255776	ii	chr16	73090085	G	ZFHX3
cg22110213	-3.23E-06	2.53E-06	-1.277722251	0.202256487	ii	chr15	48822052	G	FBN1
cg03670164	-1.62E-06	1.27E-06	-1.277721805	0.202256644	i	chr3	178789707	R	ZMAT3;ZMAT3
cg20523092	-5.33E-06	4.17E-06	-1.277721248	0.202256841	i	chr18	77160212	R	NFATC1;NFATC1;NFATC1;NFATC1;NFATC1
cg23366091	-5.42E-06	4.24E-06	-1.277720072	0.202257255	ii	chr13	43066728	G
cg15391214	-2.97E-06	2.33E-06	-1.277714687	0.202259152	ii	chr12	63031898	G
cg10171659	3.34E-06	2.61E-06	1.277711364	0.202260323	ii	chr7	73723813	G	CLIP2;CLIP2
cg25280963	-8.13E-06	6.36E-06	-1.277708005	0.202261506	ii	chr8	111362913	G
cg13065479	-4.72E-06	3.69E-06	-1.277707834	0.202261566	ii	chr17	30568062	G
cg11031807	-8.57E-06	6.71E-06	-1.277704009	0.202262914	ii	chr9	135984156	G	RALGDS;RALGDS;RALGDS;RALGDS;RALGDS
cg24323726	1.96E-05	1.54E-05	1.27769346	0.20226663	ii	chr3	111314186	G	ZBED2;CD96;CD96
cg06123563	-9.37E-06	7.33E-06	-1.277688779	0.202268279	ii	chr10	4981518	G
cg20646219	1.45E-05	1.14E-05	1.277682971	0.202270326	ii	chr17	38490228	G	RARA;RARA;RARA
cg06634786	-5.94E-06	4.65E-06	-1.27768014	0.202271323	i	chr22	41940651	R	POLR3H;POLR3H;POLR3H
cg01077469	8.54E-06	6.69E-06	1.277678815	0.20227179	ii	chr11	8052536	G
cg26494331	-1.94E-06	1.52E-06	-1.277670281	0.202274796	ii	chr11	73060269	G	ARHGEF17
cg05253410	-1.20E-05	9.41E-06	-1.277665897	0.202276341	ii	chr3	89276666	G	EPHA3;EPHA3
cg10320160	-2.31E-05	1.80E-05	-1.277664608	0.202276795	ii	chr10	135267355	G	LOC619207
cg16985077	1.23E-05	9.61E-06	1.277663493	0.202277188	ii	chrX	84365764	G
cg27509634	-2.77E-06	2.17E-06	-1.277663019	0.202277355	ii	chr20	50793842	G	ZFP64;ZFP64;ZFP64;ZFP64
cg11238028	-4.87E-06	3.81E-06	-1.27766301	0.202277358	ii	chr3	16290242	G
cg24588058	-2.14E-05	1.68E-05	-1.277662732	0.202277456	i	chr7	76591673	R
cg23670121	-6.68E-06	5.23E-06	-1.277653364	0.202280757	ii	chr13	71086226	G
cg02486166	-6.19E-06	4.84E-06	-1.277644802	0.202283773	i	chr16	33356843	G
cg27137887	1.85E-05	1.45E-05	1.277644467	0.202283891	ii	chr11	46513635	G	AMBRA1
cg14617175	-8.06E-06	6.31E-06	-1.277643484	0.202284238	ii	chr19	51532403	G	KLK11;KLK11;KLK12;KLK12;KLK12
cg19544496	-2.04E-05	1.60E-05	-1.27764294	0.202284429	ii	chr10	132131578	G
cg26276572	-1.09E-05	8.53E-06	-1.277640646	0.202285237	ii	chr21	46421023	G	NCRNA00162
cg13461118	1.85E-05	1.45E-05	1.27764061	0.20228525	ii	chr18	9929439	G	VAPA;VAPA
cg27260418	-1.14E-05	8.89E-06	-1.277639412	0.202285672	i	chr1	121137854	R
cg17780624	-8.08E-06	6.33E-06	-1.27763801	0.202286166	i	chr2	172949481	G	DLX1;DLX1
cg08119080	-4.57E-06	3.58E-06	-1.277636099	0.202286839	i	chr9	131084931	R	COQ4;COQ4;COQ4;COQ4;TRUB2
cg17770888	1.45E-05	1.13E-05	1.277634559	0.202287382	ii	chr3	49830492	G	CDHR4;CDHR4
cg08074528	-1.13E-05	8.87E-06	-1.277626001	0.202290397	i	chr22	50528586	R	MOV10L1;MOV10L1;MOV10L1
cg14477227	1.33E-05	1.04E-05	1.277623696	0.202291209	ii	chr20	34679862	G	EPB41L1;EPB41L1;EPB41L1;EPB41L1
cg00238249	-2.00E-05	1.56E-05	-1.277623537	0.202291265	ii	chr6	71276258	G	C6orf57
cg08448622	-4.90E-06	3.83E-06	-1.277622141	0.202291757	ii	chr6	31026105	G	HCG22
cg26248091	-3.79E-06	2.96E-06	-1.277622141	0.202291757	i	chr1	3824232	R	LOC100133612
cg20240495	1.88E-05	1.47E-05	1.277619774	0.202292591	ii	chr20	29848505	G
cg02998018	-5.31E-06	4.16E-06	-1.277614899	0.202294309	i	chr1	40505782	R	CAP1;CAP1
cg23563319	3.67E-06	2.88E-06	1.277608902	0.202296422	ii	chr3	138682315	G
cg11528978	-6.82E-06	5.34E-06	-1.277603582	0.202298296	i	chr1	47134349	R	ATPAF1;ATPAF1
cg03308057	-2.89E-06	2.26E-06	-1.277602852	0.202298554	ii	chr2	109573537	G	EDAR
cg14671982	-1.35E-05	1.06E-05	-1.277591111	0.20230269	ii	chr5	1090619	G	SLC12A7
cg26928682	-9.05E-06	7.08E-06	-1.277583141	0.202305498	ii	chr6	41168801	G	TREML2;TREML2
cg11476288	7.42E-06	5.81E-06	1.277578348	0.202307187	ii	chr11	33885120	G	LMO2;LMO2;LMO2
cg04261336	-8.02E-06	6.27E-06	-1.277576771	0.202307743	ii	chr19	2204173	G	DOT1L
cg26596161	5.11E-06	4.00E-06	1.277566675	0.202311301	ii	chr8	92261459	G	SLC26A7;SLC26A7
cg11257766	-1.26E-05	9.88E-06	-1.277558425	0.202314207	ii	chr18	22907319	G	ZNF521;ZNF521
cg26082368	-1.59E-05	1.25E-05	-1.277555787	0.202315137	ii	chr6	37673708	G
cg18377924	-1.56E-05	1.22E-05	-1.27754987	0.202317222	ii	chr10	99178117	G
cg18411132	-4.97E-06	3.89E-06	-1.277536546	0.202321917	ii	chr21	45904266	G
cg13414750	-1.45E-05	1.13E-05	-1.277533729	0.20232291	ii	chr3	53782863	G	CACNA1D;CACNA1D;CACNA1D
cg26609379	-3.52E-06	2.76E-06	-1.277532428	0.202323368	ii	chr19	40338336	G	FBL
cg25164391	-1.63E-05	1.27E-05	-1.277528455	0.202324768	ii	chr20	37275686	G	ARHGAP40
cg22171820	-1.42E-05	1.11E-05	-1.277520577	0.202327544	ii	chr17	13481	G	DOC2B
cg00702030	-3.40E-07	2.66E-07	-1.277519499	0.202327924	i	chr12	105629798	G	APPL2;APPL2
cg03039315	-1.91E-05	1.50E-05	-1.277513817	0.202329926	ii	chr6	118973136	G	C6orf204;C6orf204
cg27150870	-1.26E-05	9.83E-06	-1.277504724	0.20233313	i	chr16	89390609	R	ANKRD11
cg22187843	-3.81E-06	2.98E-06	-1.277497547	0.202335659	i	chr7	2395126	R	EIF3B;EIF3B
cg17256156	5.66E-05	4.43E-05	1.277497423	0.202335703	ii	chr14	105473751	G
cg20960039	-1.40E-05	1.10E-05	-1.277495771	0.202336285	i	chr9	130213605	R	LRSAM1;RPL12;LRSAM1;LRSAM1;LRSAM1;RPL12
cg11544142	-9.46E-06	7.41E-06	-1.277487637	0.202339152	ii	chr11	17628001	G	OTOG;OTOG
cg23182239	1.06E-05	8.32E-06	1.277485023	0.202340073	i	chr4	152157462	G
cg10301072	-2.02E-05	1.58E-05	-1.277484724	0.202340178	ii	chr4	141349360	G	CLGN;CLGN
cg03800838	-1.20E-05	9.41E-06	-1.277483728	0.202340529	ii	chr10	111971924	G	MXI1;MXI1
cg20705594	-3.29E-06	2.57E-06	-1.277481044	0.202341475	ii	chr20	55789731	G	BMP7-AS1;BMP7
cg10242565	-1.91E-05	1.50E-05	-1.277477494	0.202342726	ii	chr7	47420961	G	TNS3
cg12139329	-1.28E-06	1.00E-06	-1.277474591	0.202343749	i	chr15	63481838	R	RAB8B
cg24720619	7.15E-06	5.60E-06	1.277467417	0.202346277	ii	chr19	56056902	G	SBK3
cg16926310	-4.13E-06	3.23E-06	-1.277467372	0.202346293	ii	chr7	72756542	G	FKBP6;FKBP6
cg25569257	-3.05E-06	2.39E-06	-1.27746614	0.202346727	ii	chr7	100107033	G
cg01961410	-2.07E-05	1.62E-05	-1.277460539	0.202348701	ii	chr2	86790732	G	CHMP3;CHMP3;CHMP3;CHMP3;RNF103-CHMP3
cg17682202	-2.77E-06	2.17E-06	-1.277456077	0.202350273	ii	chr8	20011976	G	SLC18A1;SLC18A1;SLC18A1;SLC18A1
cg14643738	-3.51E-06	2.75E-06	-1.277440933	0.20235561	ii	chr2	69239185	G	ANTXR1;ANTXR1;ANTXR1
cg16553083	-5.13E-06	4.01E-06	-1.277437481	0.202356827	i	chr1	224698080	R
cg05411532	-1.17E-05	9.16E-06	-1.277437335	0.202356878	ii	chr1	40035779	G	PABPC4;PABPC4;PABPC4;LOC101929516
cg09757250	-5.90E-06	4.62E-06	-1.277435258	0.20235761	ii	chr2	1732454	G	PXDN
cg06841262	-6.85E-06	5.37E-06	-1.27742856	0.20235997	ii	chr17	14209002	G	HS3ST3B1;MGC12916
cg25741933	-3.56E-06	2.79E-06	-1.277424989	0.202361229	ii	chr2	207989934	G	KLF7;KLF7;KLF7;KLF7;KLF7
cg00712136	-2.72E-06	2.13E-06	-1.277424458	0.202361416	ii	chr19	42829564	G	MEGF8
cg21192063	-9.82E-06	7.69E-06	-1.277422615	0.202362066	i	chr7	150948686	G	SMARCD3;SMARCD3
cg17101542	-1.82E-05	1.42E-05	-1.277422358	0.202362156	ii	chr5	140587845	G	PCDHB12
cg20214135	2.32E-05	1.81E-05	1.277417874	0.202363737	ii	chr19	56369928	G	NLRP4
cg02102644	-5.06E-07	3.96E-07	-1.277416476	0.202364229	i	chr17	35969361	G	SYNRG;SYNRG;SYNRG;SYNRG;SYNRG;SYNRG;SYNRG
cg04492808	-3.95E-06	3.09E-06	-1.277414152	0.202365048	ii	chr9	35665515	G	ARHGEF39
cg23610296	-8.97E-06	7.02E-06	-1.277414129	0.202365057	i	chr5	156276881	G	PPP1R2P3
cg18526121	6.28E-05	4.91E-05	1.277407592	0.20236736	ii	chr21	46419190	G	LINC00162
cg20826782	1.09E-05	8.55E-06	1.277404833	0.202368333	ii	chrX	95944242	G	DIAPH2;DIAPH2
cg23313031	-7.57E-06	5.92E-06	-1.27740326	0.202368887	ii	chr6	29974745	G	HLA-J;NCRNA00171
cg22438338	-1.59E-05	1.24E-05	-1.277401528	0.202369497	ii	chr3	14634313	G
cg26738987	-2.11E-05	1.65E-05	-1.277400815	0.202369749	ii	chr11	94135029	G	GPR83
cg14569785	1.02E-05	7.99E-06	1.277399012	0.202370384	ii	chr2	40662175	G	SLC8A1
cg12455762	-6.48E-06	5.07E-06	-1.277398312	0.202370631	i	chr4	40859095	R	APBB2;APBB2;APBB2;APBB2;APBB2;APBB2;APBB2;APBB2;APBB2;APBB2;APBB2
cg04946274	-1.06E-05	8.31E-06	-1.277381605	0.202376519	ii	chr2	127963067	G	CYP27C1
cg27111678	-8.21E-06	6.43E-06	-1.277370508	0.20238043	ii	chr19	34175384	G	CHST8;CHST8;CHST8
cg15319585	-5.98E-06	4.68E-06	-1.277367165	0.202381608	ii	chr7	4307392	G	SDK1;SDK1
cg00668453	-1.02E-05	8.01E-06	-1.277364779	0.202382449	ii	chr19	4589703	G
cg06582935	-4.60E-05	3.60E-05	-1.277363759	0.202382809	ii	chr16	24856800	G	SLC5A11;SLC5A11;SLC5A11;SLC5A11;SLC5A11
cg15081033	-1.69E-06	1.32E-06	-1.277362042	0.202383414	ii	chr3	140805567	G	SPSB4
cg10402200	-9.31E-06	7.29E-06	-1.277359727	0.20238423	ii	chr4	146412399	G	SMAD1;SMAD1
cg20274300	-5.64E-06	4.41E-06	-1.277355463	0.202385733	ii	chr4	40084219	G	N4BP2
cg13456321	-1.37E-06	1.07E-06	-1.277346544	0.202388876	i	chr18	77249725	R	NFATC1;NFATC1;NFATC1;NFATC1
cg19570955	-1.49E-05	1.17E-05	-1.277345826	0.202389129	ii	chr14	68279380	G	ZFYVE26
cg12584791	6.41E-06	5.02E-06	1.277340949	0.202390848	ii	chr4	77421116	G	SHROOM3
cg16617564	-1.76E-05	1.38E-05	-1.277333584	0.202393444	ii	chr22	21123428	G	PI4KA
cg07694975	-9.00E-06	7.05E-06	-1.277327002	0.202395764	ii	chr12	6756671	G	ACRBP
cg01838749	5.27E-06	4.13E-06	1.277325748	0.202396206	ii	chr14	102623188	G	WDR20;WDR20;WDR20;WDR20;WDR20;WDR20;WDR20;WDR20;WDR20
cg02528400	-1.50E-05	1.18E-05	-1.277325619	0.202396251	ii	chr8	2832078	G	CSMD1
cg07901571	8.79E-06	6.89E-06	1.277324616	0.202396605	ii	chr6	47665223	G	GPR111;GPR115
cg20397481	-9.58E-06	7.50E-06	-1.277318788	0.202398659	ii	chrX	24714175	G	POLA1
cg01687051	-1.11E-06	8.70E-07	-1.277310331	0.20240164	ii	chr16	278852	G	LUC7L;LUC7L
cg13999061	-6.09E-06	4.77E-06	-1.277308784	0.202402185	ii	chr16	10478659	G	ATF7IP2;ATF7IP2;ATF7IP2
cg02894027	3.66E-06	2.87E-06	1.27730678	0.202402892	i	chr2	17375162	R
cg03062846	-4.80E-06	3.76E-06	-1.27730371	0.202403974	ii	chr14	60587042	G	PCNXL4
cg10506249	-1.18E-05	9.20E-06	-1.277302216	0.202404501	ii	chr7	102106150	G	ALKBH4;LRWD1;MIR5090
cg05555127	-1.84E-05	1.44E-05	-1.277298722	0.202405732	ii	chr8	121967878	G
cg04602990	-1.19E-05	9.30E-06	-1.277296274	0.202406595	ii	chr3	48557198	G	PFKFB4
cg02533057	-6.11E-06	4.78E-06	-1.277295216	0.202406968	ii	chr8	12572655	G
cg01881590	9.73E-06	7.62E-06	1.277294875	0.202407088	ii	chr5	5302219	G	ADAMTS16
cg05945059	-7.58E-06	5.93E-06	-1.277284027	0.202410912	i	chr18	56940463	G	RAX;RAX
cg17861618	-1.29E-05	1.01E-05	-1.277275651	0.202413864	i	chr10	134930343	R	GPR123
cg18061197	-1.21E-05	9.49E-06	-1.277274412	0.202414301	i	chr8	101117958	R	RGS22
cg27081704	-1.02E-05	8.02E-06	-1.277268112	0.202416521	ii	chr11	118574745	G
cg06686971	-5.48E-06	4.29E-06	-1.2772677	0.202416667	ii	chr3	58835038	G	C3orf67;C3orf67-AS1
cg16679708	-6.07E-06	4.76E-06	-1.277265879	0.202417308	ii	chr14	88460078	G	GALC;GALC;GALC
cg16451187	-1.25E-05	9.76E-06	-1.277263449	0.202418165	ii	chr3	195918391	G
cg09034971	-1.43E-05	1.12E-05	-1.277263415	0.202418177	ii	chr1	9159766	G
cg04444095	7.61E-06	5.96E-06	1.277262116	0.202418635	ii	chr7	75407337	G	CCL26
cg14477246	1.05E-05	8.19E-06	1.277261054	0.202419009	ii	chr20	43327183	G
cg15882280	-1.70E-05	1.33E-05	-1.277258428	0.202419935	ii	chr22	23064337	G
cg21865765	5.38E-06	4.21E-06	1.277258266	0.202419992	ii	chr20	52551344	G
cg17544672	-1.18E-05	9.21E-06	-1.27725779	0.20242016	ii	chr7	41721644	G
cg03332295	-6.24E-06	4.88E-06	-1.277256507	0.202420612	i	chr10	76969789	R	VDAC2;VDAC2;VDAC2;VDAC2
cg07038565	-1.18E-05	9.23E-06	-1.277251163	0.202422496	ii	chr1	30142205	G
cg00453602	4.30E-06	3.37E-06	1.277246636	0.202424092	ii	chr1	16393371	G	FAM131C
cg07173649	-3.91E-06	3.06E-06	-1.27724614	0.202424266	i	chr10	132453304	R
cg13413286	-2.13E-06	1.67E-06	-1.277245907	0.202424349	ii	chr6	31783468	G	HSPA1A;HSPA1L;HSPA1A
cg27576982	-1.07E-05	8.42E-06	-1.277239027	0.202426774	ii	chr12	103308778	G	PAH
cg12466324	-7.68E-06	6.01E-06	-1.277238931	0.202426808	ii	chr6	154406664	G	OPRM1;OPRM1;OPRM1;OPRM1;OPRM1;OPRM1;OPRM1;OPRM1;OPRM1;OPRM1;OPRM1;OPRM1;OPRM1
cg24249779	-3.67E-06	2.87E-06	-1.277238071	0.202427111	ii	chr1	30663331	G
cg18422423	-1.42E-06	1.11E-06	-1.277233328	0.202428783	ii	chr3	51576922	G	RAD54L2
cg19125072	-7.36E-06	5.77E-06	-1.277231638	0.202429379	ii	chr1	33735949	G	ZNF362
cg11591807	-2.07E-05	1.62E-05	-1.277230071	0.202429931	ii	chr2	118888717	G
cg23191941	-1.81E-05	1.42E-05	-1.277229981	0.202429963	ii	chr7	17720468	G
cg09290260	-6.20E-06	4.85E-06	-1.27722711	0.202430975	ii	chr5	177511054	G
cg25268312	-2.04E-06	1.60E-06	-1.277215856	0.202434942	ii	chr16	25146913	G	LCMT1;LCMT1
cg01490994	-5.00E-06	3.92E-06	-1.277210517	0.202436824	ii	chr13	67457887	G	PCDH9-AS2;PCDH9;PCDH9
cg20432507	-7.04E-06	5.51E-06	-1.277206556	0.20243822	ii	chr20	21689861	G	PAX1
cg11009587	-9.04E-06	7.08E-06	-1.277202458	0.202439665	ii	chr6	3154797	G	TUBB2A;TUBB2A
cg15698548	-9.69E-06	7.59E-06	-1.277199685	0.202440643	ii	chr1	25554514	G	SYF2;SYF2
cg12916349	-3.80E-05	2.98E-05	-1.277195395	0.202442155	ii	chr16	3540866	G
cg16129757	-4.27E-06	3.35E-06	-1.277194371	0.202442516	ii	chr5	142248617	G	ARHGAP26-AS1;ARHGAP26;ARHGAP26
cg14798803	-2.70E-06	2.12E-06	-1.277193238	0.202442915	ii	chr4	154551347	G	KIAA0922;KIAA0922
cg08270258	-1.56E-06	1.22E-06	-1.277192529	0.202443165	i	chr3	39850784	R	MYRIP
cg19098619	1.14E-05	8.91E-06	1.277192284	0.202443252	ii	chr2	167193695	G	SCN9A
cg24628446	-4.51E-06	3.53E-06	-1.277188297	0.202444657	ii	chr2	146090028	G
cg00352576	-1.98E-05	1.55E-05	-1.277176787	0.202448715	ii	chr9	135454197	G
ch.1.4544771F	-5.71E-06	4.47E-06	-1.277175185	0.20244928	ii	chr1	230992415	G	C1orf198;C1orf198;C1orf198
cg22610258	-1.76E-05	1.38E-05	-1.277174615	0.20244948	ii	chr6	49756172	G	PGK2
cg23608935	-2.00E-05	1.57E-05	-1.277170845	0.202450809	ii	chr1	60540532	G	C1orf87
cg05631109	1.19E-05	9.28E-06	1.277167344	0.202452044	ii	chr22	30893816	G	SEC14L4;SEC14L4
cg19048176	-3.89E-06	3.04E-06	-1.277165728	0.202452613	ii	chr6	32120324	G	PPT2;PRRT1;PPT2
cg21250898	1.22E-05	9.55E-06	1.277162394	0.202453789	ii	chr8	12652814	G	LOC340357;LINC00681
cg12812167	-5.65E-06	4.42E-06	-1.2771612	0.20245421	ii	chr1	155054054	G	EFNA3
cg16786949	-1.45E-05	1.14E-05	-1.277160351	0.202454509	i	chr3	181511404	R
cg09899531	-1.30E-05	1.02E-05	-1.277147962	0.202458877	ii	chr15	26376267	G	LINC00929
cg09888562	-1.69E-06	1.32E-06	-1.27714746	0.202459054	i	chr16	54318314	G	IRX3
cg04579966	-6.54E-06	5.12E-06	-1.277144824	0.202459983	i	chr13	24846221	R	SPATA13;SPATA13
cg02304751	-1.19E-05	9.34E-06	-1.277142831	0.202460686	ii	chr4	99583945	G
cg12818147	6.70E-05	5.25E-05	1.277141953	0.202460995	ii	chr20	49227895	G	FAM65C;FAM65C;FAM65C
cg08212398	-5.34E-06	4.18E-06	-1.277140559	0.202461487	ii	chr19	17845244	G	MAP1S
cg01882535	-8.94E-06	7.00E-06	-1.277140193	0.202461616	ii	chr11	56643145	G
cg20636190	-8.27E-06	6.48E-06	-1.277135742	0.202463185	ii	chr20	17168073	G
cg04785916	-1.99E-05	1.56E-05	-1.277135321	0.202463333	ii	chr8	10208214	G	MSRA;MSRA;MSRA;MSRA
cg24222995	-1.23E-05	9.61E-06	-1.277133965	0.202463811	ii	chr7	28995786	G	TRIL
cg08982252	-1.50E-05	1.17E-05	-1.277133128	0.202464107	ii	chr17	73845418	G	WBP2
cg06761809	-8.96E-06	7.02E-06	-1.277130552	0.202465015	ii	chr12	609229	G	B4GALNT3
cg09659940	-1.27E-05	9.93E-06	-1.277129394	0.202465423	ii	chr6	166655814	G	LOC101929297
cg23579614	-1.66E-06	1.30E-06	-1.277128926	0.202465588	ii	chr13	77521534	G
cg11526630	3.23E-05	2.53E-05	1.277125463	0.202466809	ii	chr7	4845567	G	RADIL
cg16076997	-1.02E-05	8.01E-06	-1.277124086	0.202467294	ii	chr1	47905067	G	FOXD2
cg17321385	-1.18E-05	9.23E-06	-1.277122579	0.202467826	ii	chr2	132429793	G
cg03004273	-9.07E-06	7.10E-06	-1.277120481	0.202468565	ii	chr18	7568265	G	PTPRM;PTPRM
cg15100762	-1.45E-05	1.14E-05	-1.27711636	0.202470018	ii	chr1	66516476	G	LOC101927139;PDE4B;PDE4B;PDE4B;PDE4B;PDE4B
cg16464950	-2.12E-05	1.66E-05	-1.277113754	0.202470937	ii	chrX	153209774	G	RENBP;RENBP
cg22331779	-4.54E-06	3.56E-06	-1.277112773	0.202471283	i	chr1	11724116	R	FBXO6
cg01592389	6.00E-06	4.70E-06	1.2771076	0.202473106	i	chr17	7308154	G	TMEM256;TMEM256-PLSCR3
cg00035237	-4.33E-07	3.39E-07	-1.277093883	0.202477943	i	chr1	31538879	G	PUM1;PUM1
cg11760644	1.47E-05	1.15E-05	1.277092978	0.202478262	ii	chr6	53405057	G	GCLC;GCLC
cg17554604	-9.03E-06	7.07E-06	-1.277090598	0.202479101	i	chr7	140774522	G
cg08112448	-7.66E-06	6.00E-06	-1.277090575	0.202479109	i	chr17	72869226	R	FDXR;FDXR
cg18065542	-2.52E-06	1.97E-06	-1.277089763	0.202479395	ii	chr11	68170439	G	LRP5;LRP5
cg22633396	-3.99E-06	3.13E-06	-1.277089746	0.202479401	ii	chr2	120407071	G	CFAP221;CFAP221
cg09171508	-8.46E-06	6.62E-06	-1.277088776	0.202479743	ii	chr19	31276309	G
cg22958231	-9.69E-07	7.59E-07	-1.277088719	0.202479763	i	chr4	177116835	R	SPATA4
cg11918910	-3.75E-06	2.93E-06	-1.277088284	0.202479917	ii	chr4	38803299	G	TLR1
cg07724243	-6.47E-06	5.07E-06	-1.277086654	0.202480491	ii	chr9	132384339	G	C9orf50
cg23694371	1.90E-05	1.48E-05	1.277076873	0.20248394	ii	chr15	26967579	G	GABRB3;GABRB3
cg23827338	-1.51E-05	1.18E-05	-1.277073803	0.202485022	ii	chr11	130419778	G
cg03214474	-2.09E-05	1.64E-05	-1.27706538	0.202487992	ii	chr2	90107572	G
cg24222817	-5.00E-06	3.92E-06	-1.277064568	0.202488279	i	chr2	85839722	G	C2orf68
cg00865865	-4.15E-06	3.25E-06	-1.277064228	0.202488398	ii	chr15	70995876	G	UACA;UACA
cg07686704	-1.93E-06	1.51E-06	-1.277064183	0.202488414	i	chr2	128568574	R	WDR33;WDR33;WDR33
cg06048750	1.48E-05	1.16E-05	1.277062244	0.202489098	ii	chr10	3823844	G	KLF6;KLF6;KLF6;KLF6
cg06674897	-2.62E-06	2.05E-06	-1.277057704	0.202490699	ii	chr19	11460208	G	CCDC159
cg26528531	1.41E-05	1.10E-05	1.277054114	0.202491964	ii	chr4	30820948	G	PCDH7
cg00834587	-1.50E-05	1.17E-05	-1.277053906	0.202492038	ii	chr1	99126226	G	SNX7;SNX7;SNX7
cg03095358	-1.27E-05	9.92E-06	-1.277053765	0.202492088	ii	chr4	46534014	G
cg00881812	-3.96E-06	3.10E-06	-1.277051255	0.202492972	ii	chr5	146947921	G	JAKMIP2-AS1
cg19636625	-1.14E-05	8.90E-06	-1.277050602	0.202493203	ii	chr7	158575868	G	ESYT2
cg07945925	-6.65E-06	5.21E-06	-1.277049403	0.202493626	ii	chr15	25483548	G	SNORD115-38
cg21010821	1.99E-05	1.56E-05	1.27704769	0.20249423	ii	chr11	111782679	G	HSPB2;HSPB2-C11orf52;CRYAB;CRYAB;CRYAB;CRYAB
cg25749565	-3.30E-05	2.58E-05	-1.277047076	0.202494446	ii	chr7	61971401	G
cg05267294	-6.65E-06	5.20E-06	-1.27703994	0.202496962	ii	chr10	87406197	G	GRID1
cg14943392	-9.33E-06	7.30E-06	-1.277036983	0.202498005	ii	chr3	177095869	G
cg23022999	-5.43E-06	4.26E-06	-1.277033311	0.202499299	ii	chr19	39368345	G	RINL
cg18279295	-1.93E-05	1.51E-05	-1.277032786	0.202499485	ii	chr14	73573858	G	RBM25
cg00533364	-5.64E-06	4.42E-06	-1.277025993	0.20250188	ii	chr19	54023893	G	ZNF331
cg18708627	-1.14E-05	8.89E-06	-1.277025078	0.202502202	ii	chr16	69788856	G	NOB1;NOB1;NOB1
cg12822769	-4.72E-06	3.69E-06	-1.277020784	0.202503717	ii	chr20	33046707	G	ITCH;ITCH;ITCH
cg17371184	7.65E-06	5.99E-06	1.277020627	0.202503772	ii	chr11	98705732	G
cg11998616	1.59E-05	1.25E-05	1.277012596	0.202506603	ii	chr10	26054625	G
cg17464766	-1.04E-05	8.14E-06	-1.277011427	0.202507016	ii	chr14	22508850	G
cg16369153	-1.08E-05	8.42E-06	-1.277004778	0.20250936	ii	chr8	33458104	G	DUSP26;DUSP26
cg03833060	-2.93E-06	2.30E-06	-1.276997046	0.202512087	ii	chr16	2179420	G	PKD1;PKD1
cg05698171	-7.93E-06	6.21E-06	-1.276993219	0.202513436	ii	chr1	202508687	G	PPP1R12B;PPP1R12B;PPP1R12B;PPP1R12B
cg12507795	-1.11E-05	8.67E-06	-1.276986033	0.20251597	ii	chr2	119611880	G
cg00256302	-1.42E-05	1.11E-05	-1.276984485	0.202516516	ii	chr5	122112283	G	SNX2;SNX2
cg17207611	-1.85E-06	1.45E-06	-1.27698348	0.20251687	i	chr9	114423660	G	GNG10;GNG10;DNAJC25-GNG10
cg01993111	-6.39E-06	5.00E-06	-1.276974065	0.20252019	ii	chr12	8175366	G
cg02644520	-8.20E-06	6.42E-06	-1.276971091	0.202521239	ii	chr7	42973476	G	MRPL32
cg13525428	-5.96E-06	4.67E-06	-1.276964031	0.202523728	i	chr2	129076361	R	HS6ST1
cg13157414	-4.11E-06	3.22E-06	-1.2769617	0.202524551	ii	chr3	172414108	G	NCEH1;NCEH1;NCEH1;NCEH1
cg07599133	-7.87E-06	6.16E-06	-1.276961291	0.202524695	i	chr19	35068628	R	LOC643719
cg05565807	3.39E-06	2.65E-06	1.276958069	0.202525831	ii	chr16	69771259	G
cg15945016	-5.01E-06	3.92E-06	-1.276956938	0.20252623	i	chr6	26020698	R	HIST1H4A;HIST1H3A
cg00313750	2.81E-05	2.20E-05	1.276956853	0.20252626	ii	chr13	25746473	G	FAM123A;FAM123A
cg08549648	-6.76E-06	5.29E-06	-1.276949458	0.202528867	ii	chr5	167035615	G	TENM2
cg01331039	-7.31E-06	5.73E-06	-1.276947087	0.202529704	ii	chr14	77608281	G	ZDHHC22
cg16146186	-1.13E-05	8.83E-06	-1.276945352	0.202530315	ii	chrX	146308448	G	MIR513A2
cg17285225	-8.58E-06	6.72E-06	-1.276943214	0.202531069	i	chr3	8811004	R	OXTR;OXTR
cg02538551	1.71E-05	1.34E-05	1.276936826	0.202533322	ii	chr17	18770707	G	PRPSAP2;PRPSAP2;PRPSAP2;PRPSAP2;PRPSAP2
cg03681341	-2.11E-06	1.65E-06	-1.276934614	0.202534102	i	chr6	100037448	R
cg25015416	-1.14E-05	8.89E-06	-1.276934544	0.202534127	ii	chr17	40125608	G	CNP
cg23982519	-3.47E-06	2.71E-06	-1.276930065	0.202535706	ii	chr2	110390551	G
cg16913064	1.93E-05	1.51E-05	1.276926425	0.20253699	i	chr17	45949878	R
cg04754823	-1.35E-05	1.06E-05	-1.276925068	0.202537468	ii	chr13	100650223	G	LINC00554
cg01192493	-6.62E-06	5.18E-06	-1.276923193	0.20253813	ii	chr7	148918704	G	ZNF282;ZNF282
cg24563015	-4.53E-06	3.55E-06	-1.276919285	0.202539508	i	chr22	38597914	R	MAFF;MAFF;MAFF;MAFF
cg03001463	-8.47E-07	6.63E-07	-1.276916595	0.202540456	i	chr2	200323278	G	SATB2
cg25771963	7.31E-06	5.72E-06	1.276912054	0.202542058	ii	chr9	93550212	G
cg26158288	-1.54E-05	1.21E-05	-1.276910904	0.202542463	ii	chr7	87563052	G	ADAM22;ADAM22;ADAM22;ADAM22;ADAM22
cg08611549	-4.08E-06	3.20E-06	-1.276905024	0.202544537	ii	chr12	108064394	G
cg17067984	1.20E-05	9.38E-06	1.27689382	0.202548488	ii	chr14	98611474	G
cg26278666	-8.32E-06	6.52E-06	-1.276893626	0.202548556	ii	chr2	147892053	G
cg22899392	-1.59E-05	1.25E-05	-1.276892978	0.202548785	ii	chr5	1952941	G
cg01777815	-6.84E-06	5.36E-06	-1.276892273	0.202549034	ii	chr22	50542610	G	MOV10L1;MOV10L1;MOV10L1
cg20761905	-1.11E-05	8.68E-06	-1.276881971	0.202552667	ii	chr11	4787011	G
cg04115185	-4.16E-06	3.26E-06	-1.276878547	0.202553874	i	chr5	2279124	R
cg04208787	-8.36E-07	6.55E-07	-1.276876604	0.202554559	i	chr11	118966294	G	H2AFX
cg09464461	-4.77E-06	3.73E-06	-1.276873975	0.202555487	ii	chr16	85009494	G	ZDHHC7;ZDHHC7
cg05081694	-1.85E-05	1.45E-05	-1.276873895	0.202555515	ii	chr2	166026575	G	SCN3A;SCN3A;SCN3A
cg07606636	-3.30E-06	2.58E-06	-1.276869056	0.202557221	ii	chr1	204459647	G	PIK3C2B
cg17406422	-3.17E-06	2.49E-06	-1.276866818	0.202558011	ii	chr10	16812777	G	RSU1;RSU1
cg25540816	-1.78E-05	1.39E-05	-1.276862118	0.202559668	ii	chr5	148928885	G	CSNK1A1;CSNK1A1
cg09371375	-7.76E-06	6.08E-06	-1.276859028	0.202560758	ii	chr9	38391799	G	ALDH1B1
cg05537653	-2.36E-06	1.85E-06	-1.276858229	0.20256104	i	chr11	47612070	G	C1QTNF4
cg20294962	-1.04E-05	8.17E-06	-1.276855382	0.202562044	ii	chr10	135126559	G	ZNF511
cg21163044	1.63E-05	1.28E-05	1.276854795	0.202562251	ii	chr4	99943813	G	METAP1
cg19257719	3.21E-06	2.51E-06	1.276852111	0.202563198	ii	chr18	56188443	G	ALPK2
cg17218137	-2.37E-06	1.86E-06	-1.276850302	0.202563836	ii	chr4	169752830	G	PALLD;PALLD;PALLD;PALLD
cg14394902	-6.72E-06	5.26E-06	-1.276842455	0.202566603	ii	chr7	39653386	G
cg03156039	-1.35E-05	1.06E-05	-1.276841192	0.202567049	ii	chr7	6649217	G
cg15468180	-1.09E-05	8.51E-06	-1.276835023	0.202569224	ii	chr1	107600409	G	PRMT6
cg02656756	-1.15E-05	9.04E-06	-1.276833718	0.202569684	ii	chr17	1726843	G	SMYD4
cg10140158	-5.65E-06	4.42E-06	-1.276831694	0.202570398	ii	chr7	22765750	G	IL6
cg08168213	-2.93E-06	2.30E-06	-1.276826476	0.202572239	ii	chr1	228293181	G
cg21645358	-5.64E-06	4.42E-06	-1.276825574	0.202572557	ii	chr8	80745167	G	LOC101927040
cg09561055	-2.09E-06	1.64E-06	-1.276822687	0.202573575	ii	chr16	10881762	G	TVP23A
cg22783643	-1.44E-05	1.13E-05	-1.276820282	0.202574423	i	chr5	34044504	R	C1QTNF3;C1QTNF3
cg15934637	-9.89E-06	7.75E-06	-1.276820009	0.202574519	ii	chr6	33684809	G
cg01135259	-1.06E-05	8.33E-06	-1.276819918	0.202574552	i	chr11	1674211	G	HCCA2
cg11580704	-1.55E-05	1.21E-05	-1.276818681	0.202574988	ii	chr9	139093499	G	LHX3;LHX3
cg25339841	-6.52E-06	5.11E-06	-1.276817733	0.202575322	ii	chr11	18790220	G	PTPN5;PTPN5;PTPN5;PTPN5;PTPN5;PTPN5
cg27406070	-6.60E-05	5.17E-05	-1.276817096	0.202575547	ii	chr6	29575566	G	GABBR1;GABBR1;GABBR1
cg08548192	3.28E-06	2.57E-06	1.276815592	0.202576077	ii	chr4	186854736	G	SORBS2;SORBS2
cg20052079	-2.01E-05	1.58E-05	-1.276812947	0.20257701	i	chr6	15504923	R	JARID2
cg04421679	-1.35E-05	1.06E-05	-1.27680533	0.202579697	ii	chr7	131192789	G	PODXL;PODXL
cg25867486	-1.40E-05	1.10E-05	-1.276801287	0.202581123	ii	chr2	218158421	G	DIRC3
cg16474952	-2.75E-06	2.16E-06	-1.276793091	0.202584013	ii	chr16	16315534	G	ABCC6;ABCC6
cg19626724	-1.28E-05	1.00E-05	-1.276791549	0.202584557	ii	chr17	1781848	G	RPA1
cg03602102	-4.77E-06	3.74E-06	-1.27679118	0.202584687	ii	chr12	126797281	G
cg09054432	-3.84E-06	3.01E-06	-1.276790623	0.202584884	i	chr19	41903381	R	BCKDHA;BCKDHA;EXOSC5
cg15142890	-4.52E-06	3.54E-06	-1.276787579	0.202585957	ii	chr5	1212545	G	SLC6A19
cg05887390	-3.08E-06	2.41E-06	-1.276785407	0.202586724	ii	chr7	128525662	G	KCP
cg04762615	-5.42E-07	4.24E-07	-1.276784531	0.202587033	i	chr6	7541788	G	DSP;DSP
cg22087425	-1.45E-05	1.14E-05	-1.27677541	0.20259025	ii	chr1	32671869	G	IQCC;IQCC
cg18668679	-1.26E-05	9.84E-06	-1.276775384	0.202590259	ii	chr19	5699451	G	LONP1
cg09549055	-2.65E-06	2.08E-06	-1.276772493	0.202591279	ii	chr2	60722585	G	BCL11A;BCL11A;BCL11A
cg17051552	1.05E-05	8.21E-06	1.276771329	0.202591689	i	chr11	6206828	R
cg12305805	-3.57E-06	2.80E-06	-1.276771167	0.202591746	ii	chr4	93103551	G
cg08209133	-1.30E-05	1.02E-05	-1.276769625	0.20259229	ii	chr4	48485624	G	SLC10A4
cg07287508	-7.61E-06	5.96E-06	-1.276761241	0.202595247	ii	chr17	59471566	G
cg17665505	9.57E-06	7.50E-06	1.276761041	0.202595318	ii	chr5	10685203	G	DAP
cg13373703	2.18E-05	1.71E-05	1.276760079	0.202595657	ii	chr1	237346809	G	RYR2
cg15420780	-5.97E-06	4.68E-06	-1.276759951	0.202595702	ii	chr5	146957003	G	JAKMIP2-AS1
cg08317174	-9.52E-06	7.46E-06	-1.276759408	0.202595894	ii	chr19	17693300	G	GLT25D1
cg10174849	-2.11E-06	1.65E-06	-1.276757069	0.202596719	ii	chr17	27032704	G	PROCA1
cg23229051	-3.95E-06	3.09E-06	-1.276755027	0.202597439	ii	chr2	65595186	G	SPRED2;SPRED2
cg13758712	-7.40E-06	5.79E-06	-1.276750252	0.202599123	i	chr21	28218959	R	ADAMTS1
cg06762750	-2.25E-06	1.76E-06	-1.276737981	0.202603452	i	chr1	3534422	R
cg26904169	-1.80E-05	1.41E-05	-1.276732528	0.202605375	ii	chr7	89839865	G	STEAP2;STEAP2
cg06776534	1.53E-05	1.20E-05	1.2767321	0.202605526	ii	chr12	56135875	G	GDF11
cg02059453	-4.81E-06	3.76E-06	-1.276731501	0.202605737	ii	chr17	1782363	G	RPA1
cg13976261	-3.12E-06	2.45E-06	-1.276729786	0.202606342	ii	chr12	32159526	G
cg15132908	-4.83E-06	3.78E-06	-1.27672417	0.202608323	ii	chr18	21546959	G
cg00426976	-1.54E-05	1.21E-05	-1.276720094	0.202609761	ii	chr22	51140977	G	SHANK3
cg00509261	-1.51E-05	1.18E-05	-1.276717575	0.20261065	ii	chr7	76327891	G
cg01802975	-5.86E-06	4.59E-06	-1.276716419	0.202611057	i	chr1	67519155	R	SLC35D1
cg10782277	-1.71E-05	1.34E-05	-1.276713514	0.202612082	ii	chr7	100474621	G	SRRT;SRRT;SRRT;SRRT
cg12194055	-7.01E-06	5.49E-06	-1.276711737	0.202612709	ii	chr14	69377332	G	ACTN1;ACTN1;ACTN1
cg05132739	-1.43E-05	1.12E-05	-1.276708983	0.20261368	ii	chr3	128172725	G
cg12593336	-2.56E-06	2.01E-06	-1.276708974	0.202613684	i	chr4	2243942	R	HAUS3
cg26139168	-1.36E-05	1.06E-05	-1.276705684	0.202614844	i	chr3	116079112	R	LSAMP
cg03217587	-7.79E-06	6.10E-06	-1.27670473	0.20261518	i	chr2	239403003	R
cg19524391	-7.30E-06	5.71E-06	-1.27670376	0.202615523	ii	chr7	98816792	G
cg16938696	-5.35E-06	4.19E-06	-1.276701172	0.202616436	ii	chr5	110740798	G	CAMK4
cg14036144	-9.05E-06	7.09E-06	-1.276695974	0.202618269	ii	chr19	48611155	G	PLA2G4C;PLA2G4C;PLA2G4C
cg22797210	-3.56E-06	2.79E-06	-1.276695049	0.202618596	ii	chr12	83289938	G	TMTC2
cg01536875	-5.19E-06	4.07E-06	-1.276693313	0.202619208	ii	chr2	222291194	G	EPHA4;EPHA4;EPHA4;EPHA4;EPHA4;EPHA4
cg13912659	6.10E-06	4.78E-06	1.276690962	0.202620037	ii	chr11	3247174	G
cg12551330	-8.04E-06	6.30E-06	-1.276687463	0.202621272	ii	chr17	25292908	G
cg16659899	-4.69E-06	3.68E-06	-1.276683825	0.202622555	ii	chr1	94725224	G
cg16286275	-1.43E-06	1.12E-06	-1.276682124	0.202623155	i	chr7	36429476	R	ANLN;ANLN;KIAA0895
cg24937691	-1.71E-05	1.34E-05	-1.276681797	0.20262327	ii	chr4	122712878	G
cg09915357	9.85E-06	7.72E-06	1.276681452	0.202623392	ii	chr2	95659519	G
cg02047221	-9.59E-06	7.51E-06	-1.276680445	0.202623747	ii	chr3	49686805	G	BSN
cg27343123	-1.45E-06	1.14E-06	-1.276679683	0.202624016	i	chr2	62423136	G	B3GNT2
cg19020883	-1.81E-05	1.42E-05	-1.27667173	0.202626821	ii	chr5	39393204	G	DAB2;DAB2
cg04750027	-2.84E-05	2.22E-05	-1.276662198	0.202630184	ii	chr20	62076224	G	KCNQ2;KCNQ2;KCNQ2;KCNQ2;KCNQ2
cg07946387	-2.22E-05	1.74E-05	-1.276657196	0.202631948	ii	chr10	5988276	G
cg14102055	-1.06E-05	8.28E-06	-1.276645806	0.202635966	ii	chr9	133715238	G	ABL1;ABL1
cg14686235	-2.66E-06	2.09E-06	-1.276641678	0.202637423	ii	chr1	54813453	G	SSBP3;SSBP3;SSBP3
cg15999897	-3.50E-06	2.74E-06	-1.276638235	0.202638637	ii	chr7	155085087	G
cg15169471	1.09E-06	8.50E-07	1.27663752	0.20263889	i	chr10	89101568	G	LOC728190;LOC439994
cg18164926	1.34E-05	1.05E-05	1.276629898	0.202641578	ii	chr11	62600230	G	STX5;STX5
cg11553560	1.91E-05	1.49E-05	1.276628378	0.202642115	ii	chr6	111763265	G	REV3L;REV3L;REV3L
cg24010155	-2.23E-05	1.75E-05	-1.276622435	0.202644211	ii	chr9	81780080	G
cg21516989	-8.86E-06	6.94E-06	-1.276620933	0.202644741	ii	chr2	11927022	G	LPIN1;LPIN1;LPIN1
cg00526470	-3.34E-06	2.61E-06	-1.276620867	0.202644765	ii	chr17	7327203	G
cg17871184	-2.43E-06	1.90E-06	-1.27662061	0.202644855	ii	chr3	48183862	G
cg18482098	-2.21E-06	1.73E-06	-1.2766137	0.202647293	i	chr2	55496495	R	MTIF2;MTIF2
cg11248447	-8.68E-06	6.80E-06	-1.276612453	0.202647733	ii	chr1	37889517	G
cg06034711	9.26E-06	7.25E-06	1.276612334	0.202647775	ii	chr8	49812564	G
cg00634665	-1.50E-05	1.17E-05	-1.276600119	0.202652084	ii	chr8	54790957	G	RGS20
cg13250388	-7.85E-07	6.15E-07	-1.276597284	0.202653084	i	chr22	39641078	G	PDGFB
cg23446404	-2.43E-05	1.91E-05	-1.276591499	0.202655125	ii	chr3	55511566	G	WNT5A;WNT5A
cg16304387	-7.92E-06	6.21E-06	-1.276590178	0.202655591	ii	chr14	105438681	G	AHNAK2
cg02551095	-6.69E-06	5.24E-06	-1.276589389	0.202655869	ii	chr15	33597346	G
cg17699517	-6.82E-06	5.34E-06	-1.276587995	0.202656361	ii	chr6	112351247	G
cg08753227	1.05E-05	8.23E-06	1.276587135	0.202656665	ii	chr21	44988946	G	HSF2BP
cg07786301	2.76E-05	2.16E-05	1.276582418	0.202658329	ii	chr16	56246205	G	GNAO1;GNAO1
cg15852826	-1.12E-05	8.76E-06	-1.276581128	0.202658784	ii	chr6	31528915	G
cg27057666	-1.14E-05	8.92E-06	-1.27657818	0.202659824	i	chr11	23963916	R
cg00251443	-4.83E-06	3.78E-06	-1.276578152	0.202659834	ii	chr22	42052796	G	XRCC6;XRCC6;XRCC6;XRCC6
cg02853418	-9.54E-06	7.47E-06	-1.2765682	0.202663345	ii	chr9	127247965	G	NR5A1
cg20209891	1.45E-05	1.14E-05	1.276567325	0.202663654	ii	chr22	43806614	G	MPPED1
cg27115113	-3.13E-06	2.45E-06	-1.27656011	0.202666199	ii	chr5	158135077	G	EBF1;EBF1;EBF1
cg12424534	-2.46E-05	1.93E-05	-1.276557018	0.20266729	ii	chr18	13869381	G
cg09847994	-1.57E-05	1.23E-05	-1.276542807	0.202672304	ii	chr4	56391558	G	CLOCK;CLOCK
cg11631450	-1.76E-05	1.38E-05	-1.276532371	0.202675986	ii	chr5	167415352	G	TENM2
cg21039341	-1.07E-05	8.38E-06	-1.276529112	0.202677136	ii	chr12	89719980	G
cg09065113	-6.75E-06	5.29E-06	-1.276528228	0.202677448	ii	chr16	23798532	G
cg06745364	-1.43E-05	1.12E-05	-1.276524289	0.202678838	ii	chr22	36500566	G
cg15183446	-7.36E-06	5.76E-06	-1.276523316	0.202679181	ii	chr2	106139425	G
cg06744355	-7.95E-06	6.23E-06	-1.276522589	0.202679438	ii	chr12	69145876	G	SLC35E3
cg18019451	2.50E-05	1.95E-05	1.276521226	0.202679918	ii	chr1	151746047	G	TDRKH;TDRKH;TDRKH;TDRKH
cg00370414	-8.59E-06	6.73E-06	-1.276520928	0.202680023	ii	chr19	58609269	G	ZSCAN18;ZSCAN18;ZSCAN18;ZSCAN18
cg16286281	-8.24E-06	6.45E-06	-1.276520907	0.202680031	ii	chr8	119120052	G	EXT1
cg19751179	-6.93E-06	5.43E-06	-1.276519747	0.20268044	i	chr13	52586563	R	ATP7B;ATP7B;ALG11
cg27111528	-2.74E-06	2.14E-06	-1.276518359	0.20268093	ii	chr8	94781675	G	TMEM67;TMEM67;TMEM67
cg10812012	-1.53E-05	1.20E-05	-1.276513713	0.202682569	ii	chr12	93018250	G
cg26656036	-5.46E-06	4.28E-06	-1.276507068	0.202684914	ii	chr6	37026016	G
cg16531317	-1.45E-05	1.13E-05	-1.276503712	0.202686098	ii	chr2	69991768	G	ANXA4
cg11755682	-1.19E-05	9.31E-06	-1.276502848	0.202686403	ii	chr5	72959715	G	ARHGEF28;ARHGEF28
cg06208111	-1.12E-05	8.77E-06	-1.276502062	0.20268668	ii	chrX	78624108	G	ITM2A;ITM2A
cg22104427	-1.53E-05	1.20E-05	-1.276496972	0.202688476	ii	chr11	102033860	G	YAP1;YAP1
cg19033308	-4.33E-06	3.40E-06	-1.276496495	0.202688644	i	chr20	30192929	R	ID1;ID1
cg24347611	-6.75E-06	5.29E-06	-1.27649638	0.202688685	ii	chr8	92611305	G
cg20541752	-6.92E-06	5.42E-06	-1.276492663	0.202689996	ii	chr13	54821786	G
cg24415698	-2.17E-05	1.70E-05	-1.27649261	0.202690015	ii	chr13	93142387	G	GPC5
cg06372820	-3.75E-06	2.94E-06	-1.276490007	0.202690934	ii	chr6	111076958	G	CDK19;CDK19;CDK19;CDK19
cg02511531	-7.01E-06	5.49E-06	-1.276486583	0.202692141	ii	chr11	55652114	G	SPRYD5
cg16126227	-1.29E-06	1.01E-06	-1.276479549	0.202694624	i	chr2	86564322	R	REEP1;REEP1;REEP1;REEP1
cg15739581	2.44E-05	1.91E-05	1.276477614	0.202695306	ii	chr2	166626783	G	GALNT3
cg14694536	-1.04E-05	8.15E-06	-1.276474825	0.20269629	ii	chr12	11925622	G	ETV6
cg05276155	-2.61E-05	2.05E-05	-1.276470599	0.202697782	ii	chr14	82546712	G
cg09641616	-2.41E-05	1.89E-05	-1.276468446	0.202698541	ii	chrX	134124619	G	SMIM10
cg09703914	-3.44E-06	2.69E-06	-1.276466845	0.202699106	ii	chr8	140984434	G	TRAPPC9;TRAPPC9
cg14879165	-1.72E-05	1.35E-05	-1.276458096	0.202702193	ii	chr8	107790888	G
cg13729484	-3.34E-06	2.62E-06	-1.276451614	0.202704481	ii	chr16	80757246	G	CDYL2
cg20469799	-7.29E-06	5.71E-06	-1.27644608	0.202706433	i	chr18	44526743	R	KATNAL2
cg18839255	-1.73E-05	1.36E-05	-1.276444481	0.202706998	ii	chr1	31354285	G	SDC3
cg27143237	1.42E-05	1.12E-05	1.276442178	0.20270781	ii	chr2	9449381	G	ASAP2;ASAP2
cg10784792	-8.47E-06	6.63E-06	-1.276438004	0.202709283	ii	chr15	74111225	G
cg26176158	-1.29E-06	1.01E-06	-1.276435406	0.2027102	i	chr10	104936358	R	NT5C2;NT5C2
cg20550987	-6.72E-06	5.26E-06	-1.276429173	0.202712399	ii	chr18	33022052	G
cg05927593	-1.30E-05	1.02E-05	-1.276426958	0.202713181	ii	chr7	112784917	G
cg18657953	-4.88E-06	3.82E-06	-1.276425174	0.20271381	ii	chr7	138458847	G	ATP6V0A4;ATP6V0A4;ATP6V0A4
cg19589040	-2.77E-06	2.17E-06	-1.276423264	0.202714484	ii	chr3	160116599	G	SMC4;SMC4;IFT80;IFT80
cg26503877	-8.39E-06	6.57E-06	-1.276423079	0.20271455	i	chr11	128391429	R	ETS1;ETS1;ETS1
cg24525967	-1.15E-05	8.99E-06	-1.276418845	0.202716044	ii	chr8	57023350	G
cg26585701	-1.24E-05	9.72E-06	-1.276418347	0.202716219	ii	chr6	30418565	G
cg08251036	-3.77E-06	2.95E-06	-1.276414639	0.202717528	ii	chr2	135008923	G
cg12528504	-5.09E-06	3.99E-06	-1.276413375	0.202717974	ii	chrX	7810230	G	VCX
cg22564737	1.36E-05	1.06E-05	1.276410953	0.202718829	i	chr2	20601624	R
cg07125771	-1.55E-05	1.21E-05	-1.276410919	0.20271884	i	chr16	67270593	R	FHOD1
cg21926094	-2.29E-05	1.79E-05	-1.276409538	0.202719328	ii	chr17	5018984	G	ZNF232
cg21980864	-2.14E-05	1.68E-05	-1.276408364	0.202719742	ii	chr20	62666983	G	LINC00176;LINC00176
cg27316517	-2.33E-06	1.83E-06	-1.276406267	0.202720482	ii	chr4	151431875	G	LRBA;LRBA
cg25820436	-3.88E-07	3.04E-07	-1.276404889	0.202720968	i	chr14	100625939	G	DEGS2;DEGS2
cg04544131	-5.04E-06	3.95E-06	-1.276403228	0.202721555	ii	chr9	86875994	G
cg25645553	1.20E-05	9.43E-06	1.276390512	0.202726042	ii	chr6	17470599	G	CAP2
cg00470641	-8.23E-06	6.45E-06	-1.276388519	0.202726745	i	chr10	3096219	R
cg14096962	-2.85E-06	2.23E-06	-1.276386053	0.202727615	i	chr3	58419817	R	PDHB
cg21538860	1.19E-05	9.32E-06	1.276383789	0.202728414	ii	chr19	7544578	G	PEX11G
cg13451882	1.93E-05	1.51E-05	1.276379236	0.202730021	ii	chr2	139256702	G
cg27163126	3.41E-05	2.67E-05	1.276377039	0.202730796	ii	chr8	103953809	G	AZIN1-AS1;AZIN1-AS1
cg07857399	-9.52E-06	7.46E-06	-1.276375827	0.202731224	ii	chr3	3842412	G	LRRN1
cg03195667	-4.88E-06	3.82E-06	-1.276375275	0.202731419	ii	chr17	57408603	G	YPEL2
cg14660362	-3.76E-06	2.94E-06	-1.276371576	0.202732724	i	chr14	75179805	R	AREL1;FCF1;AREL1
cg04156536	-7.45E-06	5.84E-06	-1.276371564	0.202732728	ii	chr8	29173749	G
cg17954421	-4.35E-06	3.41E-06	-1.276371153	0.202732873	ii	chr16	85390151	G
cg24501315	-2.45E-06	1.92E-06	-1.276369243	0.202733547	i	chr7	149416907	R	KRBA1
cg08626670	-2.73E-06	2.14E-06	-1.27636409	0.202735366	i	chr19	41196603	R	NUMBL
cg24859648	7.72E-05	6.05E-05	1.276361881	0.202736145	ii	chr20	17680544	G	BANF2;BANF2;BANF2
cg06875670	-7.57E-06	5.93E-06	-1.276360424	0.20273666	ii	chr10	119208873	G
cg10920722	2.10E-05	1.65E-05	1.276358549	0.202737321	ii	chr16	16307946	G	ABCC6
cg05708795	-5.88E-06	4.61E-06	-1.276357551	0.202737673	ii	chr12	46308100	G
cg05293994	1.98E-06	1.55E-06	1.276352918	0.202739308	i	chr7	122526843	G	CADPS2;CADPS2;CADPS2
cg10190584	-2.36E-06	1.85E-06	-1.27634733	0.20274128	ii	chr4	48560881	G	FRYL
cg26355552	-1.12E-05	8.76E-06	-1.276344918	0.202742132	ii	chr3	9183074	G	SRGAP3;SRGAP3
cg02736908	-1.94E-05	1.52E-05	-1.276341127	0.20274347	ii	chr17	29887376	G
cg25722269	-9.91E-06	7.77E-06	-1.276340528	0.202743681	ii	chr5	65278685	G	ERBB2IP;ERBB2IP;ERBB2IP;ERBB2IP;ERBB2IP;ERBB2IP
cg13049862	-1.43E-05	1.12E-05	-1.276339562	0.202744022	ii	chr17	1384170	G	MYO1C;MYO1C;MYO1C
cg15163974	-5.54E-06	4.34E-06	-1.276335355	0.202745506	ii	chr1	165797511	G	UCK2
cg07944936	-5.16E-06	4.05E-06	-1.276332216	0.202746614	ii	chr6	107950685	G	SOBP
cg06656551	2.72E-06	2.13E-06	1.276331339	0.202746924	ii	chr4	8398737	G	ACOX3;ACOX3
cg16591179	-1.82E-06	1.42E-06	-1.276322572	0.202750018	ii	chr15	81249838	G	MESDC2;MESDC2
cg00241427	-3.05E-06	2.39E-06	-1.276321044	0.202750557	ii	chr8	893319	G
cg00055361	-2.53E-06	1.98E-06	-1.276317799	0.202751702	ii	chr7	23434291	G	IGF2BP3
cg07614344	-9.16E-06	7.17E-06	-1.276310634	0.202754231	ii	chr8	7621726	G	FAM90A9
cg01786362	-2.37E-06	1.86E-06	-1.276304303	0.202756465	ii	chr1	90274359	G
cg17646788	-3.99E-06	3.13E-06	-1.276301788	0.202757353	ii	chr5	139125908	G	LOC101929696;LOC101929696
cg09153990	-3.63E-06	2.84E-06	-1.276297788	0.202758765	ii	chr14	69658147	G	EXD2;EXD2;EXD2;EXD2;EXD2;EXD2;EXD2
cg14576128	-1.88E-06	1.48E-06	-1.276294653	0.202759871	i	chr12	1100379	R	ERC1;ERC1;ERC1;ERC1;ERC1
cg12269138	-2.25E-05	1.76E-05	-1.276292166	0.202760749	ii	chr6	116118279	G
cg15987799	-9.38E-06	7.35E-06	-1.276289471	0.2027617	ii	chr9	81597218	G
cg19615087	3.35E-06	2.63E-06	1.27628424	0.202763546	ii	chr8	23025901	G
cg06097077	-1.62E-05	1.27E-05	-1.276284225	0.202763552	ii	chr3	173920226	G	NLGN1
cg25043633	-5.90E-06	4.63E-06	-1.276279191	0.202765328	i	chr6	170061104	R	WDR27
cg08614583	-3.12E-06	2.44E-06	-1.276270081	0.202768543	ii	chr12	112613829	G	HECTD4
cg21352991	2.21E-05	1.73E-05	1.276266908	0.202769663	ii	chr7	28123378	G	JAZF1
cg09889389	-9.63E-06	7.54E-06	-1.276265949	0.202770002	ii	chr3	194095213	G
cg10162403	-1.54E-05	1.20E-05	-1.276263696	0.202770797	ii	chr12	25801940	G	LMNTD1
cg00698179	-7.92E-06	6.20E-06	-1.276257671	0.202772923	ii	chr10	120571704	G
cg14005120	-7.39E-06	5.79E-06	-1.276254694	0.202773974	ii	chr9	93652538	G	SYK;SYK;SYK;SYK
cg17993248	-2.04E-05	1.60E-05	-1.27625392	0.202774248	ii	chr2	43189254	G
cg01791684	-1.48E-05	1.16E-05	-1.276250188	0.202775565	ii	chr17	73663897	G	RECQL5;RECQL5;RECQL5;SAP30BP;SAP30BP;SAP30BP;SAP30BP;SAP30BP
cg24768164	-8.01E-06	6.27E-06	-1.276241389	0.20277867	ii	chr12	121163261	G	ACADS
cg19769080	-1.40E-05	1.10E-05	-1.276233794	0.202781351	ii	chr2	44460827	G	PPM1B
cg05752402	2.75E-06	2.15E-06	1.276230672	0.202782453	ii	chr16	3643629	G	SLX4
cg09497644	1.05E-05	8.19E-06	1.276226635	0.202783878	ii	chr15	54051747	G	WDR72
cg06914015	-4.78E-06	3.74E-06	-1.276226459	0.20278394	ii	chr1	78354839	G	NEXN
cg02364564	-5.86E-06	4.59E-06	-1.276222315	0.202785403	ii	chr1	185381462	G
cg23132669	-2.00E-05	1.57E-05	-1.276222099	0.202785479	ii	chr1	205216617	G	TMCC2;TMCC2;TMCC2
cg12510140	-1.44E-05	1.12E-05	-1.276220971	0.202785877	ii	chr16	66995006	G	CES3;CES3
cg21415050	-4.28E-06	3.36E-06	-1.276219267	0.202786478	ii	chr11	100709543	G	ARHGAP42
cg15157901	-3.45E-06	2.70E-06	-1.27621241	0.202788899	ii	chr9	138375206	G	PPP1R26
cg20382695	-1.11E-05	8.68E-06	-1.276211106	0.202789359	ii	chr10	116853814	G	ATRNL1
cg13497069	-9.71E-06	7.60E-06	-1.276210538	0.202789559	ii	chr6	29426119	G	OR2H1
cg20046040	-3.54E-06	2.78E-06	-1.276209953	0.202789766	i	chr8	121135930	R	COL14A1
cg05842036	9.45E-06	7.40E-06	1.276204743	0.202791605	ii	chr2	85771606	G	MAT2A
cg19656972	-3.46E-06	2.71E-06	-1.276193769	0.202795478	ii	chr1	12677923	G	DHRS3
cg00371453	-4.47E-06	3.50E-06	-1.276185616	0.202798356	i	chr19	7854482	G	CLEC4GP1
cg09398856	4.23E-06	3.31E-06	1.276175663	0.202801869	ii	chr2	235789476	G
cg12400041	-2.01E-05	1.58E-05	-1.276161107	0.202807008	ii	chr6	56709328	G	DST;DST;DST;DST
cg09654300	5.91E-06	4.63E-06	1.276159731	0.202807493	ii	chr3	42132991	G	TRAK1
cg21159120	1.33E-05	1.04E-05	1.276159222	0.202807673	ii	chr6	40315923	G
cg20718319	-1.54E-05	1.20E-05	-1.276157277	0.20280836	ii	chr17	7311282	G	NLGN2
cg14594822	-1.60E-05	1.25E-05	-1.276155047	0.202809147	ii	chr1	42774759	G	FOXJ3;FOXJ3;FOXJ3;FOXJ3
cg03189153	-1.74E-05	1.36E-05	-1.276150523	0.202810744	ii	chr8	95650956	G	LOC100288748
cg17090754	-6.23E-06	4.88E-06	-1.276148186	0.202811569	ii	chr13	111107075	G	COL4A2
cg08733307	1.38E-05	1.08E-05	1.276141142	0.202814055	i	chr6	33146085	R	COL11A2;COL11A2;COL11A2
cg21888135	-1.04E-05	8.12E-06	-1.276140862	0.202814154	ii	chr1	53758643	G	LRP8;LRP8;LRP8;LRP8
cg22147899	5.77E-06	4.52E-06	1.276139976	0.202814467	ii	chr4	15941609	G	FGFBP1
cg04236329	-1.44E-06	1.13E-06	-1.276134175	0.202816514	i	chr5	443585	R	EXOC3;C5orf55
cg20570410	-1.29E-06	1.01E-06	-1.276133185	0.202816864	ii	chr6	46097530	G	ENPP4
cg14914532	1.44E-05	1.12E-05	1.276129047	0.202818325	ii	chr12	1947412	G	CACNA2D4
cg16324409	-1.93E-05	1.51E-05	-1.276125901	0.202819435	ii	chr4	3416370	G	RGS12;RGS12;RGS12
cg08412199	-5.93E-06	4.65E-06	-1.276120123	0.202821475	ii	chr4	103327228	G
cg01157837	-1.59E-05	1.25E-05	-1.27611669	0.202822687	ii	chr19	35153992	G
cg00305585	2.19E-05	1.72E-05	1.276116325	0.202822815	ii	chr16	1610898	G	IFT140
cg11773265	-5.37E-06	4.21E-06	-1.276115869	0.202822977	i	chr6	153324487	R	MTRF1L;MTRF1L
cg17031812	-7.07E-06	5.54E-06	-1.276112362	0.202824214	ii	chr4	186759445	G	SORBS2;SORBS2
cg26681210	-7.80E-06	6.11E-06	-1.276102591	0.202827664	i	chr1	160040182	R	KCNJ10
cg09304395	1.46E-05	1.15E-05	1.276098982	0.202828938	ii	chr16	1162497	G
cg20572967	-1.64E-05	1.29E-05	-1.276094504	0.202830519	ii	chr13	42842399	G
cg18589960	-2.04E-05	1.60E-05	-1.276092964	0.202831062	ii	chr19	51220392	G	SHANK1
cg23070780	-3.12E-05	2.44E-05	-1.276087267	0.202833073	ii	chr13	111884932	G	ARHGEF7;ARHGEF7;ARHGEF7;ARHGEF7;ARHGEF7
cg13081674	8.50E-06	6.66E-06	1.276086652	0.202833291	ii	chr11	91961467	G
cg06488443	-1.02E-05	8.00E-06	-1.276080884	0.202835327	ii	chr2	162280341	G	TBR1
cg16820798	-2.47E-05	1.94E-05	-1.276078337	0.202836226	i	chr11	47417364	R
cg06068870	8.32E-06	6.52E-06	1.276072355	0.202838338	ii	chr6	39265911	G
cg23363202	-1.65E-05	1.30E-05	-1.276071155	0.202838762	i	chr2	95522896	R	ANKRD20B
cg07707072	-3.82E-06	2.99E-06	-1.276068459	0.202839713	ii	chr13	48578742	G
cg03191813	-8.69E-06	6.81E-06	-1.276066881	0.20284027	ii	chr9	37509250	G
cg02715673	9.33E-06	7.31E-06	1.276064627	0.202841066	ii	chr4	121054320	G
cg04364769	-1.56E-05	1.22E-05	-1.276063332	0.202841523	ii	chr14	36279933	G
cg02597373	-1.91E-05	1.50E-05	-1.276056691	0.202843868	ii	chr17	73829583	G	UNC13D
cg13159985	-1.06E-05	8.34E-06	-1.276055699	0.202844218	ii	chr13	41053224	G	LOC646982;LOC646982;LOC646982
cg07924503	-1.72E-05	1.35E-05	-1.276052841	0.202845227	ii	chr16	89573631	G	SPG7;SPG7
cg27530186	-1.43E-05	1.12E-05	-1.276037065	0.202850797	i	chr12	121688459	R	CAMKK2;CAMKK2;CAMKK2;CAMKK2;CAMKK2;CAMKK2;CAMKK2
cg11315544	-3.35E-06	2.63E-06	-1.27603652	0.202850989	ii	chr4	1222440	G	CTBP1;CTBP1
cg13010621	-1.14E-05	8.95E-06	-1.276028723	0.202853742	ii	chr6	92344723	G
cg16319534	-9.85E-06	7.72E-06	-1.276021511	0.202856288	ii	chr10	133676357	G
cg19533516	-4.25E-06	3.33E-06	-1.276006581	0.202861559	ii	chr20	44021411	G	SYS1-DBNDD2
cg22106628	1.58E-05	1.24E-05	1.276002417	0.202863029	ii	chr19	2575586	G	GNG7
cg01925525	-1.48E-05	1.16E-05	-1.275999121	0.202864193	ii	chr8	117148686	G	LINC00536
cg12107185	-1.41E-05	1.11E-05	-1.275997825	0.20286465	ii	chr8	141681598	G	PTK2;PTK2;PTK2
cg20430779	-5.72E-06	4.48E-06	-1.275991852	0.202866759	ii	chr9	36858952	G	PAX5;PAX5;PAX5;PAX5;PAX5;PAX5;PAX5;PAX5;PAX5;PAX5;PAX5;PAX5;PAX5
cg13558912	-5.78E-06	4.53E-06	-1.27599091	0.202867092	ii	chr9	130723444	G	FAM102A
cg00578252	-7.21E-06	5.65E-06	-1.275989668	0.20286753	i	chr1	36916159	R	OSCP1;OSCP1
cg23225572	-4.07E-06	3.19E-06	-1.275986356	0.2028687	ii	chr1	162335982	G	NOS1AP;NOS1AP;NOS1AP
cg01397912	-6.70E-06	5.25E-06	-1.275969544	0.202874636	ii	chr19	55670288	G	C19orf51;TNNI3
cg04802386	-1.03E-05	8.04E-06	-1.275965006	0.202876238	ii	chr4	103998345	G	NHEDC2
cg13910746	-1.40E-05	1.10E-05	-1.275962232	0.202877217	ii	chr8	144365795	G
cg26984913	-1.23E-05	9.66E-06	-1.275961659	0.20287742	ii	chr17	75045560	G
cg17653955	-2.34E-06	1.83E-06	-1.275947603	0.202882382	i	chr2	236676029	R	AGAP1;AGAP1
cg00326161	-1.30E-05	1.02E-05	-1.275931573	0.202888042	ii	chr6	74710701	G
cg05819613	-2.37E-05	1.86E-05	-1.275931513	0.202888064	ii	chr6	109557769	G	LOC100996634
cg01623475	-3.73E-06	2.92E-06	-1.275930569	0.202888397	ii	chr16	79158158	G	WWOX
cg04097715	-1.03E-05	8.04E-06	-1.275930054	0.202888579	ii	chr1	22979387	G	C1QB
cg25279922	-4.09E-07	3.21E-07	-1.275922679	0.202891183	i	chr1	117036332	G
cg02300711	-2.25E-05	1.76E-05	-1.27592185	0.202891476	ii	chr6	27143871	G
cg24084872	-2.08E-05	1.63E-05	-1.275921142	0.202891726	ii	chr3	114591411	G	ZBTB20-AS3;ZBTB20;ZBTB20;ZBTB20
cg13047217	-2.01E-05	1.57E-05	-1.275918266	0.202892741	ii	chr8	636871	G	ERICH1;ERICH1
cg16516639	-1.09E-05	8.55E-06	-1.275906216	0.202896996	i	chr1	111050810	G
cg26605488	-7.41E-06	5.81E-06	-1.275905198	0.202897355	ii	chr4	138655031	G
cg03475216	-5.89E-06	4.62E-06	-1.275897801	0.202899967	ii	chr8	21670183	G
cg08149838	5.59E-06	4.38E-06	1.275895789	0.202900678	ii	chr2	219871052	G	CCDC108
cg06144008	-1.61E-05	1.26E-05	-1.275893205	0.20290159	ii	chr7	141035210	G	TMEM178B
cg11408771	-1.76E-05	1.38E-05	-1.275892699	0.202901769	ii	chr8	52003919	G
cg26975184	-3.43E-06	2.69E-06	-1.275892551	0.202901821	i	chr7	140267040	R	DENND2A
cg03035759	2.57E-05	2.01E-05	1.275891497	0.202902193	ii	chr22	19280037	G	CLTCL1;CLTCL1
cg03818715	-2.03E-05	1.59E-05	-1.275891452	0.202902209	ii	chr6	7591348	G	SNRNP48
cg05626616	-1.03E-05	8.06E-06	-1.275889909	0.202902754	ii	chr17	75473895	G	SEPT9;SEPT9;SEPT9;SEPT9;SEPT9;SEPT9;SEPT9
cg03142900	-9.80E-06	7.68E-06	-1.275886984	0.202903787	ii	chr10	120264472	G
cg25393551	-3.16E-06	2.48E-06	-1.275871334	0.202909313	ii	chr4	7820476	G	AFAP1;AFAP1
cg21017775	-2.02E-06	1.58E-06	-1.275869977	0.202909792	ii	chr11	34535481	G	ELF5
cg00828791	-9.73E-06	7.62E-06	-1.275865533	0.202911362	ii	chr11	11541418	G	GALNT18
cg15324230	-7.17E-06	5.62E-06	-1.275862441	0.202912454	ii	chr12	106097884	G	CASC18;CASC18
cg06293718	-1.25E-05	9.84E-06	-1.275860382	0.202913181	ii	chr2	172796813	G	HAT1;HAT1
cg06765837	-1.55E-06	1.21E-06	-1.275859351	0.202913545	ii	chr19	16705189	G	MED26
cg23184082	-1.75E-05	1.37E-05	-1.275858079	0.202913994	ii	chr22	19567557	G
cg07981991	-1.09E-05	8.51E-06	-1.275851507	0.202916315	ii	chr17	15573002	G	TRIM16
cg16136262	-6.74E-06	5.28E-06	-1.27584861	0.202917338	ii	chr1	169429604	G
cg03135454	-1.20E-06	9.38E-07	-1.275845688	0.20291837	ii	chr8	81397779	G	ZBTB10;ZBTB10;ZBTB10
cg19057544	-6.77E-06	5.30E-06	-1.275839107	0.202920694	ii	chr15	29394616	G	APBA2;APBA2
cg15377731	7.81E-06	6.13E-06	1.275836765	0.202921521	ii	chr11	47233587	G
cg08114216	-1.33E-05	1.05E-05	-1.275836626	0.20292157	ii	chr3	16739253	G
cg04197239	-2.26E-06	1.77E-06	-1.27583122	0.202923479	ii	chr17	77896725	G
cg00439970	-4.13E-06	3.24E-06	-1.275830488	0.202923737	ii	chr17	77366243	G	RBFOX3
cg18221897	-1.11E-05	8.73E-06	-1.275830315	0.202923798	ii	chr19	55282146	G	KIR2DL1;KIR3DP1
cg21964982	-1.71E-05	1.34E-05	-1.275827957	0.202924631	ii	chr4	96257631	G	UNC5C
cg14957731	-2.97E-05	2.33E-05	-1.275827373	0.202924837	ii	chr17	39165697	G	KRTAP3-1
cg01792368	-3.49E-06	2.74E-06	-1.275816881	0.202928542	i	chr6	131456785	R
cg02181349	-1.72E-05	1.35E-05	-1.275807651	0.202931802	ii	chr4	186979601	G
cg10423739	-6.76E-06	5.30E-06	-1.27580491	0.20293277	ii	chr18	74494758	G
cg04589172	-1.20E-05	9.44E-06	-1.2758026	0.202933586	ii	chr6	158092117	G	ZDHHC14;ZDHHC14
cg01568519	6.08E-06	4.77E-06	1.275802168	0.202933738	ii	chr9	73283911	G	TRPM3;TRPM3;TRPM3;TRPM3;TRPM3;TRPM3;TRPM3
cg19670286	-7.04E-07	5.51E-07	-1.275799911	0.202934535	i	chr5	137610127	G	GFRA3;GFRA3
cg14699069	-1.24E-05	9.73E-06	-1.275799143	0.202934807	ii	chr20	5715517	G
cg00048525	-2.81E-06	2.20E-06	-1.275796967	0.202935575	ii	chr2	178188027	G	LOC100130691
cg23521905	1.13E-05	8.83E-06	1.275795084	0.20293624	ii	chr12	129298690	G	SLC15A4;MGC16384
cg15670598	-1.11E-05	8.72E-06	-1.275782319	0.202940748	ii	chr9	127235799	G
cg10981764	-6.98E-06	5.47E-06	-1.275778669	0.202942037	ii	chr7	1571912	G	MAFK
cg18780398	-1.08E-05	8.50E-06	-1.275771678	0.202944506	ii	chr12	258625	G	LOC574538;IQSEC3;IQSEC3
cg13862214	-1.80E-05	1.41E-05	-1.27576473	0.20294696	ii	chr20	51559933	G
cg20812052	-3.42E-06	2.68E-06	-1.275764382	0.202947083	ii	chr11	477861	G	PTDSS2
cg05943802	-1.66E-05	1.30E-05	-1.275761404	0.202948135	ii	chr12	54943915	G	PDE1B;PDE1B;PDE1B;PDE1B
cg14029489	-8.08E-06	6.33E-06	-1.275761146	0.202948226	i	chr12	49689463	R	PRPH
cg17721710	8.87E-06	6.95E-06	1.275756958	0.202949705	i	chr1	220101698	R	SLC30A10
cg16640057	-2.32E-06	1.82E-06	-1.275754381	0.202950615	i	chr21	35288178	R	ATP5O
cg18800161	-1.02E-06	7.97E-07	-1.275754221	0.202950671	i	chr12	116971933	G	NCRNA00173;NCRNA00173
cg21968935	-1.27E-05	9.94E-06	-1.275753683	0.202950861	ii	chr18	12256976	G	CIDEA;CIDEA
cg24344693	-2.60E-06	2.04E-06	-1.275751016	0.202951803	ii	chr10	133273964	G
cg26839512	-1.55E-05	1.22E-05	-1.275750414	0.202952016	i	chr4	52918489	R	SPATA18
cg17341879	-2.97E-06	2.33E-06	-1.275743832	0.202954341	ii	chr7	75690308	G	MDH2;MDH2;MDH2
cg07514343	-6.82E-06	5.35E-06	-1.275743134	0.202954587	ii	chr15	41982969	G	MGA;MIR626;MGA
cg25230566	-8.21E-06	6.44E-06	-1.275737572	0.202956551	ii	chr19	12945488	G	RTBDN;RTBDN;RTBDN;RTBDN
cg18834050	5.74E-05	4.50E-05	1.27573226	0.202958427	ii	chr12	9471985	G
cg16154578	-2.38E-06	1.87E-06	-1.275729022	0.202959571	ii	chr14	21161297	G	ANG;RNASE4;ANG;RNASE4
cg00505936	-1.46E-05	1.15E-05	-1.275728847	0.202959633	i	chr16	69139418	R	HAS3
cg19916780	-1.23E-05	9.63E-06	-1.275721371	0.202962273	ii	chr16	1935058	G	LINC00254
cg01400900	-2.18E-05	1.71E-05	-1.275720536	0.202962568	ii	chr15	63137680	G
cg02895574	2.04E-05	1.60E-05	1.275717401	0.202963676	ii	chrX	71325718	G	NHSL2
cg11780785	-1.42E-05	1.11E-05	-1.275715581	0.202964318	i	chr16	72206241	R	PMFBP1;PMFBP1;PMFBP1
cg21389783	-5.59E-06	4.38E-06	-1.275715531	0.202964336	ii	chr8	55015283	G	LYPLA1;LYPLA1;LYPLA1;LYPLA1;LYPLA1;LYPLA1
cg20210449	-7.90E-06	6.19E-06	-1.275712576	0.20296538	ii	chr7	102389275	G	FAM185A;FAM185A;FAM185A
cg02265379	-6.84E-06	5.36E-06	-1.275709467	0.202966478	i	chr5	87898506	R	LOC645323
cg14010914	9.16E-07	7.18E-07	1.275709456	0.202966482	i	chr14	64009731	G	PPP2R5E;PPP2R5E
cg03968791	2.47E-05	1.94E-05	1.275708482	0.202966825	ii	chr4	53273856	G
cg15236080	-2.09E-05	1.64E-05	-1.275703808	0.202968476	ii	chr18	19411699	G	MIR133A1HG;MIB1
cg02138806	-1.42E-05	1.11E-05	-1.275701019	0.202969461	ii	chr2	151730502	G
cg14628803	-1.88E-05	1.47E-05	-1.275699634	0.202969951	i	chr12	20935754	G
cg27314324	-7.88E-06	6.18E-06	-1.275699127	0.20297013	i	chr1	112476724	R	KCND3;KCND3
cg18328837	-3.86E-06	3.03E-06	-1.275697636	0.202970656	ii	chr19	31797306	G	TSHZ3
cg18838775	-1.53E-05	1.20E-05	-1.275692493	0.202972473	ii	chr17	76919140	G	TIMP2
cg01963866	-2.90E-06	2.27E-06	-1.275690599	0.202973142	ii	chr9	138380007	G	PPP1R26
cg14544632	-7.82E-06	6.13E-06	-1.275685479	0.20297495	ii	chr11	3493045	G
cg00656110	-4.49E-06	3.52E-06	-1.275683051	0.202975808	ii	chr16	16717211	G
cg26160218	3.05E-05	2.39E-05	1.275680659	0.202976653	i	chr3	24538388	R
cg23832113	-4.92E-06	3.86E-06	-1.275680034	0.202976874	ii	chr1	248635957	G	OR2T3
cg03529747	-2.09E-06	1.64E-06	-1.27567882	0.202977302	i	chr9	131709792	R	DOLK;DOLK;NUP188
cg08527951	-1.20E-05	9.40E-06	-1.275671837	0.202979769	ii	chr2	51652063	G
cg05422343	4.70E-06	3.69E-06	1.275669431	0.202980619	i	chr1	92351806	G	TGFBR3;TGFBR3;TGFBR3;TGFBR3;TGFBR3;TGFBR3
cg27629513	-4.93E-06	3.87E-06	-1.275668841	0.202980827	ii	chr7	33130973	G
cg26663810	-1.06E-05	8.33E-06	-1.275664589	0.202982329	ii	chr12	131492894	G	GPR133
cg10435981	-4.73E-06	3.71E-06	-1.275648726	0.202987932	ii	chr1	120539936	G	NOTCH2;NOTCH2;NOTCH2;NOTCH2
cg07184639	-4.55E-06	3.57E-06	-1.275647347	0.202988419	ii	chr2	23570056	G
cg10182418	9.43E-06	7.39E-06	1.275646116	0.202988854	ii	chr4	38858536	G	TLR6
cg20122038	-6.35E-06	4.98E-06	-1.275644842	0.202989304	ii	chr1	46663160	G	POMGNT1;POMGNT1;POMGNT1;POMGNT1;POMGNT1;POMGNT1
cg26037945	-1.37E-06	1.07E-06	-1.275637567	0.202991873	i	chr10	103599720	R	KCNIP2;KCNIP2;KCNIP2;KCNIP2;KCNIP2;KCNIP2;KCNIP2
cg20367077	-1.37E-05	1.08E-05	-1.275636375	0.202992294	ii	chr11	19224117	G	CSRP3;CSRP3
cg05305668	-1.37E-05	1.07E-05	-1.275634056	0.202993113	ii	chr12	76659808	G
cg26932632	-3.60E-06	2.82E-06	-1.275628163	0.202995195	ii	chr1	54068146	G	GLIS1
cg16348254	-6.81E-06	5.34E-06	-1.275623161	0.202996962	i	chr10	43837992	G
cg14529095	-7.27E-06	5.70E-06	-1.275622746	0.202997109	ii	chr17	17421601	G	PEMT;PEMT;PEMT;PEMT;PEMT
cg11982890	-2.41E-06	1.89E-06	-1.275621514	0.202997544	ii	chr22	46795123	G	CELSR1
cg04750100	2.51E-05	1.96E-05	1.275616703	0.202999243	i	chr2	136595281	R	LCT
cg22068068	-1.77E-06	1.39E-06	-1.275616023	0.202999483	i	chr12	80083914	R	PAWR
cg16534512	-8.20E-06	6.43E-06	-1.2756137	0.203000304	ii	chr10	116671026	G
cg25301173	-1.20E-05	9.38E-06	-1.275609558	0.203001767	ii	chr2	190984844	G
cg14833254	-4.32E-07	3.38E-07	-1.275609463	0.203001801	i	chr15	69745085	G	RPLP1;RPLP1
cg17219928	-1.85E-05	1.45E-05	-1.275606912	0.203002702	ii	chr13	87508573	G
cg04578258	-7.84E-06	6.15E-06	-1.275604401	0.203003589	ii	chr7	147368226	G	CNTNAP2
cg24784353	-3.18E-06	2.49E-06	-1.275600595	0.203004933	ii	chr1	154461820	G	SHE;SHE
cg05712400	1.21E-05	9.52E-06	1.275598604	0.203005636	ii	chrX	7975264	G
cg14145074	-1.35E-05	1.06E-05	-1.275595299	0.203006804	ii	chr7	5567891	G	ACTB
cg21498547	7.97E-05	6.25E-05	1.275595234	0.203006827	ii	chr8	1651128	G	DLGAP2
cg16270222	-4.05E-06	3.18E-06	-1.275593322	0.203007502	i	chr17	41446396	R
cg21383341	-2.75E-06	2.15E-06	-1.275588074	0.203009356	ii	chr7	6689218	G
cg19814830	-8.10E-06	6.35E-06	-1.275572305	0.203014927	ii	chr5	140735545	G	PCDHGA2;PCDHGA4;PCDHGA1;PCDHGB1;PCDHGA3;PCDHGA4
cg09430505	-9.28E-06	7.28E-06	-1.27556942	0.203015946	ii	chr7	22404511	G
cg27308346	-2.99E-07	2.34E-07	-1.275565106	0.20301747	i	chr19	56015301	G	SSC5D
cg18226014	4.57E-06	3.59E-06	1.275564677	0.203017621	ii	chr4	162264362	G
cg06185324	-8.09E-06	6.34E-06	-1.275564205	0.203017788	ii	chr16	31546998	G
cg17993997	-1.05E-05	8.20E-06	-1.275561889	0.203018606	ii	chr17	8224467	G	ARHGEF15;ARHGEF15
cg14497697	2.06E-05	1.62E-05	1.275559523	0.203019442	ii	chr7	2069790	G	MAD1L1;MAD1L1;MAD1L1
cg19738386	-4.33E-06	3.40E-06	-1.275559062	0.203019605	ii	chr2	136288977	G	R3HDM1;ZRANB3
cg02539083	-2.86E-06	2.24E-06	-1.275552723	0.203021844	i	chr7	97361148	R	TAC1;TAC1;TAC1;TAC1
cg01471327	-6.30E-06	4.94E-06	-1.27555078	0.20302253	ii	chr8	136699974	G
cg25216580	-1.30E-05	1.02E-05	-1.275545145	0.203024521	ii	chr1	120173989	G	ZNF697
cg25735648	-1.06E-05	8.31E-06	-1.275544988	0.203024577	ii	chr15	35998009	G
cg07251892	4.21E-06	3.30E-06	1.275542932	0.203025303	ii	chr6	109612801	G
cg23867924	-1.09E-05	8.52E-06	-1.27554276	0.203025364	ii	chr17	53038649	G	TOM1L1;COX11;COX11;COX11;COX11;COX11
cg15125763	-4.08E-06	3.20E-06	-1.27553771	0.203027148	ii	chr2	215275838	G	VWC2L
cg27486277	-5.98E-07	4.69E-07	-1.275535398	0.203027964	i	chr2	101618593	G	RPL31;RPL31;RPL31
cg09219499	-1.35E-05	1.05E-05	-1.275533702	0.203028564	ii	chr6	169688977	G
cg01149099	-1.24E-05	9.71E-06	-1.275533284	0.203028711	ii	chr3	46790891	G
cg26591384	3.81E-06	2.98E-06	1.275532658	0.203028932	ii	chr10	14564283	G	FAM107B;FAM107B;FAM107B;FAM107B;FAM107B;FAM107B;FAM107B;FAM107B;FAM107B;FAM107B
cg21128398	-8.42E-06	6.60E-06	-1.275529934	0.203029895	ii	chrX	12600986	G	FRMPD4
cg23460202	-3.04E-06	2.38E-06	-1.275529525	0.203030039	i	chr7	139478053	R	HIPK2;HIPK2;TBXAS1;TBXAS1;TBXAS1;TBXAS1
cg14980020	-1.05E-05	8.26E-06	-1.275527536	0.203030742	ii	chr1	154992262	G	DCST2
cg01570265	-5.77E-06	4.52E-06	-1.275525684	0.203031396	ii	chr14	70180751	G	KIAA0247
cg26937683	-1.51E-05	1.18E-05	-1.275525554	0.203031442	ii	chr20	62320261	G	RTEL1-TNFRSF6B;RTEL1;RTEL1;RTEL1;RTEL1
cg22724500	-8.45E-07	6.63E-07	-1.275524648	0.203031762	i	chr12	106975671	G	RFX4
cg02360560	3.69E-06	2.89E-06	1.27551463	0.203035301	ii	chr4	101229924	G
cg21617744	3.23E-06	2.53E-06	1.275514566	0.203035324	ii	chr22	38035918	G	SH3BP1
cg26362491	-2.23E-05	1.75E-05	-1.275512475	0.203036063	i	chr1	229706215	G
cg20992982	-5.94E-06	4.66E-06	-1.275509772	0.203037017	i	chr16	21610693	R	METTL9;METTL9;LOC101927814;METTL9;METTL9
cg21140601	-2.07E-05	1.62E-05	-1.275509692	0.203037046	ii	chrX	123512002	G	TENM1;TENM1;TENM1
cg25414537	-3.81E-05	2.99E-05	-1.275504423	0.203038907	ii	chr11	77979973	G	GAB2;GAB2
cg24785314	-7.30E-06	5.72E-06	-1.275502723	0.203039508	ii	chr10	115614158	G	NHLRC2;DCLRE1A;DCLRE1A;DCLRE1A
cg20418172	-8.20E-06	6.43E-06	-1.275501237	0.203040033	ii	chr5	169675722	G	C5orf58;C5orf58;LCP2
cg12939818	-2.72E-06	2.13E-06	-1.275501073	0.203040091	ii	chr22	42735476	G
cg23307241	-4.48E-06	3.51E-06	-1.275500741	0.203040208	ii	chr10	112680595	G	BBIP1;BBIP1;BBIP1;BBIP1;SHOC2
cg00763762	3.52E-05	2.76E-05	1.275493352	0.203042818	ii	chr10	101733462	G	DNMBP
cg11700298	-6.85E-06	5.37E-06	-1.275493209	0.203042869	ii	chr3	85609669	G	CADM2;CADM2;CADM2;CADM2;CADM2;CADM2
cg12557322	1.39E-05	1.09E-05	1.275487058	0.203045042	ii	chr14	104347150	G
cg25418222	-2.61E-06	2.05E-06	-1.275484324	0.203046008	ii	chr15	85341639	G	ZNF592
cg05934022	-6.10E-06	4.78E-06	-1.275479126	0.203047845	ii	chr14	52229143	G
cg14554371	-1.11E-05	8.69E-06	-1.275476269	0.203048854	i	chr7	158319029	R	PTPRN2;PTPRN2;PTPRN2
cg22838354	-3.77E-06	2.96E-06	-1.275475295	0.203049198	ii	chr17	78655284	G	RPTOR;RPTOR
cg15248835	-2.86E-06	2.24E-06	-1.275469563	0.203051223	i	chr8	9761171	R	LOC157627;MIR124-1
cg20516763	-1.60E-05	1.25E-05	-1.275468599	0.203051563	ii	chr18	42643936	G	SETBP1
cg21504918	-7.38E-06	5.79E-06	-1.275468382	0.20305164	ii	chr5	150400001	G	GPX3;GPX3
cg16458868	7.55E-06	5.92E-06	1.275468128	0.20305173	ii	chr16	88260834	G
cg07517476	-1.57E-05	1.23E-05	-1.275466604	0.203052268	ii	chr17	44989711	G
cg12212453	6.67E-06	5.23E-06	1.275466049	0.203052464	ii	chr14	38058639	G
cg05495105	-2.79E-06	2.19E-06	-1.275458159	0.203055252	ii	chr16	30662362	G	PRR14;PRR14
cg19050514	-1.14E-05	8.96E-06	-1.275455933	0.203056039	ii	chr6	29794812	G	HLA-G;HLA-G
cg02950812	2.30E-05	1.80E-05	1.27544468	0.203060014	ii	chr11	114831271	G
cg12483476	-1.05E-05	8.25E-06	-1.275441144	0.203061264	i	chr5	178421711	R	GRM6
cg17342360	-1.04E-05	8.13E-06	-1.27542376	0.203067406	ii	chr7	75795555	G
cg23804659	-1.23E-05	9.61E-06	-1.275415733	0.203070242	ii	chr1	210325161	G	SYT14;SYT14;SYT14;SYT14;SYT14;SYT14
cg16431067	-6.16E-06	4.83E-06	-1.275414977	0.203070509	ii	chr10	35701504	G	CCNY;CCNY;CCNY;CCNY;CCNY
cg18596640	-6.43E-06	5.04E-06	-1.275411284	0.203071814	ii	chr19	49054612	G	SULT2B1
cg26307581	-1.57E-05	1.23E-05	-1.275408407	0.20307283	ii	chr5	176167674	G
cg11361535	1.55E-05	1.21E-05	1.275402993	0.203074743	ii	chr9	129433632	G	LMX1B;LMX1B;LMX1B
cg21406046	-1.40E-05	1.10E-05	-1.27539956	0.203075956	i	chr10	120451110	R	CACUL1
cg12443168	7.64E-06	5.99E-06	1.275396706	0.203076965	ii	chr2	165537583	G	COBLL1;COBLL1;COBLL1;COBLL1
cg06066640	-1.17E-05	9.21E-06	-1.275395895	0.203077251	ii	chr16	66692347	G	CMTM4;CMTM4
cg10124122	3.40E-06	2.67E-06	1.275395523	0.203077383	ii	chr7	135609138	G
cg25455438	-4.62E-07	3.62E-07	-1.275388063	0.203080018	i	chr2	111878453	G	BCL2L11;BCL2L11;BCL2L11
cg03728813	-4.29E-06	3.36E-06	-1.275386684	0.203080506	i	chr1	35658789	R	SFPQ
cg20214305	1.01E-05	7.93E-06	1.275385598	0.20308089	ii	chr6	167033080	G	RPS6KA2;RPS6KA2
cg18790803	-1.75E-05	1.37E-05	-1.275383898	0.20308149	ii	chr1	100880427	G	CDC14A;CDC14A;CDC14A
cg05193908	1.25E-05	9.81E-06	1.275383494	0.203081633	ii	chr4	13250377	G
cg21266943	-5.45E-06	4.27E-06	-1.275365163	0.20308811	i	chr7	150946443	G	SMARCD3;SMARCD3;SMARCD3
cg10136576	-8.48E-07	6.65E-07	-1.275360682	0.203089693	i	chr15	76094496	G
cg04446345	-6.16E-06	4.83E-06	-1.275359403	0.203090145	ii	chr22	45680844	G	UPK3A;UPK3A
cg19081101	-2.87E-05	2.25E-05	-1.275356177	0.203091285	i	chr1	203156625	R	CHI3L1
cg23624444	7.38E-06	5.79E-06	1.275352421	0.203092612	ii	chr7	41147809	G	LINC01449
cg25252478	-6.01E-06	4.72E-06	-1.275342689	0.203096051	i	chr2	3622661	R	RPS7
cg17059405	2.92E-06	2.29E-06	1.275341291	0.203096545	ii	chr7	129141981	G	SMKR1
cg13619623	-9.38E-06	7.36E-06	-1.275338464	0.203097544	ii	chr7	33637324	G	BBS9;BBS9;BBS9;BBS9
cg16692668	3.14E-05	2.46E-05	1.275335294	0.203098664	i	chr1	155298166	R	RUSC1;RUSC1;RUSC1;RUSC1
cg20706311	1.75E-05	1.37E-05	1.275331156	0.203100127	i	chr10	724510	R	DIP2C
cg01297383	-1.19E-05	9.30E-06	-1.275330052	0.203100517	ii	chr20	40627194	G
cg06733925	-2.01E-06	1.57E-06	-1.275328594	0.203101032	i	chr14	65746397	R
cg15287047	-3.23E-06	2.53E-06	-1.275320221	0.203103991	ii	chr3	3890832	G
cg11340747	-6.05E-06	4.74E-06	-1.275318288	0.203104674	ii	chr1	39638952	G	MACF1
cg11993334	-1.50E-05	1.17E-05	-1.275317428	0.203104978	ii	chr5	79418590	G	SERINC5;SERINC5;SERINC5;SERINC5
cg05073901	-1.42E-05	1.11E-05	-1.275316928	0.203105154	ii	chr7	48028663	G	SUNC1;SUNC1
cg01229865	-2.09E-05	1.64E-05	-1.275315101	0.2031058	ii	chr13	113528751	G	ATP11A;ATP11A
cg04602421	-1.07E-05	8.39E-06	-1.275311164	0.203107191	ii	chr10	38535830	G
cg20311682	-1.74E-05	1.37E-05	-1.275306438	0.203108861	ii	chr1	66256323	G
cg13770920	-1.46E-05	1.15E-05	-1.275305869	0.203109062	ii	chr14	25369478	G	STXBP6;STXBP6;STXBP6
cg15301673	-6.43E-06	5.05E-06	-1.275301805	0.203110498	i	chr20	32319629	R	ZNF341
cg26237810	5.07E-05	3.98E-05	1.27529928	0.203111391	ii	chr1	200669214	G
cg07574435	-3.24E-05	2.54E-05	-1.275297354	0.203112071	ii	chr3	101957947	G
cg01650864	-1.51E-05	1.18E-05	-1.275296612	0.203112334	ii	chr7	25734378	G
cg02866870	-2.61E-07	2.05E-07	-1.275294093	0.203113224	i	chr3	105085614	G	ALCAM
cg03635774	-1.12E-05	8.79E-06	-1.275292375	0.203113831	ii	chr9	131400182	G	WDR34;MIR1268A
cg22957659	-1.50E-05	1.17E-05	-1.275288007	0.203115374	ii	chr5	176289543	G	UNC5A
cg02482571	-2.99E-06	2.35E-06	-1.275276964	0.203119277	ii	chr5	163339320	G
cg13595257	-6.11E-06	4.79E-06	-1.275274448	0.203120166	ii	chr1	229018020	G
cg03306972	-1.21E-05	9.52E-06	-1.275273764	0.203120407	ii	chr3	196668498	G	NCBP2;LOC152217;NCBP2
cg09168163	1.01E-05	7.89E-06	1.275264967	0.203123516	ii	chr6	167060990	G	RPS6KA2
cg09580798	-2.02E-05	1.58E-05	-1.275263501	0.203124034	ii	chr11	10482235	G	AMPD3;AMPD3;AMPD3;AMPD3;AMPD3
cg08897537	9.85E-06	7.72E-06	1.275256186	0.20312662	ii	chr4	144265415	G	GAB1;GAB1
cg12832649	-8.18E-06	6.42E-06	-1.275254843	0.203127094	ii	chr5	136834863	G	SPOCK1
cg17726566	-7.44E-06	5.84E-06	-1.275251117	0.203128411	ii	chr1	230943956	G
cg09760732	1.15E-05	9.01E-06	1.275237785	0.203133122	ii	chr6	48536823	G
cg03210024	-3.54E-06	2.77E-06	-1.275235452	0.203133947	ii	chr2	242946930	G
cg05862114	-1.16E-05	9.07E-06	-1.275233793	0.203134533	i	chr7	130132259	R	MEST;MEST;MESTIT1;MEST
cg22808163	1.58E-05	1.24E-05	1.275229857	0.203135924	ii	chr19	42219575	G	CEACAM5
cg01899540	-4.59E-06	3.60E-06	-1.275229663	0.203135993	ii	chr20	35088954	G	DLGAP4;DLGAP4;DLGAP4
cg14013597	-2.75E-05	2.15E-05	-1.275229204	0.203136155	i	chr2	131046122	G
cg03016927	-9.03E-06	7.08E-06	-1.275225861	0.203137336	ii	chr6	41302725	G	NCR2;NCR2;NCR2
cg25318971	1.83E-05	1.43E-05	1.275224955	0.203137657	ii	chr20	55837483	G	BMP7
cg09801375	-1.11E-06	8.70E-07	-1.275220419	0.20313926	ii	chr15	65118059	G	PIF1;PIF1;PIF1;PIF1
cg15155239	-3.06E-06	2.40E-06	-1.275219382	0.203139626	ii	chr6	132273155	G	CTGF
cg07997387	-6.15E-06	4.82E-06	-1.275213952	0.203141545	i	chr11	100279885	R
cg04959423	-1.78E-06	1.40E-06	-1.275212775	0.203141961	ii	chr5	168190815	G	SLIT3;SLIT3
cg15473325	-4.62E-07	3.62E-07	-1.275212142	0.203142185	i	chr12	133137087	G	FBRSL1
cg25877377	-1.16E-05	9.07E-06	-1.275211679	0.203142348	ii	chr8	1045262	G	ERICH1-AS1
cg06144762	-4.73E-06	3.71E-06	-1.275207922	0.203143676	ii	chr3	4560682	G	ITPR1;ITPR1;ITPR1
cg02456964	-3.11E-06	2.44E-06	-1.275204969	0.20314472	ii	chr20	46670981	G
cg24651969	-8.38E-06	6.57E-06	-1.275201442	0.203145966	ii	chr6	1318932	G
cg18956825	1.53E-05	1.20E-05	1.275199083	0.2031468	ii	chr7	63363033	G
cg06892179	-1.43E-05	1.12E-05	-1.275186653	0.203151193	ii	chr7	134298770	G
cg07893575	-1.05E-05	8.20E-06	-1.275180794	0.203153264	ii	chr8	65289751	G
cg04232624	-3.87E-06	3.03E-06	-1.275179129	0.203153853	ii	chr6	31620820	G	BAT3;BAT3;BAT3;BAT3
cg11303839	-2.11E-05	1.65E-05	-1.275174507	0.203155486	ii	chr7	75405967	G	CCL26
cg01472101	-1.63E-05	1.28E-05	-1.275174287	0.203155564	ii	chr17	6983991	G	CLEC10A;CLEC10A
cg16619487	-6.45E-06	5.06E-06	-1.275168978	0.20315744	ii	chr7	141853570	G	MGAM2
cg18340617	-4.15E-07	3.26E-07	-1.275164403	0.203159057	i	chr1	165600090	G	MGST3
cg16555411	-1.11E-05	8.71E-06	-1.275162252	0.203159818	ii	chr14	107062160	G
cg09082940	-4.38E-06	3.44E-06	-1.275160123	0.20316057	ii	chr2	113672396	G	IL37;IL37;IL37;IL37;IL37
cg26449598	2.96E-06	2.32E-06	1.275158973	0.203160976	i	chr2	165698816	G	LOC101929633;COBLL1;COBLL1;COBLL1;COBLL1
cg23771949	3.08E-05	2.42E-05	1.275153644	0.20316286	ii	chr10	134165390	G	LRRC27;LRRC27;LRRC27;LRRC27;LRRC27
cg22441074	-3.40E-06	2.67E-06	-1.275151158	0.203163738	i	chr17	2304393	R	MNT
cg12190413	-1.16E-05	9.09E-06	-1.275142888	0.203166662	ii	chr19	14627564	G	DNAJB1
cg04940060	-3.63E-06	2.85E-06	-1.275142596	0.203166765	ii	chr1	100537860	G	HIAT1
cg09212552	-3.82E-06	2.99E-06	-1.275140859	0.203167379	ii	chr6	171033363	G
cg11278933	-4.91E-06	3.85E-06	-1.275139198	0.203167966	ii	chr6	139170459	G	ECT2L;ECT2L
cg14466863	-1.28E-05	1.00E-05	-1.275139149	0.203167983	i	chr4	1188421	G	LOC100130872-SPON2
cg03387311	-2.44E-06	1.91E-06	-1.275134958	0.203169464	i	chr17	17106229	G	PLD6
cg23464101	7.21E-06	5.65E-06	1.2751336	0.203169944	i	chr2	176995082	R	HOXD8;HOXD8;HOXD8;HOXD8;HOXD8
cg05549404	-1.06E-05	8.33E-06	-1.275129598	0.203171359	ii	chr11	66240758	G	PELI3;PELI3;PELI3;PELI3
cg11942737	-2.12E-06	1.67E-06	-1.275125923	0.203172658	ii	chr1	25868798	G	LDLRAP1
cg10561392	-1.63E-05	1.28E-05	-1.275123972	0.203173347	ii	chr3	99596020	G	FILIP1L;FILIP1L;FILIP1L;MIR548G;CMSS1;FILIP1L;FILIP1L
cg12613383	-1.13E-05	8.83E-06	-1.275122763	0.203173775	ii	chr1	242688681	G	PLD5
cg15722438	-1.15E-05	8.98E-06	-1.275122323	0.20317393	ii	chr19	8552601	G	HNRNPM;HNRNPM
cg00407901	-5.92E-06	4.65E-06	-1.275118712	0.203175207	ii	chr20	7917212	G	HAO1
cg08611376	1.94E-06	1.52E-06	1.275118533	0.20317527	ii	chr8	135610198	G	ZFAT;ZFAT;ZFAT;ZFATAS
cg20207945	-4.61E-06	3.61E-06	-1.275115298	0.203176413	ii	chr22	35041881	G
cg20217376	-1.46E-05	1.14E-05	-1.275109889	0.203178325	ii	chr11	74408900	G	CHRDL2;CHRDL2;CHRDL2;CHRDL2;CHRDL2;CHRDL2;CHRDL2
cg17021875	-3.45E-06	2.71E-06	-1.275108637	0.203178768	ii	chr4	187455304	G	MTNR1A
cg17038049	-3.23E-06	2.54E-06	-1.275101892	0.203181152	ii	chr6	31021365	G	HCG22
cg16126737	-4.40E-06	3.45E-06	-1.275094858	0.203183638	ii	chr1	204412369	G	PIK3C2B
cg22478966	-1.10E-05	8.63E-06	-1.275083827	0.203187537	ii	chr10	43329366	G	BMS1
cg03921763	-1.98E-05	1.55E-05	-1.275077483	0.20318978	ii	chr1	232054260	G	DISC1;DISC1;DISC1;DISC1;DISC1;DISC1;DISC1;DISC1;DISC1;TSNAX-DISC1
cg00042654	1.50E-05	1.18E-05	1.275073636	0.20319114	ii	chr2	170199708	G	LRP2
cg25335009	-2.03E-05	1.60E-05	-1.275073144	0.203191313	ii	chr2	240299797	G	HDAC4
cg16024937	-7.18E-06	5.63E-06	-1.275060378	0.203195826	ii	chr17	73941150	G	ACOX1;ACOX1
cg00532667	-1.02E-05	7.97E-06	-1.275059281	0.203196214	ii	chr4	9692836	G
cg03152602	-9.33E-07	7.31E-07	-1.275058887	0.203196353	i	chr17	38244572	R	THRA;THRA
cg23202225	-5.00E-06	3.92E-06	-1.2750585	0.20319649	ii	chr3	101396357	G	ZBTB11-AS1;ZBTB11
cg03034689	-5.21E-06	4.08E-06	-1.275056269	0.203197278	ii	chr18	709040	G	ENOSF1;ENOSF1;ENOSF1
cg10726093	-1.99E-05	1.56E-05	-1.275048926	0.203199874	ii	chr2	28661557	G
cg14555967	1.29E-05	1.01E-05	1.275036795	0.203204162	ii	chr2	198470913	G	RFTN2
cg09145046	1.87E-05	1.46E-05	1.275034173	0.203205089	ii	chrX	39251536	G	LINC01282
cg26142723	1.11E-05	8.67E-06	1.275033395	0.203205364	ii	chr17	49043002	G	SPAG9;SPAG9;SPAG9;SPAG9
cg14810139	-5.35E-06	4.20E-06	-1.275031996	0.203205859	ii	chr18	8659650	G
cg06840659	-6.68E-06	5.24E-06	-1.27502795	0.203207289	i	chr5	180237008	R	MGAT1;MGAT1
cg21723559	-9.17E-06	7.19E-06	-1.275025588	0.203208124	ii	chr20	44048174	G	PIGT
cg25748057	-1.43E-05	1.12E-05	-1.275022679	0.203209152	ii	chr2	146350778	G
cg14363114	-8.93E-06	7.00E-06	-1.275021014	0.203209741	i	chr7	65670841	R	TPST1
cg23832889	-5.02E-06	3.93E-06	-1.27502064	0.203209873	ii	chr4	41048727	G	APBB2;APBB2;APBB2
cg08421057	-1.26E-06	9.86E-07	-1.275018428	0.203210655	i	chr4	170541546	R	CLCN3;CLCN3
cg03953246	-8.20E-06	6.43E-06	-1.27501614	0.203211464	ii	chr15	47967175	G
cg13305682	-9.90E-06	7.76E-06	-1.275013317	0.203212462	ii	chr10	21662283	G
cg14790115	-6.97E-06	5.47E-06	-1.275010972	0.203213291	ii	chr13	77511917	G
cg00003287	-7.93E-06	6.22E-06	-1.274996573	0.203218381	i	chr1	201346149	G	TNNT2;TNNT2;TNNT2;TNNT2
cg03802383	-4.66E-06	3.66E-06	-1.274991569	0.20322015	ii	chr2	134347783	G
cg17391107	-1.43E-05	1.12E-05	-1.274987056	0.203221745	ii	chrX	48379816	G	EBP
cg05257528	-1.61E-05	1.26E-05	-1.274980916	0.203223916	ii	chr19	846179	G	PRTN3
cg14373410	-1.55E-05	1.22E-05	-1.274976696	0.203225408	ii	chr14	81426234	G	TSHR;TSHR;TSHR
cg08631940	-7.54E-06	5.91E-06	-1.274976308	0.203225545	ii	chr7	102499623	G	FBXL13;FBXL13;FBXL13;FBXL13
